## Supplemental Table S4 for "Phage-plasmids promote genetic exchanges between phages and plasmids and create novel ones": supplemental_tbl_S4_RG_NRG_annotated.tsv (part 175 of 225)

MGE	Group_cluster	NCBI_accession	Genome size (bp)	Locus_Tag	NCBI_protein_id	Protein size (aa)	Recombination_Type	PHROGs_category	Defense_category	Rec_Tnpases_category	AMR_VF_Plasmid_category	DB_hits
Plasmid	Not_assigned	NZ_CP011297	261537	XU06_RS31430	WP_080945855.1	120	NRG
Plasmid	Not_assigned	NZ_CP011297	261537	XU06_RS31435	WP_046380392.1	179	RG
Plasmid	Not_assigned	NZ_CP011297	261537	XU06_RS31440	WP_046380393.1	220	RG
Plasmid	Not_assigned	NZ_CP011297	261537	XU06_RS31445	WP_046380394.1	195	RG
Plasmid	Not_assigned	NZ_CP011297	261537	XU06_RS31450	WP_046380395.1	105	RG
Plasmid	Not_assigned	NZ_CP011297	261537	XU06_RS31455	WP_046380396.1	1189	NRG
Plasmid	Not_assigned	NZ_CP011297	261537	XU06_RS31465	WP_007732991.1	110	RG
Plasmid	Not_assigned	NZ_CP011297	261537	XU06_RS31475	WP_046380398.1	231	RG
Plasmid	Not_assigned	NZ_CP011297	261537	XU06_RS31480	WP_046380399.1	124	RG
Plasmid	Not_assigned	NZ_CP011297	261537	XU06_RS31490	WP_046380400.1	148	RG
Plasmid	Not_assigned	NZ_CP011297	261537	XU06_RS31495	WP_046380401.1	136	RG
Plasmid	Not_assigned	NZ_CP011297	261537	XU06_RS31505	WP_007733004.1	78	RG
Plasmid	Not_assigned	NZ_CP011297	261537	XU06_RS31510	WP_046380402.1	149	RG
Plasmid	Not_assigned	NZ_CP011297	261537	XU06_RS31515	WP_019749594.1	397	RG	moron, auxiliary metabolic gene and host takeover				phrog_844
Plasmid	Not_assigned	NZ_CP011297	261537	XU06_RS31520	WP_007732173.1	65	RG
Plasmid	Not_assigned	NZ_CP011297	261537	XU06_RS31525	WP_007732172.1	137	RG
Plasmid	Not_assigned	NZ_CP011297	261537	XU06_RS31535	WP_007732169.1	212	NRG
Plasmid	Not_assigned	NZ_CP011297	261537	XU06_RS31540	WP_007732167.1	60	RG
Plasmid	Not_assigned	NZ_CP011297	261537	XU06_RS31545	WP_100199315.1	175	NRG
Plasmid	Not_assigned	NZ_CP011297	261537	XU06_RS31550	WP_007732161.1	219	RG
Plasmid	Not_assigned	NZ_CP011297	261537	XU06_RS31555	WP_019749598.1	195	NRG
Plasmid	Not_assigned	NZ_CP011297	261537	XU06_RS31560	WP_007732151.1	65	NRG
Plasmid	Not_assigned	NZ_CP011297	261537	XU06_RS31585	WP_046380404.1	296	NRG
Plasmid	Not_assigned	NZ_CP011297	261537	XU06_RS33230	WP_167343374.1	50	NRG-nh
Plasmid	Not_assigned	NZ_CP011297	261537	XU06_RS31590	WP_052741065.1	104	NRG	transcription regulation				phrog_3949
Plasmid	Not_assigned	NZ_CP011297	261537	XU06_RS31600	WP_080945856.1	308	NRG
Plasmid	Not_assigned	NZ_CP011297	261537	XU06_RS31605	WP_155404360.1	183	NRG
Plasmid	Not_assigned	NZ_CP011297	261537	XU06_RS31610	WP_208605008.1	252	NRG
Plasmid	Not_assigned	NZ_CP011297	261537	XU06_RS31615	WP_019747272.1	214	NRG
Plasmid	Not_assigned	NZ_CP011297	261537	XU06_RS31620	WP_046380409.1	243	NRG
Plasmid	Not_assigned	NZ_CP011297	261537	XU06_RS31625	WP_046380410.1	298	NRG
Plasmid	Not_assigned	NZ_CP011297	261537	XU06_RS31635	WP_046380412.1	150	NRG
Plasmid	Not_assigned	NZ_CP011297	261537	XU06_RS31640	WP_052741066.1	91	NRG
Plasmid	Not_assigned	NZ_CP011297	261537	XU06_RS31645	WP_046380413.1	440	RG
Plasmid	Not_assigned	NZ_CP011297	261537	XU06_RS31650	WP_208605007.1	625	NRG
Plasmid	Not_assigned	NZ_CP011297	261537	XU06_RS32165	WP_052741067.1	140	NRG
Plasmid	Not_assigned	NZ_CP011297	261537	XU06_RS31660	WP_046380464.1	193	NRG
Plasmid	Not_assigned	NZ_CP011297	261537	XU06_RS31665	WP_046380465.1	84	NRG
Plasmid	Not_assigned	NZ_CP011297	261537	XU06_RS31670	WP_046380414.1	597	RG
Plasmid	Not_assigned	NZ_CP011297	261537	XU06_RS31675	WP_052741068.1	85	NRG
Plasmid	Not_assigned	NZ_CP011297	261537	XU06_RS32900	WP_155404364.1	55	NRG-nh
Plasmid	Not_assigned	NZ_CP011297	261537	XU06_RS31680	WP_046380415.1	79	NRG
Plasmid	Not_assigned	NZ_CP011297	261537	XU06_RS31685	WP_046380416.1	137	NRG
Plasmid	Not_assigned	NZ_CP011297	261537	XU06_RS31690	WP_046380417.1	102	NRG
Plasmid	Not_assigned	NZ_CP011297	261537	XU06_RS31695	WP_167343375.1	85	NRG-nh
Plasmid	Not_assigned	NZ_CP011297	261537	XU06_RS31700	WP_046380418.1	195	NRG
Plasmid	Not_assigned	NZ_CP011297	261537	XU06_RS31705	WP_046380419.1	63	RG
Plasmid	Not_assigned	NZ_CP011297	261537	XU06_RS31715	WP_046380420.1	188	NRG	other				phrog_2890
Plasmid	Not_assigned	NZ_CP011297	261537	XU06_RS31720	WP_052741070.1	180	NRG
Plasmid	Not_assigned	NZ_CP011297	261537	XU06_RS31725	WP_046380470.1	146	NRG
Plasmid	Not_assigned	NZ_CP011297	261537	XU06_RS31730	WP_046380421.1	180	NRG-nh
Plasmid	Not_assigned	NZ_CP011297	261537	XU06_RS31735	WP_052741072.1	203	NRG			Tnp_ISEscan		hypothetical protein (translation)
Plasmid	Not_assigned	NZ_CP011297	261537	XU06_RS31740	WP_046380422.1	831	NRG	integration and excision		Recombinase		phrog_1; PF00589
Plasmid	Not_assigned	NZ_CP011297	261537	XU06_RS31745	WP_208605009.1	375	NRG	integration and excision		Recombinase		phrog_1; PF00589
Plasmid	Not_assigned	NZ_CP011297	261537	XU06_RS31765	WP_046380423.1	145	RG
Plasmid	Not_assigned	NZ_CP011297	261537	XU06_RS31770	WP_046380424.1	183	NRG
Plasmid	Not_assigned	NZ_CP011297	261537	XU06_RS31775	WP_046380425.1	793	NRG-nh
Plasmid	Not_assigned	NZ_CP011297	261537	XU06_RS32905	WP_143173175.1	63	NRG-nh
Plasmid	Not_assigned	NZ_CP011297	261537	XU06_RS31780	WP_116058441.1	244	NRG
Plasmid	Not_assigned	NZ_CP011297	261537	XU06_RS31785	WP_155404367.1	255	RG
Plasmid	Not_assigned	NZ_CP011296	240129	XU06_RS29305	WP_046380125.1	172	NRG
Plasmid	Not_assigned	NZ_CP011296	240129	XU06_RS29310	WP_046380126.1	258	NRG
Plasmid	Not_assigned	NZ_CP011296	240129	XU06_RS32025	WP_155404314.1	320	NRG-nh
Plasmid	Not_assigned	NZ_CP011296	240129	XU06_RS29320	WP_046380127.1	176	NRG
Plasmid	Not_assigned	NZ_CP011296	240129	XU06_RS29325	WP_046380128.1	266	NRG
Plasmid	Not_assigned	NZ_CP011296	240129	XU06_RS29330	WP_046380129.1	187	NRG-nh
Plasmid	Not_assigned	NZ_CP011296	240129	XU06_RS29335	WP_046380130.1	596	NRG
Plasmid	Not_assigned	NZ_CP011296	240129	XU06_RS29340	WP_046380131.1	494	NRG
Plasmid	Not_assigned	NZ_CP011296	240129	XU06_RS29345	WP_046380132.1	576	NRG
Plasmid	Not_assigned	NZ_CP011296	240129	XU06_RS29350	WP_046380133.1	268	NRG
Plasmid	Not_assigned	NZ_CP011296	240129	XU06_RS29355	WP_046380134.1	287	NRG
Plasmid	Not_assigned	NZ_CP011296	240129	XU06_RS29360	WP_046380135.1	485	NRG-nh
Plasmid	Not_assigned	NZ_CP011296	240129	XU06_RS29365	WP_155404315.1	257	NRG			Tnp_ISEscan		IS3 family transposase (translation)
Plasmid	Not_assigned	NZ_CP011296	240129	XU06_RS32465	WP_080945779.1	35	NRG-nh
Plasmid	Not_assigned	NZ_CP011296	240129	XU06_RS29375	WP_155404316.1	404	NRG	other				phrog_2640
Plasmid	Not_assigned	NZ_CP011296	240129	XU06_RS29385	WP_046380280.1	458	NRG	DNA, RNA and nucleotide metabolism				phrog_6397
Plasmid	Not_assigned	NZ_CP011296	240129	XU06_RS29390	WP_046380138.1	204	NRG
Plasmid	Not_assigned	NZ_CP011296	240129	XU06_RS29395	WP_080945783.1	307	NRG	other				phrog_3341
Plasmid	Not_assigned	NZ_CP011296	240129	XU06_RS29400	WP_046380139.1	203	NRG-nh
Plasmid	Not_assigned	NZ_CP011296	240129	XU06_RS29405	WP_046380140.1	376	NRG
Plasmid	Not_assigned	NZ_CP011296	240129	XU06_RS29410	WP_167343350.1	317	NRG
Plasmid	Not_assigned	NZ_CP011296	240129	XU06_RS29415	WP_046380141.1	335	NRG
Plasmid	Not_assigned	NZ_CP011296	240129	XU06_RS29420	WP_046380142.1	238	NRG-nh
Plasmid	Not_assigned	NZ_CP011296	240129	XU06_RS29425	WP_080945787.1	99	NRG
Plasmid	Not_assigned	NZ_CP011296	240129	XU06_RS29430	WP_046380144.1	109	NRG
Plasmid	Not_assigned	NZ_CP011296	240129	XU06_RS29445	WP_167343351.1	648	NRG
Plasmid	Not_assigned	NZ_CP011296	240129	XU06_RS32755	WP_155404318.1	57	NRG-nh
Plasmid	Not_assigned	NZ_CP011296	240129	XU06_RS29460	WP_046380149.1	336	NRG-nh
Plasmid	Not_assigned	NZ_CP011296	240129	XU06_RS32030	WP_167343352.1	320	NRG-nh
Plasmid	Not_assigned	NZ_CP011296	240129	XU06_RS29470	WP_046380150.1	416	NRG
Plasmid	Not_assigned	NZ_CP011296	240129	XU06_RS29475	WP_080945791.1	223	NRG
Plasmid	Not_assigned	NZ_CP011296	240129	XU06_RS29480	WP_046380151.1	501	NRG
Plasmid	Not_assigned	NZ_CP011296	240129	XU06_RS29485	WP_046380152.1	184	NRG-nh
Plasmid	Not_assigned	NZ_CP011296	240129	XU06_RS29490	WP_046380153.1	289	NRG
Plasmid	Not_assigned	NZ_CP011296	240129	XU06_RS29495	WP_046380154.1	257	NRG
Plasmid	Not_assigned	NZ_CP011296	240129	XU06_RS32035	WP_155404319.1	277	NRG-nh
Plasmid	Not_assigned	NZ_CP011296	240129	XU06_RS29505	WP_046380155.1	400	NRG
Plasmid	Not_assigned	NZ_CP011296	240129	XU06_RS29510	WP_046380156.1	490	NRG
Plasmid	Not_assigned	NZ_CP011296	240129	XU06_RS29515	WP_046380157.1	310	RG	integration and excision		Tnp_ISEscan		phrog_8463; IS481 family transposase (translation)
Plasmid	Not_assigned	NZ_CP011296	240129	XU06_RS29520	WP_046380158.1	311	NRG	other				phrog_3341
Plasmid	Not_assigned	NZ_CP011296	240129	XU06_RS32040	WP_052741017.1	212	NRG-nh
Plasmid	Not_assigned	NZ_CP011296	240129	XU06_RS32760	WP_155404320.1	44	NRG-nh
Plasmid	Not_assigned	NZ_CP011296	240129	XU06_RS29530	WP_046380159.1	393	NRG
Plasmid	Not_assigned	NZ_CP011296	240129	XU06_RS29540	WP_208605005.1	369	RG
Plasmid	Not_assigned	NZ_CP011296	240129	XU06_RS29545	WP_046380161.1	245	RG
Plasmid	Not_assigned	NZ_CP011296	240129	XU06_RS29550	WP_046380162.1	380	RG
Plasmid	Not_assigned	NZ_CP011296	240129	XU06_RS29555	WP_046380163.1	208	NRG-nh
Plasmid	Not_assigned	NZ_CP011296	240129	XU06_RS29560	WP_046380164.1	403	NRG
Plasmid	Not_assigned	NZ_CP011296	240129	XU06_RS29565	WP_046380165.1	346	NRG
Plasmid	Not_assigned	NZ_CP011296	240129	XU06_RS29570	WP_046380289.1	393	RG
Plasmid	Not_assigned	NZ_CP011296	240129	XU06_RS32765	WP_155404321.1	53	NRG-nh
Plasmid	Not_assigned	NZ_CP011296	240129	XU06_RS29580	WP_080945831.1	334	RG
Plasmid	Not_assigned	NZ_CP011296	240129	XU06_RS32050	WP_080945797.1	468	NRG
Plasmid	Not_assigned	NZ_CP011296	240129	XU06_RS29600	WP_167343354.1	292	RG			Tnp_ISEscan		IS3 family transposase (translation)
Plasmid	Not_assigned	NZ_CP011296	240129	XU06_RS29605	WP_046380168.1	100	RG			Tnp_ISEscan		transposase (translation)
Plasmid	Not_assigned	NZ_CP011296	240129	XU06_RS29610	WP_046380169.1	146	RG
Plasmid	Not_assigned	NZ_CP011296	240129	XU06_RS29615	WP_046380170.1	282	RG
Plasmid	Not_assigned	NZ_CP011296	240129	XU06_RS29620	WP_080945798.1	350	NRG-nh
Plasmid	Not_assigned	NZ_CP011296	240129	XU06_RS32055	WP_052741019.1	302	NRG-nh
Plasmid	Not_assigned	NZ_CP011296	240129	XU06_RS29635	WP_046380172.1	381	NRG
Plasmid	Not_assigned	NZ_CP011296	240129	XU06_RS29640	WP_052741020.1	276	NRG
Plasmid	Not_assigned	NZ_CP011296	240129	XU06_RS29645	WP_052741021.1	443	NRG
Plasmid	Not_assigned	NZ_CP011296	240129	XU06_RS29655	WP_046380174.1	791	NRG
Plasmid	Not_assigned	NZ_CP011296	240129	XU06_RS29660	WP_080945800.1	169	NRG
Plasmid	Not_assigned	NZ_CP011296	240129	XU06_RS29665	WP_046380175.1	538	NRG
Plasmid	Not_assigned	NZ_CP011296	240129	XU06_RS29670	WP_046380176.1	132	NRG
Plasmid	Not_assigned	NZ_CP011296	240129	XU06_RS29675	WP_052741022.1	235	NRG
Plasmid	Not_assigned	NZ_CP011296	240129	XU06_RS29680	WP_046380177.1	147	NRG
Plasmid	Not_assigned	NZ_CP011296	240129	XU06_RS29685	WP_046380178.1	297	NRG
Plasmid	Not_assigned	NZ_CP011296	240129	XU06_RS29690	WP_080945801.1	299	NRG
Plasmid	Not_assigned	NZ_CP011296	240129	XU06_RS29720	WP_046380181.1	223	NRG
Plasmid	Not_assigned	NZ_CP011296	240129	XU06_RS29725	WP_046380182.1	207	NRG
Plasmid	Not_assigned	NZ_CP011296	240129	XU06_RS29730	WP_046380183.1	454	NRG
Plasmid	Not_assigned	NZ_CP011296	240129	XU06_RS29735	WP_046380184.1	384	NRG
Plasmid	Not_assigned	NZ_CP011296	240129	XU06_RS29740	WP_052741045.1	270	NRG
Plasmid	Not_assigned	NZ_CP011296	240129	XU06_RS29745	WP_080945802.1	310	NRG
Plasmid	Not_assigned	NZ_CP011296	240129	XU06_RS29750	WP_080945803.1	314	NRG
Plasmid	Not_assigned	NZ_CP011296	240129	XU06_RS32060	WP_155404324.1	82	NRG
Plasmid	Not_assigned	NZ_CP011296	240129	XU06_RS29765	WP_155404346.1	534	NRG
Plasmid	Not_assigned	NZ_CP011296	240129	XU06_RS29775	WP_080945805.1	359	NRG		Defense-cut_ga			MzaA
Plasmid	Not_assigned	NZ_CP011296	240129	XU06_RS32780	WP_155404326.1	182	NRG-nh
Plasmid	Not_assigned	NZ_CP011296	240129	XU06_RS29790	WP_208605004.1	967	NRG
Plasmid	Not_assigned	NZ_CP011296	240129	XU06_RS29795	WP_046380190.1	121	NRG-nh
Plasmid	Not_assigned	NZ_CP011296	240129	XU06_RS29800	WP_046380191.1	224	NRG-nh
Plasmid	Not_assigned	NZ_CP011296	240129	XU06_RS29805	WP_046380192.1	86	NRG
Plasmid	Not_assigned	NZ_CP011296	240129	XU06_RS29810	WP_046380193.1	353	NRG	other				phrog_1802
Plasmid	Not_assigned	NZ_CP011296	240129	XU06_RS29815	WP_046380194.1	143	NRG
Plasmid	Not_assigned	NZ_CP011296	240129	XU06_RS29820	WP_046380301.1	379	NRG
Plasmid	Not_assigned	NZ_CP011296	240129	XU06_RS29825	WP_046380195.1	110	NRG
Plasmid	Not_assigned	NZ_CP011296	240129	XU06_RS29830	WP_080945807.1	336	NRG
Plasmid	Not_assigned	NZ_CP011296	240129	XU06_RS29835	WP_046380196.1	364	NRG
Plasmid	Not_assigned	NZ_CP011296	240129	XU06_RS29840	WP_046380197.1	260	NRG
Plasmid	Not_assigned	NZ_CP011296	240129	XU06_RS29845	WP_167343355.1	415	NRG-nh
Plasmid	Not_assigned	NZ_CP011296	240129	XU06_RS29850	WP_046380198.1	149	NRG
Plasmid	Not_assigned	NZ_CP011296	240129	XU06_RS29855	WP_046380199.1	264	NRG-nh
Plasmid	Not_assigned	NZ_CP011296	240129	XU06_RS32790	WP_155404327.1	171	NRG
Plasmid	Not_assigned	NZ_CP011296	240129	XU06_RS29865	WP_167343357.1	411	NRG
Plasmid	Not_assigned	NZ_CP011296	240129	XU06_RS32795	WP_155404329.1	168	NRG-nh
Plasmid	Not_assigned	NZ_CP011296	240129	XU06_RS29875	WP_046380202.1	376	NRG
Plasmid	Not_assigned	NZ_CP011296	240129	XU06_RS33155	WP_046380203.1	137	NRG
Plasmid	Not_assigned	NZ_CP011296	240129	XU06_RS29885	WP_046380204.1	226	NRG-nh
Plasmid	Not_assigned	NZ_CP011296	240129	XU06_RS29890	WP_046380305.1	277	NRG-nh
Plasmid	Not_assigned	NZ_CP011296	240129	XU06_RS29895	WP_046380205.1	791	NRG	other				phrog_25833
Plasmid	Not_assigned	NZ_CP011296	240129	XU06_RS29900	WP_046380206.1	157	NRG
Plasmid	Not_assigned	NZ_CP011296	240129	XU06_RS29905	WP_046380207.1	258	NRG
Plasmid	Not_assigned	NZ_CP011296	240129	XU06_RS29910	WP_155404330.1	98	NRG-nh
Plasmid	Not_assigned	NZ_CP011296	240129	XU06_RS29915	WP_046380209.1	295	NRG
Plasmid	Not_assigned	NZ_CP011296	240129	XU06_RS32510	WP_155404331.1	149	NRG
Plasmid	Not_assigned	NZ_CP011296	240129	XU06_RS29920	WP_167343358.1	101	NRG
Plasmid	Not_assigned	NZ_CP011296	240129	XU06_RS29935	WP_046380211.1	713	NRG
Plasmid	Not_assigned	NZ_CP011296	240129	XU06_RS29940	WP_155404335.1	153	NRG-nh
Plasmid	Not_assigned	NZ_CP011296	240129	XU06_RS29950	WP_046380213.1	912	NRG	DNA, RNA and nucleotide metabolism				phrog_325
Plasmid	Not_assigned	NZ_CP011296	240129	XU06_RS29960	WP_046380309.1	328	NRG
Plasmid	Not_assigned	NZ_CP011296	240129	XU06_RS29965	WP_046380215.1	321	NRG-nh
Plasmid	Not_assigned	NZ_CP011296	240129	XU06_RS33160	WP_167343359.1	45	NRG
Plasmid	Not_assigned	NZ_CP011296	240129	XU06_RS29970	WP_046380216.1	119	RG	DNA, RNA and nucleotide metabolism				phrog_1223
Plasmid	Not_assigned	NZ_CP011296	240129	XU06_RS32800	WP_155404336.1	49	NRG
Plasmid	Not_assigned	NZ_CP011296	240129	XU06_RS29980	WP_155404337.1	167	RG
Plasmid	Not_assigned	NZ_CP011296	240129	XU06_RS29985	WP_046380311.1	160	RG
Plasmid	Not_assigned	NZ_CP011296	240129	XU06_RS33165	WP_167343360.1	52	RG
Plasmid	Not_assigned	NZ_CP011296	240129	XU06_RS29990	WP_046380312.1	265	RG
Plasmid	Not_assigned	NZ_CP011296	240129	XU06_RS29995	WP_046380218.1	220	NRG
Plasmid	Not_assigned	NZ_CP011296	240129	XU06_RS30000	WP_046380219.1	406	NRG
Plasmid	Not_assigned	NZ_CP011296	240129	XU06_RS30005	WP_046380220.1	444	NRG
Plasmid	Not_assigned	NZ_CP011296	240129	XU06_RS30010	WP_046380313.1	155	NRG
Plasmid	Not_assigned	NZ_CP011296	240129	XU06_RS30015	WP_046380221.1	117	NRG
Plasmid	Not_assigned	NZ_CP011296	240129	XU06_RS30020	WP_046380222.1	692	NRG
Plasmid	Not_assigned	NZ_CP011296	240129	XU06_RS30025	WP_046380314.1	103	NRG
Plasmid	Not_assigned	NZ_CP011296	240129	XU06_RS30030	WP_046380223.1	134	NRG
Plasmid	Not_assigned	NZ_CP011296	240129	XU06_RS30035	WP_046380224.1	1011	NRG
Plasmid	Not_assigned	NZ_CP011296	240129	XU06_RS30040	WP_046380315.1	674	NRG
Plasmid	Not_assigned	NZ_CP011296	240129	XU06_RS30045	WP_046380225.1	266	NRG
Plasmid	Not_assigned	NZ_CP011296	240129	XU06_RS30050	WP_046380226.1	537	NRG	other				phrog_7767
Plasmid	Not_assigned	NZ_CP011296	240129	XU06_RS30055	WP_046380227.1	196	NRG
Plasmid	Not_assigned	NZ_CP011296	240129	XU06_RS30060	WP_052741033.1	297	NRG
Plasmid	Not_assigned	NZ_CP011296	240129	XU06_RS32070	WP_155404338.1	179	RG
Plasmid	Not_assigned	NZ_CP011296	240129	XU06_RS30070	WP_155404339.1	304	NRG
Plasmid	Not_assigned	NZ_CP011296	240129	XU06_RS32805	WP_033236844.1	122	NRG
Plasmid	Not_assigned	NZ_CP011296	240129	XU06_RS32075	WP_167343361.1	196	RG
Plasmid	Not_assigned	NZ_CP011296	240129	XU06_RS30080	WP_046380229.1	196	NRG
Plasmid	Not_assigned	NZ_CP011296	240129	XU06_RS30085	WP_052741037.1	131	NRG
Plasmid	Not_assigned	NZ_CP011296	240129	XU06_RS30090	WP_046380230.1	184	NRG
Plasmid	Not_assigned	NZ_CP011296	240129	XU06_RS30095	WP_046380231.1	108	NRG
Plasmid	Not_assigned	NZ_CP011296	240129	XU06_RS33295	WP_046380232.1	60	NRG-nh
Plasmid	Not_assigned	NZ_CP011296	240129	XU06_RS30105	WP_046380233.1	428	RG	DNA, RNA and nucleotide metabolism				phrog_35571
Plasmid	Not_assigned	NZ_CP011296	240129	XU06_RS30110	WP_046380319.1	83	NRG
Plasmid	Not_assigned	NZ_CP011296	240129	XU06_RS32810	WP_155404340.1	56	NRG-nh
Plasmid	Not_assigned	NZ_CP011296	240129	XU06_RS30130	WP_080945836.1	129	NRG	transcription regulation	Defense-cut_ga			RosmerTA_RmrA_2634932349; phrog_1373
Plasmid	Not_assigned	NZ_CP011296	240129	XU06_RS30135	WP_052741038.1	145	NRG
Plasmid	Not_assigned	NZ_CP011296	240129	XU06_RS30140	WP_080945816.1	666	RG
Plasmid	Not_assigned	NZ_CP011296	240129	XU06_RS30145	WP_046380239.1	117	NRG
Plasmid	Not_assigned	NZ_CP011296	240129	XU06_RS30150	WP_046380240.1	158	NRG
Plasmid	Not_assigned	NZ_CP011296	240129	XU06_RS30160	WP_046380241.1	76	NRG-nh
Plasmid	Not_assigned	NZ_CP011296	240129	XU06_RS30165	WP_033236853.1	95	RG
Plasmid	Not_assigned	NZ_CP011296	240129	XU06_RS30170	WP_208605003.1	319	RG		Defense-strict			AbiEii
Plasmid	Not_assigned	NZ_CP011296	240129	XU06_RS33170	WP_167343362.1	191	NRG
Plasmid	Not_assigned	NZ_CP011296	240129	XU06_RS30180	WP_046380243.1	188	NRG
Plasmid	Not_assigned	NZ_CP011296	240129	XU06_RS32080	WP_155404341.1	284	NRG
Plasmid	Not_assigned	NZ_CP011296	240129	XU06_RS30190	WP_155404342.1	62	NRG-nh
Plasmid	Not_assigned	NZ_CP011296	240129	XU06_RS30195	WP_046380245.1	262	RG	DNA, RNA and nucleotide metabolism			Plasmid partition	parA; phrog_164
Plasmid	Not_assigned	NZ_CP011296	240129	XU06_RS30200	WP_046380246.1	123	NRG
Plasmid	Not_assigned	NZ_CP011296	240129	XU06_RS32815	WP_155404343.1	607	NRG
Plasmid	Not_assigned	NZ_CP011296	240129	XU06_RS30210	WP_046380248.1	73	RG
Plasmid	Not_assigned	NZ_CP011296	240129	XU06_RS30220	WP_208605006.1	85	NRG
Plasmid	Not_assigned	NZ_CP011296	240129	XU06_RS30225	WP_046380251.1	99	NRG
Plasmid	Not_assigned	NZ_CP011296	240129	XU06_RS30230	WP_046380252.1	617	RG
Plasmid	Not_assigned	NZ_CP011296	240129	XU06_RS30235	WP_046380253.1	265	RG
Plasmid	Not_assigned	NZ_CP011296	240129	XU06_RS30240	WP_155404344.1	54	NRG-nh
Plasmid	Not_assigned	NZ_CP011296	240129	XU06_RS30245	WP_080945838.1	387	NRG
Plasmid	Not_assigned	NZ_CP011296	240129	XU06_RS30250	WP_046380256.1	259	NRG
Plasmid	Not_assigned	NZ_CP011296	240129	XU06_RS30255	WP_052741041.1	253	NRG
Plasmid	Not_assigned	NZ_CP011296	240129	XU06_RS30265	WP_080945825.1	358	NRG
Plasmid	Not_assigned	NZ_CP011296	240129	XU06_RS30270	WP_046380259.1	495	NRG
Plasmid	Not_assigned	NZ_CP011296	240129	XU06_RS30275	WP_046380260.1	250	NRG
Plasmid	Not_assigned	NZ_CP011296	240129	XU06_RS30280	WP_046380325.1	175	NRG
Plasmid	Not_assigned	NZ_CP011296	240129	XU06_RS30285	WP_046380261.1	405	NRG
Plasmid	Not_assigned	NZ_CP011296	240129	XU06_RS30290	WP_046380262.1	256	NRG
Plasmid	Not_assigned	NZ_CP011296	240129	XU06_RS30295	WP_046380263.1	337	NRG
Plasmid	Not_assigned	NZ_CP011296	240129	XU06_RS32085	WP_052741042.1	403	NRG
Plasmid	Not_assigned	NZ_CP011296	240129	XU06_RS30305	WP_046380264.1	514	NRG
Plasmid	Not_assigned	NZ_CP011296	240129	XU06_RS30310	WP_046380265.1	227	NRG
Plasmid	Not_assigned	NZ_CP011296	240129	XU06_RS30315	WP_052741043.1	473	NRG
Plasmid	Not_assigned	NZ_CP011296	240129	XU06_RS30320	WP_046380266.1	98	NRG-nh
Plasmid	Not_assigned	NZ_CP011296	240129	XU06_RS30325	WP_046380267.1	587	NRG
Plasmid	Not_assigned	NZ_CP011296	240129	XU06_RS30330	WP_046380268.1	520	NRG
Plasmid	Not_assigned	NZ_CP011296	240129	XU06_RS30335	WP_046380328.1	289	NRG
Plasmid	Not_assigned	NZ_CP011296	240129	XU06_RS30340	WP_046380269.1	278	NRG
Plasmid	Not_assigned	NZ_CP011296	240129	XU06_RS30345	WP_046380270.1	177	NRG
Plasmid	Not_assigned	NZ_CP011296	240129	XU06_RS30350	WP_046380271.1	372	NRG	other				phrog_2640
Plasmid	Not_assigned	NZ_CP011296	240129	XU06_RS30355	WP_046380272.1	441	NRG-nh
Plasmid	Not_assigned	NZ_CP011296	240129	XU06_RS30370	WP_046380274.1	410	NRG	integration and excision		Tnp_ISEscan		phrog_2199; IS110 family transposase (translation)
Plasmid	Not_assigned	NZ_CP011296	240129	XU06_RS30380	WP_167343363.1	79	NRG
Plasmid	Not_assigned	NZ_CP011296	240129	XU06_RS30400	WP_052741048.1	384	NRG
Plasmid	Not_assigned	NZ_CP011296	240129	XU06_RS30420	WP_046380332.1	390	RG
Plasmid	Not_assigned	NZ_CP011296	240129	XU06_RS29300	WP_046380124.1	356	NRG	DNA, RNA and nucleotide metabolism				phrog_11145
Plasmid	Not_assigned	NZ_CP011298	29464	XU06_RS31790	WP_155404369.1	542	NRG		Defense-strict			LmuB_SMC_Mrr
Plasmid	Not_assigned	NZ_CP011298	29464	XU06_RS31795	WP_046380474.1	158	NRG		Defense-strict			LmuC_acc_Mrr
Plasmid	Not_assigned	NZ_CP011298	29464	XU06_RS31800	WP_155404370.1	365	NRG		Defense-strict			LmuA_effector_Mrr
Plasmid	Not_assigned	NZ_CP011298	29464	XU06_RS31810	WP_046380476.1	268	RG	DNA, RNA and nucleotide metabolism		Tnp_ISEscan		phrog_3277; IS21-like element helper ATPase IstB (translation)
Plasmid	Not_assigned	NZ_CP011298	29464	XU06_RS31820	WP_046380491.1	327	NRG	moron, auxiliary metabolic gene and host takeover				phrog_844
Plasmid	Not_assigned	NZ_CP011298	29464	XU06_RS31825	WP_167343376.1	338	NRG
Plasmid	Not_assigned	NZ_CP011298	29464	XU06_RS31835	WP_052741077.1	555	NRG		Defense-cut_ga			Dodola_DolB
Plasmid	Not_assigned	NZ_CP011298	29464	XU06_RS31840	WP_046380479.1	203	NRG-nh
Plasmid	Not_assigned	NZ_CP011298	29464	XU06_RS31845	WP_046380480.1	566	NRG
Plasmid	Not_assigned	NZ_CP011298	29464	XU06_RS31850	WP_046380481.1	531	NRG
Plasmid	Not_assigned	NZ_CP011298	29464	XU06_RS31855	WP_080945861.1	371	NRG	other				phrog_2640
Plasmid	Not_assigned	NZ_CP011298	29464	XU06_RS31860	WP_046380483.1	486	RG
Plasmid	Not_assigned	NZ_CP011298	29464	XU06_RS32910	WP_155404375.1	35	NRG-nh
Plasmid	Not_assigned	NZ_CP011298	29464	XU06_RS32915	WP_155404371.1	80	NRG-nh
Plasmid	Not_assigned	NZ_CP011298	29464	XU06_RS31865	WP_046380484.1	405	NRG
Plasmid	Not_assigned	NZ_CP011298	29464	XU06_RS31870	WP_046380485.1	114	NRG
Plasmid	Not_assigned	NZ_CP011298	29464	XU06_RS31875	WP_046380486.1	171	NRG
Plasmid	Not_assigned	NZ_CP011298	29464	XU06_RS31880	WP_155404372.1	308	NRG
Plasmid	Not_assigned	NZ_CP011298	29464	XU06_RS31895	WP_167343377.1	132	NRG-nh
Plasmid	Not_assigned	NZ_CP011298	29464	XU06_RS31900	WP_046380489.1	206	NRG
Plasmid	Not_assigned	NZ_CP011298	29464	XU06_RS32920	WP_155404374.1	50	NRG-nh
Plasmid	Not_assigned	NZ_CP044283	526979	F6X56_RS00005	WP_143173176.1	74	NRG
Plasmid	Not_assigned	NZ_CP044283	526979	F6X56_RS00010	WP_030538086.1	222	NRG
Plasmid	Not_assigned	NZ_CP044283	526979	F6X56_RS00015	WP_019747405.1	177	NRG
Plasmid	Not_assigned	NZ_CP044283	526979	F6X56_RS00020	WP_030538085.1	585	NRG				Plasmid partition	parA
Plasmid	Not_assigned	NZ_CP044283	526979	F6X56_RS00025	WP_030538084.1	135	NRG
Plasmid	Not_assigned	NZ_CP044283	526979	F6X56_RS00030	WP_030538083.1	136	RG
Plasmid	Not_assigned	NZ_CP044283	526979	F6X56_RS00035	WP_075836384.1	328	NRG	DNA, RNA and nucleotide metabolism				phrog_6397
Plasmid	Not_assigned	NZ_CP044283	526979	F6X56_RS00040	WP_030538125.1	138	RG
Plasmid	Not_assigned	NZ_CP044283	526979	F6X56_RS00045	WP_030538124.1	217	RG
Plasmid	Not_assigned	NZ_CP044283	526979	F6X56_RS00050	WP_011133472.1	365	RG
Plasmid	Not_assigned	NZ_CP044283	526979	F6X56_RS00055	WP_020971547.1	128	RG		Defense-strict			csa3_I_II_III_IV_V_VI_2
Plasmid	Not_assigned	NZ_CP044283	526979	F6X56_RS00060	WP_011133470.1	134	NRG
Plasmid	Not_assigned	NZ_CP044283	526979	F6X56_RS00065	WP_019747399.1	112	NRG
Plasmid	Not_assigned	NZ_CP044283	526979	F6X56_RS00070	WP_011133469.1	152	NRG
Plasmid	Not_assigned	NZ_CP044283	526979	F6X56_RS00075	WP_011133468.1	126	RG		Defense-strict			csa3_I_II_III_IV_V_VI_2
Plasmid	Not_assigned	NZ_CP044283	526979	F6X56_RS00080	WP_073513734.1	650	RG
Plasmid	Not_assigned	NZ_CP044283	526979	F6X56_RS00085	WP_011133466.1	174	NRG
Plasmid	Not_assigned	NZ_CP044283	526979	F6X56_RS00090	WP_003944587.1	200	RG
Plasmid	Not_assigned	NZ_CP044283	526979	F6X56_RS00095	WP_151096951.1	455	RG
Plasmid	Not_assigned	NZ_CP044283	526979	F6X56_RS00100	WP_003944639.1	89	RG
Plasmid	Not_assigned	NZ_CP044283	526979	F6X56_RS00105	WP_003944622.1	257	RG
Plasmid	Not_assigned	NZ_CP044283	526979	F6X56_RS00110	WP_151096953.1	138	RG
Plasmid	Not_assigned	NZ_CP044283	526979	F6X56_RS00115	WP_003944652.1	83	RG
Plasmid	Not_assigned	NZ_CP044283	526979	F6X56_RS00120	WP_087503907.1	716	RG
Plasmid	Not_assigned	NZ_CP044283	526979	F6X56_RS00130	WP_011331635.1	285	NRG
Plasmid	Not_assigned	NZ_CP044283	526979	F6X56_RS00135	WP_003944633.1	112	NRG
Plasmid	Not_assigned	NZ_CP044283	526979	F6X56_RS00140	WP_019747393.1	121	NRG
Plasmid	Not_assigned	NZ_CP044283	526979	F6X56_RS00145	WP_003944602.1	212	NRG
Plasmid	Not_assigned	NZ_CP044283	526979	F6X56_RS00150	WP_003944594.1	214	RG
Plasmid	Not_assigned	NZ_CP044283	526979	F6X56_RS00155	WP_003944619.1	268	RG
Plasmid	Not_assigned	NZ_CP044283	526979	F6X56_RS00160	WP_058228113.1	543	NRG
Plasmid	Not_assigned	NZ_CP044283	526979	F6X56_RS00165	WP_019747391.1	533	NRG
Plasmid	Not_assigned	NZ_CP044283	526979	F6X56_RS00170	WP_080712824.1	142	NRG
Plasmid	Not_assigned	NZ_CP044283	526979	F6X56_RS00175	WP_172827056.1	89	NRG
Plasmid	Not_assigned	NZ_CP044283	526979	F6X56_RS00180	WP_030537778.1	280	NRG
Plasmid	Not_assigned	NZ_CP044283	526979	F6X56_RS00185	WP_030537779.1	641	NRG
Plasmid	Not_assigned	NZ_CP044283	526979	F6X56_RS00190	WP_042451146.1	213	NRG
Plasmid	Not_assigned	NZ_CP044283	526979	F6X56_RS00195	WP_037127158.1	408	NRG
Plasmid	Not_assigned	NZ_CP044283	526979	F6X56_RS00200	WP_019747377.1	119	RG	transcription regulation				phrog_1077
Plasmid	Not_assigned	NZ_CP044283	526979	F6X56_RS00205	WP_019747376.1	315	NRG
Plasmid	Not_assigned	NZ_CP044283	526979	F6X56_RS00210	WP_080712827.1	372	NRG
Plasmid	Not_assigned	NZ_CP044283	526979	F6X56_RS00215	WP_151096955.1	254	NRG
Plasmid	Not_assigned	NZ_CP044283	526979	F6X56_RS00220	WP_151096957.1	381	NRG
Plasmid	Not_assigned	NZ_CP044283	526979	F6X56_RS00225	WP_151096959.1	252	NRG
Plasmid	Not_assigned	NZ_CP044283	526979	F6X56_RS00230	WP_047270634.1	89	NRG
Plasmid	Not_assigned	NZ_CP044283	526979	F6X56_RS00235	WP_151096961.1	527	NRG
Plasmid	Not_assigned	NZ_CP044283	526979	F6X56_RS00240	WP_030537788.1	75	NRG
Plasmid	Not_assigned	NZ_CP044283	526979	F6X56_RS00250	WP_151096963.1	821	RG	other				phrog_12316
Plasmid	Not_assigned	NZ_CP044283	526979	F6X56_RS00255	WP_151096965.1	227	NRG
Plasmid	Not_assigned	NZ_CP044283	526979	F6X56_RS00265	WP_151096967.1	158	NRG
Plasmid	Not_assigned	NZ_CP044283	526979	F6X56_RS00280	WP_151096969.1	540	NRG
Plasmid	Not_assigned	NZ_CP044283	526979	F6X56_RS00285	WP_134929860.1	107	NRG
Plasmid	Not_assigned	NZ_CP044283	526979	F6X56_RS00290	WP_047270658.1	120	NRG		Defense-strict			csa3_I_II_III_IV_V_VI_2
Plasmid	Not_assigned	NZ_CP044283	526979	F6X56_RS00295	WP_151096971.1	691	NRG	other				phrog_12316
Plasmid	Not_assigned	NZ_CP044283	526979	F6X56_RS32485	WP_155419211.1	55	NRG
Plasmid	Not_assigned	NZ_CP044283	526979	F6X56_RS00300	WP_151096973.1	221	NRG
Plasmid	Not_assigned	NZ_CP044283	526979	F6X56_RS00310	WP_054827429.1	109	NRG
Plasmid	Not_assigned	NZ_CP044283	526979	F6X56_RS00320	WP_047270614.1	328	RG
Plasmid	Not_assigned	NZ_CP044283	526979	F6X56_RS00325	WP_151097350.1	447	NRG
Plasmid	Not_assigned	NZ_CP044283	526979	F6X56_RS00330	WP_151097348.1	540	NRG
Plasmid	Not_assigned	NZ_CP044283	526979	F6X56_RS00340	WP_151096975.1	134	NRG
Plasmid	Not_assigned	NZ_CP044283	526979	F6X56_RS00345	WP_151096977.1	102	NRG
Plasmid	Not_assigned	NZ_CP044283	526979	F6X56_RS00350	WP_151097352.1	78	NRG
Plasmid	Not_assigned	NZ_CP044283	526979	F6X56_RS00355	WP_047270605.1	213	NRG
Plasmid	Not_assigned	NZ_CP044283	526979	F6X56_RS00360	WP_047270604.1	204	RG
Plasmid	Not_assigned	NZ_CP044283	526979	F6X56_RS00365	WP_047270602.1	269	RG
Plasmid	Not_assigned	NZ_CP044283	526979	F6X56_RS00370	WP_054827427.1	543	NRG
Plasmid	Not_assigned	NZ_CP044283	526979	F6X56_RS00375	WP_054827437.1	533	NRG
Plasmid	Not_assigned	NZ_CP044283	526979	F6X56_RS00380	WP_047270598.1	266	NRG
Plasmid	Not_assigned	NZ_CP044283	526979	F6X56_RS00385	WP_064113085.1	247	NRG
Plasmid	Not_assigned	NZ_CP044283	526979	F6X56_RS00390	WP_166812811.1	296	RG
Plasmid	Not_assigned	NZ_CP044283	526979	F6X56_RS00395	WP_151096979.1	184	NRG
Plasmid	Not_assigned	NZ_CP044283	526979	F6X56_RS00400	WP_151096981.1	218	NRG
Plasmid	Not_assigned	NZ_CP044283	526979	F6X56_RS00405	WP_052959927.1	216	NRG
Plasmid	Not_assigned	NZ_CP044283	526979	F6X56_RS00410	WP_047270593.1	63	NRG
Plasmid	Not_assigned	NZ_CP044283	526979	F6X56_RS00415	WP_047270647.1	171	NRG
Plasmid	Not_assigned	NZ_CP044283	526979	F6X56_RS00420	WP_151096983.1	585	RG
Plasmid	Not_assigned	NZ_CP044283	526979	F6X56_RS00425	WP_151096985.1	316	NRG
Plasmid	Not_assigned	NZ_CP044283	526979	F6X56_RS00430	WP_011133443.1	119	NRG	transcription regulation				phrog_1077
Plasmid	Not_assigned	NZ_CP044283	526979	F6X56_RS00435	WP_151097354.1	219	NRG	other				phrog_7767
Plasmid	Not_assigned	NZ_CP044283	526979	F6X56_RS00440	WP_151096987.1	642	NRG
Plasmid	Not_assigned	NZ_CP044283	526979	F6X56_RS00445	WP_003944635.1	306	RG	moron, auxiliary metabolic gene and host takeover				phrog_7308
Plasmid	Not_assigned	NZ_CP044283	526979	F6X56_RS00450	WP_151096989.1	175	NRG
Plasmid	Not_assigned	NZ_CP044283	526979	F6X56_RS00455	WP_151096991.1	353	RG
Plasmid	Not_assigned	NZ_CP044283	526979	F6X56_RS00460	WP_151097356.1	376	NRG
Plasmid	Not_assigned	NZ_CP044283	526979	F6X56_RS00465	WP_151096993.1	139	NRG
Plasmid	Not_assigned	NZ_CP044283	526979	F6X56_RS00470	WP_151096995.1	239	NRG
Plasmid	Not_assigned	NZ_CP044283	526979	F6X56_RS00475	WP_030538015.1	109	RG		Defense-strict			csa3_I_II_III_IV_V_VI_2
Plasmid	Not_assigned	NZ_CP044283	526979	F6X56_RS00480	WP_047270586.1	128	NRG
Plasmid	Not_assigned	NZ_CP044283	526979	F6X56_RS00485	WP_151096997.1	718	NRG
Plasmid	Not_assigned	NZ_CP044283	526979	F6X56_RS00495	WP_151097000.1	265	RG
Plasmid	Not_assigned	NZ_CP044283	526979	F6X56_RS00500	WP_151097358.1	465	NRG
Plasmid	Not_assigned	NZ_CP044283	526979	F6X56_RS00505	WP_151097002.1	100	NRG
Plasmid	Not_assigned	NZ_CP044283	526979	F6X56_RS00510	WP_151097004.1	73	NRG
Plasmid	Not_assigned	NZ_CP044283	526979	F6X56_RS00520	WP_151097008.1	432	RG
Plasmid	Not_assigned	NZ_CP044283	526979	F6X56_RS00525	WP_151097010.1	395	NRG
Plasmid	Not_assigned	NZ_CP044283	526979	F6X56_RS00530	WP_042445372.1	76	NRG
Plasmid	Not_assigned	NZ_CP044283	526979	F6X56_RS00545	WP_151097012.1	233	NRG
Plasmid	Not_assigned	NZ_CP044283	526979	F6X56_RS00565	WP_151097014.1	312	NRG
Plasmid	Not_assigned	NZ_CP044283	526979	F6X56_RS00570	WP_151097016.1	331	NRG
Plasmid	Not_assigned	NZ_CP044283	526979	F6X56_RS00575	WP_151097018.1	136	NRG
Plasmid	Not_assigned	NZ_CP044283	526979	F6X56_RS00580	WP_151097020.1	149	NRG
Plasmid	Not_assigned	NZ_CP044283	526979	F6X56_RS00590	WP_151097022.1	353	NRG
Plasmid	Not_assigned	NZ_CP044283	526979	F6X56_RS00595	WP_151097024.1	394	NRG
Plasmid	Not_assigned	NZ_CP044283	526979	F6X56_RS00600	WP_151097026.1	465	NRG
Plasmid	Not_assigned	NZ_CP044283	526979	F6X56_RS00605	WP_151097027.1	557	NRG
Plasmid	Not_assigned	NZ_CP044283	526979	F6X56_RS00615	WP_042447269.1	199	NRG
Plasmid	Not_assigned	NZ_CP044283	526979	F6X56_RS00620	WP_042447271.1	303	NRG
Plasmid	Not_assigned	NZ_CP044283	526979	F6X56_RS00625	WP_151097029.1	391	NRG
Plasmid	Not_assigned	NZ_CP044283	526979	F6X56_RS00630	WP_042447273.1	194	NRG
Plasmid	Not_assigned	NZ_CP044283	526979	F6X56_RS00635	WP_151097031.1	299	NRG
Plasmid	Not_assigned	NZ_CP044283	526979	F6X56_RS00640	WP_073513218.1	400	NRG
Plasmid	Not_assigned	NZ_CP044283	526979	F6X56_RS00645	WP_151097033.1	512	NRG
Plasmid	Not_assigned	NZ_CP044283	526979	F6X56_RS00650	WP_151097035.1	806	NRG
Plasmid	Not_assigned	NZ_CP044283	526979	F6X56_RS00655	WP_191908633.1	515	NRG
Plasmid	Not_assigned	NZ_CP044283	526979	F6X56_RS00660	WP_151097362.1	168	NRG
Plasmid	Not_assigned	NZ_CP044283	526979	F6X56_RS00665	WP_080726564.1	439	NRG
Plasmid	Not_assigned	NZ_CP044283	526979	F6X56_RS00670	WP_151097037.1	167	NRG
Plasmid	Not_assigned	NZ_CP044283	526979	F6X56_RS00675	WP_151097039.1	388	NRG
Plasmid	Not_assigned	NZ_CP044283	526979	F6X56_RS00680	WP_042447283.1	94	NRG
Plasmid	Not_assigned	NZ_CP044283	526979	F6X56_RS00685	WP_151097041.1	319	NRG
Plasmid	Not_assigned	NZ_CP044283	526979	F6X56_RS00690	WP_042447291.1	275	NRG
Plasmid	Not_assigned	NZ_CP044283	526979	F6X56_RS00695	WP_151097043.1	258	NRG
Plasmid	Not_assigned	NZ_CP044283	526979	F6X56_RS00700	WP_151097045.1	390	NRG
Plasmid	Not_assigned	NZ_CP044283	526979	F6X56_RS00705	WP_151097047.1	342	NRG
Plasmid	Not_assigned	NZ_CP044283	526979	F6X56_RS00710	WP_151097049.1	383	NRG
Plasmid	Not_assigned	NZ_CP044283	526979	F6X56_RS00715	WP_151097051.1	529	NRG
Plasmid	Not_assigned	NZ_CP044283	526979	F6X56_RS00720	WP_151097053.1	243	NRG
Plasmid	Not_assigned	NZ_CP044283	526979	F6X56_RS00725	WP_042447304.1	64	NRG
Plasmid	Not_assigned	NZ_CP044283	526979	F6X56_RS00730	WP_042447306.1	287	NRG
Plasmid	Not_assigned	NZ_CP044283	526979	F6X56_RS32490	WP_191908615.1	58	NRG
Plasmid	Not_assigned	NZ_CP044283	526979	F6X56_RS00735	WP_042447310.1	485	NRG
Plasmid	Not_assigned	NZ_CP044283	526979	F6X56_RS00740	WP_151097055.1	193	NRG
Plasmid	Not_assigned	NZ_CP044283	526979	F6X56_RS00745	WP_042447313.1	343	NRG
Plasmid	Not_assigned	NZ_CP044283	526979	F6X56_RS00750	WP_042447315.1	237	NRG
Plasmid	Not_assigned	NZ_CP044283	526979	F6X56_RS00755	WP_151097057.1	260	NRG
Plasmid	Not_assigned	NZ_CP044283	526979	F6X56_RS00760	WP_151097059.1	93	NRG
Plasmid	Not_assigned	NZ_CP044283	526979	F6X56_RS00770	WP_073513233.1	399	NRG
Plasmid	Not_assigned	NZ_CP044283	526979	F6X56_RS00775	WP_080726569.1	187	NRG
Plasmid	Not_assigned	NZ_CP044283	526979	F6X56_RS00780	WP_191908616.1	279	NRG
Plasmid	Not_assigned	NZ_CP044283	526979	F6X56_RS00785	WP_042447329.1	307	NRG
Plasmid	Not_assigned	NZ_CP044283	526979	F6X56_RS00790	WP_151097061.1	142	NRG
Plasmid	Not_assigned	NZ_CP044283	526979	F6X56_RS00795	WP_042447332.1	274	NRG
Plasmid	Not_assigned	NZ_CP044283	526979	F6X56_RS00800	WP_042447334.1	417	NRG
Plasmid	Not_assigned	NZ_CP044283	526979	F6X56_RS00805	WP_042447336.1	202	NRG
Plasmid	Not_assigned	NZ_CP044283	526979	F6X56_RS00810	WP_042447338.1	265	NRG
Plasmid	Not_assigned	NZ_CP044283	526979	F6X56_RS00815	WP_042447340.1	71	NRG
Plasmid	Not_assigned	NZ_CP044283	526979	F6X56_RS00820	WP_042447343.1	268	NRG
Plasmid	Not_assigned	NZ_CP044283	526979	F6X56_RS00825	WP_073513265.1	216	NRG
Plasmid	Not_assigned	NZ_CP044283	526979	F6X56_RS00830	WP_151097366.1	263	NRG
Plasmid	Not_assigned	NZ_CP044283	526979	F6X56_RS00835	WP_042447347.1	241	NRG
Plasmid	Not_assigned	NZ_CP044283	526979	F6X56_RS00840	WP_151097063.1	528	NRG
Plasmid	Not_assigned	NZ_CP044283	526979	F6X56_RS00845	WP_042447349.1	251	NRG
Plasmid	Not_assigned	NZ_CP044283	526979	F6X56_RS00850	WP_042447351.1	312	NRG
Plasmid	Not_assigned	NZ_CP044283	526979	F6X56_RS00855	WP_151097065.1	397	NRG
Plasmid	Not_assigned	NZ_CP044283	526979	F6X56_RS00860	WP_151097368.1	374	NRG
Plasmid	Not_assigned	NZ_CP044283	526979	F6X56_RS00865	WP_151097067.1	258	NRG
Plasmid	Not_assigned	NZ_CP044283	526979	F6X56_RS00870	WP_151097069.1	425	NRG
Plasmid	Not_assigned	NZ_CP044283	526979	F6X56_RS00875	WP_178377355.1	328	NRG
Plasmid	Not_assigned	NZ_CP044283	526979	F6X56_RS00880	WP_151097370.1	326	NRG	other				phrog_2640
Plasmid	Not_assigned	NZ_CP044283	526979	F6X56_RS00885	WP_052416953.1	401	NRG
Plasmid	Not_assigned	NZ_CP044283	526979	F6X56_RS00890	WP_191908617.1	521	NRG
Plasmid	Not_assigned	NZ_CP044283	526979	F6X56_RS00895	WP_151097073.1	533	NRG
Plasmid	Not_assigned	NZ_CP044283	526979	F6X56_RS00900	WP_151097075.1	316	NRG
Plasmid	Not_assigned	NZ_CP044283	526979	F6X56_RS00905	WP_073513244.1	275	NRG
Plasmid	Not_assigned	NZ_CP044283	526979	F6X56_RS00910	WP_151097077.1	353	NRG
Plasmid	Not_assigned	NZ_CP044283	526979	F6X56_RS00915	WP_042447490.1	290	NRG
Plasmid	Not_assigned	NZ_CP044283	526979	F6X56_RS00920	WP_151097079.1	394	NRG
Plasmid	Not_assigned	NZ_CP044283	526979	F6X56_RS00925	WP_042447492.1	137	NRG
Plasmid	Not_assigned	NZ_CP044283	526979	F6X56_RS00930	WP_042447377.1	400	NRG
Plasmid	Not_assigned	NZ_CP044283	526979	F6X56_RS00935	WP_042447379.1	377	NRG	other				phrog_2640
Plasmid	Not_assigned	NZ_CP044283	526979	F6X56_RS00940	WP_151097081.1	478	NRG
Plasmid	Not_assigned	NZ_CP044283	526979	F6X56_RS00945	WP_151097083.1	367	NRG
Plasmid	Not_assigned	NZ_CP044283	526979	F6X56_RS00950	WP_151097085.1	369	NRG
Plasmid	Not_assigned	NZ_CP044283	526979	F6X56_RS00955	WP_042447386.1	154	NRG
Plasmid	Not_assigned	NZ_CP044283	526979	F6X56_RS00960	WP_042447389.1	142	NRG
Plasmid	Not_assigned	NZ_CP044283	526979	F6X56_RS00965	WP_073513249.1	442	NRG
Plasmid	Not_assigned	NZ_CP044283	526979	F6X56_RS00970	WP_042447497.1	256	NRG
Plasmid	Not_assigned	NZ_CP044283	526979	F6X56_RS00975	WP_042447395.1	394	NRG
Plasmid	Not_assigned	NZ_CP044283	526979	F6X56_RS00980	WP_151097372.1	718	NRG
Plasmid	Not_assigned	NZ_CP044283	526979	F6X56_RS00985	WP_073513252.1	504	NRG
Plasmid	Not_assigned	NZ_CP044283	526979	F6X56_RS00990	WP_151097087.1	101	NRG
Plasmid	Not_assigned	NZ_CP044283	526979	F6X56_RS00995	WP_073513253.1	366	NRG
Plasmid	Not_assigned	NZ_CP044283	526979	F6X56_RS01000	WP_151097089.1	359	NRG
Plasmid	Not_assigned	NZ_CP044283	526979	F6X56_RS01005	WP_151097091.1	269	NRG
Plasmid	Not_assigned	NZ_CP044283	526979	F6X56_RS01010	WP_151097093.1	237	NRG
Plasmid	Not_assigned	NZ_CP044283	526979	F6X56_RS01015	WP_151097095.1	545	NRG
Plasmid	Not_assigned	NZ_CP044283	526979	F6X56_RS01020	WP_151097097.1	541	NRG
Plasmid	Not_assigned	NZ_CP044283	526979	F6X56_RS01025	WP_151097099.1	286	NRG
Plasmid	Not_assigned	NZ_CP044283	526979	F6X56_RS01030	WP_151097101.1	91	NRG
Plasmid	Not_assigned	NZ_CP044283	526979	F6X56_RS01035	WP_151097103.1	59	NRG
Plasmid	Not_assigned	NZ_CP044283	526979	F6X56_RS32495	WP_191908618.1	56	NRG
Plasmid	Not_assigned	NZ_CP044283	526979	F6X56_RS01040	WP_151097374.1	503	NRG
Plasmid	Not_assigned	NZ_CP044283	526979	F6X56_RS01045	WP_151097105.1	103	NRG
Plasmid	Not_assigned	NZ_CP044283	526979	F6X56_RS01050	WP_003943780.1	341	NRG	integration and excision		Recombinase		phrog_1; PF00589
Plasmid	Not_assigned	NZ_CP044283	526979	F6X56_RS01055	WP_006359314.1	611	NRG-nh	integration and excision		Recombinase		phrog_216; PF00589
Plasmid	Not_assigned	NZ_CP044283	526979	F6X56_RS01060	WP_151097107.1	63	NRG
Plasmid	Not_assigned	NZ_CP044283	526979	F6X56_RS01070	WP_151097108.1	115	NRG-nh
Plasmid	Not_assigned	NZ_CP044283	526979	F6X56_RS01075	WP_151097110.1	212	NRG-nh
Plasmid	Not_assigned	NZ_CP044283	526979	F6X56_RS01080	WP_151097376.1	410	NRG-nh
Plasmid	Not_assigned	NZ_CP044283	526979	F6X56_RS01085	WP_151097112.1	263	NRG
Plasmid	Not_assigned	NZ_CP044283	526979	F6X56_RS01105	WP_151097114.1	295	NRG
Plasmid	Not_assigned	NZ_CP044283	526979	F6X56_RS01110	WP_151097116.1	123	NRG-nh
Plasmid	Not_assigned	NZ_CP044283	526979	F6X56_RS01150	WP_151097122.1	141	NRG-nh
Plasmid	Not_assigned	NZ_CP044283	526979	F6X56_RS01155	WP_099699101.1	313	RG
Plasmid	Not_assigned	NZ_CP044283	526979	F6X56_RS01160	WP_003941073.1	103	RG
Plasmid	Not_assigned	NZ_CP044283	526979	F6X56_RS01165	WP_151097124.1	101	NRG-nh
Plasmid	Not_assigned	NZ_CP044283	526979	F6X56_RS32500	WP_156888995.1	54	NRG
Plasmid	Not_assigned	NZ_CP044283	526979	F6X56_RS01175	WP_007732099.1	426	RG	integration and excision		Tnp_ISEscan		phrog_2331; IS256 family transposase (translation)
Plasmid	Not_assigned	NZ_CP044283	526979	F6X56_RS01180	WP_151097126.1	280	RG
Plasmid	Not_assigned	NZ_CP044283	526979	F6X56_RS01185	WP_075835818.1	71	RG
Plasmid	Not_assigned	NZ_CP044283	526979	F6X56_RS01190	WP_151097128.1	591	NRG
Plasmid	Not_assigned	NZ_CP044283	526979	F6X56_RS01195	WP_051649789.1	893	NRG
Plasmid	Not_assigned	NZ_CP044283	526979	F6X56_RS01200	WP_003943355.1	397	RG	other				phrog_2640
Plasmid	Not_assigned	NZ_CP044283	526979	F6X56_RS01205	WP_003943380.1	324	NRG
Plasmid	Not_assigned	NZ_CP044283	526979	F6X56_RS32505	WP_191908619.1	122	NRG-nh
Plasmid	Not_assigned	NZ_CP044283	526979	F6X56_RS01220	WP_070160344.1	82	RG
Plasmid	Not_assigned	NZ_CP044283	526979	F6X56_RS01225	WP_070160346.1	119	RG	DNA, RNA and nucleotide metabolism				phrog_1223
Plasmid	Not_assigned	NZ_CP044283	526979	F6X56_RS01230	WP_075836239.1	544	NRG
Plasmid	Not_assigned	NZ_CP044283	526979	F6X56_RS01235	WP_151097130.1	484	NRG
Plasmid	Not_assigned	NZ_CP044283	526979	F6X56_RS01240	WP_019749850.1	370	NRG	other				phrog_2640
Plasmid	Not_assigned	NZ_CP044283	526979	F6X56_RS01245	WP_151097132.1	299	NRG
Plasmid	Not_assigned	NZ_CP044283	526979	F6X56_RS01250	WP_019749848.1	258	NRG
Plasmid	Not_assigned	NZ_CP044283	526979	F6X56_RS01255	WP_151097134.1	644	NRG
Plasmid	Not_assigned	NZ_CP044283	526979	F6X56_RS01260	WP_151097136.1	333	NRG	other				phrog_2640
Plasmid	Not_assigned	NZ_CP044283	526979	F6X56_RS01270	WP_006359314.1	611	NRG-nh	integration and excision		Recombinase		phrog_216; PF00589
Plasmid	Not_assigned	NZ_CP044283	526979	F6X56_RS01275	WP_003943780.1	341	NRG	integration and excision		Recombinase		phrog_1; PF00589
Plasmid	Not_assigned	NZ_CP044283	526979	F6X56_RS01285	WP_151097138.1	297	NRG
Plasmid	Not_assigned	NZ_CP044283	526979	F6X56_RS01290	WP_151097140.1	496	RG
Plasmid	Not_assigned	NZ_CP044283	526979	F6X56_RS01295	WP_151097142.1	387	NRG
Plasmid	Not_assigned	NZ_CP044283	526979	F6X56_RS01300	WP_151097144.1	335	NRG	integration and excision		Tnp_ISEscan		phrog_8463; IS481 family transposase (translation)
Plasmid	Not_assigned	NZ_CP044283	526979	F6X56_RS01315	WP_030538129.1	415	NRG	integration and excision		Tnp_ISfinder		phrog_2331; IS256 family transposase (translation)
Plasmid	Not_assigned	NZ_CP044283	526979	F6X56_RS01320	WP_151097146.1	332	NRG
Plasmid	Not_assigned	NZ_CP044283	526979	F6X56_RS01340	WP_151097380.1	981	NRG
Plasmid	Not_assigned	NZ_CP044283	526979	F6X56_RS01345	WP_151097150.1	85	NRG
Plasmid	Not_assigned	NZ_CP044283	526979	F6X56_RS01350	WP_151097382.1	73	NRG
Plasmid	Not_assigned	NZ_CP044283	526979	F6X56_RS01355	WP_151097152.1	134	NRG
Plasmid	Not_assigned	NZ_CP044283	526979	F6X56_RS01370	WP_151097158.1	80	NRG-nh
Plasmid	Not_assigned	NZ_CP044283	526979	F6X56_RS01375	WP_151097160.1	275	NRG
Plasmid	Not_assigned	NZ_CP044283	526979	F6X56_RS01380	WP_151097384.1	382	NRG
Plasmid	Not_assigned	NZ_CP044283	526979	F6X56_RS01385	WP_151097386.1	333	NRG	other				phrog_2640
Plasmid	Not_assigned	NZ_CP044283	526979	F6X56_RS01390	WP_191908620.1	395	NRG
Plasmid	Not_assigned	NZ_CP044283	526979	F6X56_RS01395	WP_191908621.1	521	NRG
Plasmid	Not_assigned	NZ_CP044283	526979	F6X56_RS01400	WP_151097166.1	165	NRG-nh
Plasmid	Not_assigned	NZ_CP044283	526979	F6X56_RS01405	WP_151097168.1	362	NRG
Plasmid	Not_assigned	NZ_CP044283	526979	F6X56_RS01410	WP_151097169.1	360	NRG
Plasmid	Not_assigned	NZ_CP044283	526979	F6X56_RS01415	WP_151097171.1	420	NRG
Plasmid	Not_assigned	NZ_CP044283	526979	F6X56_RS01420	WP_151097388.1	331	NRG
Plasmid	Not_assigned	NZ_CP044283	526979	F6X56_RS01425	WP_151097173.1	230	NRG
Plasmid	Not_assigned	NZ_CP044283	526979	F6X56_RS01430	WP_151097175.1	336	NRG	other				phrog_2640
Plasmid	Not_assigned	NZ_CP044283	526979	F6X56_RS01435	WP_151097177.1	247	NRG
Plasmid	Not_assigned	NZ_CP044283	526979	F6X56_RS01440	WP_151097179.1	340	NRG	other				phrog_2640
Plasmid	Not_assigned	NZ_CP044283	526979	F6X56_RS01445	WP_151097181.1	268	NRG
Plasmid	Not_assigned	NZ_CP044283	526979	F6X56_RS01450	WP_151097183.1	260	NRG
Plasmid	Not_assigned	NZ_CP044283	526979	F6X56_RS01455	WP_151097185.1	396	NRG
Plasmid	Not_assigned	NZ_CP044283	526979	F6X56_RS01460	WP_151097187.1	371	NRG
Plasmid	Not_assigned	NZ_CP044283	526979	F6X56_RS01465	WP_191908622.1	260	NRG
Plasmid	Not_assigned	NZ_CP044283	526979	F6X56_RS01470	WP_054780826.1	259	NRG
Plasmid	Not_assigned	NZ_CP044283	526979	F6X56_RS01475	WP_151097191.1	779	NRG
Plasmid	Not_assigned	NZ_CP044283	526979	F6X56_RS01480	WP_159419704.1	372	NRG-nh
Plasmid	Not_assigned	NZ_CP044283	526979	F6X56_RS01485	WP_151097195.1	484	NRG
Plasmid	Not_assigned	NZ_CP044283	526979	F6X56_RS01490	WP_151097197.1	366	NRG	other				phrog_2640
Plasmid	Not_assigned	NZ_CP044283	526979	F6X56_RS01495	WP_054780820.1	106	NRG
Plasmid	Not_assigned	NZ_CP044283	526979	F6X56_RS01500	WP_151097390.1	407	NRG
Plasmid	Not_assigned	NZ_CP044283	526979	F6X56_RS01505	WP_151097200.1	441	NRG
Plasmid	Not_assigned	NZ_CP044283	526979	F6X56_RS01510	WP_054780819.1	304	NRG
Plasmid	Not_assigned	NZ_CP044283	526979	F6X56_RS01515	WP_151097392.1	139	NRG
Plasmid	Not_assigned	NZ_CP044283	526979	F6X56_RS01520	WP_054780818.1	162	NRG
Plasmid	Not_assigned	NZ_CP044283	526979	F6X56_RS01525	WP_151097202.1	391	NRG
Plasmid	Not_assigned	NZ_CP044283	526979	F6X56_RS01530	WP_151097204.1	62	NRG-nh
Plasmid	Not_assigned	NZ_CP044283	526979	F6X56_RS01535	WP_151097206.1	340	NRG
Plasmid	Not_assigned	NZ_CP044283	526979	F6X56_RS01540	WP_151097208.1	251	NRG
Plasmid	Not_assigned	NZ_CP044283	526979	F6X56_RS01545	WP_151097210.1	556	NRG
Plasmid	Not_assigned	NZ_CP044283	526979	F6X56_RS01550	WP_054780813.1	266	NRG
Plasmid	Not_assigned	NZ_CP044283	526979	F6X56_RS01555	WP_151097212.1	400	NRG
Plasmid	Not_assigned	NZ_CP044283	526979	F6X56_RS01560	WP_151097214.1	350	NRG
Plasmid	Not_assigned	NZ_CP044283	526979	F6X56_RS01570	WP_054780809.1	354	NRG
Plasmid	Not_assigned	NZ_CP044283	526979	F6X56_RS01580	WP_054780807.1	288	NRG
Plasmid	Not_assigned	NZ_CP044283	526979	F6X56_RS01585	WP_151097216.1	323	NRG
Plasmid	Not_assigned	NZ_CP044283	526979	F6X56_RS01590	WP_191908623.1	399	NRG
Plasmid	Not_assigned	NZ_CP044283	526979	F6X56_RS01595	WP_151097397.1	553	NRG
Plasmid	Not_assigned	NZ_CP044283	526979	F6X56_RS01600	WP_054780805.1	107	NRG
Plasmid	Not_assigned	NZ_CP044283	526979	F6X56_RS01605	WP_151097217.1	294	NRG
Plasmid	Not_assigned	NZ_CP044283	526979	F6X56_RS01610	WP_191908624.1	470	NRG
Plasmid	Not_assigned	NZ_CP044283	526979	F6X56_RS01615	WP_151097221.1	167	NRG
Plasmid	Not_assigned	NZ_CP044283	526979	F6X56_RS01620	WP_151097223.1	299	NRG
Plasmid	Not_assigned	NZ_CP044283	526979	F6X56_RS01625	WP_151097225.1	337	NRG	other				phrog_2640
Plasmid	Not_assigned	NZ_CP044283	526979	F6X56_RS01630	WP_151097227.1	436	NRG
Plasmid	Not_assigned	NZ_CP044283	526979	F6X56_RS01635	WP_151097229.1	372	NRG
Plasmid	Not_assigned	NZ_CP044283	526979	F6X56_RS01640	WP_151097231.1	296	NRG
Plasmid	Not_assigned	NZ_CP044283	526979	F6X56_RS01645	WP_151097233.1	236	NRG
Plasmid	Not_assigned	NZ_CP044283	526979	F6X56_RS01650	WP_151097235.1	254	NRG
Plasmid	Not_assigned	NZ_CP044283	526979	F6X56_RS01655	WP_054780795.1	324	NRG	other				phrog_2640
Plasmid	Not_assigned	NZ_CP044283	526979	F6X56_RS01660	WP_151097237.1	438	NRG
Plasmid	Not_assigned	NZ_CP044283	526979	F6X56_RS01665	WP_151097239.1	246	NRG
Plasmid	Not_assigned	NZ_CP044283	526979	F6X56_RS01670	WP_191908625.1	519	NRG
Plasmid	Not_assigned	NZ_CP044283	526979	F6X56_RS01675	WP_151097243.1	277	NRG
Plasmid	Not_assigned	NZ_CP044283	526979	F6X56_RS01680	WP_151097245.1	113	NRG-nh
Plasmid	Not_assigned	NZ_CP044283	526979	F6X56_RS01685	WP_151097247.1	267	NRG
Plasmid	Not_assigned	NZ_CP044283	526979	F6X56_RS01690	WP_054781261.1	174	NRG
Plasmid	Not_assigned	NZ_CP044283	526979	F6X56_RS01695	WP_151097249.1	425	NRG
Plasmid	Not_assigned	NZ_CP044283	526979	F6X56_RS01700	WP_054781252.1	252	NRG
Plasmid	Not_assigned	NZ_CP044283	526979	F6X56_RS01705	WP_151097251.1	386	NRG
Plasmid	Not_assigned	NZ_CP044283	526979	F6X56_RS01710	WP_151097253.1	307	NRG
Plasmid	Not_assigned	NZ_CP044283	526979	F6X56_RS01720	WP_151097400.1	124	NRG-nh
Plasmid	Not_assigned	NZ_CP044283	526979	F6X56_RS01725	WP_151097255.1	418	NRG	integration and excision		Tnp_ISEscan		phrog_1157; IS21 family transposase (translation)
Plasmid	Not_assigned	NZ_CP044283	526979	F6X56_RS01735	WP_151097257.1	335	RG	integration and excision		Tnp_ISEscan		phrog_8463; IS481 family transposase (translation)
Plasmid	Not_assigned	NZ_CP044283	526979	F6X56_RS01740	WP_191908626.1	142	NRG
Plasmid	Not_assigned	NZ_CP044283	526979	F6X56_RS01745	WP_151097261.1	257	NRG
Plasmid	Not_assigned	NZ_CP044283	526979	F6X56_RS01750	WP_024488290.1	108	NRG
Plasmid	Not_assigned	NZ_CP044283	526979	F6X56_RS01755	WP_080666698.1	42	NRG-nh
Plasmid	Not_assigned	NZ_CP044283	526979	F6X56_RS01760	WP_191908627.1	155	NRG
Plasmid	Not_assigned	NZ_CP044283	526979	F6X56_RS01770	WP_099698476.1	75	NRG
Plasmid	Not_assigned	NZ_CP044283	526979	F6X56_RS01790	WP_024488178.1	150	NRG
Plasmid	Not_assigned	NZ_CP044283	526979	F6X56_RS01800	WP_024488145.1	62	RG
Plasmid	Not_assigned	NZ_CP044283	526979	F6X56_RS01805	WP_151097403.1	296	NRG
Plasmid	Not_assigned	NZ_CP044283	526979	F6X56_RS01810	WP_151097265.1	335	NRG
Plasmid	Not_assigned	NZ_CP044283	526979	F6X56_RS01815	WP_151097267.1	377	NRG	moron, auxiliary metabolic gene and host takeover				phrog_2170
Plasmid	Not_assigned	NZ_CP044283	526979	F6X56_RS01820	WP_099698486.1	350	NRG
Plasmid	Not_assigned	NZ_CP044283	526979	F6X56_RS01825	WP_099698474.1	106	NRG
Plasmid	Not_assigned	NZ_CP044283	526979	F6X56_RS01830	WP_099698473.1	274	NRG	other				phrog_11189
Plasmid	Not_assigned	NZ_CP044283	526979	F6X56_RS01835	WP_151097269.1	365	NRG		Defense-cut_ga			Type_II_MTases_FAM_14
Plasmid	Not_assigned	NZ_CP044283	526979	F6X56_RS01840	WP_151097271.1	176	NRG
Plasmid	Not_assigned	NZ_CP044283	526979	F6X56_RS32510	WP_191908628.1	50	NRG-nh
Plasmid	Not_assigned	NZ_CP044283	526979	F6X56_RS01845	WP_151097273.1	130	NRG	moron, auxiliary metabolic gene and host takeover				phrog_3485
Plasmid	Not_assigned	NZ_CP044283	526979	F6X56_RS01850	WP_151097275.1	81	NRG
Plasmid	Not_assigned	NZ_CP044283	526979	F6X56_RS01855	WP_151097277.1	501	NRG
Plasmid	Not_assigned	NZ_CP044283	526979	F6X56_RS01860	WP_151097279.1	337	NRG
Plasmid	Not_assigned	NZ_CP044283	526979	F6X56_RS01865	WP_151097281.1	706	NRG	other				phrog_25833
Plasmid	Not_assigned	NZ_CP044283	526979	F6X56_RS01870	WP_191908629.1	330	NRG
Plasmid	Not_assigned	NZ_CP044283	526979	F6X56_RS01875	WP_029256721.1	168	NRG
Plasmid	Not_assigned	NZ_CP044283	526979	F6X56_RS01880	WP_191908630.1	663	RG	lysis				phrog_102
Plasmid	Not_assigned	NZ_CP044283	526979	F6X56_RS01885	WP_003941261.1	356	RG		Defense-strict			PD_DExK_I_II_III_IV_V_VI_1
Plasmid	Not_assigned	NZ_CP044283	526979	F6X56_RS01890	WP_151097000.1	265	RG
Plasmid	Not_assigned	NZ_CP044283	526979	F6X56_RS01895	WP_151097283.1	616	RG
Plasmid	Not_assigned	NZ_CP044283	526979	F6X56_RS01900	WP_019749527.1	99	RG
Plasmid	Not_assigned	NZ_CP044283	526979	F6X56_RS01905	WP_151097285.1	78	RG
Plasmid	Not_assigned	NZ_CP044283	526979	F6X56_RS01910	WP_151097287.1	226	RG
Plasmid	Not_assigned	NZ_CP044283	526979	F6X56_RS01915	WP_151097289.1	324	RG	integration and excision				phrog_733
Plasmid	Not_assigned	NZ_CP044283	526979	F6X56_RS01920	WP_030538129.1	415	RG	integration and excision		Tnp_ISfinder		phrog_2331; IS256 family transposase (translation)
Plasmid	Not_assigned	NZ_CP044283	526979	F6X56_RS01925	WP_030537937.1	104	RG
Plasmid	Not_assigned	NZ_CP044283	526979	F6X56_RS01930	WP_007733691.1	260	RG				Plasmid partition	parA
Plasmid	Not_assigned	NZ_CP044283	526979	F6X56_RS32515	WP_191908631.1	46	NRG-nh
Plasmid	Not_assigned	NZ_CP044283	526979	F6X56_RS01935	WP_007733695.1	85	RG
Plasmid	Not_assigned	NZ_CP044283	526979	F6X56_RS01945	WP_151097291.1	315	RG
Plasmid	Not_assigned	NZ_CP044283	526979	F6X56_RS01950	WP_128638091.1	95	NRG
Plasmid	Not_assigned	NZ_CP044283	526979	F6X56_RS01955	WP_151097294.1	60	RG
Plasmid	Not_assigned	NZ_CP044283	526979	F6X56_RS01960	WP_030537933.1	160	RG
Plasmid	Not_assigned	NZ_CP044283	526979	F6X56_RS01965	WP_151097296.1	155	NRG
Plasmid	Not_assigned	NZ_CP044283	526979	F6X56_RS01970	WP_151097298.1	264	NRG
Plasmid	Not_assigned	NZ_CP044283	526979	F6X56_RS01975	WP_151097300.1	344	NRG
Plasmid	Not_assigned	NZ_CP044283	526979	F6X56_RS01980	WP_030538129.1	415	RG	integration and excision		Tnp_ISfinder		phrog_2331; IS256 family transposase (translation)
Plasmid	Not_assigned	NZ_CP044283	526979	F6X56_RS01990	WP_151097304.1	70	RG
Plasmid	Not_assigned	NZ_CP044283	526979	F6X56_RS01995	WP_003943396.1	118	RG	moron, auxiliary metabolic gene and host takeover				phrog_1936
Plasmid	Not_assigned	NZ_CP044283	526979	F6X56_RS02000	WP_007728194.1	129	NRG	transcription regulation	Defense-cut_ga			RosmerTA_RmrA_2753529055; phrog_3949
Plasmid	Not_assigned	NZ_CP044283	526979	F6X56_RS32520	WP_191908632.1	69	NRG-nh
Plasmid	Not_assigned	NZ_CP044283	526979	F6X56_RS02020	WP_024488231.1	146	NRG
Plasmid	Not_assigned	NZ_CP044283	526979	F6X56_RS02025	WP_021343300.1	81	NRG
Plasmid	Not_assigned	NZ_CP044283	526979	F6X56_RS02030	WP_157838978.1	144	NRG
Plasmid	Not_assigned	NZ_CP044283	526979	F6X56_RS02035	WP_151097306.1	80	NRG-nh
Plasmid	Not_assigned	NZ_CP044283	526979	F6X56_RS02040	WP_151097308.1	77	RG
Plasmid	Not_assigned	NZ_CP044283	526979	F6X56_RS02055	WP_151097310.1	345	RG
Plasmid	Not_assigned	NZ_CP044283	526979	F6X56_RS02060	WP_151097312.1	330	RG
Plasmid	Not_assigned	NZ_CP044283	526979	F6X56_RS02065	WP_151097314.1	315	RG
Plasmid	Not_assigned	NZ_CP044283	526979	F6X56_RS02075	WP_151097316.1	218	RG
Plasmid	Not_assigned	NZ_CP044283	526979	F6X56_RS02080	WP_151097318.1	222	RG
Plasmid	Not_assigned	NZ_CP044283	526979	F6X56_RS02085	WP_151097320.1	77	NRG-nh
Plasmid	Not_assigned	NZ_CP044283	526979	F6X56_RS02090	WP_151097322.1	168	RG
Plasmid	Not_assigned	NZ_CP044283	526979	F6X56_RS02095	WP_151097324.1	267	NRG-nh
Plasmid	Not_assigned	NZ_CP044283	526979	F6X56_RS02100	WP_151097326.1	313	NRG-nh
Plasmid	Not_assigned	NZ_CP044283	526979	F6X56_RS02110	WP_094610787.1	559	NRG	integration and excision		Tnp_ISEscan		phrog_310; DDE-type integrase/transposase/recombinase (translation)
Plasmid	Not_assigned	NZ_CP044283	526979	F6X56_RS02115	WP_176458357.1	308	RG			Tnp_ISEscan		TniB family NTP-binding protein (translation)
Plasmid	Not_assigned	NZ_CP044283	526979	F6X56_RS02120	WP_094610789.1	410	NRG		Defense-strict			TniQ_I-F_1
Plasmid	Not_assigned	NZ_CP044283	526979	F6X56_RS02125	WP_182262169.1	244	NRG
Plasmid	Not_assigned	NZ_CP044283	526979	F6X56_RS02130	WP_064075566.1	694	NRG	integration and excision		Tnp_ISEscan		phrog_310; DDE-type integrase/transposase/recombinase (translation)
Plasmid	Not_assigned	NZ_CP044283	526979	F6X56_RS02135	WP_064233800.1	346	NRG			Tnp_ISEscan		TniB family NTP-binding protein (translation)
Plasmid	Not_assigned	NZ_CP044283	526979	F6X56_RS02140	WP_064074700.1	290	NRG		Defense-strict			TniQ_I-F_1
Plasmid	Not_assigned	NZ_CP044283	526979	F6X56_RS32525	WP_159419908.1	29	NRG
Plasmid	Not_assigned	NZ_CP044283	526979	F6X56_RS02150	WP_064074703.1	181	RG
Plasmid	Not_assigned	NZ_CP044283	526979	F6X56_RS02155	WP_064074698.1	187	RG
Plasmid	Not_assigned	NZ_CP044283	526979	F6X56_RS02160	WP_064074697.1	242	NRG
Plasmid	Not_assigned	NZ_CP044283	526979	F6X56_RS02165	WP_064074702.1	408	NRG
Plasmid	Not_assigned	NZ_CP044283	526979	F6X56_RS02170	WP_064074696.1	182	RG
Plasmid	Not_assigned	NZ_CP044283	526979	F6X56_RS02175	WP_064074695.1	121	RG
Plasmid	Not_assigned	NZ_CP044283	526979	F6X56_RS02180	WP_064074694.1	174	RG
Plasmid	Not_assigned	NZ_CP044283	526979	F6X56_RS02185	WP_064074693.1	421	NRG
Plasmid	Not_assigned	NZ_CP044283	526979	F6X56_RS02190	WP_064074692.1	419	NRG
Plasmid	Not_assigned	NZ_CP044283	526979	F6X56_RS02195	WP_064074691.1	231	NRG
Plasmid	Not_assigned	NZ_CP044283	526979	F6X56_RS02200	WP_064074690.1	504	NRG
Plasmid	Not_assigned	NZ_CP044283	526979	F6X56_RS02205	WP_064074701.1	511	NRG
Plasmid	Not_assigned	NZ_CP044283	526979	F6X56_RS02210	WP_064074689.1	291	NRG	other				phrog_1649
Plasmid	Not_assigned	NZ_CP044283	526979	F6X56_RS02215	WP_064074688.1	81	NRG
Plasmid	Not_assigned	NZ_CP044283	526979	F6X56_RS02220	WP_039868144.1	388	RG	integration and excision		Recombinase		phrog_216; PF00589
Plasmid	Not_assigned	NZ_CP044283	526979	F6X56_RS02225	WP_151097328.1	339	NRG
Plasmid	Not_assigned	NZ_CP044283	526979	F6X56_RS02230	WP_151097330.1	225	NRG
Plasmid	Not_assigned	NZ_CP044283	526979	F6X56_RS02235	WP_039868167.1	162	NRG
Plasmid	Not_assigned	NZ_CP044283	526979	F6X56_RS02240	WP_039868152.1	321	NRG-nh
Plasmid	Not_assigned	NZ_CP044283	526979	F6X56_RS02245	WP_006898181.1	134	NRG
Plasmid	Not_assigned	NZ_CP044283	526979	F6X56_RS02250	WP_151097332.1	742	NRG
Plasmid	Not_assigned	NZ_CP044283	526979	F6X56_RS02255	WP_151097334.1	211	NRG
Plasmid	Not_assigned	NZ_CP044283	526979	F6X56_RS02260	WP_174302308.1	165	NRG
Plasmid	Not_assigned	NZ_CP044283	526979	F6X56_RS02265	WP_006898186.1	81	NRG
Plasmid	Not_assigned	NZ_CP044283	526979	F6X56_RS02270	WP_151097335.1	726	NRG
Plasmid	Not_assigned	NZ_CP044283	526979	F6X56_RS02275	WP_006898188.1	87	NRG
Plasmid	Not_assigned	NZ_CP044283	526979	F6X56_RS02280	WP_006898189.1	178	NRG
Plasmid	Not_assigned	NZ_CP044283	526979	F6X56_RS02285	WP_151097337.1	401	NRG
Plasmid	Not_assigned	NZ_CP044283	526979	F6X56_RS02290	WP_006898191.1	464	NRG
Plasmid	Not_assigned	NZ_CP044283	526979	F6X56_RS02295	WP_151097339.1	262	NRG
Plasmid	Not_assigned	NZ_CP044283	526979	F6X56_RS02300	WP_006898193.1	112	NRG
Plasmid	Not_assigned	NZ_CP044283	526979	F6X56_RS02305	WP_006898194.1	280	NRG
Plasmid	Not_assigned	NZ_CP044283	526979	F6X56_RS02315	WP_058228376.1	157	NRG
Plasmid	Not_assigned	NZ_CP044283	526979	F6X56_RS02320	WP_051649768.1	242	NRG
Plasmid	Not_assigned	NZ_CP044283	526979	F6X56_RS02325	WP_006898201.1	71	NRG
Plasmid	Not_assigned	NZ_CP044283	526979	F6X56_RS02330	WP_151097341.1	390	NRG
Plasmid	Not_assigned	NZ_CP044283	526979	F6X56_RS02335	WP_006898203.1	135	NRG
Plasmid	Not_assigned	NZ_CP044283	526979	F6X56_RS02340	WP_006898204.1	170	NRG
Plasmid	Not_assigned	NZ_CP044283	526979	F6X56_RS02345	WP_042925970.1	242	NRG
Plasmid	Not_assigned	NZ_CP044283	526979	F6X56_RS02350	WP_042925969.1	290	NRG
Plasmid	Not_assigned	NZ_CP044283	526979	F6X56_RS02355	WP_042925967.1	115	NRG
Plasmid	Not_assigned	NZ_CP044283	526979	F6X56_RS02365	WP_042926436.1	208	NRG
Plasmid	Not_assigned	NZ_CP044283	526979	F6X56_RS02370	WP_167349920.1	225	NRG
Plasmid	Not_assigned	NZ_CP044283	526979	F6X56_RS02380	WP_051649791.1	465	NRG	integration and excision		Tnp_ISEscan		phrog_4646; IS30 family transposase (translation)
Plasmid	Not_assigned	NZ_CP044283	526979	F6X56_RS02385	WP_081558928.1	223	RG			Tnp_ISEscan		IS3 family transposase (translation)
Plasmid	Not_assigned	NZ_CP044283	526979	F6X56_RS02390	WP_006359314.1	611	NRG	integration and excision		Recombinase		phrog_216; PF00589
Plasmid	Not_assigned	NZ_CP044283	526979	F6X56_RS02395	WP_003943780.1	341	NRG	integration and excision		Recombinase		phrog_1; PF00589
Plasmid	Not_assigned	NZ_CP044283	526979	F6X56_RS02400	WP_151097345.1	96	NRG			Tnp_ISEscan		transposase (translation)
Plasmid	Not_assigned	NZ_CP044283	526979	F6X56_RS02410	WP_042926433.1	228	RG
Plasmid	Not_assigned	NZ_CP044283	526979	F6X56_RS02420	WP_003942419.1	404	RG
Plasmid	Not_assigned	NZ_CP044283	526979	F6X56_RS02425	WP_003942418.1	177	RG
Plasmid	Not_assigned	NZ_CP044283	526979	F6X56_RS02430	WP_003942422.1	543	RG
Plasmid	Not_assigned	NZ_CP044283	526979	F6X56_RS02435	WP_003942427.1	355	RG
Plasmid	Not_assigned	NZ_CP044283	526979	F6X56_RS02440	WP_003942425.1	278	RG
Plasmid	Not_assigned	NZ_CP044283	526979	F6X56_RS02445	WP_003942430.1	509	RG
Plasmid	Not_assigned	NZ_CP044283	526979	F6X56_RS02450	WP_003942420.1	241	RG
Plasmid	Not_assigned	NZ_CP044283	526979	F6X56_RS02455	WP_019750067.1	487	RG
Plasmid	Not_assigned	NZ_CP044283	526979	F6X56_RS02460	WP_003942429.1	400	RG
Plasmid	Not_assigned	NZ_CP044283	526979	F6X56_RS02465	WP_003942426.1	462	RG
Plasmid	Not_assigned	NZ_CP044283	526979	F6X56_RS02470	WP_003942421.1	106	RG
Plasmid	Not_assigned	NZ_CP044283	526979	F6X56_RS02475	WP_003942428.1	333	RG
Plasmid	Not_assigned	NZ_CP044283	526979	F6X56_RS02485	WP_087503869.1	527	RG
Plasmid	Not_assigned	NZ_CP044283	526979	F6X56_RS02495	WP_019750071.1	197	RG
Plasmid	Not_assigned	NZ_CP044283	526979	F6X56_RS02500	WP_003946087.1	78	NRG
Plasmid	Not_assigned	NZ_CP044283	526979	F6X56_RS02505	WP_003946083.1	66	RG
Plasmid	Not_assigned	NZ_CP044283	526979	F6X56_RS02510	WP_100084715.1	96	RG
Plasmid	Not_assigned	NZ_CP044283	526979	F6X56_RS02515	WP_003946088.1	343	NRG
Plasmid	Not_assigned	NZ_CP044283	526979	F6X56_RS02520	WP_003946084.1	199	NRG
Plasmid	Not_assigned	NZ_CP044283	526979	F6X56_RS32530	WP_003946089.1	55	NRG
Plasmid	Not_assigned	NZ_CP044283	526979	F6X56_RS02525	WP_151097347.1	206	NRG
Plasmid	Not_assigned	NZ_CP044283	526979	F6X56_RS02535	WP_042926430.1	292	NRG
Plasmid	Not_assigned	NZ_CP044283	526979	F6X56_RS02540	WP_003946437.1	236	NRG
Plasmid	Not_assigned	NZ_CP044283	526979	F6X56_RS02545	WP_003946439.1	153	NRG
Plasmid	Not_assigned	NZ_CP044283	526979	F6X56_RS02550	WP_003946436.1	162	NRG-nh
Plasmid	Not_assigned	NZ_CP044283	526979	F6X56_RS02555	WP_003946434.1	251	NRG-nh
Plasmid	Not_assigned	NZ_CP050125	242066	G9444_RS30605	WP_030538086.1	222	NRG
Plasmid	Not_assigned	NZ_CP050125	242066	G9444_RS30610	WP_019747405.1	177	NRG
Plasmid	Not_assigned	NZ_CP050125	242066	G9444_RS30615	WP_030538085.1	585	NRG				Plasmid partition	parA
Plasmid	Not_assigned	NZ_CP050125	242066	G9444_RS30620	WP_030538084.1	135	NRG
Plasmid	Not_assigned	NZ_CP050125	242066	G9444_RS30625	WP_030538083.1	136	RG
Plasmid	Not_assigned	NZ_CP050125	242066	G9444_RS30630	WP_075836384.1	328	NRG	DNA, RNA and nucleotide metabolism				phrog_6397
Plasmid	Not_assigned	NZ_CP050125	242066	G9444_RS30635	WP_030538125.1	138	RG
Plasmid	Not_assigned	NZ_CP050125	242066	G9444_RS30640	WP_030538124.1	217	RG
Plasmid	Not_assigned	NZ_CP050125	242066	G9444_RS30645	WP_166503020.1	365	RG
Plasmid	Not_assigned	NZ_CP050125	242066	G9444_RS30650	WP_166503021.1	128	RG		Defense-strict			csa3_I_II_III_IV_V_VI_2
Plasmid	Not_assigned	NZ_CP050125	242066	G9444_RS30655	WP_011133470.1	134	NRG
Plasmid	Not_assigned	NZ_CP050125	242066	G9444_RS30660	WP_019747399.1	112	NRG
Plasmid	Not_assigned	NZ_CP050125	242066	G9444_RS30665	WP_011133469.1	152	NRG
Plasmid	Not_assigned	NZ_CP050125	242066	G9444_RS30670	WP_011133468.1	126	RG		Defense-strict			csa3_I_II_III_IV_V_VI_2
Plasmid	Not_assigned	NZ_CP050125	242066	G9444_RS30675	WP_073513734.1	650	RG
Plasmid	Not_assigned	NZ_CP050125	242066	G9444_RS30680	WP_011133466.1	174	NRG
Plasmid	Not_assigned	NZ_CP050125	242066	G9444_RS30685	WP_030538076.1	200	RG
Plasmid	Not_assigned	NZ_CP050125	242066	G9444_RS30690	WP_003944677.1	455	RG
Plasmid	Not_assigned	NZ_CP050125	242066	G9444_RS30695	WP_003944639.1	89	RG
Plasmid	Not_assigned	NZ_CP050125	242066	G9444_RS30700	WP_011133464.1	258	RG
Plasmid	Not_assigned	NZ_CP050125	242066	G9444_RS30705	WP_011133463.1	138	RG
Plasmid	Not_assigned	NZ_CP050125	242066	G9444_RS30710	WP_003944652.1	83	RG
Plasmid	Not_assigned	NZ_CP050125	242066	G9444_RS30715	WP_087503907.1	716	RG
Plasmid	Not_assigned	NZ_CP050125	242066	G9444_RS30720	WP_011331635.1	285	NRG
Plasmid	Not_assigned	NZ_CP050125	242066	G9444_RS30725	WP_003944633.1	112	NRG
Plasmid	Not_assigned	NZ_CP050125	242066	G9444_RS30730	WP_019747393.1	121	NRG
Plasmid	Not_assigned	NZ_CP050125	242066	G9444_RS30735	WP_030538068.1	208	NRG
Plasmid	Not_assigned	NZ_CP050125	242066	G9444_RS30740	WP_030538069.1	513	RG	integration and excision		Tnp_ISfinder		phrog_1157; IS21-like element IS1415 family transposase (translation)
Plasmid	Not_assigned	NZ_CP050125	242066	G9444_RS30745	WP_003944771.1	263	RG	DNA, RNA and nucleotide metabolism		Tnp_ISEscan		phrog_3277; ATP-binding protein (translation)
Plasmid	Not_assigned	NZ_CP050125	242066	G9444_RS30750	WP_166503071.1	188	RG
Plasmid	Not_assigned	NZ_CP050125	242066	G9444_RS30755	WP_011133458.1	268	RG
Plasmid	Not_assigned	NZ_CP050125	242066	G9444_RS30760	WP_155277976.1	526	NRG
Plasmid	Not_assigned	NZ_CP050125	242066	G9444_RS30765	WP_149357429.1	537	NRG
Plasmid	Not_assigned	NZ_CP050125	242066	G9444_RS30770	WP_011133455.1	266	NRG
Plasmid	Not_assigned	NZ_CP050125	242066	G9444_RS30775	WP_095996212.1	234	NRG
Plasmid	Not_assigned	NZ_CP050125	242066	G9444_RS30780	WP_164490691.1	296	RG
Plasmid	Not_assigned	NZ_CP050125	242066	G9444_RS30785	WP_011133452.1	184	NRG
Plasmid	Not_assigned	NZ_CP050125	242066	G9444_RS30790	WP_030538023.1	218	NRG
Plasmid	Not_assigned	NZ_CP050125	242066	G9444_RS30795	WP_030538022.1	220	NRG
Plasmid	Not_assigned	NZ_CP050125	242066	G9444_RS30800	WP_030538021.1	63	NRG
Plasmid	Not_assigned	NZ_CP050125	242066	G9444_RS30805	WP_051721012.1	172	NRG
Plasmid	Not_assigned	NZ_CP050125	242066	G9444_RS30810	WP_011133445.1	585	RG
Plasmid	Not_assigned	NZ_CP050125	242066	G9444_RS30815	WP_011133444.1	316	NRG
Plasmid	Not_assigned	NZ_CP050125	242066	G9444_RS30820	WP_011133443.1	119	NRG	transcription regulation				phrog_1077
Plasmid	Not_assigned	NZ_CP050125	242066	G9444_RS30825	WP_030538020.1	220	NRG	other				phrog_7767
Plasmid	Not_assigned	NZ_CP050125	242066	G9444_RS30830	WP_051721010.1	649	NRG
Plasmid	Not_assigned	NZ_CP050125	242066	G9444_RS30835	WP_030538018.1	306	RG	moron, auxiliary metabolic gene and host takeover				phrog_7308
Plasmid	Not_assigned	NZ_CP050125	242066	G9444_RS30840	WP_051721011.1	160	NRG
Plasmid	Not_assigned	NZ_CP050125	242066	G9444_RS30845	WP_011133438.1	353	RG
Plasmid	Not_assigned	NZ_CP050125	242066	G9444_RS30865	WP_021334583.1	402	NRG
Plasmid	Not_assigned	NZ_CP050125	242066	G9444_RS30870	WP_021334584.1	464	RG
Plasmid	Not_assigned	NZ_CP050125	242066	G9444_RS30875	WP_021334585.1	106	NRG
Plasmid	Not_assigned	NZ_CP050125	242066	G9444_RS30880	WP_037127318.1	345	NRG
Plasmid	Not_assigned	NZ_CP050125	242066	G9444_RS30885	WP_011331517.1	99	NRG
Plasmid	Not_assigned	NZ_CP050125	242066	G9444_RS30890	WP_080656776.1	321	NRG	integration and excision		Tnp_ISEscan		phrog_2199; transposase (translation)
Plasmid	Not_assigned	NZ_CP050125	242066	G9444_RS30900	WP_030537992.1	360	NRG
Plasmid	Not_assigned	NZ_CP050125	242066	G9444_RS30905	WP_011331521.1	224	NRG
Plasmid	Not_assigned	NZ_CP050125	242066	G9444_RS30910	WP_021334588.1	268	NRG
Plasmid	Not_assigned	NZ_CP050125	242066	G9444_RS30915	WP_021334589.1	174	NRG
Plasmid	Not_assigned	NZ_CP050125	242066	G9444_RS30920	WP_021334590.1	225	NRG
Plasmid	Not_assigned	NZ_CP050125	242066	G9444_RS30925	WP_021334591.1	381	NRG
Plasmid	Not_assigned	NZ_CP050125	242066	G9444_RS30935	WP_021334593.1	437	RG	integration and excision		Tnp_ISEscan		phrog_5749; ISL3 family transposase (translation)
Plasmid	Not_assigned	NZ_CP050125	242066	G9444_RS30945	WP_021334594.1	108	RG
Plasmid	Not_assigned	NZ_CP050125	242066	G9444_RS30955	WP_030538128.1	437	RG	integration and excision		Tnp_ISfinder		phrog_2331; IS256 family transposase (translation)
Plasmid	Not_assigned	NZ_CP050125	242066	G9444_RS30965	WP_080656780.1	497	NRG		Defense-strict			RT_I_II_III_IV_V_VI_1
Plasmid	Not_assigned	NZ_CP050125	242066	G9444_RS30975	WP_021334619.1	215	RG
Plasmid	Not_assigned	NZ_CP050125	242066	G9444_RS30980	WP_021334620.1	525	RG
Plasmid	Not_assigned	NZ_CP050125	242066	G9444_RS30985	WP_021334621.1	173	RG
Plasmid	Not_assigned	NZ_CP050125	242066	G9444_RS30990	WP_080656779.1	65	NRG-nh
Plasmid	Not_assigned	NZ_CP050125	242066	G9444_RS30995	WP_134771776.1	47	NRG
Plasmid	Not_assigned	NZ_CP050125	242066	G9444_RS31000	WP_021334624.1	89	NRG
Plasmid	Not_assigned	NZ_CP050125	242066	G9444_RS31005	WP_021334625.1	145	NRG			Tnp_ISEscan		transposase (translation)
Plasmid	Not_assigned	NZ_CP050125	242066	G9444_RS31015	WP_021334627.1	115	RG
Plasmid	Not_assigned	NZ_CP050125	242066	G9444_RS31020	WP_011331564.1	282	RG
Plasmid	Not_assigned	NZ_CP050125	242066	G9444_RS31025	WP_021334628.1	244	NRG
Plasmid	Not_assigned	NZ_CP050125	242066	G9444_RS31030	WP_011331566.1	166	NRG
Plasmid	Not_assigned	NZ_CP050125	242066	G9444_RS31035	WP_011331567.1	135	RG
Plasmid	Not_assigned	NZ_CP050125	242066	G9444_RS31040	WP_030538035.1	389	NRG
Plasmid	Not_assigned	NZ_CP050125	242066	G9444_RS31045	WP_031332288.1	65	NRG
Plasmid	Not_assigned	NZ_CP050125	242066	G9444_RS31050	WP_166503022.1	437	RG	integration and excision		Tnp_ISfinder		phrog_2331; IS256 family transposase (translation)
Plasmid	Not_assigned	NZ_CP050125	242066	G9444_RS31055	WP_021334730.1	164	NRG
Plasmid	Not_assigned	NZ_CP050125	242066	G9444_RS31060	WP_021334733.1	121	NRG
Plasmid	Not_assigned	NZ_CP050125	242066	G9444_RS31075	WP_080656773.1	1298	NRG
Plasmid	Not_assigned	NZ_CP050125	242066	G9444_RS31085	WP_011331582.1	78	NRG
Plasmid	Not_assigned	NZ_CP050125	242066	G9444_RS31090	WP_011331581.1	726	RG
Plasmid	Not_assigned	NZ_CP050125	242066	G9444_RS31095	WP_011331580.1	87	RG
Plasmid	Not_assigned	NZ_CP050125	242066	G9444_RS31100	WP_011331579.1	178	NRG
Plasmid	Not_assigned	NZ_CP050125	242066	G9444_RS31105	WP_021334544.1	401	RG
Plasmid	Not_assigned	NZ_CP050125	242066	G9444_RS31110	WP_030537988.1	464	RG
Plasmid	Not_assigned	NZ_CP050125	242066	G9444_RS31115	WP_011331576.1	262	RG
Plasmid	Not_assigned	NZ_CP050125	242066	G9444_RS31120	WP_011331575.1	112	RG
Plasmid	Not_assigned	NZ_CP050125	242066	G9444_RS31125	WP_011331574.1	280	RG
Plasmid	Not_assigned	NZ_CP050125	242066	G9444_RS31130	WP_011331573.1	588	RG
Plasmid	Not_assigned	NZ_CP050125	242066	G9444_RS31135	WP_134771772.1	166	NRG
Plasmid	Not_assigned	NZ_CP050125	242066	G9444_RS31140	WP_021334540.1	227	NRG
Plasmid	Not_assigned	NZ_CP050125	242066	G9444_RS31145	WP_030538128.1	437	RG	integration and excision		Tnp_ISfinder		phrog_2331; IS256 family transposase (translation)
Plasmid	Not_assigned	NZ_CP050125	242066	G9444_RS31150	WP_166503023.1	120	NRG
Plasmid	Not_assigned	NZ_CP050125	242066	G9444_RS31155	WP_030538003.1	96	RG			Tnp_ISEscan		transposase (translation)
Plasmid	Not_assigned	NZ_CP050125	242066	G9444_RS31160	WP_134771775.1	163	NRG
Plasmid	Not_assigned	NZ_CP050125	242066	G9444_RS31165	WP_011331535.1	354	RG
Plasmid	Not_assigned	NZ_CP050125	242066	G9444_RS31170	WP_011331536.1	400	RG	DNA, RNA and nucleotide metabolism				phrog_6397
Plasmid	Not_assigned	NZ_CP050125	242066	G9444_RS31175	WP_021334602.1	462	RG
Plasmid	Not_assigned	NZ_CP050125	242066	G9444_RS31180	WP_011331538.1	106	RG
Plasmid	Not_assigned	NZ_CP050125	242066	G9444_RS31185	WP_011331539.1	465	NRG
Plasmid	Not_assigned	NZ_CP050125	242066	G9444_RS31190	WP_011331540.1	368	RG	other			Virulence factor	VFG030297(gb|YP_001702819); VFG030304(gb|WP_011560572); phrog_2640
Plasmid	Not_assigned	NZ_CP050125	242066	G9444_RS31195	WP_011331541.1	542	RG
Plasmid	Not_assigned	NZ_CP050125	242066	G9444_RS31200	WP_011331542.1	136	RG
Plasmid	Not_assigned	NZ_CP050125	242066	G9444_RS31210	WP_165639955.1	343	NRG	integration and excision		Tnp_ISEscan		phrog_4646; IS30 family transposase (translation)
Plasmid	Not_assigned	NZ_CP050125	242066	G9444_RS31220	WP_030537996.1	97	NRG			Tnp_ISEscan		transposase (translation)
Plasmid	Not_assigned	NZ_CP050125	242066	G9444_RS31225	WP_021334597.1	202	NRG
Plasmid	Not_assigned	NZ_CP050125	242066	G9444_RS31230	WP_030538128.1	437	RG	integration and excision		Tnp_ISfinder		phrog_2331; IS256 family transposase (translation)
Plasmid	Not_assigned	NZ_CP050125	242066	G9444_RS31235	WP_155277984.1	53	NRG
Plasmid	Not_assigned	NZ_CP050125	242066	G9444_RS31240	WP_021334698.1	124	NRG	DNA, RNA and nucleotide metabolism				phrog_11420
Plasmid	Not_assigned	NZ_CP050125	242066	G9444_RS31245	WP_080656784.1	186	NRG
Plasmid	Not_assigned	NZ_CP050125	242066	G9444_RS31250	WP_165639875.1	352	NRG	integration and excision		Tnp_ISEscan		phrog_2199; IS110 family transposase (translation)
Plasmid	Not_assigned	NZ_CP050125	242066	G9444_RS31255	WP_021334700.1	115	RG
Plasmid	Not_assigned	NZ_CP050125	242066	G9444_RS31260	WP_021334701.1	265	RG
Plasmid	Not_assigned	NZ_CP050125	242066	G9444_RS31265	WP_080656785.1	465	NRG
Plasmid	Not_assigned	NZ_CP050125	242066	G9444_RS31270	WP_021334703.1	101	RG
Plasmid	Not_assigned	NZ_CP050125	242066	G9444_RS31275	WP_030538123.1	71	RG
Plasmid	Not_assigned	NZ_CP050125	242066	G9444_RS31280	WP_021334705.1	239	NRG
Plasmid	Not_assigned	NZ_CP050125	242066	G9444_RS31285	WP_021334706.1	260	NRG	DNA, RNA and nucleotide metabolism				phrog_1305
Plasmid	Not_assigned	NZ_CP050125	242066	G9444_RS31290	WP_030538128.1	437	RG	integration and excision		Tnp_ISfinder		phrog_2331; IS256 family transposase (translation)
Plasmid	Not_assigned	NZ_CP050125	242066	G9444_RS31300	WP_166503019.1	69	NRG
Plasmid	Not_assigned	NZ_CP050125	242066	G9444_RS31305	WP_030538128.1	437	RG	integration and excision		Tnp_ISfinder		phrog_2331; IS256 family transposase (translation)
Plasmid	Not_assigned	NZ_CP050125	242066	G9444_RS31310	WP_080656786.1	146	NRG
Plasmid	Not_assigned	NZ_CP050125	242066	G9444_RS31315	WP_021334707.1	55	NRG
Plasmid	Not_assigned	NZ_CP050125	242066	G9444_RS31330	WP_021334710.1	355	RG	integration and excision		Recombinase		phrog_216; PF00589
Plasmid	Not_assigned	NZ_CP050125	242066	G9444_RS31335	WP_011331594.1	105	RG
Plasmid	Not_assigned	NZ_CP050125	242066	G9444_RS31350	WP_166503022.1	437	RG	integration and excision		Tnp_ISfinder		phrog_2331; IS256 family transposase (translation)
Plasmid	Not_assigned	NZ_CP050125	242066	G9444_RS31355	WP_166503024.1	56	NRG
Plasmid	Not_assigned	NZ_CP050125	242066	G9444_RS31365	WP_021334725.1	404	RG
Plasmid	Not_assigned	NZ_CP050125	242066	G9444_RS31370	WP_051253237.1	76	RG
Plasmid	Not_assigned	NZ_CP050125	242066	G9444_RS31375	WP_030538005.1	412	RG	DNA, RNA and nucleotide metabolism				phrog_1314
Plasmid	Not_assigned	NZ_CP050125	242066	G9444_RS31385	WP_021334659.1	58	NRG
Plasmid	Not_assigned	NZ_CP050125	242066	G9444_RS31390	WP_021334660.1	234	RG
Plasmid	Not_assigned	NZ_CP050125	242066	G9444_RS31395	WP_149357546.1	221	RG
Plasmid	Not_assigned	NZ_CP050125	242066	G9444_RS31400	WP_021334662.1	239	RG		Defense-strict			csf3gr5_IV-B_1
Plasmid	Not_assigned	NZ_CP050125	242066	G9444_RS31405	WP_021334663.1	287	RG		Defense-strict			csf2gr7_IV-B_1
Plasmid	Not_assigned	NZ_CP050125	242066	G9444_RS31410	WP_021334664.1	145	RG		Defense-strict			csf4gr11_IV-B_2
Plasmid	Not_assigned	NZ_CP050125	242066	G9444_RS31415	WP_021334665.1	223	NRG		Defense-strict			csf1gr8_IV-A_4
Plasmid	Not_assigned	NZ_CP050125	242066	G9444_RS31425	WP_021334666.1	283	RG	moron, auxiliary metabolic gene and host takeover	Defense-strict			cysH_IV-B_1; phrog_2302
Plasmid	Not_assigned	NZ_CP050125	242066	G9444_RS31430	WP_051253231.1	86	RG
Plasmid	Not_assigned	NZ_CP050125	242066	G9444_RS31435	WP_021334669.1	297	RG
Plasmid	Not_assigned	NZ_CP050125	242066	G9444_RS31440	WP_051721009.1	140	RG
Plasmid	Not_assigned	NZ_CP050125	242066	G9444_RS31445	WP_149357535.1	145	NRG
Plasmid	Not_assigned	NZ_CP050125	242066	G9444_RS31450	WP_021334719.1	391	RG	integration and excision		Recombinase		phrog_1; PF00589
Plasmid	Not_assigned	NZ_CP050125	242066	G9444_RS31455	WP_166503025.1	155	NRG-nh
Plasmid	Not_assigned	NZ_CP050125	242066	G9444_RS31460	WP_166503026.1	567	NRG	integration and excision		Recombinase		phrog_216; PF00589
Plasmid	Not_assigned	NZ_CP050125	242066	G9444_RS31465	WP_021334717.1	132	RG			Tnp_ISEscan		hypothetical protein (translation)
Plasmid	Not_assigned	NZ_CP050125	242066	G9444_RS31470	WP_021334716.1	255	RG
Plasmid	Not_assigned	NZ_CP050125	242066	G9444_RS31480	WP_087503901.1	821	NRG	integration and excision		Recombinase		phrog_216; PF00589
Plasmid	Not_assigned	NZ_CP050125	242066	G9444_RS31485	WP_011133407.1	419	NRG	integration and excision		Recombinase		phrog_216; PF00589
Plasmid	Not_assigned	NZ_CP050125	242066	G9444_RS31490	WP_166503027.1	96	NRG
Plasmid	Not_assigned	NZ_CP050125	242066	G9444_RS31495	WP_166503028.1	55	NRG
Plasmid	Not_assigned	NZ_CP050125	242066	G9444_RS31500	WP_166503029.1	299	RG
Plasmid	Not_assigned	NZ_CP050125	242066	G9444_RS31505	WP_166503030.1	348	NRG
Plasmid	Not_assigned	NZ_CP050125	242066	G9444_RS31510	WP_166503031.1	313	NRG
Plasmid	Not_assigned	NZ_CP050125	242066	G9444_RS31515	WP_166503032.1	190	NRG
Plasmid	Not_assigned	NZ_CP050125	242066	G9444_RS31520	WP_166503033.1	361	NRG
Plasmid	Not_assigned	NZ_CP050125	242066	G9444_RS31525	WP_166503072.1	177	NRG
Plasmid	Not_assigned	NZ_CP050125	242066	G9444_RS31530	WP_166503034.1	261	NRG
Plasmid	Not_assigned	NZ_CP050125	242066	G9444_RS31535	WP_166503073.1	234	NRG
Plasmid	Not_assigned	NZ_CP050125	242066	G9444_RS31540	WP_166503035.1	201	NRG
Plasmid	Not_assigned	NZ_CP050125	242066	G9444_RS31545	WP_054827418.1	100	NRG
Plasmid	Not_assigned	NZ_CP050125	242066	G9444_RS31550	WP_166503074.1	191	NRG
Plasmid	Not_assigned	NZ_CP050125	242066	G9444_RS31555	WP_166503075.1	253	NRG	other				phrog_415
Plasmid	Not_assigned	NZ_CP050125	242066	G9444_RS31560	WP_166503036.1	304	NRG
Plasmid	Not_assigned	NZ_CP050125	242066	G9444_RS31565	WP_166503037.1	294	NRG
Plasmid	Not_assigned	NZ_CP050125	242066	G9444_RS31570	WP_166503076.1	312	NRG
Plasmid	Not_assigned	NZ_CP050125	242066	G9444_RS31575	WP_166503038.1	208	NRG
Plasmid	Not_assigned	NZ_CP050125	242066	G9444_RS31580	WP_058037091.1	188	NRG
Plasmid	Not_assigned	NZ_CP050125	242066	G9444_RS31585	WP_166503039.1	1061	NRG
Plasmid	Not_assigned	NZ_CP050125	242066	G9444_RS31590	WP_011331684.1	151	RG
Plasmid	Not_assigned	NZ_CP050125	242066	G9444_RS31595	WP_011331685.1	150	NRG
Plasmid	Not_assigned	NZ_CP050125	242066	G9444_RS31600	WP_166503040.1	137	RG
Plasmid	Not_assigned	NZ_CP050125	242066	G9444_RS31605	WP_166503041.1	104	NRG
Plasmid	Not_assigned	NZ_CP050125	242066	G9444_RS31610	WP_166503042.1	86	NRG
Plasmid	Not_assigned	NZ_CP050125	242066	G9444_RS31615	WP_125053257.1	84	NRG
Plasmid	Not_assigned	NZ_CP050125	242066	G9444_RS31620	WP_161121599.1	299	RG
Plasmid	Not_assigned	NZ_CP050125	242066	G9444_RS31625	WP_161121627.1	292	RG
Plasmid	Not_assigned	NZ_CP050125	242066	G9444_RS31630	WP_125053261.1	548	NRG
Plasmid	Not_assigned	NZ_CP050125	242066	G9444_RS31635	WP_011331693.1	265	NRG
Plasmid	Not_assigned	NZ_CP050125	242066	G9444_RS31640	WP_125053263.1	234	RG
Plasmid	Not_assigned	NZ_CP050125	242066	G9444_RS31645	WP_166503043.1	148	NRG		Defense-cut_ga			RosmerTA_RmrA_2734955840
Plasmid	Not_assigned	NZ_CP050125	242066	G9444_RS31655	WP_080712793.1	272	RG	integration and excision		Tnp_ISEscan		phrog_8463; DDE-type integrase/transposase/recombinase (translation)
Plasmid	Not_assigned	NZ_CP050125	242066	G9444_RS31660	WP_030537394.1	138	NRG
Plasmid	Not_assigned	NZ_CP050125	242066	G9444_RS31665	WP_166503044.1	267	NRG
Plasmid	Not_assigned	NZ_CP050125	242066	G9444_RS31670	WP_148209135.1	222	NRG
Plasmid	Not_assigned	NZ_CP050125	242066	G9444_RS31675	WP_011331699.1	212	NRG
Plasmid	Not_assigned	NZ_CP050125	242066	G9444_RS31680	WP_166503045.1	513	NRG
Plasmid	Not_assigned	NZ_CP050125	242066	G9444_RS31685	WP_011331701.1	159	RG	transcription regulation	Defense-cut_ga			RosmerTA_RmrA_2662548665; phrog_1702
Plasmid	Not_assigned	NZ_CP050125	242066	G9444_RS31690	WP_166503046.1	121	NRG
Plasmid	Not_assigned	NZ_CP050125	242066	G9444_RS31695	WP_166503047.1	265	NRG		Defense-strict			AbiEi_4
Plasmid	Not_assigned	NZ_CP050125	242066	G9444_RS31700	WP_011331704.1	304	NRG		Defense-strict			AbiEii
Plasmid	Not_assigned	NZ_CP050125	242066	G9444_RS31705	WP_166503077.1	745	NRG
Plasmid	Not_assigned	NZ_CP050125	242066	G9444_RS31710	WP_041814171.1	152	RG
Plasmid	Not_assigned	NZ_CP050125	242066	G9444_RS31720	WP_166503048.1	224	NRG
Plasmid	Not_assigned	NZ_CP050125	242066	G9444_RS31725	WP_166503049.1	571	NRG	other				phrog_7767
Plasmid	Not_assigned	NZ_CP050125	242066	G9444_RS31730	WP_166503050.1	780	NRG
Plasmid	Not_assigned	NZ_CP050125	242066	G9444_RS31735	WP_011331711.1	838	RG
Plasmid	Not_assigned	NZ_CP050125	242066	G9444_RS31740	WP_166503051.1	203	NRG
Plasmid	Not_assigned	NZ_CP050125	242066	G9444_RS31745	WP_011331713.1	106	NRG
Plasmid	Not_assigned	NZ_CP050125	242066	G9444_RS31750	WP_166503052.1	397	NRG
Plasmid	Not_assigned	NZ_CP050125	242066	G9444_RS31755	WP_166503053.1	84	NRG
Plasmid	Not_assigned	NZ_CP050125	242066	G9444_RS31760	WP_166503054.1	281	NRG
Plasmid	Not_assigned	NZ_CP050125	242066	G9444_RS31765	WP_166503055.1	85	NRG
Plasmid	Not_assigned	NZ_CP050125	242066	G9444_RS31770	WP_166503056.1	666	RG
Plasmid	Not_assigned	NZ_CP050125	242066	G9444_RS31775	WP_166503057.1	181	NRG
Plasmid	Not_assigned	NZ_CP050125	242066	G9444_RS31780	WP_011331533.1	263	RG	DNA, RNA and nucleotide metabolism		Tnp_ISEscan		phrog_3277; ATP-binding protein (translation)
Plasmid	Not_assigned	NZ_CP050125	242066	G9444_RS31785	WP_030538069.1	513	RG	integration and excision		Tnp_ISfinder		phrog_1157; IS21-like element IS1415 family transposase (translation)
Plasmid	Not_assigned	NZ_CP050125	242066	G9444_RS31790	WP_166503078.1	99	NRG
Plasmid	Not_assigned	NZ_CP050125	242066	G9444_RS31795	WP_037130223.1	129	RG
Plasmid	Not_assigned	NZ_CP050125	242066	G9444_RS31800	WP_166503058.1	224	NRG
Plasmid	Not_assigned	NZ_CP050125	242066	G9444_RS31805	WP_166503059.1	321	NRG	DNA, RNA and nucleotide metabolism			Plasmid partition	parA; phrog_164
Plasmid	Not_assigned	NZ_CP050125	242066	G9444_RS31810	WP_166503060.1	246	NRG
Plasmid	Not_assigned	NZ_CP050125	242066	G9444_RS31815	WP_166503061.1	91	NRG
Plasmid	Not_assigned	NZ_CP050125	242066	G9444_RS31820	WP_166503062.1	1770	NRG
Plasmid	Not_assigned	NZ_CP050125	242066	G9444_RS31825	WP_166503063.1	243	RG
Plasmid	Not_assigned	NZ_CP050125	242066	G9444_RS31830	WP_166503064.1	210	NRG
Plasmid	Not_assigned	NZ_CP050125	242066	G9444_RS31835	WP_166503065.1	199	NRG
Plasmid	Not_assigned	NZ_CP050125	242066	G9444_RS31840	WP_166503066.1	629	NRG
Plasmid	Not_assigned	NZ_CP050125	242066	G9444_RS31850	WP_166503068.1	300	NRG
Plasmid	Not_assigned	NZ_CP050125	242066	G9444_RS31855	WP_166503069.1	335	NRG
Plasmid	Not_assigned	NZ_CP050125	242066	G9444_RS31860	WP_166503070.1	120	NRG
Plasmid	Not_assigned	NZ_CP050127	73543	G9444_RS32050	WP_116058352.1	166	NRG
Plasmid	Not_assigned	NZ_CP050127	73543	G9444_RS32055	WP_166503088.1	248	RG	DNA, RNA and nucleotide metabolism		Tnp_ISEscan		phrog_3277; ATP-binding protein (translation)
Plasmid	Not_assigned	NZ_CP050127	73543	G9444_RS32060	WP_166503089.1	433	NRG	other	Defense-strict			Type_III_MTases_FAM_0; phrog_67
Plasmid	Not_assigned	NZ_CP050127	73543	G9444_RS32065	WP_042925465.1	60	NRG
Plasmid	Not_assigned	NZ_CP050127	73543	G9444_RS32070	WP_042925467.1	66	NRG
Plasmid	Not_assigned	NZ_CP050127	73543	G9444_RS32075	WP_166503090.1	357	NRG
Plasmid	Not_assigned	NZ_CP050127	73543	G9444_RS32080	WP_054186983.1	175	NRG
Plasmid	Not_assigned	NZ_CP050127	73543	G9444_RS32085	WP_166503091.1	290	NRG-nh
Plasmid	Not_assigned	NZ_CP050127	73543	G9444_RS32090	WP_054186981.1	129	NRG
Plasmid	Not_assigned	NZ_CP050127	73543	G9444_RS32095	WP_042925474.1	138	NRG
Plasmid	Not_assigned	NZ_CP050127	73543	G9444_RS32100	WP_166503092.1	523	NRG
Plasmid	Not_assigned	NZ_CP050127	73543	G9444_RS32105	WP_118604573.1	158	NRG
Plasmid	Not_assigned	NZ_CP050127	73543	G9444_RS32110	WP_118604570.1	785	NRG
Plasmid	Not_assigned	NZ_CP050127	73543	G9444_RS32115	WP_147343778.1	315	NRG
Plasmid	Not_assigned	NZ_CP050127	73543	G9444_RS32120	WP_166503093.1	54	NRG-nh
Plasmid	Not_assigned	NZ_CP050127	73543	G9444_RS32125	WP_118604564.1	104	NRG
Plasmid	Not_assigned	NZ_CP050127	73543	G9444_RS32130	WP_118604561.1	188	NRG
Plasmid	Not_assigned	NZ_CP050127	73543	G9444_RS32135	WP_118604558.1	103	NRG
Plasmid	Not_assigned	NZ_CP050127	73543	G9444_RS32140	WP_118604555.1	221	NRG
Plasmid	Not_assigned	NZ_CP050127	73543	G9444_RS32145	WP_118604552.1	476	NRG
Plasmid	Not_assigned	NZ_CP050127	73543	G9444_RS32150	WP_118604549.1	408	NRG
Plasmid	Not_assigned	NZ_CP050127	73543	G9444_RS32155	WP_118604546.1	194	NRG
Plasmid	Not_assigned	NZ_CP050127	73543	G9444_RS32160	WP_118604543.1	585	NRG
Plasmid	Not_assigned	NZ_CP050127	73543	G9444_RS32165	WP_147343777.1	255	NRG
Plasmid	Not_assigned	NZ_CP050127	73543	G9444_RS32170	WP_166503094.1	535	NRG
Plasmid	Not_assigned	NZ_CP050127	73543	G9444_RS32175	WP_054186969.1	495	NRG
Plasmid	Not_assigned	NZ_CP050127	73543	G9444_RS32180	WP_166503095.1	555	NRG
Plasmid	Not_assigned	NZ_CP050127	73543	G9444_RS32185	WP_118604532.1	222	NRG
Plasmid	Not_assigned	NZ_CP050127	73543	G9444_RS32190	WP_118604529.1	257	NRG
Plasmid	Not_assigned	NZ_CP050127	73543	G9444_RS32195	WP_147343776.1	134	NRG
Plasmid	Not_assigned	NZ_CP050127	73543	G9444_RS32200	WP_118604523.1	98	NRG
Plasmid	Not_assigned	NZ_CP050127	73543	G9444_RS32205	WP_147343775.1	192	NRG
Plasmid	Not_assigned	NZ_CP050127	73543	G9444_RS32210	WP_118604517.1	214	NRG
Plasmid	Not_assigned	NZ_CP050127	73543	G9444_RS32215	WP_042925521.1	363	NRG
Plasmid	Not_assigned	NZ_CP050127	73543	G9444_RS32220	WP_118604514.1	200	NRG
Plasmid	Not_assigned	NZ_CP050127	73543	G9444_RS32225	WP_166503103.1	440	NRG	lysis				phrog_102
Plasmid	Not_assigned	NZ_CP050127	73543	G9444_RS32230	WP_166503096.1	196	RG	transcription regulation				phrog_37057
Plasmid	Not_assigned	NZ_CP050127	73543	G9444_RS32235	WP_147343773.1	128	NRG
Plasmid	Not_assigned	NZ_CP050127	73543	G9444_RS32240	WP_147343772.1	344	NRG
Plasmid	Not_assigned	NZ_CP050127	73543	G9444_RS32245	WP_118604502.1	178	RG
Plasmid	Not_assigned	NZ_CP050127	73543	G9444_RS32250	WP_118604499.1	300	NRG
Plasmid	Not_assigned	NZ_CP050127	73543	G9444_RS32255	WP_118604496.1	153	NRG		Defense-cut_ga			RosmerTA_RmrA_2662548665
Plasmid	Not_assigned	NZ_CP050127	73543	G9444_RS32260	WP_118604493.1	76	NRG
Plasmid	Not_assigned	NZ_CP050127	73543	G9444_RS32265	WP_118604490.1	220	RG				Plasmid partition	parA
Plasmid	Not_assigned	NZ_CP050127	73543	G9444_RS32270	WP_157838970.1	74	NRG				Plasmid partition	parA
Plasmid	Not_assigned	NZ_CP050127	73543	G9444_RS32275	WP_118604482.1	364	RG
Plasmid	Not_assigned	NZ_CP050127	73543	G9444_RS32280	WP_118604480.1	218	NRG
Plasmid	Not_assigned	NZ_CP050127	73543	G9444_RS32285	WP_042925544.1	155	NRG
Plasmid	Not_assigned	NZ_CP050127	73543	G9444_RS32290	WP_118604478.1	451	NRG				Plasmid partition	parA
Plasmid	Not_assigned	NZ_CP050127	73543	G9444_RS32295	WP_118604476.1	87	NRG
Plasmid	Not_assigned	NZ_CP050127	73543	G9444_RS32300	WP_118604473.1	444	NRG
Plasmid	Not_assigned	NZ_CP050127	73543	G9444_RS32305	WP_147343770.1	105	NRG
Plasmid	Not_assigned	NZ_CP050127	73543	G9444_RS32310	WP_166503097.1	266	NRG
Plasmid	Not_assigned	NZ_CP050127	73543	G9444_RS32315	WP_118604463.1	198	RG	DNA, RNA and nucleotide metabolism		Recombinase		phrog_125; PF00239
Plasmid	Not_assigned	NZ_CP050127	73543	G9444_RS32320	WP_166503098.1	195	RG
Plasmid	Not_assigned	NZ_CP050127	73543	G9444_RS32325	WP_166503104.1	316	NRG
Plasmid	Not_assigned	NZ_CP050127	73543	G9444_RS32330	WP_166503099.1	388	NRG	integration and excision		Recombinase		phrog_216; PF00589
Plasmid	Not_assigned	NZ_CP050127	73543	G9444_RS32335	WP_166503100.1	409	NRG		Defense-strict			TniQ_I-F_1
Plasmid	Not_assigned	NZ_CP050127	73543	G9444_RS32340	WP_166503101.1	302	NRG			Tnp_ISEscan		AAA family ATPase (translation)
Plasmid	Not_assigned	NZ_CP050127	73543	G9444_RS32345	WP_166503105.1	567	NRG	integration and excision		Tnp_ISEscan		phrog_310; DDE-type integrase/transposase/recombinase (translation)
Plasmid	Not_assigned	NZ_CP050127	73543	G9444_RS32350	WP_147308050.1	257	NRG-nh
Plasmid	Not_assigned	NZ_CP050127	73543	G9444_RS32355	WP_116058361.1	93	NRG
Plasmid	Not_assigned	NZ_CP050127	73543	G9444_RS32360	WP_116058360.1	114	NRG-nh
Plasmid	Not_assigned	NZ_CP050127	73543	G9444_RS32365	WP_116058359.1	61	NRG-nh
Plasmid	Not_assigned	NZ_CP050127	73543	G9444_RS32370	WP_116058358.1	110	NRG
Plasmid	Not_assigned	NZ_CP050127	73543	G9444_RS32375	WP_166503102.1	409	NRG-nh
Plasmid	Not_assigned	NZ_CP050126	30937	G9444_RS31875	WP_166503079.1	63	NRG-nh
Plasmid	Not_assigned	NZ_CP050126	30937	G9444_RS31880	WP_099697365.1	92	NRG-nh		Defense-cut_ga			RosmerTA_RmrA_2634932349
Plasmid	Not_assigned	NZ_CP050126	30937	G9444_RS31885	WP_166503080.1	175	NRG	transcription regulation	Defense-cut_ga			RosmerTA_RmrA_2617826694; phrog_13730
Plasmid	Not_assigned	NZ_CP050126	30937	G9444_RS31890	WP_166503081.1	61	NRG-nh
Plasmid	Not_assigned	NZ_CP050126	30937	G9444_RS31895	WP_166503082.1	136	NRG-nh
Plasmid	Not_assigned	NZ_CP050126	30937	G9444_RS31900	WP_166503083.1	395	NRG	integration and excision		Recombinase		phrog_1; PF00589
Plasmid	Not_assigned	NZ_CP050126	30937	G9444_RS31910	WP_007731305.1	247	NRG
Plasmid	Not_assigned	NZ_CP050126	30937	G9444_RS31915	WP_003942318.1	162	NRG-nh
Plasmid	Not_assigned	NZ_CP050126	30937	G9444_RS31920	WP_166503084.1	417	NRG
Plasmid	Not_assigned	NZ_CP050126	30937	G9444_RS31925	WP_166503085.1	545	NRG
Plasmid	Not_assigned	NZ_CP050126	30937	G9444_RS31930	WP_003942344.1	114	NRG
Plasmid	Not_assigned	NZ_CP050126	30937	G9444_RS31935	WP_007731302.1	125	NRG
Plasmid	Not_assigned	NZ_CP050126	30937	G9444_RS31940	WP_064075205.1	267	NRG
Plasmid	Not_assigned	NZ_CP050126	30937	G9444_RS31950	WP_003942339.1	429	NRG
Plasmid	Not_assigned	NZ_CP050126	30937	G9444_RS31955	WP_042450068.1	247	NRG
Plasmid	Not_assigned	NZ_CP050126	30937	G9444_RS31960	WP_007731296.1	426	NRG
Plasmid	Not_assigned	NZ_CP050126	30937	G9444_RS31965	WP_063316608.1	210	NRG-nh
Plasmid	Not_assigned	NZ_CP050126	30937	G9444_RS31970	WP_054827385.1	260	NRG	other				phrog_1249
Plasmid	Not_assigned	NZ_CP050126	30937	G9444_RS31975	WP_166503086.1	433	NRG-nh
Plasmid	Not_assigned	NZ_CP050126	30937	G9444_RS31980	WP_003942284.1	326	NRG
Plasmid	Not_assigned	NZ_CP050126	30937	G9444_RS31985	WP_166502112.1	292	NRG-nh
Plasmid	Not_assigned	NZ_CP050126	30937	G9444_RS31990	WP_166502111.1	374	NRG-nh
Plasmid	Not_assigned	NZ_CP050126	30937	G9444_RS32000	WP_166503087.1	53	NRG-nh
Plasmid	Not_assigned	NZ_CP070871	86272	JXX30_RS28955	WP_064075291.1	270	NRG
Plasmid	Not_assigned	NZ_CP070871	86272	JXX30_RS28960	WP_064075292.1	158	NRG
Plasmid	Not_assigned	NZ_CP070871	86272	JXX30_RS28965	WP_064075293.1	254	NRG		Defense-strict			SduA
Plasmid	Not_assigned	NZ_CP070871	86272	JXX30_RS28970	WP_087503837.1	276	NRG
Plasmid	Not_assigned	NZ_CP070871	86272	JXX30_RS28975	WP_143542555.1	191	NRG
Plasmid	Not_assigned	NZ_CP070871	86272	JXX30_RS28980	WP_205908036.1	543	NRG
Plasmid	Not_assigned	NZ_CP070871	86272	JXX30_RS28985	WP_064074595.1	586	NRG
Plasmid	Not_assigned	NZ_CP070871	86272	JXX30_RS28990	WP_054801605.1	93	NRG
Plasmid	Not_assigned	NZ_CP070871	86272	JXX30_RS28995	WP_054801595.1	117	NRG
Plasmid	Not_assigned	NZ_CP070871	86272	JXX30_RS29000	WP_064074593.1	284	NRG
Plasmid	Not_assigned	NZ_CP070871	86272	JXX30_RS29005	WP_021334494.1	64	NRG
Plasmid	Not_assigned	NZ_CP070871	86272	JXX30_RS29010	WP_075835910.1	433	NRG
Plasmid	Not_assigned	NZ_CP070871	86272	JXX30_RS29015	WP_156525044.1	57	NRG
Plasmid	Not_assigned	NZ_CP070871	86272	JXX30_RS29025	WP_064074592.1	112	NRG
Plasmid	Not_assigned	NZ_CP070871	86272	JXX30_RS29030	WP_064074591.1	298	NRG
Plasmid	Not_assigned	NZ_CP070871	86272	JXX30_RS29035	WP_141695824.1	125	NRG
Plasmid	Not_assigned	NZ_CP070871	86272	JXX30_RS29040	WP_064074590.1	124	NRG
Plasmid	Not_assigned	NZ_CP070871	86272	JXX30_RS29045	WP_064074589.1	280	RG
Plasmid	Not_assigned	NZ_CP070871	86272	JXX30_RS29050	WP_007734780.1	71	RG
Plasmid	Not_assigned	NZ_CP070871	86272	JXX30_RS29060	WP_064074588.1	193	RG
Plasmid	Not_assigned	NZ_CP070871	86272	JXX30_RS29065	WP_064074587.1	106	RG
Plasmid	Not_assigned	NZ_CP070871	86272	JXX30_RS29070	WP_064074586.1	400	NRG	integration and excision		Tnp_ISfinder		phrog_2199; IS110 family transposase (translation)
Plasmid	Not_assigned	NZ_CP070871	86272	JXX30_RS29075	WP_064074585.1	76	RG
Plasmid	Not_assigned	NZ_CP070871	86272	JXX30_RS29080	WP_064074584.1	520	NRG	DNA, RNA and nucleotide metabolism			Plasmid partition	parB; phrog_6218
Plasmid	Not_assigned	NZ_CP070871	86272	JXX30_RS29085	WP_003945385.1	84	NRG
Plasmid	Not_assigned	NZ_CP070871	86272	JXX30_RS29090	WP_064074583.1	69	NRG
Plasmid	Not_assigned	NZ_CP070871	86272	JXX30_RS29095	WP_064074582.1	139	RG
Plasmid	Not_assigned	NZ_CP070871	86272	JXX30_RS29100	WP_042953505.1	112	RG
Plasmid	Not_assigned	NZ_CP070871	86272	JXX30_RS29105	WP_064074581.1	267	RG
Plasmid	Not_assigned	NZ_CP070871	86272	JXX30_RS29115	WP_064074597.1	240	RG
Plasmid	Not_assigned	NZ_CP070871	86272	JXX30_RS29120	WP_190287617.1	313	RG
Plasmid	Not_assigned	NZ_CP070871	86272	JXX30_RS29125	WP_064075722.1	61	RG
Plasmid	Not_assigned	NZ_CP070871	86272	JXX30_RS29130	WP_064075721.1	287	NRG	DNA, RNA and nucleotide metabolism				phrog_10378
Plasmid	Not_assigned	NZ_CP070871	86272	JXX30_RS29135	WP_190287616.1	485	NRG		Defense-strict			PtuA_2
Plasmid	Not_assigned	NZ_CP070871	86272	JXX30_RS29140	WP_019750088.1	201	RG	DNA, RNA and nucleotide metabolism		Recombinase		phrog_125; PF00239
Plasmid	Not_assigned	NZ_CP070871	86272	JXX30_RS29150	WP_019750086.1	208	RG	DNA, RNA and nucleotide metabolism				phrog_1872
Plasmid	Not_assigned	NZ_CP070871	86272	JXX30_RS29155	WP_019750076.1	75	NRG
Plasmid	Not_assigned	NZ_CP070871	86272	JXX30_RS29160	WP_100199347.1	93	NRG
Plasmid	Not_assigned	NZ_CP070871	86272	JXX30_RS29165	WP_019750074.1	67	RG
Plasmid	Not_assigned	NZ_CP070871	86272	JXX30_RS29170	WP_019750071.1	197	RG
Plasmid	Not_assigned	NZ_CP070871	86272	JXX30_RS29175	WP_019750070.1	148	NRG	other				phrog_6929
Plasmid	Not_assigned	NZ_CP070871	86272	JXX30_RS29180	WP_087503869.1	527	RG
Plasmid	Not_assigned	NZ_CP070871	86272	JXX30_RS29190	WP_003942428.1	333	RG
Plasmid	Not_assigned	NZ_CP070871	86272	JXX30_RS29195	WP_003942421.1	106	RG
Plasmid	Not_assigned	NZ_CP070871	86272	JXX30_RS29200	WP_003942426.1	462	RG
Plasmid	Not_assigned	NZ_CP070871	86272	JXX30_RS29205	WP_003942429.1	400	RG
Plasmid	Not_assigned	NZ_CP070871	86272	JXX30_RS29210	WP_019750067.1	487	RG
Plasmid	Not_assigned	NZ_CP070871	86272	JXX30_RS29215	WP_064074906.1	241	RG
Plasmid	Not_assigned	NZ_CP070871	86272	JXX30_RS29220	WP_003942430.1	509	RG
Plasmid	Not_assigned	NZ_CP070871	86272	JXX30_RS29225	WP_064074907.1	278	RG
Plasmid	Not_assigned	NZ_CP070871	86272	JXX30_RS29230	WP_003942427.1	355	RG
Plasmid	Not_assigned	NZ_CP070871	86272	JXX30_RS29235	WP_019750066.1	543	RG
Plasmid	Not_assigned	NZ_CP070871	86272	JXX30_RS29240	WP_003942418.1	177	NRG
Plasmid	Not_assigned	NZ_CP070871	86272	JXX30_RS29245	WP_064074908.1	404	NRG
Plasmid	Not_assigned	NZ_CP070871	86272	JXX30_RS29250	WP_064074909.1	184	RG
Plasmid	Not_assigned	NZ_CP070871	86272	JXX30_RS29255	WP_019750063.1	497	RG
Plasmid	Not_assigned	NZ_CP070871	86272	JXX30_RS29260	WP_019749804.1	234	RG
Plasmid	Not_assigned	NZ_CP070871	86272	JXX30_RS29265	WP_019749803.1	201	RG	DNA, RNA and nucleotide metabolism		Recombinase		phrog_125; PF00239
Plasmid	Not_assigned	NZ_CP070871	86272	JXX30_RS29270	WP_019749802.1	177	NRG
Plasmid	Not_assigned	NZ_CP070871	86272	JXX30_RS29275	WP_019749801.1	226	NRG
Plasmid	Not_assigned	NZ_CP070871	86272	JXX30_RS29280	WP_064074910.1	220	RG
Plasmid	Not_assigned	NZ_CP070871	86272	JXX30_RS29285	WP_075835579.1	365	RG
Plasmid	Not_assigned	NZ_CP070871	86272	JXX30_RS29290	WP_075835916.1	78	NRG
Plasmid	Not_assigned	NZ_CP070871	86272	JXX30_RS29295	WP_019750059.1	305	NRG				Plasmid partition	parA
Plasmid	Not_assigned	NZ_CP070871	86272	JXX30_RS29300	WP_029538907.1	270	NRG
Plasmid	Not_assigned	NZ_CP070871	86272	JXX30_RS29305	WP_019750057.1	335	NRG
Plasmid	Not_assigned	NZ_CP070871	86272	JXX30_RS29310	WP_082893284.1	402	NRG
Plasmid	Not_assigned	NZ_CP070871	86272	JXX30_RS29315	WP_155250648.1	46	NRG
Plasmid	Not_assigned	NZ_CP070871	86272	JXX30_RS29320	WP_020971495.1	66	NRG
Plasmid	Not_assigned	NZ_CP070871	86272	JXX30_RS29325	WP_031332243.1	166	NRG		Defense-cut_ga			RosmerTA_RmrA_2662548665
Plasmid	Not_assigned	NZ_CP070871	86272	JXX30_RS29330	WP_064075281.1	146	NRG
Plasmid	Not_assigned	NZ_CP070871	86272	JXX30_RS29335	WP_064075282.1	403	NRG
Plasmid	Not_assigned	NZ_CP070871	86272	JXX30_RS29340	WP_064075283.1	358	NRG
Plasmid	Not_assigned	NZ_CP070871	86272	JXX30_RS29345	WP_064075284.1	285	NRG
Plasmid	Not_assigned	NZ_CP070871	86272	JXX30_RS29350	WP_064075285.1	537	NRG	lysis				phrog_102
Plasmid	Not_assigned	NZ_CP070871	86272	JXX30_RS29355	WP_082893286.1	565	NRG	other				phrog_7767
Plasmid	Not_assigned	NZ_CP070871	86272	JXX30_RS29360	WP_042950617.1	186	NRG
Plasmid	Not_assigned	NZ_CP070871	86272	JXX30_RS29365	WP_019750046.1	229	NRG
Plasmid	Not_assigned	NZ_CP070871	86272	JXX30_RS29370	WP_019750045.1	107	NRG
Plasmid	Not_assigned	NZ_CP070871	86272	JXX30_RS29375	WP_064075286.1	88	NRG
Plasmid	Not_assigned	NZ_CP070871	86272	JXX30_RS29380	WP_064075287.1	216	NRG
Plasmid	Not_assigned	NZ_CP070871	86272	JXX30_RS29385	WP_020971506.1	284	NRG
Plasmid	Not_assigned	NZ_CP070871	86272	JXX30_RS29390	WP_075835914.1	511	NRG
Plasmid	Not_assigned	NZ_CP070871	86272	JXX30_RS29395	WP_019750040.1	496	NRG
Plasmid	Not_assigned	NZ_CP070871	86272	JXX30_RS29400	WP_019750039.1	576	NRG
Plasmid	Not_assigned	NZ_CP070871	86272	JXX30_RS29405	WP_020971508.1	100	NRG			Tnp_ISEscan		hypothetical protein (translation)
Plasmid	Not_assigned	NZ_CP070871	86272	JXX30_RS29410	WP_019750037.1	83	NRG
Plasmid	Not_assigned	NZ_CP070871	86272	JXX30_RS29415	WP_064075289.1	608	NRG
Plasmid	Not_assigned	NC_007491	271577	RER_RS00005	WP_148209143.1	323	NRG
Plasmid	Not_assigned	NC_007491	271577	RER_RS00010	WP_011331730.1	118	NRG
Plasmid	Not_assigned	NC_007491	271577	RER_RS00015	WP_011331729.1	257	NRG
Plasmid	Not_assigned	NC_007491	271577	RER_RS00020	WP_011331728.1	935	NRG
Plasmid	Not_assigned	NC_007491	271577	RER_RS00025	WP_148209133.1	191	NRG
Plasmid	Not_assigned	NC_007491	271577	RER_RS00030	WP_011331726.1	210	NRG
Plasmid	Not_assigned	NC_007491	271577	RER_RS00035	WP_003942446.1	243	RG
Plasmid	Not_assigned	NC_007491	271577	RER_RS00040	WP_148209144.1	1716	NRG
Plasmid	Not_assigned	NC_007491	271577	RER_RS00045	WP_011331723.1	91	NRG
Plasmid	Not_assigned	NC_007491	271577	RER_RS00050	WP_148209145.1	160	NRG
Plasmid	Not_assigned	NC_007491	271577	RER_RS00055	WP_003942441.1	321	NRG	DNA, RNA and nucleotide metabolism			Plasmid partition	parA; phrog_164
Plasmid	Not_assigned	NC_007491	271577	RER_RS00060	WP_041814162.1	224	NRG
Plasmid	Not_assigned	NC_007491	271577	RER_RS33045	WP_041814226.1	123	RG
Plasmid	Not_assigned	NC_007491	271577	RER_RS32485	WP_086935653.1	103	NRG
Plasmid	Not_assigned	NC_007491	271577	RER_RS33050	WP_041814165.1	253	NRG
Plasmid	Not_assigned	NC_007491	271577	RER_RS00085	WP_011331718.1	666	RG
Plasmid	Not_assigned	NC_007491	271577	RER_RS00090	WP_003944214.1	85	NRG
Plasmid	Not_assigned	NC_007491	271577	RER_RS00095	WP_037131422.1	281	NRG
Plasmid	Not_assigned	NC_007491	271577	RER_RS00100	WP_011331715.1	84	NRG
Plasmid	Not_assigned	NC_007491	271577	RER_RS00105	WP_011331714.1	397	NRG
Plasmid	Not_assigned	NC_007491	271577	RER_RS00110	WP_011331713.1	106	NRG
Plasmid	Not_assigned	NC_007491	271577	RER_RS00115	WP_011331712.1	203	NRG
Plasmid	Not_assigned	NC_007491	271577	RER_RS00120	WP_011331711.1	838	RG
Plasmid	Not_assigned	NC_007491	271577	RER_RS00125	WP_011331710.1	782	NRG
Plasmid	Not_assigned	NC_007491	271577	RER_RS00130	WP_011331709.1	571	NRG	other				phrog_7767
Plasmid	Not_assigned	NC_007491	271577	RER_RS00135	WP_011331708.1	226	NRG
Plasmid	Not_assigned	NC_007491	271577	RER_RS00140	WP_011331707.1	139	RG
Plasmid	Not_assigned	NC_007491	271577	RER_RS00150	WP_041814171.1	152	RG
Plasmid	Not_assigned	NC_007491	271577	RER_RS00155	WP_173362653.1	785	NRG
Plasmid	Not_assigned	NC_007491	271577	RER_RS00160	WP_011331704.1	304	NRG		Defense-strict			AbiEii
Plasmid	Not_assigned	NC_007491	271577	RER_RS00165	WP_011331703.1	265	NRG		Defense-strict			AbiEi_4
Plasmid	Not_assigned	NC_007491	271577	RER_RS00170	WP_011331702.1	121	NRG
Plasmid	Not_assigned	NC_007491	271577	RER_RS00175	WP_011331701.1	159	RG	transcription regulation	Defense-cut_ga			RosmerTA_RmrA_2662548665; phrog_1702
Plasmid	Not_assigned	NC_007491	271577	RER_RS00180	WP_011331700.1	513	NRG
Plasmid	Not_assigned	NC_007491	271577	RER_RS00185	WP_011331699.1	212	NRG
Plasmid	Not_assigned	NC_007491	271577	RER_RS32495	WP_148209135.1	222	NRG
Plasmid	Not_assigned	NC_007491	271577	RER_RS00195	WP_011331697.1	267	NRG
Plasmid	Not_assigned	NC_007491	271577	RER_RS00200	WP_011331696.1	260	NRG
Plasmid	Not_assigned	NC_007491	271577	RER_RS00205	WP_041814173.1	148	NRG		Defense-cut_ga			RosmerTA_RmrA_2734955840
Plasmid	Not_assigned	NC_007491	271577	RER_RS00210	WP_011331694.1	234	RG
Plasmid	Not_assigned	NC_007491	271577	RER_RS00215	WP_011331693.1	265	NRG
Plasmid	Not_assigned	NC_007491	271577	RER_RS00220	WP_041814175.1	548	NRG
Plasmid	Not_assigned	NC_007491	271577	RER_RS00225	WP_011331691.1	292	RG
Plasmid	Not_assigned	NC_007491	271577	RER_RS00230	WP_011331690.1	299	RG
Plasmid	Not_assigned	NC_007491	271577	RER_RS00235	WP_011331689.1	84	NRG
Plasmid	Not_assigned	NC_007491	271577	RER_RS00240	WP_011331688.1	86	NRG
Plasmid	Not_assigned	NC_007491	271577	RER_RS00245	WP_011331687.1	104	NRG
Plasmid	Not_assigned	NC_007491	271577	RER_RS00250	WP_011331686.1	137	RG
Plasmid	Not_assigned	NC_007491	271577	RER_RS00255	WP_011331685.1	150	NRG
Plasmid	Not_assigned	NC_007491	271577	RER_RS00260	WP_011331684.1	151	RG
Plasmid	Not_assigned	NC_007491	271577	RER_RS00265	WP_011331683.1	1063	NRG
Plasmid	Not_assigned	NC_007491	271577	RER_RS00270	WP_011331682.1	188	NRG
Plasmid	Not_assigned	NC_007491	271577	RER_RS00275	WP_011331681.1	208	NRG
Plasmid	Not_assigned	NC_007491	271577	RER_RS33525	WP_162470377.1	318	NRG
Plasmid	Not_assigned	NC_007491	271577	RER_RS00285	WP_011331679.1	116	NRG
Plasmid	Not_assigned	NC_007491	271577	RER_RS00290	WP_011331678.1	294	NRG
Plasmid	Not_assigned	NC_007491	271577	RER_RS00295	WP_158304187.1	276	NRG
Plasmid	Not_assigned	NC_007491	271577	RER_RS00300	WP_148209146.1	211	NRG	other				phrog_415
Plasmid	Not_assigned	NC_007491	271577	RER_RS00305	WP_148209136.1	250	NRG
Plasmid	Not_assigned	NC_007491	271577	RER_RS00310	WP_011331674.1	100	NRG
Plasmid	Not_assigned	NC_007491	271577	RER_RS00315	WP_011331673.1	201	NRG
Plasmid	Not_assigned	NC_007491	271577	RER_RS00320	WP_100084660.1	169	NRG
Plasmid	Not_assigned	NC_007491	271577	RER_RS00325	WP_003941823.1	261	NRG
Plasmid	Not_assigned	NC_007491	271577	RER_RS00335	WP_003941827.1	177	NRG
Plasmid	Not_assigned	NC_007491	271577	RER_RS00340	WP_003941832.1	361	NRG
Plasmid	Not_assigned	NC_007491	271577	RER_RS00345	WP_003941816.1	180	NRG
Plasmid	Not_assigned	NC_007491	271577	RER_RS00350	WP_003941819.1	313	NRG
Plasmid	Not_assigned	NC_007491	271577	RER_RS00355	WP_003941810.1	348	NRG
Plasmid	Not_assigned	NC_007491	271577	RER_RS00360	WP_003941829.1	299	RG
Plasmid	Not_assigned	NC_007491	271577	RER_RS33310	WP_157770399.1	55	NRG
Plasmid	Not_assigned	NC_007491	271577	RER_RS00365	WP_003941812.1	97	NRG
Plasmid	Not_assigned	NC_007491	271577	RER_RS00370	WP_173362655.1	248	NRG
Plasmid	Not_assigned	NC_007491	271577	RER_RS33315	WP_003941815.1	47	NRG
Plasmid	Not_assigned	NC_007491	271577	RER_RS00375	WP_003941809.1	103	NRG
Plasmid	Not_assigned	NC_007491	271577	RER_RS32515	WP_148209137.1	105	NRG
Plasmid	Not_assigned	NC_007491	271577	RER_RS00385	WP_003941821.1	127	NRG
Plasmid	Not_assigned	NC_007491	271577	RER_RS00390	WP_003941825.1	307	NRG
Plasmid	Not_assigned	NC_007491	271577	RER_RS00395	WP_011331667.1	131	NRG
Plasmid	Not_assigned	NC_007491	271577	RER_RS00400	WP_011331666.1	124	NRG
Plasmid	Not_assigned	NC_007491	271577	RER_RS00405	WP_011331664.1	315	NRG
Plasmid	Not_assigned	NC_007491	271577	RER_RS00410	WP_003941559.1	166	NRG
Plasmid	Not_assigned	NC_007491	271577	RER_RS33560	WP_003941561.1	55	NRG-nh
Plasmid	Not_assigned	NC_007491	271577	RER_RS00415	WP_003941564.1	284	NRG	moron, auxiliary metabolic gene and host takeover	Defense-strict			cysH_IV-B_1; phrog_2302
Plasmid	Not_assigned	NC_007491	271577	RER_RS00420	WP_041814185.1	227	NRG		Defense-strict			csf1gr8_IV-A_4
Plasmid	Not_assigned	NC_007491	271577	RER_RS00425	WP_003941562.1	137	RG		Defense-strict			csf4gr11_IV-B_2
Plasmid	Not_assigned	NC_007491	271577	RER_RS00430	WP_011331662.1	292	NRG		Defense-strict			csf2gr7_IV-B_1
Plasmid	Not_assigned	NC_007491	271577	RER_RS00435	WP_011331661.1	241	NRG		Defense-strict			csf3gr5_IV-B_1
Plasmid	Not_assigned	NC_007491	271577	RER_RS00440	WP_003944605.1	388	NRG
Plasmid	Not_assigned	NC_007491	271577	RER_RS00445	WP_003944665.1	86	NRG	transcription regulation				phrog_12112
Plasmid	Not_assigned	NC_007491	271577	RER_RS00450	WP_003944672.1	101	NRG
Plasmid	Not_assigned	NC_007491	271577	RER_RS33565	WP_003944625.1	54	RG
Plasmid	Not_assigned	NC_007491	271577	RER_RS00455	WP_003944659.1	427	NRG	integration and excision		Recombinase		phrog_216; PF00589
Plasmid	Not_assigned	NC_007491	271577	RER_RS00460	WP_011331657.1	825	NRG	integration and excision		Recombinase		phrog_216; PF00589
Plasmid	Not_assigned	NC_007491	271577	RER_RS00465	WP_037131624.1	513	RG
Plasmid	Not_assigned	NC_007491	271577	RER_RS00470	WP_011331655.1	395	NRG
Plasmid	Not_assigned	NC_007491	271577	RER_RS00475	WP_003944676.1	141	NRG
Plasmid	Not_assigned	NC_007491	271577	RER_RS00480	WP_003944592.1	136	NRG
Plasmid	Not_assigned	NC_007491	271577	RER_RS00485	WP_011331654.1	497	NRG
Plasmid	Not_assigned	NC_007491	271577	RER_RS00490	WP_003944632.1	349	NRG
Plasmid	Not_assigned	NC_007491	271577	RER_RS00495	WP_003944671.1	183	NRG
Plasmid	Not_assigned	NC_007491	271577	RER_RS33325	WP_003944648.1	46	NRG
Plasmid	Not_assigned	NC_007491	271577	RER_RS00500	WP_011331653.1	209	NRG
Plasmid	Not_assigned	NC_007491	271577	RER_RS00505	WP_003944647.1	473	NRG
Plasmid	Not_assigned	NC_007491	271577	RER_RS00510	WP_080552816.1	301	RG
Plasmid	Not_assigned	NC_007491	271577	RER_RS33530	WP_003944609.1	45	RG
Plasmid	Not_assigned	NC_007491	271577	RER_RS00520	WP_003944653.1	240	RG
Plasmid	Not_assigned	NC_007491	271577	RER_RS00525	WP_003944658.1	267	RG
Plasmid	Not_assigned	NC_007491	271577	RER_RS00535	WP_003944645.1	346	NRG
Plasmid	Not_assigned	NC_007491	271577	RER_RS00540	WP_011331649.1	411	NRG
Plasmid	Not_assigned	NC_007491	271577	RER_RS00545	WP_003944612.1	450	NRG
Plasmid	Not_assigned	NC_007491	271577	RER_RS00550	WP_037131630.1	293	NRG	other	Defense-strict			csa3_I_II_III_IV_V_VI_2; phrog_1249
Plasmid	Not_assigned	NC_007491	271577	RER_RS00555	WP_003944610.1	238	NRG
Plasmid	Not_assigned	NC_007491	271577	RER_RS00560	WP_011331647.1	139	NRG
Plasmid	Not_assigned	NC_007491	271577	RER_RS00565	WP_011331646.1	420	NRG
Plasmid	Not_assigned	NC_007491	271577	RER_RS00570	WP_011331645.1	353	RG
Plasmid	Not_assigned	NC_007491	271577	RER_RS00575	WP_011331644.1	175	NRG
Plasmid	Not_assigned	NC_007491	271577	RER_RS00580	WP_003944635.1	306	RG	moron, auxiliary metabolic gene and host takeover				phrog_7308
Plasmid	Not_assigned	NC_007491	271577	RER_RS00585	WP_011331643.1	642	NRG
Plasmid	Not_assigned	NC_007491	271577	RER_RS00590	WP_011331642.1	265	NRG	other				phrog_7767
Plasmid	Not_assigned	NC_007491	271577	RER_RS00595	WP_003944627.1	119	NRG	transcription regulation				phrog_1077
Plasmid	Not_assigned	NC_007491	271577	RER_RS00600	WP_003944663.1	316	NRG
Plasmid	Not_assigned	NC_007491	271577	RER_RS00605	WP_011331640.1	583	RG
Plasmid	Not_assigned	NC_007491	271577	RER_RS00610	WP_003944638.1	172	NRG
Plasmid	Not_assigned	NC_007491	271577	RER_RS00615	WP_003944616.1	63	NRG
Plasmid	Not_assigned	NC_007491	271577	RER_RS00620	WP_003944651.1	218	NRG
Plasmid	Not_assigned	NC_007491	271577	RER_RS00625	WP_003944626.1	218	NRG
Plasmid	Not_assigned	NC_007491	271577	RER_RS00630	WP_003944606.1	184	NRG
Plasmid	Not_assigned	NC_007491	271577	RER_RS00635	WP_003944600.1	312	NRG
Plasmid	Not_assigned	NC_007491	271577	RER_RS00640	WP_003944664.1	247	NRG
Plasmid	Not_assigned	NC_007491	271577	RER_RS00645	WP_011331637.1	249	NRG
Plasmid	Not_assigned	NC_007491	271577	RER_RS00650	WP_003944595.1	533	NRG
Plasmid	Not_assigned	NC_007491	271577	RER_RS00655	WP_003944620.1	543	NRG
Plasmid	Not_assigned	NC_007491	271577	RER_RS00660	WP_003944619.1	268	RG
Plasmid	Not_assigned	NC_007491	271577	RER_RS00665	WP_003944594.1	214	RG
Plasmid	Not_assigned	NC_007491	271577	RER_RS00670	WP_003944602.1	212	NRG
Plasmid	Not_assigned	NC_007491	271577	RER_RS00675	WP_019747393.1	121	NRG
Plasmid	Not_assigned	NC_007491	271577	RER_RS00680	WP_003944633.1	112	NRG
Plasmid	Not_assigned	NC_007491	271577	RER_RS00685	WP_011331635.1	285	NRG
Plasmid	Not_assigned	NC_007491	271577	RER_RS00690	WP_037131615.1	718	RG
Plasmid	Not_assigned	NC_007491	271577	RER_RS00695	WP_003944652.1	83	RG
Plasmid	Not_assigned	NC_007491	271577	RER_RS00700	WP_011133463.1	138	RG
Plasmid	Not_assigned	NC_007491	271577	RER_RS00705	WP_003944622.1	257	RG
Plasmid	Not_assigned	NC_007491	271577	RER_RS00710	WP_003944639.1	89	RG
Plasmid	Not_assigned	NC_007491	271577	RER_RS00715	WP_003944677.1	455	RG
Plasmid	Not_assigned	NC_007491	271577	RER_RS00720	WP_003944587.1	200	RG
Plasmid	Not_assigned	NC_007491	271577	RER_RS00725	WP_011133466.1	174	NRG
Plasmid	Not_assigned	NC_007491	271577	RER_RS00730	WP_003944623.1	650	RG
Plasmid	Not_assigned	NC_007491	271577	RER_RS00735	WP_003944657.1	126	RG		Defense-strict			csa3_I_II_III_IV_V_VI_2
Plasmid	Not_assigned	NC_007491	271577	RER_RS00740	WP_003944650.1	152	NRG
Plasmid	Not_assigned	NC_007491	271577	RER_RS00745	WP_011331631.1	354	NRG
Plasmid	Not_assigned	NC_007491	271577	RER_RS00750	WP_080552818.1	207	NRG
Plasmid	Not_assigned	NC_007491	271577	RER_RS00755	WP_003944636.1	258	RG
Plasmid	Not_assigned	NC_007491	271577	RER_RS00760	WP_003944617.1	300	NRG
Plasmid	Not_assigned	NC_007491	271577	RER_RS00765	WP_003944593.1	326	NRG
Plasmid	Not_assigned	NC_007491	271577	RER_RS00770	WP_003944624.1	375	NRG	moron, auxiliary metabolic gene and host takeover				phrog_5385
Plasmid	Not_assigned	NC_007491	271577	RER_RS00775	WP_003944613.1	230	NRG		Defense-strict			csa3_I_II_III_IV_V_VI_2
Plasmid	Not_assigned	NC_007491	271577	RER_RS00780	WP_011331629.1	223	NRG
Plasmid	Not_assigned	NC_007491	271577	RER_RS00785	WP_003944646.1	108	NRG
Plasmid	Not_assigned	NC_007491	271577	RER_RS00790	WP_037131620.1	127	RG		Defense-strict			csa3_I_II_III_IV_V_VI_2
Plasmid	Not_assigned	NC_007491	271577	RER_RS00795	WP_003944591.1	362	RG
Plasmid	Not_assigned	NC_007491	271577	RER_RS00800	WP_003944644.1	138	RG
Plasmid	Not_assigned	NC_007491	271577	RER_RS00805	WP_003944628.1	328	NRG	DNA, RNA and nucleotide metabolism				phrog_6397
Plasmid	Not_assigned	NC_007491	271577	RER_RS00810	WP_003944607.1	135	RG
Plasmid	Not_assigned	NC_007491	271577	RER_RS00815	WP_003944597.1	360	NRG	DNA, RNA and nucleotide metabolism				phrog_6397
Plasmid	Not_assigned	NC_007491	271577	RER_RS00820	WP_003944649.1	135	NRG
Plasmid	Not_assigned	NC_007491	271577	RER_RS00825	WP_003944661.1	585	NRG				Plasmid partition	parA
Plasmid	Not_assigned	NC_007491	271577	RER_RS00830	WP_128638076.1	269	NRG
Plasmid	Not_assigned	NC_007491	271577	RER_RS00835	WP_041814194.1	366	RG	other				phrog_1297
Plasmid	Not_assigned	NC_007491	271577	RER_RS00840	WP_011331626.1	412	RG	DNA, RNA and nucleotide metabolism				phrog_1314
Plasmid	Not_assigned	NC_007491	271577	RER_RS00845	WP_050768542.1	76	RG
Plasmid	Not_assigned	NC_007491	271577	RER_RS00850	WP_041814195.1	395	RG
Plasmid	Not_assigned	NC_007491	271577	RER_RS00855	WP_041814197.1	433	RG
Plasmid	Not_assigned	NC_007491	271577	RER_RS00865	WP_011331620.1	73	NRG
Plasmid	Not_assigned	NC_007491	271577	RER_RS00870	WP_011331619.1	100	RG
Plasmid	Not_assigned	NC_007491	271577	RER_RS00875	WP_041814200.1	651	RG
Plasmid	Not_assigned	NC_007491	271577	RER_RS00880	WP_011331616.1	265	RG
Plasmid	Not_assigned	NC_007491	271577	RER_RS00885	WP_011331615.1	356	RG		Defense-strict			PD_DExK_I_II_III_IV_V_VI_1
Plasmid	Not_assigned	NC_007491	271577	RER_RS32550	WP_011331613.1	81	NRG-nh
Plasmid	Not_assigned	NC_007491	271577	RER_RS33330	WP_158304188.1	56	NRG
Plasmid	Not_assigned	NC_007491	271577	RER_RS32555	WP_011331611.1	42	NRG-nh
Plasmid	Not_assigned	NC_007491	271577	RER_RS33060	WP_011331610.1	63	NRG-nh
Plasmid	Not_assigned	NC_007491	271577	RER_RS00915	WP_011331609.1	467	NRG-nh
Plasmid	Not_assigned	NC_007491	271577	RER_RS33065	WP_158304189.1	44	NRG-nh
Plasmid	Not_assigned	NC_007491	271577	RER_RS00935	WP_011331604.1	117	NRG
Plasmid	Not_assigned	NC_007491	271577	RER_RS32565	WP_148209138.1	242	NRG-nh
Plasmid	Not_assigned	NC_007491	271577	RER_RS00950	WP_050768550.1	111	RG			Tnp_ISEscan		transposase (translation)
Plasmid	Not_assigned	NC_007491	271577	RER_RS32570	WP_011331600.1	146	NRG
Plasmid	Not_assigned	NC_007491	271577	RER_RS33070	WP_021334707.1	55	NRG
Plasmid	Not_assigned	NC_007491	271577	RER_RS00970	WP_011331594.1	105	RG
Plasmid	Not_assigned	NC_007491	271577	RER_RS00975	WP_011331593.1	540	RG
Plasmid	Not_assigned	NC_007491	271577	RER_RS00980	WP_011331592.1	234	NRG	DNA, RNA and nucleotide metabolism		Tnp_ISEscan		phrog_3277; IS21-like element helper ATPase IstB (translation)
Plasmid	Not_assigned	NC_007491	271577	RER_RS00990	WP_011331532.1	513	RG	integration and excision		Tnp_ISfinder		phrog_1157; IS21-like element IS1415 family transposase (translation)
Plasmid	Not_assigned	NC_007491	271577	RER_RS00995	WP_011331533.1	263	RG	DNA, RNA and nucleotide metabolism		Tnp_ISEscan		phrog_3277; IS21-like element IS1415 family helper ATPase IstB (translation)
Plasmid	Not_assigned	NC_007491	271577	RER_RS01005	WP_011331585.1	103	RG			Tnp_ISEscan		transposase (translation)
Plasmid	Not_assigned	NC_007491	271577	RER_RS01010	WP_041814210.1	1296	NRG
Plasmid	Not_assigned	NC_007491	271577	RER_RS01015	WP_050768544.1	118	NRG
Plasmid	Not_assigned	NC_007491	271577	RER_RS01020	WP_011331582.1	78	NRG
Plasmid	Not_assigned	NC_007491	271577	RER_RS01025	WP_011331581.1	726	RG
Plasmid	Not_assigned	NC_007491	271577	RER_RS01030	WP_011331580.1	87	RG
Plasmid	Not_assigned	NC_007491	271577	RER_RS01035	WP_011331579.1	178	NRG
Plasmid	Not_assigned	NC_007491	271577	RER_RS01040	WP_011331578.1	401	RG
Plasmid	Not_assigned	NC_007491	271577	RER_RS01045	WP_011331577.1	464	RG
Plasmid	Not_assigned	NC_007491	271577	RER_RS01050	WP_011331576.1	262	RG
Plasmid	Not_assigned	NC_007491	271577	RER_RS01055	WP_011331575.1	112	RG
Plasmid	Not_assigned	NC_007491	271577	RER_RS01060	WP_011331574.1	280	RG
Plasmid	Not_assigned	NC_007491	271577	RER_RS01065	WP_011331573.1	588	RG
Plasmid	Not_assigned	NC_007491	271577	RER_RS01070	WP_134771772.1	166	NRG
Plasmid	Not_assigned	NC_007491	271577	RER_RS01075	WP_148209139.1	227	NRG
Plasmid	Not_assigned	NC_007491	271577	RER_RS01080	WP_011331569.1	71	RG
Plasmid	Not_assigned	NC_007491	271577	RER_RS01085	WP_041814246.1	350	NRG
Plasmid	Not_assigned	NC_007491	271577	RER_RS01090	WP_011331567.1	135	RG
Plasmid	Not_assigned	NC_007491	271577	RER_RS01095	WP_011331566.1	166	NRG
Plasmid	Not_assigned	NC_007491	271577	RER_RS01100	WP_011331565.1	244	NRG
Plasmid	Not_assigned	NC_007491	271577	RER_RS01105	WP_011331564.1	282	RG
Plasmid	Not_assigned	NC_007491	271577	RER_RS01110	WP_011331563.1	115	RG
Plasmid	Not_assigned	NC_007491	271577	RER_RS01120	WP_011331561.1	145	NRG			Tnp_ISEscan		DDE-type integrase/transposase/recombinase (translation)
Plasmid	Not_assigned	NC_007491	271577	RER_RS32590	WP_011331560.1	41	NRG
Plasmid	Not_assigned	NC_007491	271577	RER_RS32265	WP_011331559.1	89	NRG
Plasmid	Not_assigned	NC_007491	271577	RER_RS33080	WP_134771776.1	47	NRG
Plasmid	Not_assigned	NC_007491	271577	RER_RS01135	WP_011331556.1	173	RG
Plasmid	Not_assigned	NC_007491	271577	RER_RS01140	WP_011331555.1	525	RG
Plasmid	Not_assigned	NC_007491	271577	RER_RS01145	WP_011331554.1	215	RG
Plasmid	Not_assigned	NC_007491	271577	RER_RS01150	WP_011331553.1	74	NRG-nh
Plasmid	Not_assigned	NC_007491	271577	RER_RS01155	WP_011331552.1	202	NRG
Plasmid	Not_assigned	NC_007491	271577	RER_RS33735	WP_193783877.1	223	NRG
Plasmid	Not_assigned	NC_007491	271577	RER_RS01190	WP_011331542.1	136	RG
Plasmid	Not_assigned	NC_007491	271577	RER_RS01195	WP_011331541.1	542	RG
Plasmid	Not_assigned	NC_007491	271577	RER_RS01200	WP_011331540.1	368	RG	other			Virulence factor	VFG030297(gb|YP_001702819); VFG030304(gb|WP_011560572); phrog_2640
Plasmid	Not_assigned	NC_007491	271577	RER_RS01205	WP_011331539.1	465	NRG
Plasmid	Not_assigned	NC_007491	271577	RER_RS01210	WP_011331538.1	106	RG
Plasmid	Not_assigned	NC_007491	271577	RER_RS01215	WP_021334602.1	462	RG
Plasmid	Not_assigned	NC_007491	271577	RER_RS01220	WP_011331536.1	400	RG	DNA, RNA and nucleotide metabolism				phrog_6397
Plasmid	Not_assigned	NC_007491	271577	RER_RS01225	WP_011331535.1	354	RG
Plasmid	Not_assigned	NC_007491	271577	RER_RS32610	WP_134771775.1	163	NRG
Plasmid	Not_assigned	NC_007491	271577	RER_RS01235	WP_011331533.1	263	RG	DNA, RNA and nucleotide metabolism		Tnp_ISEscan		phrog_3277; IS21-like element IS1415 family helper ATPase IstB (translation)
Plasmid	Not_assigned	NC_007491	271577	RER_RS01240	WP_011331532.1	513	RG	integration and excision		Tnp_ISfinder		phrog_1157; IS21-like element IS1415 family transposase (translation)
Plasmid	Not_assigned	NC_007491	271577	RER_RS01255	WP_011331529.1	409	RG	integration and excision		Tnp_ISEscan		phrog_2199; IS110 family transposase (translation)
Plasmid	Not_assigned	NC_007491	271577	RER_RS01260	WP_011331528.1	275	NRG			Tnp_ISEscan		IS3 family transposase (translation)
Plasmid	Not_assigned	NC_007491	271577	RER_RS01265	WP_021334594.1	108	RG
Plasmid	Not_assigned	NC_007491	271577	RER_RS01275	WP_011331526.1	437	RG	integration and excision		Tnp_ISEscan		phrog_5749; ISL3 family transposase (translation)
Plasmid	Not_assigned	NC_007491	271577	RER_RS01285	WP_011331525.1	381	NRG
Plasmid	Not_assigned	NC_007491	271577	RER_RS01290	WP_021334590.1	225	NRG
Plasmid	Not_assigned	NC_007491	271577	RER_RS01295	WP_021334589.1	174	NRG
Plasmid	Not_assigned	NC_007491	271577	RER_RS01300	WP_158304190.1	186	NRG
Plasmid	Not_assigned	NC_007491	271577	RER_RS01305	WP_011331521.1	224	NRG
Plasmid	Not_assigned	NC_007491	271577	RER_RS01310	WP_011331520.1	360	NRG
Plasmid	Not_assigned	NC_007491	271577	RER_RS01315	WP_050768548.1	303	NRG	integration and excision		Tnp_ISEscan		phrog_2199; IS110 family transposase (translation)
Plasmid	Not_assigned	NC_007491	271577	RER_RS01320	WP_011331517.1	99	NRG
Plasmid	Not_assigned	NC_007491	271577	RER_RS01325	WP_041814222.1	345	NRG
Plasmid	Not_assigned	NC_007491	271577	RER_RS01330	WP_011331515.1	106	NRG
Plasmid	Not_assigned	NC_007491	271577	RER_RS01335	WP_041814224.1	464	RG
Plasmid	Not_assigned	NC_007491	271577	RER_RS01340	WP_011331513.1	402	NRG
Plasmid	Not_assigned	NC_007491	271577	RER_RS32275	WP_011331507.1	146	NRG
Plasmid	Not_assigned	NC_007491	271577	RER_RS32625	WP_011331506.1	164	NRG
Plasmid	Not_assigned	NC_007491	271577	RER_RS01365	WP_011331505.1	330	NRG	integration and excision		Tnp_ISEscan		phrog_157; IS3 family transposase (translation)
Plasmid	Not_assigned	NC_007491	271577	RER_RS01370	WP_003943780.1	341	NRG	integration and excision		Recombinase		phrog_1; PF00589
Plasmid	Not_assigned	NC_007491	271577	RER_RS01375	WP_006359314.1	611	NRG	integration and excision		Recombinase		phrog_216; PF00589
Plasmid	Not_assigned	NC_007491	271577	RER_RS33090	WP_011331504.1	104	NRG			Tnp_ISEscan		transposase (translation)
Plasmid	Not_assigned	NC_007491	271577	RER_RS01380	WP_011331503.1	80	NRG-nh
Plasmid	Not_assigned	NC_007491	271577	RER_RS01385	WP_011331502.1	544	NRG	DNA, RNA and nucleotide metabolism				phrog_6397
Plasmid	Not_assigned	NC_007491	271577	RER_RS01390	WP_011331501.1	209	NRG
Plasmid	Not_assigned	NC_007486	104014	RER_RS01400	WP_011331146.1	129	RG	moron, auxiliary metabolic gene and host takeover				phrog_8245
Plasmid	Not_assigned	NC_007486	104014	RER_RS01405	WP_011331147.1	75	RG
Plasmid	Not_assigned	NC_007486	104014	RER_RS01410	WP_050768552.1	189	NRG
Plasmid	Not_assigned	NC_007486	104014	RER_RS33335	WP_011331149.1	57	NRG
Plasmid	Not_assigned	NC_007486	104014	RER_RS01415	WP_011331150.1	330	NRG-nh
Plasmid	Not_assigned	NC_007486	104014	RER_RS32630	WP_011331151.1	89	NRG	transcription regulation	Defense-cut_ga			RosmerTA_RmrA_2676476075; phrog_4583
Plasmid	Not_assigned	NC_007486	104014	RER_RS01425	WP_011331152.1	99	NRG
Plasmid	Not_assigned	NC_007486	104014	RER_RS01430	WP_148209160.1	136	NRG
Plasmid	Not_assigned	NC_007486	104014	RER_RS01435	WP_041814276.1	194	NRG
Plasmid	Not_assigned	NC_007486	104014	RER_RS01440	WP_011331155.1	67	NRG
Plasmid	Not_assigned	NC_007486	104014	RER_RS01445	WP_011331156.1	227	NRG
Plasmid	Not_assigned	NC_007486	104014	RER_RS01450	WP_148209161.1	2966	NRG		Defense-cut_ga			Type_II_MTases_FAM_6
Plasmid	Not_assigned	NC_007486	104014	RER_RS01455	WP_148209162.1	501	NRG
Plasmid	Not_assigned	NC_007486	104014	RER_RS01460	WP_011331159.1	189	NRG	DNA, RNA and nucleotide metabolism				phrog_1872
Plasmid	Not_assigned	NC_007486	104014	RER_RS01465	WP_041814279.1	209	NRG
Plasmid	Not_assigned	NC_007486	104014	RER_RS01470	WP_086935656.1	1425	NRG	DNA, RNA and nucleotide metabolism				phrog_4412
Plasmid	Not_assigned	NC_007486	104014	RER_RS32285	WP_148209149.1	695	NRG
Plasmid	Not_assigned	NC_007486	104014	RER_RS33575	WP_011331163.1	55	NRG
Plasmid	Not_assigned	NC_007486	104014	RER_RS01480	WP_011331164.1	354	NRG
Plasmid	Not_assigned	NC_007486	104014	RER_RS01485	WP_011331165.1	605	NRG
Plasmid	Not_assigned	NC_007486	104014	RER_RS33095	WP_148209150.1	86	NRG
Plasmid	Not_assigned	NC_007486	104014	RER_RS01495	WP_148209163.1	155	RG	DNA, RNA and nucleotide metabolism				phrog_452
Plasmid	Not_assigned	NC_007486	104014	RER_RS01500	WP_011331168.1	270	NRG
Plasmid	Not_assigned	NC_007486	104014	RER_RS01505	WP_011331169.1	792	NRG
Plasmid	Not_assigned	NC_007486	104014	RER_RS01510	WP_011331170.1	238	NRG
Plasmid	Not_assigned	NC_007486	104014	RER_RS01515	WP_011331171.1	169	NRG
Plasmid	Not_assigned	NC_007486	104014	RER_RS01520	WP_148209151.1	162	NRG
Plasmid	Not_assigned	NC_007486	104014	RER_RS01525	WP_011331173.1	223	NRG
Plasmid	Not_assigned	NC_007486	104014	RER_RS01530	WP_148209164.1	681	NRG
Plasmid	Not_assigned	NC_007486	104014	RER_RS01535	WP_050768558.1	182	NRG
Plasmid	Not_assigned	NC_007486	104014	RER_RS01540	WP_011331176.1	188	NRG
Plasmid	Not_assigned	NC_007486	104014	RER_RS01545	WP_011331177.1	154	NRG-nh
Plasmid	Not_assigned	NC_007486	104014	RER_RS01550	WP_011331178.1	204	NRG
Plasmid	Not_assigned	NC_007486	104014	RER_RS01555	WP_011331179.1	560	NRG	other				phrog_7767
Plasmid	Not_assigned	NC_007486	104014	RER_RS01560	WP_011331180.1	101	NRG
Plasmid	Not_assigned	NC_007486	104014	RER_RS01565	WP_011331181.1	622	NRG
Plasmid	Not_assigned	NC_007486	104014	RER_RS01570	WP_011331182.1	492	NRG
Plasmid	Not_assigned	NC_007486	104014	RER_RS01575	WP_041814288.1	504	NRG
Plasmid	Not_assigned	NC_007486	104014	RER_RS01580	WP_011331184.1	287	NRG
Plasmid	Not_assigned	NC_007486	104014	RER_RS01585	WP_148209165.1	174	NRG
Plasmid	Not_assigned	NC_007486	104014	RER_RS01590	WP_011331186.1	120	NRG
Plasmid	Not_assigned	NC_007486	104014	RER_RS01595	WP_011331187.1	172	NRG-nh
Plasmid	Not_assigned	NC_007486	104014	RER_RS01600	WP_041814293.1	71	NRG
Plasmid	Not_assigned	NC_007486	104014	RER_RS01605	WP_041814296.1	232	NRG
Plasmid	Not_assigned	NC_007486	104014	RER_RS01610	WP_148209152.1	88	NRG
Plasmid	Not_assigned	NC_007486	104014	RER_RS01615	WP_148209153.1	91	NRG
Plasmid	Not_assigned	NC_007486	104014	RER_RS01620	WP_011331190.1	92	NRG
Plasmid	Not_assigned	NC_007486	104014	RER_RS01625	WP_011331191.1	183	NRG
Plasmid	Not_assigned	NC_007486	104014	RER_RS01630	WP_011331192.1	259	NRG
Plasmid	Not_assigned	NC_007486	104014	RER_RS01635	WP_011331193.1	386	NRG
Plasmid	Not_assigned	NC_007486	104014	RER_RS01640	WP_148209166.1	381	NRG
Plasmid	Not_assigned	NC_007486	104014	RER_RS01645	WP_041814300.1	560	NRG	lysis				phrog_102
Plasmid	Not_assigned	NC_007486	104014	RER_RS01650	WP_148209167.1	148	NRG	transcription regulation	Defense-cut_ga			RosmerTA_RmrA_2662548665; phrog_4583
Plasmid	Not_assigned	NC_007486	104014	RER_RS01655	WP_041814341.1	313	RG
Plasmid	Not_assigned	NC_007486	104014	RER_RS01660	WP_011331198.1	232	RG
Plasmid	Not_assigned	NC_007486	104014	RER_RS01665	WP_148209154.1	430	RG
Plasmid	Not_assigned	NC_007486	104014	RER_RS01670	WP_086935657.1	479	NRG
Plasmid	Not_assigned	NC_007486	104014	RER_RS01675	WP_041814303.1	189	RG
Plasmid	Not_assigned	NC_007486	104014	RER_RS01680	WP_011331202.1	271	NRG	DNA, RNA and nucleotide metabolism			Plasmid partition	parA; phrog_164
Plasmid	Not_assigned	NC_007486	104014	RER_RS01685	WP_011331203.1	98	NRG
Plasmid	Not_assigned	NC_007486	104014	RER_RS01690	WP_148209155.1	437	NRG	integration and excision				phrog_733
Plasmid	Not_assigned	NC_007486	104014	RER_RS01695	WP_011331205.1	186	NRG
Plasmid	Not_assigned	NC_007486	104014	RER_RS01700	WP_011331206.1	90	NRG
Plasmid	Not_assigned	NC_007486	104014	RER_RS01705	WP_011331207.1	208	NRG	integration and excision		Recombinase		phrog_216; PF00589
Plasmid	Not_assigned	NC_007486	104014	RER_RS01710	WP_011331209.1	511	NRG
Plasmid	Not_assigned	NC_007486	104014	RER_RS01715	WP_011331210.1	253	NRG
Plasmid	Not_assigned	NC_007486	104014	RER_RS01720	WP_011331211.1	384	NRG
Plasmid	Not_assigned	NC_007486	104014	RER_RS01725	WP_011331212.1	166	NRG
Plasmid	Not_assigned	NC_007486	104014	RER_RS01730	WP_011331213.1	252	RG
Plasmid	Not_assigned	NC_007486	104014	RER_RS01735	WP_011331214.1	386	RG
Plasmid	Not_assigned	NC_007486	104014	RER_RS01740	WP_011331215.1	262	NRG
Plasmid	Not_assigned	NC_007486	104014	RER_RS01745	WP_011331216.1	555	RG
Plasmid	Not_assigned	NC_007486	104014	RER_RS01750	WP_011331217.1	391	NRG
Plasmid	Not_assigned	NC_007486	104014	RER_RS01755	WP_011331218.1	288	NRG
Plasmid	Not_assigned	NC_007486	104014	RER_RS01760	WP_011331219.1	195	NRG
Plasmid	Not_assigned	NC_007486	104014	RER_RS01765	WP_011331220.1	1011	NRG	integration and excision		Tnp_ISEscan		phrog_7951; Tn3 family transposase (translation)
Plasmid	Not_assigned	NC_007486	104014	RER_RS33105	WP_041814352.1	65	NRG-nh
Plasmid	Not_assigned	NC_007486	104014	RER_RS01775	WP_011331222.1	200	NRG	DNA, RNA and nucleotide metabolism		Recombinase		phrog_125; PF00239
Plasmid	Not_assigned	NC_007486	104014	RER_RS01780	WP_011331223.1	114	NRG
Plasmid	Not_assigned	NC_007486	104014	RER_RS01785	WP_011331224.1	222	NRG
Plasmid	Not_assigned	NC_007486	104014	RER_RS01790	WP_011331225.1	108	NRG
Plasmid	Not_assigned	NC_007486	104014	RER_RS01795	WP_011331226.1	78	NRG
Plasmid	Not_assigned	NC_007486	104014	RER_RS33340	WP_158304191.1	51	NRG
Plasmid	Not_assigned	NC_007486	104014	RER_RS01800	WP_041814354.1	77	NRG
Plasmid	Not_assigned	NC_007486	104014	RER_RS01805	WP_041814308.1	128	NRG
Plasmid	Not_assigned	NC_007486	104014	RER_RS33345	WP_158304192.1	83	NRG-nh
Plasmid	Not_assigned	NC_007486	104014	RER_RS01815	WP_011331229.1	181	NRG	DNA, RNA and nucleotide metabolism		Recombinase		phrog_125; PF00239
Plasmid	Not_assigned	NC_007486	104014	RER_RS01820	WP_148209156.1	151	NRG-nh
Plasmid	Not_assigned	NC_007486	104014	RER_RS01825	WP_148209157.1	187	NRG
Plasmid	Not_assigned	NC_007486	104014	RER_RS01830	WP_011331232.1	222	NRG-nh
Plasmid	Not_assigned	NC_007486	104014	RER_RS01835	WP_011331233.1	186	NRG-nh
Plasmid	Not_assigned	NC_007486	104014	RER_RS01840	WP_011331234.1	122	NRG
Plasmid	Not_assigned	NC_007486	104014	RER_RS01845	WP_148209158.1	80	NRG-nh
Plasmid	Not_assigned	NC_007486	104014	RER_RS01850	WP_011331236.1	327	NRG-nh
Plasmid	Not_assigned	NC_007486	104014	RER_RS01855	WP_011331237.1	121	NRG-nh	DNA, RNA and nucleotide metabolism				phrog_686
Plasmid	Not_assigned	NC_007486	104014	RER_RS01860	WP_011331238.1	406	NRG
Plasmid	Not_assigned	NC_007486	104014	RER_RS01865	WP_011331239.1	333	NRG
Plasmid	Not_assigned	NC_007486	104014	RER_RS01870	WP_011331240.1	118	NRG-nh
Plasmid	Not_assigned	NC_007486	104014	RER_RS33110	WP_041814317.1	61	RG
Plasmid	Not_assigned	NC_007486	104014	RER_RS33580	WP_173362656.1	54	RG
Plasmid	Not_assigned	NC_007486	104014	RER_RS01880	WP_148209159.1	196	NRG
Plasmid	Not_assigned	NC_007486	104014	RER_RS01885	WP_011331243.1	271	RG
Plasmid	Not_assigned	NC_007486	104014	RER_RS32295	WP_050768556.1	123	NRG
Plasmid	Not_assigned	NC_007486	104014	RER_RS33350	WP_158304193.1	48	NRG
Plasmid	Not_assigned	NC_007486	104014	RER_RS33585	WP_164490647.1	45	RG
Plasmid	Not_assigned	NC_007486	104014	RER_RS01895	WP_011331244.1	117	NRG
Plasmid	Not_assigned	NC_007486	104014	RER_RS01900	WP_011331245.1	103	RG
Plasmid	Not_assigned	NC_007486	104014	RER_RS01905	WP_011331246.1	128	NRG-nh
Plasmid	Not_assigned	NC_007486	104014	RER_RS01910	WP_011331247.1	539	NRG	DNA, RNA and nucleotide metabolism			Plasmid partition	parB; phrog_6218
Plasmid	Not_assigned	NC_007487	3637	RER_RS01915	WP_037127511.1	278	NRG				Plasmid replication	replication_initiation_protein
Plasmid	Not_assigned	NC_007487	3637	RER_RS01920	WP_011331249.1	94	NRG
Plasmid	Not_assigned	NC_007487	3637	RER_RS33115	WP_041814375.1	100	NRG-nh
Plasmid	Not_assigned	NC_007487	3637	RER_RS33120	WP_148209168.1	93	NRG-nh
Plasmid	Not_assigned	NC_007487	3637	RER_RS01930	WP_030538104.1	65	NRG-nh
Plasmid	Not_assigned	NC_007487	3637	RER_RS01935	WP_030538101.1	64	NRG
Plasmid	Not_assigned	NC_022125	90223	O5Y_RS28840	WP_020971492.1	292	NRG
Plasmid	Not_assigned	NC_022125	90223	O5Y_RS28845	WP_020971493.1	335	NRG
Plasmid	Not_assigned	NC_022125	90223	O5Y_RS28850	WP_041686399.1	402	NRG
Plasmid	Not_assigned	NC_022125	90223	O5Y_RS30165	WP_155250648.1	46	NRG
Plasmid	Not_assigned	NC_022125	90223	O5Y_RS28855	WP_020971495.1	66	NRG
Plasmid	Not_assigned	NC_022125	90223	O5Y_RS28860	WP_051257449.1	166	NRG		Defense-cut_ga			RosmerTA_RmrA_2662548665
Plasmid	Not_assigned	NC_022125	90223	O5Y_RS28865	WP_020971497.1	146	NRG
Plasmid	Not_assigned	NC_022125	90223	O5Y_RS28870	WP_020971498.1	403	NRG
Plasmid	Not_assigned	NC_022125	90223	O5Y_RS29450	WP_020971499.1	357	NRG
Plasmid	Not_assigned	NC_022125	90223	O5Y_RS30170	WP_020971500.1	285	NRG
Plasmid	Not_assigned	NC_022125	90223	O5Y_RS28885	WP_020971501.1	537	NRG
Plasmid	Not_assigned	NC_022125	90223	O5Y_RS28890	WP_020971502.1	565	NRG	other				phrog_7767
Plasmid	Not_assigned	NC_022125	90223	O5Y_RS28895	WP_041686421.1	186	NRG
Plasmid	Not_assigned	NC_022125	90223	O5Y_RS28900	WP_020971504.1	229	NRG
Plasmid	Not_assigned	NC_022125	90223	O5Y_RS28905	WP_019750045.1	107	NRG
Plasmid	Not_assigned	NC_022125	90223	O5Y_RS28910	WP_019750044.1	88	NRG
Plasmid	Not_assigned	NC_022125	90223	O5Y_RS28915	WP_020971505.1	217	NRG
Plasmid	Not_assigned	NC_022125	90223	O5Y_RS28920	WP_020971506.1	284	NRG
Plasmid	Not_assigned	NC_022125	90223	O5Y_RS28925	WP_020971507.1	514	NRG
Plasmid	Not_assigned	NC_022125	90223	O5Y_RS28930	WP_019750040.1	496	NRG
Plasmid	Not_assigned	NC_022125	90223	O5Y_RS28935	WP_019750039.1	576	NRG
Plasmid	Not_assigned	NC_022125	90223	O5Y_RS28940	WP_020971508.1	100	NRG			Tnp_ISEscan		hypothetical protein (translation)
Plasmid	Not_assigned	NC_022125	90223	O5Y_RS28945	WP_020971509.1	83	NRG
Plasmid	Not_assigned	NC_022125	90223	O5Y_RS28950	WP_020971510.1	608	NRG
Plasmid	Not_assigned	NC_022125	90223	O5Y_RS29455	WP_020971511.1	256	NRG
Plasmid	Not_assigned	NC_022125	90223	O5Y_RS28960	WP_020971512.1	270	NRG
Plasmid	Not_assigned	NC_022125	90223	O5Y_RS28965	WP_020971513.1	187	NRG
Plasmid	Not_assigned	NC_022125	90223	O5Y_RS30175	WP_155250638.1	57	NRG-nh
Plasmid	Not_assigned	NC_022125	90223	O5Y_RS28970	WP_024488016.1	316	NRG-nh
Plasmid	Not_assigned	NC_022125	90223	O5Y_RS28975	WP_024488017.1	374	NRG		Defense-strict			LmuA_effector_Mrr
Plasmid	Not_assigned	NC_022125	90223	O5Y_RS28980	WP_020971516.1	160	NRG		Defense-strict			LmuC_acc_Mrr
Plasmid	Not_assigned	NC_022125	90223	O5Y_RS28985	WP_020971517.1	602	NRG		Defense-strict			LmuB_SMC_Mrr
Plasmid	Not_assigned	NC_022125	90223	O5Y_RS29460	WP_144080813.1	210	NRG-nh
Plasmid	Not_assigned	NC_022125	90223	O5Y_RS28995	WP_020971519.1	586	NRG
Plasmid	Not_assigned	NC_022125	90223	O5Y_RS29000	WP_080657230.1	93	NRG
Plasmid	Not_assigned	NC_022125	90223	O5Y_RS29005	WP_020971521.1	113	NRG
Plasmid	Not_assigned	NC_022125	90223	O5Y_RS29010	WP_020971522.1	284	NRG
Plasmid	Not_assigned	NC_022125	90223	O5Y_RS29015	WP_041686404.1	64	NRG
Plasmid	Not_assigned	NC_022125	90223	O5Y_RS29020	WP_051257450.1	433	NRG
Plasmid	Not_assigned	NC_022125	90223	O5Y_RS29025	WP_041686406.1	105	NRG
Plasmid	Not_assigned	NC_022125	90223	O5Y_RS29030	WP_020971526.1	112	NRG
Plasmid	Not_assigned	NC_022125	90223	O5Y_RS29035	WP_020971527.1	298	NRG
Plasmid	Not_assigned	NC_022125	90223	O5Y_RS29045	WP_019749758.1	186	NRG
Plasmid	Not_assigned	NC_022125	90223	O5Y_RS30180	WP_155250644.1	58	NRG-nh
Plasmid	Not_assigned	NC_022125	90223	O5Y_RS29055	WP_020971530.1	281	RG
Plasmid	Not_assigned	NC_022125	90223	O5Y_RS29060	WP_007734780.1	71	RG
Plasmid	Not_assigned	NC_022125	90223	O5Y_RS29070	WP_020971533.1	191	RG
Plasmid	Not_assigned	NC_022125	90223	O5Y_RS29075	WP_020971534.1	106	NRG
Plasmid	Not_assigned	NC_022125	90223	O5Y_RS29080	WP_020971535.1	76	RG
Plasmid	Not_assigned	NC_022125	90223	O5Y_RS29085	WP_020971536.1	517	NRG	DNA, RNA and nucleotide metabolism			Plasmid partition	parB; phrog_6218
Plasmid	Not_assigned	NC_022125	90223	O5Y_RS29090	WP_003945385.1	84	NRG
Plasmid	Not_assigned	NC_022125	90223	O5Y_RS29095	WP_020971537.1	69	NRG
Plasmid	Not_assigned	NC_022125	90223	O5Y_RS30185	WP_020971538.1	47	NRG-nh
Plasmid	Not_assigned	NC_022125	90223	O5Y_RS30190	WP_020971539.1	46	RG
Plasmid	Not_assigned	NC_022125	90223	O5Y_RS29100	WP_020971540.1	123	RG
Plasmid	Not_assigned	NC_022125	90223	O5Y_RS29105	WP_020971541.1	112	RG
Plasmid	Not_assigned	NC_022125	90223	O5Y_RS29110	WP_020971542.1	267	RG
Plasmid	Not_assigned	NC_022125	90223	O5Y_RS29115	WP_020971543.1	585	NRG				Plasmid partition	parA
Plasmid	Not_assigned	NC_022125	90223	O5Y_RS29120	WP_020971544.1	135	NRG
Plasmid	Not_assigned	NC_022125	90223	O5Y_RS29125	WP_020971545.1	360	NRG	DNA, RNA and nucleotide metabolism				phrog_6397
Plasmid	Not_assigned	NC_022125	90223	O5Y_RS29130	WP_020971546.1	135	RG
Plasmid	Not_assigned	NC_022125	90223	O5Y_RS29135	WP_011133475.1	328	NRG	DNA, RNA and nucleotide metabolism				phrog_6397
Plasmid	Not_assigned	NC_022125	90223	O5Y_RS29140	WP_011133474.1	138	RG
Plasmid	Not_assigned	NC_022125	90223	O5Y_RS29145	WP_011133473.1	217	RG
Plasmid	Not_assigned	NC_022125	90223	O5Y_RS29150	WP_011133472.1	365	RG
Plasmid	Not_assigned	NC_022125	90223	O5Y_RS29155	WP_020971547.1	128	RG		Defense-strict			csa3_I_II_III_IV_V_VI_2
Plasmid	Not_assigned	NC_022125	90223	O5Y_RS29160	WP_011133470.1	134	NRG
Plasmid	Not_assigned	NC_022125	90223	O5Y_RS29165	WP_020971548.1	112	NRG
Plasmid	Not_assigned	NC_022125	90223	O5Y_RS29170	WP_011133469.1	152	NRG
Plasmid	Not_assigned	NC_022125	90223	O5Y_RS29175	WP_011133468.1	126	RG		Defense-strict			csa3_I_II_III_IV_V_VI_2
Plasmid	Not_assigned	NC_022125	90223	O5Y_RS29180	WP_020971549.1	650	RG
Plasmid	Not_assigned	NC_022125	90223	O5Y_RS29185	WP_011133466.1	174	NRG
Plasmid	Not_assigned	NC_022125	90223	O5Y_RS29190	WP_020971550.1	200	RG
Plasmid	Not_assigned	NC_022125	90223	O5Y_RS29195	WP_003944677.1	455	RG
Plasmid	Not_assigned	NC_022125	90223	O5Y_RS29200	WP_003944639.1	89	RG
Plasmid	Not_assigned	NC_022125	90223	O5Y_RS29205	WP_003944622.1	257	RG
Plasmid	Not_assigned	NC_022125	90223	O5Y_RS29210	WP_011133463.1	138	RG
Plasmid	Not_assigned	NC_022125	90223	O5Y_RS29215	WP_003944652.1	83	RG
Plasmid	Not_assigned	NC_022125	90223	O5Y_RS29225	WP_020971552.1	285	NRG
Plasmid	Not_assigned	NC_022125	90223	O5Y_RS29230	WP_003944633.1	112	NRG
Plasmid	Not_assigned	NC_022125	90223	O5Y_RS29235	WP_019747393.1	121	NRG
Plasmid	Not_assigned	NC_022125	90223	O5Y_RS29240	WP_020971554.1	212	NRG
Plasmid	Not_assigned	NC_022125	90223	O5Y_RS29245	WP_003944594.1	214	RG
Plasmid	Not_assigned	NC_022125	90223	O5Y_RS29250	WP_020971555.1	268	RG
Plasmid	Not_assigned	NC_022125	90223	O5Y_RS29255	WP_024487941.1	543	NRG
Plasmid	Not_assigned	NC_022125	90223	O5Y_RS29265	WP_024487942.1	293	NRG	other	Defense-strict			csa3_I_II_III_IV_V_VI_2; phrog_1249
Plasmid	Not_assigned	NC_022125	90223	O5Y_RS29270	WP_020971559.1	450	NRG
Plasmid	Not_assigned	NC_022125	90223	O5Y_RS29275	WP_020971560.1	412	NRG
Plasmid	Not_assigned	NC_022125	90223	O5Y_RS29280	WP_080657231.1	392	NRG
Plasmid	Not_assigned	NC_022125	90223	O5Y_RS29285	WP_024487943.1	103	NRG
Plasmid	Not_assigned	NC_022125	90223	O5Y_RS29295	WP_020971564.1	269	NRG
Plasmid	Not_assigned	NC_022125	90223	O5Y_RS30195	WP_020971565.1	116	NRG
Plasmid	Not_assigned	NC_022125	90223	O5Y_RS30200	WP_019750094.1	54	RG
Plasmid	Not_assigned	NC_022125	90223	O5Y_RS29795	WP_020971566.1	61	RG
Plasmid	Not_assigned	NC_022125	90223	O5Y_RS29315	WP_020971567.1	201	RG	DNA, RNA and nucleotide metabolism		Recombinase		phrog_125; PF00239
Plasmid	Not_assigned	NC_022125	90223	O5Y_RS29320	WP_020971568.1	226	NRG
Plasmid	Not_assigned	NC_022125	90223	O5Y_RS29325	WP_020971569.1	220	RG
Plasmid	Not_assigned	NC_022125	90223	O5Y_RS29330	WP_020971570.1	364	RG	integration and excision				phrog_733
Plasmid	Not_assigned	NC_022125	90223	O5Y_RS30205	WP_051257451.1	78	NRG
Plasmid	Not_assigned	NC_022125	90223	O5Y_RS29340	WP_019750059.1	305	NRG				Plasmid partition	parA
Plasmid	Not_assigned	NZ_CP007257	477915	H351_RS29090	WP_158510651.1	394	NRG
Plasmid	Not_assigned	NZ_CP007257	477915	H351_RS29095	WP_144440144.1	420	NRG		Defense-strict			Type_IV_01
Plasmid	Not_assigned	NZ_CP007257	477915	H351_RS29100	WP_029257032.1	168	RG
Plasmid	Not_assigned	NZ_CP007257	477915	H351_RS29105	WP_029257031.1	60	NRG-nh
Plasmid	Not_assigned	NZ_CP007257	477915	H351_RS31955	WP_144440145.1	74	NRG-nh
Plasmid	Not_assigned	NZ_CP007257	477915	H351_RS32150	WP_158510652.1	58	NRG-nh
Plasmid	Not_assigned	NZ_CP007257	477915	H351_RS32155	WP_158510653.1	56	NRG-nh
Plasmid	Not_assigned	NZ_CP007257	477915	H351_RS29115	WP_059016395.1	212	RG
Plasmid	Not_assigned	NZ_CP007257	477915	H351_RS29120	WP_029257029.1	254	RG
Plasmid	Not_assigned	NZ_CP007257	477915	H351_RS29125	WP_051636562.1	229	NRG-nh	lysis				phrog_102
Plasmid	Not_assigned	NZ_CP007257	477915	H351_RS29130	WP_029257027.1	73	RG
Plasmid	Not_assigned	NZ_CP007257	477915	H351_RS29135	WP_029257026.1	321	NRG-nh
Plasmid	Not_assigned	NZ_CP007257	477915	H351_RS29140	WP_029257025.1	329	NRG
Plasmid	Not_assigned	NZ_CP007257	477915	H351_RS29145	WP_029257024.1	588	NRG
Plasmid	Not_assigned	NZ_CP007257	477915	H351_RS29150	WP_029257023.1	60	NRG-nh
Plasmid	Not_assigned	NZ_CP007257	477915	H351_RS29155	WP_081051213.1	582	NRG
Plasmid	Not_assigned	NZ_CP007257	477915	H351_RS29160	WP_029256907.1	353	RG	integration and excision		Tnp_ISEscan		phrog_2199; IS110 family transposase (translation)
Plasmid	Not_assigned	NZ_CP007257	477915	H351_RS29170	WP_029257021.1	213	NRG-nh
Plasmid	Not_assigned	NZ_CP007257	477915	H351_RS29175	WP_051636561.1	426	NRG
Plasmid	Not_assigned	NZ_CP007257	477915	H351_RS29180	WP_029257019.1	211	NRG-nh
Plasmid	Not_assigned	NZ_CP007257	477915	H351_RS29185	WP_029257018.1	661	NRG
Plasmid	Not_assigned	NZ_CP007257	477915	H351_RS29190	WP_029257017.1	459	NRG
Plasmid	Not_assigned	NZ_CP007257	477915	H351_RS32160	WP_158510654.1	205	NRG-nh
Plasmid	Not_assigned	NZ_CP007257	477915	H351_RS29200	WP_029257015.1	126	NRG
Plasmid	Not_assigned	NZ_CP007257	477915	H351_RS29235	WP_051636560.1	482	NRG	moron, auxiliary metabolic gene and host takeover	Defense-strict			AdiD; phrog_2158
Plasmid	Not_assigned	NZ_CP007257	477915	H351_RS29240	WP_029257009.1	313	NRG
Plasmid	Not_assigned	NZ_CP007257	477915	H351_RS29245	WP_158510655.1	613	NRG		Defense-strict			LmuB_SMC_Mrr
Plasmid	Not_assigned	NZ_CP007257	477915	H351_RS29250	WP_037120035.1	159	NRG		Defense-strict			LmuC_acc_Mrr
Plasmid	Not_assigned	NZ_CP007257	477915	H351_RS29255	WP_037120736.1	333	NRG		Defense-strict			LmuA_effector_Mrr
Plasmid	Not_assigned	NZ_CP007257	477915	H351_RS29260	WP_029257005.1	378	NRG-nh
Plasmid	Not_assigned	NZ_CP007257	477915	H351_RS29265	WP_081051215.1	535	NRG	DNA, RNA and nucleotide metabolism	Defense-strict			DEDDh_I_II_III_IV_V_VI_1; phrog_192
Plasmid	Not_assigned	NZ_CP007257	477915	H351_RS29270	WP_029257003.1	185	NRG-nh
Plasmid	Not_assigned	NZ_CP007257	477915	H351_RS29275	WP_144440147.1	348	NRG
Plasmid	Not_assigned	NZ_CP007257	477915	H351_RS29280	WP_081051282.1	63	NRG
Plasmid	Not_assigned	NZ_CP007257	477915	H351_RS29285	WP_051636556.1	129	RG	DNA, RNA and nucleotide metabolism				phrog_1223
Plasmid	Not_assigned	NZ_CP007257	477915	H351_RS29290	WP_029256999.1	437	NRG
Plasmid	Not_assigned	NZ_CP007257	477915	H351_RS32165	WP_158510656.1	92	NRG-nh
Plasmid	Not_assigned	NZ_CP007257	477915	H351_RS29300	WP_029256997.1	74	NRG
Plasmid	Not_assigned	NZ_CP007257	477915	H351_RS29305	WP_081051216.1	1341	RG
Plasmid	Not_assigned	NZ_CP007257	477915	H351_RS29310	WP_081051217.1	246	RG
Plasmid	Not_assigned	NZ_CP007257	477915	H351_RS29315	WP_051636555.1	411	RG
Plasmid	Not_assigned	NZ_CP007257	477915	H351_RS29320	WP_029256993.1	287	NRG-nh
Plasmid	Not_assigned	NZ_CP007257	477915	H351_RS29330	WP_081051218.1	215	NRG
Plasmid	Not_assigned	NZ_CP007257	477915	H351_RS29335	WP_158510657.1	464	NRG
Plasmid	Not_assigned	NZ_CP007257	477915	H351_RS29340	WP_029256989.1	282	NRG
Plasmid	Not_assigned	NZ_CP007257	477915	H351_RS29345	WP_029256988.1	434	NRG
Plasmid	Not_assigned	NZ_CP007257	477915	H351_RS29350	WP_029256987.1	231	NRG
Plasmid	Not_assigned	NZ_CP007257	477915	H351_RS29355	WP_029256986.1	285	NRG
Plasmid	Not_assigned	NZ_CP007257	477915	H351_RS29360	WP_029256985.1	442	NRG
Plasmid	Not_assigned	NZ_CP007257	477915	H351_RS29365	WP_029256984.1	404	NRG
Plasmid	Not_assigned	NZ_CP007257	477915	H351_RS29370	WP_029256983.1	413	NRG	DNA, RNA and nucleotide metabolism				phrog_6397
Plasmid	Not_assigned	NZ_CP007257	477915	H351_RS29375	WP_019746711.1	106	NRG
Plasmid	Not_assigned	NZ_CP007257	477915	H351_RS29380	WP_081051220.1	334	NRG
Plasmid	Not_assigned	NZ_CP007257	477915	H351_RS29390	WP_029256981.1	381	NRG-nh
Plasmid	Not_assigned	NZ_CP007257	477915	H351_RS29395	WP_019746707.1	146	NRG-nh
Plasmid	Not_assigned	NZ_CP007257	477915	H351_RS29400	WP_029256980.1	266	NRG
Plasmid	Not_assigned	NZ_CP007257	477915	H351_RS29405	WP_051636552.1	144	NRG-nh
Plasmid	Not_assigned	NZ_CP007257	477915	H351_RS29415	WP_029256978.1	337	NRG
Plasmid	Not_assigned	NZ_CP007257	477915	H351_RS31965	WP_144440148.1	72	NRG-nh
Plasmid	Not_assigned	NZ_CP007257	477915	H351_RS29430	WP_029256975.1	1093	NRG	other	Defense-cut_ga			Mokosh_TypeI_MkoA; phrog_2361
Plasmid	Not_assigned	NZ_CP007257	477915	H351_RS31970	WP_144440149.1	49	NRG-nh
Plasmid	Not_assigned	NZ_CP007257	477915	H351_RS29440	WP_029256907.1	353	RG	integration and excision		Tnp_ISEscan		phrog_2199; IS110 family transposase (translation)
Plasmid	Not_assigned	NZ_CP007257	477915	H351_RS29445	WP_201026971.1	197	NRG
Plasmid	Not_assigned	NZ_CP007257	477915	H351_RS31980	WP_144440150.1	100	NRG-nh
Plasmid	Not_assigned	NZ_CP007257	477915	H351_RS29450	WP_167343371.1	279	RG			Tnp_ISEscan		IS3 family transposase (translation)
Plasmid	Not_assigned	NZ_CP007257	477915	H351_RS29455	WP_029256938.1	101	RG			Tnp_ISEscan		transposase (translation)
Plasmid	Not_assigned	NZ_CP007257	477915	H351_RS31655	WP_158510658.1	135	NRG
Plasmid	Not_assigned	NZ_CP007257	477915	H351_RS29465	WP_029256962.1	404	NRG
Plasmid	Not_assigned	NZ_CP007257	477915	H351_RS31660	WP_081051222.1	135	NRG-nh
Plasmid	Not_assigned	NZ_CP007257	477915	H351_RS29470	WP_029256974.1	162	NRG
Plasmid	Not_assigned	NZ_CP007257	477915	H351_RS29475	WP_029256973.1	190	NRG
Plasmid	Not_assigned	NZ_CP007257	477915	H351_RS29480	WP_029256972.1	121	NRG
Plasmid	Not_assigned	NZ_CP007257	477915	H351_RS29485	WP_144440152.1	75	NRG-nh
Plasmid	Not_assigned	NZ_CP007257	477915	H351_RS29495	WP_051636550.1	162	NRG
Plasmid	Not_assigned	NZ_CP007257	477915	H351_RS29500	WP_051636549.1	380	NRG
Plasmid	Not_assigned	NZ_CP007257	477915	H351_RS29505	WP_029256967.1	399	NRG
Plasmid	Not_assigned	NZ_CP007257	477915	H351_RS29510	WP_051636548.1	232	NRG
Plasmid	Not_assigned	NZ_CP007257	477915	H351_RS29515	WP_029256965.1	432	NRG
Plasmid	Not_assigned	NZ_CP007257	477915	H351_RS29520	WP_144440153.1	478	NRG
Plasmid	Not_assigned	NZ_CP007257	477915	H351_RS29530	WP_029256938.1	101	RG			Tnp_ISEscan		transposase (translation)
Plasmid	Not_assigned	NZ_CP007257	477915	H351_RS29535	WP_167343371.1	279	RG			Tnp_ISEscan		IS3 family transposase (translation)
Plasmid	Not_assigned	NZ_CP007257	477915	H351_RS29540	WP_029256962.1	404	NRG-nh
Plasmid	Not_assigned	NZ_CP007257	477915	H351_RS29545	WP_029256961.1	339	RG	DNA, RNA and nucleotide metabolism				phrog_11145
Plasmid	Not_assigned	NZ_CP007257	477915	H351_RS29550	WP_051636547.1	259	RG
Plasmid	Not_assigned	NZ_CP007257	477915	H351_RS29555	WP_051636546.1	287	NRG
Plasmid	Not_assigned	NZ_CP007257	477915	H351_RS29560	WP_158510659.1	412	RG
Plasmid	Not_assigned	NZ_CP007257	477915	H351_RS29565	WP_051636545.1	579	RG
Plasmid	Not_assigned	NZ_CP007257	477915	H351_RS31665	WP_081051224.1	54	NRG-nh
Plasmid	Not_assigned	NZ_CP007257	477915	H351_RS29575	WP_029256956.1	370	NRG
Plasmid	Not_assigned	NZ_CP007257	477915	H351_RS29585	WP_029256954.1	245	NRG
Plasmid	Not_assigned	NZ_CP007257	477915	H351_RS29590	WP_029256953.1	254	NRG
Plasmid	Not_assigned	NZ_CP007257	477915	H351_RS29595	WP_029256952.1	454	NRG
Plasmid	Not_assigned	NZ_CP007257	477915	H351_RS29600	WP_029256951.1	292	NRG
Plasmid	Not_assigned	NZ_CP007257	477915	H351_RS29605	WP_029256950.1	333	NRG
Plasmid	Not_assigned	NZ_CP007257	477915	H351_RS29610	WP_029256949.1	336	NRG	DNA, RNA and nucleotide metabolism				phrog_11145
Plasmid	Not_assigned	NZ_CP007257	477915	H351_RS29620	WP_029256947.1	190	NRG
Plasmid	Not_assigned	NZ_CP007257	477915	H351_RS31675	WP_158510660.1	90	NRG
Plasmid	Not_assigned	NZ_CP007257	477915	H351_RS31680	WP_081051226.1	79	NRG-nh
Plasmid	Not_assigned	NZ_CP007257	477915	H351_RS29630	WP_029256945.1	104	NRG
Plasmid	Not_assigned	NZ_CP007257	477915	H351_RS29635	WP_081051227.1	254	NRG
Plasmid	Not_assigned	NZ_CP007257	477915	H351_RS31990	WP_144440154.1	165	NRG
Plasmid	Not_assigned	NZ_CP007257	477915	H351_RS29645	WP_029256942.1	120	NRG-nh
Plasmid	Not_assigned	NZ_CP007257	477915	H351_RS29650	WP_029256941.1	246	NRG
Plasmid	Not_assigned	NZ_CP007257	477915	H351_RS29655	WP_029256940.1	420	NRG-nh
Plasmid	Not_assigned	NZ_CP007257	477915	H351_RS31700	WP_081051232.1	97	NRG-nh
Plasmid	Not_assigned	NZ_CP007257	477915	H351_RS31995	WP_144440177.1	28	NRG-nh
Plasmid	Not_assigned	NZ_CP007257	477915	H351_RS29665	WP_029256938.1	101	RG			Tnp_ISEscan		transposase (translation)
Plasmid	Not_assigned	NZ_CP007257	477915	H351_RS29670	WP_167343371.1	279	RG			Tnp_ISEscan		IS3 family transposase (translation)
Plasmid	Not_assigned	NZ_CP007257	477915	H351_RS29675	WP_081051233.1	529	NRG
Plasmid	Not_assigned	NZ_CP007257	477915	H351_RS29680	WP_051636543.1	259	NRG
Plasmid	Not_assigned	NZ_CP007257	477915	H351_RS29685	WP_051636542.1	453	NRG
Plasmid	Not_assigned	NZ_CP007257	477915	H351_RS29690	WP_029256933.1	141	NRG
Plasmid	Not_assigned	NZ_CP007257	477915	H351_RS29695	WP_029256932.1	294	NRG	other				phrog_7320
Plasmid	Not_assigned	NZ_CP007257	477915	H351_RS29700	WP_051636541.1	263	NRG
Plasmid	Not_assigned	NZ_CP007257	477915	H351_RS29705	WP_029256930.1	205	NRG
Plasmid	Not_assigned	NZ_CP007257	477915	H351_RS29710	WP_029256929.1	355	NRG
Plasmid	Not_assigned	NZ_CP007257	477915	H351_RS29715	WP_051636540.1	309	NRG
Plasmid	Not_assigned	NZ_CP007257	477915	H351_RS29720	WP_037120024.1	122	NRG
Plasmid	Not_assigned	NZ_CP007257	477915	H351_RS29725	WP_037120021.1	170	NRG-nh
Plasmid	Not_assigned	NZ_CP007257	477915	H351_RS29730	WP_037120018.1	423	NRG
Plasmid	Not_assigned	NZ_CP007257	477915	H351_RS29735	WP_029256925.1	108	NRG
Plasmid	Not_assigned	NZ_CP007257	477915	H351_RS29740	WP_029256924.1	400	NRG
Plasmid	Not_assigned	NZ_CP007257	477915	H351_RS29745	WP_029256923.1	448	NRG
Plasmid	Not_assigned	NZ_CP007257	477915	H351_RS29750	WP_051636617.1	268	NRG
Plasmid	Not_assigned	NZ_CP007257	477915	H351_RS29755	WP_081051236.1	306	NRG	moron, auxiliary metabolic gene and host takeover				phrog_9240
Plasmid	Not_assigned	NZ_CP007257	477915	H351_RS29760	WP_029256920.1	536	NRG
Plasmid	Not_assigned	NZ_CP007257	477915	H351_RS29765	WP_029256919.1	490	NRG
Plasmid	Not_assigned	NZ_CP007257	477915	H351_RS29770	WP_029256918.1	135	NRG-nh
Plasmid	Not_assigned	NZ_CP007257	477915	H351_RS29775	WP_029256917.1	320	NRG	moron, auxiliary metabolic gene and host takeover				phrog_844
Plasmid	Not_assigned	NZ_CP007257	477915	H351_RS29780	WP_201026972.1	430	NRG
Plasmid	Not_assigned	NZ_CP007257	477915	H351_RS29785	WP_029256915.1	211	NRG
Plasmid	Not_assigned	NZ_CP007257	477915	H351_RS29790	WP_029256914.1	140	NRG
Plasmid	Not_assigned	NZ_CP007257	477915	H351_RS29795	WP_029256913.1	564	NRG
Plasmid	Not_assigned	NZ_CP007257	477915	H351_RS29800	WP_029256912.1	404	NRG
Plasmid	Not_assigned	NZ_CP007257	477915	H351_RS29805	WP_037120014.1	263	NRG
Plasmid	Not_assigned	NZ_CP007257	477915	H351_RS29810	WP_029256910.1	133	NRG-nh
Plasmid	Not_assigned	NZ_CP007257	477915	H351_RS29815	WP_081051238.1	274	NRG
Plasmid	Not_assigned	NZ_CP007257	477915	H351_RS29820	WP_051636539.1	126	NRG
Plasmid	Not_assigned	NZ_CP007257	477915	H351_RS29825	WP_029256907.1	353	NRG	integration and excision		Tnp_ISEscan		phrog_2199; IS110 family transposase (translation)
Plasmid	Not_assigned	NZ_CP007257	477915	H351_RS32385	WP_201026979.1	56	NRG-nh
Plasmid	Not_assigned	NZ_CP007257	477915	H351_RS32390	WP_201026980.1	69	NRG-nh
Plasmid	Not_assigned	NZ_CP007257	477915	H351_RS29840	WP_029256904.1	417	NRG
Plasmid	Not_assigned	NZ_CP007257	477915	H351_RS29845	WP_029256903.1	193	RG
Plasmid	Not_assigned	NZ_CP007257	477915	H351_RS29850	WP_029256902.1	209	RG
Plasmid	Not_assigned	NZ_CP007257	477915	H351_RS29855	WP_051636538.1	525	NRG	other				phrog_4941
Plasmid	Not_assigned	NZ_CP007257	477915	H351_RS29865	WP_081051239.1	215	NRG
Plasmid	Not_assigned	NZ_CP007257	477915	H351_RS29870	WP_029256898.1	304	RG
Plasmid	Not_assigned	NZ_CP007257	477915	H351_RS29875	WP_029256897.1	772	RG
Plasmid	Not_assigned	NZ_CP007257	477915	H351_RS29880	WP_029256896.1	282	RG
Plasmid	Not_assigned	NZ_CP007257	477915	H351_RS29885	WP_029256895.1	104	NRG			Tnp_ISEscan		transposase (translation)
Plasmid	Not_assigned	NZ_CP007257	477915	H351_RS29890	WP_144440155.1	312	NRG			Tnp_ISEscan		IS3 family transposase (translation)
Plasmid	Not_assigned	NZ_CP007257	477915	H351_RS29895	WP_029256893.1	145	RG
Plasmid	Not_assigned	NZ_CP007257	477915	H351_RS31715	WP_029256892.1	592	NRG
Plasmid	Not_assigned	NZ_CP007257	477915	H351_RS29905	WP_029256891.1	265	RG
Plasmid	Not_assigned	NZ_CP007257	477915	H351_RS29910	WP_029256890.1	616	RG
Plasmid	Not_assigned	NZ_CP007257	477915	H351_RS29915	WP_029256889.1	99	RG
Plasmid	Not_assigned	NZ_CP007257	477915	H351_RS29920	WP_029256888.1	78	RG
Plasmid	Not_assigned	NZ_CP007257	477915	H351_RS29930	WP_029256886.1	223	RG
Plasmid	Not_assigned	NZ_CP007257	477915	H351_RS29935	WP_029256885.1	324	RG	integration and excision				phrog_733
Plasmid	Not_assigned	NZ_CP007257	477915	H351_RS29940	WP_029256884.1	104	RG
Plasmid	Not_assigned	NZ_CP007257	477915	H351_RS29945	WP_029256883.1	260	RG				Plasmid partition	parA
Plasmid	Not_assigned	NZ_CP007257	477915	H351_RS29950	WP_029256882.1	85	RG
Plasmid	Not_assigned	NZ_CP007257	477915	H351_RS29955	WP_029256881.1	315	RG		Defense-cut_ga			Azaca_ZacB
Plasmid	Not_assigned	NZ_CP007257	477915	H351_RS29960	WP_144440156.1	87	NRG
Plasmid	Not_assigned	NZ_CP007257	477915	H351_RS29980	WP_029256876.1	271	NRG-nh		Defense-strict			AG_cyclase
Plasmid	Not_assigned	NZ_CP007257	477915	H351_RS29985	WP_029256875.1	63	NRG-nh
Plasmid	Not_assigned	NZ_CP007257	477915	H351_RS29990	WP_029256874.1	187	NRG
Plasmid	Not_assigned	NZ_CP007257	477915	H351_RS29995	WP_029256873.1	280	NRG	other				phrog_23613
Plasmid	Not_assigned	NZ_CP007257	477915	H351_RS30010	WP_158510661.1	309	NRG-nh
Plasmid	Not_assigned	NZ_CP007257	477915	H351_RS30015	WP_029256870.1	190	NRG
Plasmid	Not_assigned	NZ_CP007257	477915	H351_RS30020	WP_029256869.1	337	NRG
Plasmid	Not_assigned	NZ_CP007257	477915	H351_RS30025	WP_059016428.1	416	NRG
Plasmid	Not_assigned	NZ_CP007257	477915	H351_RS30030	WP_051636537.1	589	NRG-nh
Plasmid	Not_assigned	NZ_CP007257	477915	H351_RS30035	WP_144440157.1	97	NRG-nh
Plasmid	Not_assigned	NZ_CP007257	477915	H351_RS31720	WP_081051241.1	93	NRG
Plasmid	Not_assigned	NZ_CP007257	477915	H351_RS32005	WP_162492725.1	110	NRG-nh
Plasmid	Not_assigned	NZ_CP007257	477915	H351_RS30045	WP_029256865.1	85	NRG-nh
Plasmid	Not_assigned	NZ_CP007257	477915	H351_RS30050	WP_144440159.1	93	NRG
Plasmid	Not_assigned	NZ_CP007257	477915	H351_RS30055	WP_029256863.1	83	NRG-nh
Plasmid	Not_assigned	NZ_CP007257	477915	H351_RS30065	WP_029256861.1	62	RG
Plasmid	Not_assigned	NZ_CP007257	477915	H351_RS32395	WP_007734736.1	51	NRG
Plasmid	Not_assigned	NZ_CP007257	477915	H351_RS30080	WP_059016431.1	209	RG
Plasmid	Not_assigned	NZ_CP007257	477915	H351_RS30090	WP_051636615.1	99	RG
Plasmid	Not_assigned	NZ_CP007257	477915	H351_RS32010	WP_144440160.1	92	NRG
Plasmid	Not_assigned	NZ_CP007257	477915	H351_RS30100	WP_029256858.1	263	RG
Plasmid	Not_assigned	NZ_CP007257	477915	H351_RS30105	WP_029256857.1	59	NRG-nh
Plasmid	Not_assigned	NZ_CP007257	477915	H351_RS30110	WP_201026973.1	266	RG			Tnp_ISEscan		IS3 family transposase (translation)
Plasmid	Not_assigned	NZ_CP007257	477915	H351_RS32015	WP_144440161.1	194	NRG-nh
Plasmid	Not_assigned	NZ_CP007257	477915	H351_RS30120	WP_037119999.1	664	NRG
Plasmid	Not_assigned	NZ_CP007257	477915	H351_RS30125	WP_029256854.1	252	NRG
Plasmid	Not_assigned	NZ_CP007257	477915	H351_RS30130	WP_029256853.1	437	NRG
Plasmid	Not_assigned	NZ_CP007257	477915	H351_RS30135	WP_144440162.1	253	NRG-nh
Plasmid	Not_assigned	NZ_CP007257	477915	H351_RS30145	WP_029256851.1	165	NRG
Plasmid	Not_assigned	NZ_CP007257	477915	H351_RS30150	WP_029256850.1	329	NRG
Plasmid	Not_assigned	NZ_CP007257	477915	H351_RS30155	WP_059016408.1	365	NRG
Plasmid	Not_assigned	NZ_CP007257	477915	H351_RS30160	WP_003943581.1	366	NRG
Plasmid	Not_assigned	NZ_CP007257	477915	H351_RS30165	WP_003943571.1	318	NRG
Plasmid	Not_assigned	NZ_CP007257	477915	H351_RS30170	WP_030003151.1	270	NRG
Plasmid	Not_assigned	NZ_CP007257	477915	H351_RS30175	WP_081051243.1	578	NRG
Plasmid	Not_assigned	NZ_CP007257	477915	H351_RS30185	WP_059016410.1	643	RG
Plasmid	Not_assigned	NZ_CP007257	477915	H351_RS30190	WP_030003148.1	493	NRG
Plasmid	Not_assigned	NZ_CP007257	477915	H351_RS30195	WP_051636678.1	387	NRG
Plasmid	Not_assigned	NZ_CP007257	477915	H351_RS30200	WP_030003145.1	115	NRG
Plasmid	Not_assigned	NZ_CP007257	477915	H351_RS30205	WP_030003144.1	213	NRG
Plasmid	Not_assigned	NZ_CP007257	477915	H351_RS30210	WP_030003143.1	369	NRG	other				phrog_2640
Plasmid	Not_assigned	NZ_CP007257	477915	H351_RS30215	WP_030003142.1	161	NRG
Plasmid	Not_assigned	NZ_CP007257	477915	H351_RS30220	WP_081051244.1	518	NRG
Plasmid	Not_assigned	NZ_CP007257	477915	H351_RS30225	WP_051636691.1	328	NRG
Plasmid	Not_assigned	NZ_CP007257	477915	H351_RS30230	WP_030003140.1	362	NRG
Plasmid	Not_assigned	NZ_CP007257	477915	H351_RS30235	WP_081051245.1	394	NRG
Plasmid	Not_assigned	NZ_CP007257	477915	H351_RS30240	WP_030003138.1	272	NRG
Plasmid	Not_assigned	NZ_CP007257	477915	H351_RS30245	WP_030003137.1	252	NRG
Plasmid	Not_assigned	NZ_CP007257	477915	H351_RS30255	WP_144440163.1	253	NRG
Plasmid	Not_assigned	NZ_CP007257	477915	H351_RS30260	WP_030003134.1	397	NRG
Plasmid	Not_assigned	NZ_CP007257	477915	H351_RS30265	WP_030003133.1	394	NRG
Plasmid	Not_assigned	NZ_CP007257	477915	H351_RS30270	WP_051636676.1	322	RG
Plasmid	Not_assigned	NZ_CP007257	477915	H351_RS30275	WP_030003131.1	548	NRG
Plasmid	Not_assigned	NZ_CP007257	477915	H351_RS30280	WP_030003130.1	320	NRG
Plasmid	Not_assigned	NZ_CP007257	477915	H351_RS30285	WP_030003129.1	295	NRG
Plasmid	Not_assigned	NZ_CP007257	477915	H351_RS30290	WP_051636675.1	305	NRG
Plasmid	Not_assigned	NZ_CP007257	477915	H351_RS30295	WP_030003127.1	663	NRG
Plasmid	Not_assigned	NZ_CP007257	477915	H351_RS30300	WP_030003126.1	113	NRG-nh
Plasmid	Not_assigned	NZ_CP007257	477915	H351_RS30305	WP_030003125.1	278	NRG
Plasmid	Not_assigned	NZ_CP007257	477915	H351_RS30310	WP_051636674.1	211	NRG-nh
Plasmid	Not_assigned	NZ_CP007257	477915	H351_RS30315	WP_037121678.1	278	NRG
Plasmid	Not_assigned	NZ_CP007257	477915	H351_RS30320	WP_030003122.1	482	NRG
Plasmid	Not_assigned	NZ_CP007257	477915	H351_RS30325	WP_030003121.1	207	NRG-nh
Plasmid	Not_assigned	NZ_CP007257	477915	H351_RS30330	WP_030003120.1	261	NRG
Plasmid	Not_assigned	NZ_CP007257	477915	H351_RS30335	WP_030003119.1	293	NRG-nh
Plasmid	Not_assigned	NZ_CP007257	477915	H351_RS30345	WP_030003117.1	186	NRG-nh
Plasmid	Not_assigned	NZ_CP007257	477915	H351_RS32020	WP_144440164.1	61	NRG
Plasmid	Not_assigned	NZ_CP007257	477915	H351_RS30350	WP_081051247.1	271	NRG
Plasmid	Not_assigned	NZ_CP007257	477915	H351_RS30355	WP_030003115.1	474	NRG-nh
Plasmid	Not_assigned	NZ_CP007257	477915	H351_RS30360	WP_030003114.1	752	NRG-nh
Plasmid	Not_assigned	NZ_CP007257	477915	H351_RS30365	WP_030003113.1	247	NRG
Plasmid	Not_assigned	NZ_CP007257	477915	H351_RS30370	WP_051636689.1	247	NRG
Plasmid	Not_assigned	NZ_CP007257	477915	H351_RS30375	WP_037121664.1	122	NRG-nh
Plasmid	Not_assigned	NZ_CP007257	477915	H351_RS30380	WP_051636671.1	287	NRG
Plasmid	Not_assigned	NZ_CP007257	477915	H351_RS30385	WP_030003109.1	432	NRG
Plasmid	Not_assigned	NZ_CP007257	477915	H351_RS30390	WP_030003108.1	305	NRG
Plasmid	Not_assigned	NZ_CP007257	477915	H351_RS30405	WP_081051250.1	119	NRG
Plasmid	Not_assigned	NZ_CP007257	477915	H351_RS31740	WP_081051251.1	163	NRG
Plasmid	Not_assigned	NZ_CP007257	477915	H351_RS30410	WP_051636668.1	181	NRG
Plasmid	Not_assigned	NZ_CP007257	477915	H351_RS30415	WP_158510662.1	486	NRG-nh
Plasmid	Not_assigned	NZ_CP007257	477915	H351_RS30425	WP_081051253.1	685	NRG
Plasmid	Not_assigned	NZ_CP007257	477915	H351_RS30430	WP_059016411.1	243	NRG-nh
Plasmid	Not_assigned	NZ_CP007257	477915	H351_RS30440	WP_030003100.1	134	NRG-nh
Plasmid	Not_assigned	NZ_CP007257	477915	H351_RS30445	WP_029256938.1	101	RG			Tnp_ISEscan		transposase (translation)
Plasmid	Not_assigned	NZ_CP007257	477915	H351_RS30450	WP_167343371.1	279	NRG			Tnp_ISEscan		IS3 family transposase (translation)
Plasmid	Not_assigned	NZ_CP007257	477915	H351_RS30455	WP_030003099.1	201	NRG-nh
Plasmid	Not_assigned	NZ_CP007257	477915	H351_RS31745	WP_081051254.1	99	NRG-nh
Plasmid	Not_assigned	NZ_CP007257	477915	H351_RS30465	WP_030003097.1	407	NRG	other				phrog_3139
Plasmid	Not_assigned	NZ_CP007257	477915	H351_RS32170	WP_158510663.1	55	NRG-nh
Plasmid	Not_assigned	NZ_CP007257	477915	H351_RS30470	WP_081051255.1	186	NRG-nh
Plasmid	Not_assigned	NZ_CP007257	477915	H351_RS30475	WP_030003095.1	206	NRG
Plasmid	Not_assigned	NZ_CP007257	477915	H351_RS30480	WP_030003094.1	118	NRG-nh
Plasmid	Not_assigned	NZ_CP007257	477915	H351_RS31750	WP_081051256.1	205	NRG			Tnp_ISEscan		DDE-type integrase/transposase/recombinase (translation)
Plasmid	Not_assigned	NZ_CP007257	477915	H351_RS30495	WP_081051285.1	395	NRG-nh
Plasmid	Not_assigned	NZ_CP007257	477915	H351_RS30505	WP_030003089.1	334	NRG-nh
Plasmid	Not_assigned	NZ_CP007257	477915	H351_RS30510	WP_030003088.1	379	NRG
Plasmid	Not_assigned	NZ_CP007257	477915	H351_RS30515	WP_030003087.1	337	NRG
Plasmid	Not_assigned	NZ_CP007257	477915	H351_RS30520	WP_051636664.1	302	NRG
Plasmid	Not_assigned	NZ_CP007257	477915	H351_RS30525	WP_030003085.1	322	NRG
Plasmid	Not_assigned	NZ_CP007257	477915	H351_RS30530	WP_030003084.1	291	NRG
Plasmid	Not_assigned	NZ_CP007257	477915	H351_RS30535	WP_158510664.1	497	NRG
Plasmid	Not_assigned	NZ_CP007257	477915	H351_RS30540	WP_081051259.1	421	NRG
Plasmid	Not_assigned	NZ_CP007257	477915	H351_RS30545	WP_059016415.1	552	NRG
Plasmid	Not_assigned	NZ_CP007257	477915	H351_RS30550	WP_081051287.1	519	NRG
Plasmid	Not_assigned	NZ_CP007257	477915	H351_RS30555	WP_051636661.1	237	NRG
Plasmid	Not_assigned	NZ_CP007257	477915	H351_RS30560	WP_158510665.1	172	NRG
Plasmid	Not_assigned	NZ_CP007257	477915	H351_RS30565	WP_051636660.1	403	NRG
Plasmid	Not_assigned	NZ_CP007257	477915	H351_RS30570	WP_030003076.1	398	RG
Plasmid	Not_assigned	NZ_CP007257	477915	H351_RS32025	WP_158510666.1	126	NRG
Plasmid	Not_assigned	NZ_CP007257	477915	H351_RS32210	WP_162492726.1	66	NRG-nh
Plasmid	Not_assigned	NZ_CP007257	477915	H351_RS32400	WP_051636658.1	104	NRG-nh
Plasmid	Not_assigned	NZ_CP007257	477915	H351_RS32405	WP_051636657.1	75	NRG
Plasmid	Not_assigned	NZ_CP007257	477915	H351_RS32410	WP_201026974.1	58	NRG-nh
Plasmid	Not_assigned	NZ_CP007257	477915	H351_RS31760	WP_081051261.1	118	NRG
Plasmid	Not_assigned	NZ_CP007257	477915	H351_RS31765	WP_081051262.1	80	NRG
Plasmid	Not_assigned	NZ_CP007257	477915	H351_RS30595	WP_030003075.1	746	NRG
Plasmid	Not_assigned	NZ_CP007257	477915	H351_RS30600	WP_030003074.1	832	NRG
Plasmid	Not_assigned	NZ_CP007257	477915	H351_RS30605	WP_081051263.1	445	NRG
Plasmid	Not_assigned	NZ_CP007257	477915	H351_RS30610	WP_030003072.1	471	NRG
Plasmid	Not_assigned	NZ_CP007257	477915	H351_RS30615	WP_030003071.1	681	NRG
Plasmid	Not_assigned	NZ_CP007257	477915	H351_RS30620	WP_030003070.1	388	NRG
Plasmid	Not_assigned	NZ_CP007257	477915	H351_RS30625	WP_030003069.1	333	NRG	DNA, RNA and nucleotide metabolism				phrog_11145
Plasmid	Not_assigned	NZ_CP007257	477915	H351_RS30630	WP_030003068.1	74	NRG			Tnp_ISEscan		transposase (translation)
Plasmid	Not_assigned	NZ_CP007257	477915	H351_RS30635	WP_158510667.1	120	NRG
Plasmid	Not_assigned	NZ_CP007257	477915	H351_RS31770	WP_158510668.1	202	NRG
Plasmid	Not_assigned	NZ_CP007257	477915	H351_RS30645	WP_030003067.1	309	NRG
Plasmid	Not_assigned	NZ_CP007257	477915	H351_RS30650	WP_051636655.1	187	NRG
Plasmid	Not_assigned	NZ_CP007257	477915	H351_RS31780	WP_081051267.1	192	NRG-nh
Plasmid	Not_assigned	NZ_CP007257	477915	H351_RS30660	WP_030003065.1	137	NRG-nh
Plasmid	Not_assigned	NZ_CP007257	477915	H351_RS30665	WP_051636653.1	162	NRG-nh
Plasmid	Not_assigned	NZ_CP007257	477915	H351_RS30670	WP_051636652.1	139	NRG-nh
Plasmid	Not_assigned	NZ_CP007257	477915	H351_RS30675	WP_030003064.1	311	NRG
Plasmid	Not_assigned	NZ_CP007257	477915	H351_RS30680	WP_030003063.1	282	NRG
Plasmid	Not_assigned	NZ_CP007257	477915	H351_RS30685	WP_081051269.1	229	NRG
Plasmid	Not_assigned	NZ_CP007257	477915	H351_RS31785	WP_144440168.1	108	NRG
Plasmid	Not_assigned	NZ_CP007257	477915	H351_RS30690	WP_030003060.1	337	NRG
Plasmid	Not_assigned	NZ_CP007257	477915	H351_RS30695	WP_030003059.1	461	NRG
Plasmid	Not_assigned	NZ_CP007257	477915	H351_RS30705	WP_144440169.1	308	NRG
Plasmid	Not_assigned	NZ_CP007257	477915	H351_RS30710	WP_030003058.1	70	RG
Plasmid	Not_assigned	NZ_CP007257	477915	H351_RS30715	WP_030003057.1	117	RG	moron, auxiliary metabolic gene and host takeover				phrog_1936
Plasmid	Not_assigned	NZ_CP007257	477915	H351_RS30720	WP_030003056.1	324	NRG	other				phrog_35497
Plasmid	Not_assigned	NZ_CP007257	477915	H351_RS30725	WP_059016419.1	468	NRG-nh
Plasmid	Not_assigned	NZ_CP007257	477915	H351_RS30730	WP_144440170.1	596	NRG
Plasmid	Not_assigned	NZ_CP007257	477915	H351_RS30735	WP_051636650.1	593	NRG
Plasmid	Not_assigned	NZ_CP007257	477915	H351_RS30740	WP_030003053.1	481	NRG
Plasmid	Not_assigned	NZ_CP007257	477915	H351_RS30745	WP_051636649.1	160	NRG
Plasmid	Not_assigned	NZ_CP007257	477915	H351_RS30750	WP_051636684.1	607	NRG		Defense-strict			Dynamins_LeoBC
Plasmid	Not_assigned	NZ_CP007257	477915	H351_RS30755	WP_030003050.1	63	NRG
Plasmid	Not_assigned	NZ_CP007257	477915	H351_RS30760	WP_030003049.1	419	NRG
Plasmid	Not_assigned	NZ_CP007257	477915	H351_RS30765	WP_030003048.1	174	NRG
Plasmid	Not_assigned	NZ_CP007257	477915	H351_RS30770	WP_144440171.1	114	NRG
Plasmid	Not_assigned	NZ_CP007257	477915	H351_RS30775	WP_144440179.1	276	NRG
Plasmid	Not_assigned	NZ_CP007257	477915	H351_RS30780	WP_051636647.1	213	NRG
Plasmid	Not_assigned	NZ_CP007257	477915	H351_RS30790	WP_051636646.1	559	NRG-nh
Plasmid	Not_assigned	NZ_CP007257	477915	H351_RS30795	WP_081051271.1	243	NRG
Plasmid	Not_assigned	NZ_CP007257	477915	H351_RS30805	WP_051636681.1	184	RG
Plasmid	Not_assigned	NZ_CP007257	477915	H351_RS30810	WP_144440172.1	121	NRG
Plasmid	Not_assigned	NZ_CP007257	477915	H351_RS30815	WP_030003039.1	98	NRG
Plasmid	Not_assigned	NZ_CP007257	477915	H351_RS30825	WP_030003037.1	133	NRG	transcription regulation	Defense-cut_ga			RosmerTA_RmrA_2753529055; phrog_3949
Plasmid	Not_assigned	NZ_CP007257	477915	H351_RS30830	WP_030003036.1	106	RG
Plasmid	Not_assigned	NZ_CP007257	477915	H351_RS30835	WP_051636644.1	103	RG
Plasmid	Not_assigned	NZ_CP007257	477915	H351_RS32175	WP_158510669.1	53	NRG-nh
Plasmid	Not_assigned	NZ_CP007257	477915	H351_RS31805	WP_201026978.1	94	NRG			Recombinase		PF00239
Plasmid	Not_assigned	NZ_CP007257	477915	H351_RS30840	WP_030003033.1	161	NRG
Plasmid	Not_assigned	NZ_CP007257	477915	H351_RS30845	WP_030003032.1	130	NRG-nh
Plasmid	Not_assigned	NZ_CP007257	477915	H351_RS30850	WP_144440173.1	101	NRG-nh
Plasmid	Not_assigned	NZ_CP007257	477915	H351_RS30865	WP_030003029.1	151	NRG
Plasmid	Not_assigned	NZ_CP007257	477915	H351_RS30870	WP_144440174.1	193	NRG
Plasmid	Not_assigned	NZ_CP007257	477915	H351_RS30875	WP_030003028.1	134	NRG
Plasmid	Not_assigned	NZ_CP007257	477915	H351_RS30880	WP_030003027.1	237	RG
Plasmid	Not_assigned	NZ_CP007257	477915	H351_RS30885	WP_030003026.1	267	RG
Plasmid	Not_assigned	NZ_CP007257	477915	H351_RS30890	WP_030003025.1	111	RG
Plasmid	Not_assigned	NZ_CP007257	477915	H351_RS30895	WP_030003024.1	118	NRG-nh
Plasmid	Not_assigned	NZ_CP007257	477915	H351_RS30905	WP_030003022.1	128	RG	moron, auxiliary metabolic gene and host takeover				phrog_8245
Plasmid	Not_assigned	NZ_CP007257	477915	H351_RS30910	WP_144440180.1	428	NRG	DNA, RNA and nucleotide metabolism				phrog_9454
Plasmid	Not_assigned	NZ_CP007257	477915	H351_RS30920	WP_007728248.1	109	NRG
Plasmid	Not_assigned	NZ_CP007257	477915	H351_RS30925	WP_030003019.1	186	NRG
Plasmid	Not_assigned	NZ_CP007257	477915	H351_RS30930	WP_051636643.1	204	NRG
Plasmid	Not_assigned	NZ_CP007257	477915	H351_RS32035	WP_144440175.1	229	NRG
Plasmid	Not_assigned	NZ_CP007257	477915	H351_RS30945	WP_081051275.1	158	NRG		Defense-cut_ga			RosmerTA_RmrA_2662548665
Plasmid	Not_assigned	NZ_CP007257	477915	H351_RS30950	WP_030003016.1	257	NRG		Defense-cut_ga			RosmerTA_RmrA_2662548665
Plasmid	Not_assigned	NZ_CP007257	477915	H351_RS30955	WP_030003015.1	273	NRG
Plasmid	Not_assigned	NZ_CP007257	477915	H351_RS30960	WP_030003014.1	195	NRG
Plasmid	Not_assigned	NZ_CP007257	477915	H351_RS30965	WP_030003013.1	195	NRG
Plasmid	Not_assigned	NZ_CP007257	477915	H351_RS30970	WP_030003012.1	524	NRG	other				phrog_7767
Plasmid	Not_assigned	NZ_CP007257	477915	H351_RS30975	WP_030003011.1	277	NRG
Plasmid	Not_assigned	NZ_CP007257	477915	H351_RS30980	WP_030003010.1	675	NRG
Plasmid	Not_assigned	NZ_CP007257	477915	H351_RS30985	WP_030003009.1	1015	RG
Plasmid	Not_assigned	NZ_CP007257	477915	H351_RS30990	WP_030003008.1	132	NRG
Plasmid	Not_assigned	NZ_CP007257	477915	H351_RS30995	WP_030003007.1	108	NRG
Plasmid	Not_assigned	NZ_CP007257	477915	H351_RS32180	WP_158510670.1	45	NRG-nh
Plasmid	Not_assigned	NZ_CP007257	477915	H351_RS31000	WP_030003006.1	700	NRG
Plasmid	Not_assigned	NZ_CP007257	477915	H351_RS31005	WP_030003005.1	118	NRG
Plasmid	Not_assigned	NZ_CP007257	477915	H351_RS31010	WP_030003004.1	444	NRG
Plasmid	Not_assigned	NZ_CP007257	477915	H351_RS31015	WP_030003003.1	409	NRG
Plasmid	Not_assigned	NZ_CP007257	477915	H351_RS31020	WP_030003002.1	222	NRG
Plasmid	Not_assigned	NZ_CP007257	477915	H351_RS31025	WP_030003001.1	265	RG
Plasmid	Not_assigned	NZ_CP007257	477915	H351_RS32040	WP_030003000.1	115	NRG-nh
Plasmid	Not_assigned	NZ_CP007257	477915	H351_RS32415	WP_201026975.1	52	NRG
Plasmid	Not_assigned	NZ_CP007257	477915	H351_RS31030	WP_030002999.1	160	RG
Plasmid	Not_assigned	NZ_CP007257	477915	H351_RS31035	WP_030002998.1	167	RG
Plasmid	Not_assigned	NZ_CP007257	477915	H351_RS32185	WP_158510671.1	45	NRG
Plasmid	Not_assigned	NZ_CP007257	477915	H351_RS31040	WP_030002997.1	389	NRG
Plasmid	Not_assigned	NZ_CP007257	477915	H351_RS32045	WP_144440176.1	113	NRG-nh
Plasmid	Not_assigned	NZ_CP007257	477915	H351_RS31055	WP_030002994.1	307	NRG
Plasmid	Not_assigned	NZ_CP007257	477915	H351_RS31060	WP_030002993.1	125	NRG-nh
Plasmid	Not_assigned	NZ_CP007257	477915	H351_RS31065	WP_030002992.1	277	NRG-nh
Plasmid	Not_assigned	NZ_CP007257	477915	H351_RS31070	WP_030002991.1	543	NRG-nh
Plasmid	Not_assigned	NZ_CP007257	477915	H351_RS31075	WP_051636640.1	207	NRG	other				phrog_20114
Plasmid	Not_assigned	NZ_CP007257	477915	H351_RS31080	WP_158510672.1	279	NRG
Plasmid	Not_assigned	NZ_CP007257	477915	H351_RS31085	WP_030002988.1	202	NRG
Plasmid	Not_assigned	NZ_CP007257	477915	H351_RS31090	WP_030002987.1	406	NRG-nh
Plasmid	Not_assigned	NZ_CP007257	477915	H351_RS32420	WP_201026976.1	147	NRG-nh
Plasmid	Not_assigned	NZ_CP007257	477915	H351_RS32425	WP_201026977.1	104	NRG-nh
Plasmid	Not_assigned	NZ_CP007257	477915	H351_RS31100	WP_144440181.1	246	NRG
Plasmid	Not_assigned	NZ_CP007257	477915	H351_RS31105	WP_030002985.1	110	RG
Plasmid	Not_assigned	NZ_CP007257	477915	H351_RS31110	WP_030002984.1	196	NRG-nh
Plasmid	Not_assigned	NZ_CP007257	477915	H351_RS31115	WP_030002983.1	128	NRG
Plasmid	Not_assigned	NZ_CP007257	477915	H351_RS31120	WP_030002982.1	414	NRG
Plasmid	Not_assigned	NZ_CP007257	477915	H351_RS31125	WP_037121556.1	64	RG
Plasmid	Not_assigned	NZ_CP007257	477915	H351_RS31130	WP_030002981.1	324	RG
Plasmid	Not_assigned	NZ_CP007257	477915	H351_RS31135	WP_030002980.1	63	RG
Plasmid	Not_assigned	NZ_CP007257	477915	H351_RS31140	WP_030002979.1	238	RG
Plasmid	Not_assigned	NZ_CP007257	477915	H351_RS31145	WP_030002978.1	95	NRG
Plasmid	Not_assigned	NZ_CP007257	477915	H351_RS31155	WP_030002976.1	138	NRG
Plasmid	Not_assigned	NZ_CP007257	477915	H351_RS31160	WP_030002975.1	68	NRG-nh
Plasmid	Not_assigned	NZ_CP007257	477915	H351_RS31165	WP_059016423.1	491	RG
Plasmid	Not_assigned	NZ_CP007257	477915	H351_RS31170	WP_029254329.1	257	NRG
Plasmid	Not_assigned	NZ_CP007257	477915	H351_RS31175	WP_029254330.1	150	NRG
Plasmid	Not_assigned	NZ_CP007257	477915	H351_RS31180	WP_003943511.1	173	NRG
Plasmid	Not_assigned	NZ_CP007257	477915	H351_RS31185	WP_059016425.1	332	RG
Plasmid	Not_assigned	NZ_CP007257	477915	H351_RS31190	WP_051636638.1	329	NRG
Plasmid	Not_assigned	NZ_CP007257	477915	H351_RS31195	WP_030002973.1	315	NRG	other				phrog_2640
Plasmid	Not_assigned	NZ_CP007257	477915	H351_RS31200	WP_030002972.1	138	NRG
Plasmid	Not_assigned	NZ_CP007257	477915	H351_RS31205	WP_030002971.1	268	NRG
Plasmid	Not_assigned	NZ_CP007257	477915	H351_RS31210	WP_051636637.1	480	NRG
Plasmid	Not_assigned	NZ_CP007257	477915	H351_RS31215	WP_030002969.1	520	NRG
Plasmid	Not_assigned	NZ_CP007257	477915	H351_RS31220	WP_030002968.1	107	NRG
Plasmid	Not_assigned	NZ_CP007257	477915	H351_RS31225	WP_030002967.1	381	NRG
Plasmid	Not_assigned	NZ_CP007257	477915	H351_RS31230	WP_030002966.1	319	NRG-nh
Plasmid	Not_assigned	NZ_CP007257	477915	H351_RS31235	WP_081051278.1	264	NRG
Plasmid	Not_assigned	NZ_CP007257	477915	H351_RS31240	WP_081051279.1	273	NRG
Plasmid	Not_assigned	NZ_CP007257	477915	H351_RS31245	WP_158510673.1	261	NRG
Plasmid	Not_assigned	NZ_CP007257	477915	H351_RS31250	WP_030002962.1	547	NRG
Plasmid	Not_assigned	NZ_CP007257	477915	H351_RS31255	WP_030002961.1	271	NRG
Plasmid	Not_assigned	NZ_CP007257	477915	H351_RS31260	WP_030002960.1	314	NRG
Plasmid	Not_assigned	NZ_CP007257	477915	H351_RS31270	WP_081051281.1	321	NRG
Plasmid	Not_assigned	NZ_CP007257	477915	H351_RS31275	WP_051636633.1	422	NRG
Plasmid	Not_assigned	NZ_CP007257	477915	H351_RS31280	WP_059016426.1	62	NRG
Plasmid	Not_assigned	NZ_CP007256	91729	H351_RS28655	WP_158510649.1	185	NRG
Plasmid	Not_assigned	NZ_CP007256	91729	H351_RS28660	WP_051636619.1	321	NRG
Plasmid	Not_assigned	NZ_CP007256	91729	H351_RS28665	WP_144440136.1	168	RG
Plasmid	Not_assigned	NZ_CP007256	91729	H351_RS28670	WP_029257052.1	93	NRG
Plasmid	Not_assigned	NZ_CP007256	91729	H351_RS28675	WP_029257051.1	223	RG
Plasmid	Not_assigned	NZ_CP007256	91729	H351_RS28680	WP_029257050.1	220	RG
Plasmid	Not_assigned	NZ_CP007256	91729	H351_RS28685	WP_029257049.1	365	RG	integration and excision				phrog_733
Plasmid	Not_assigned	NZ_CP007256	91729	H351_RS32140	WP_029257048.1	122	RG
Plasmid	Not_assigned	NZ_CP007256	91729	H351_RS28695	WP_019750059.1	305	RG				Plasmid partition	parA
Plasmid	Not_assigned	NZ_CP007256	91729	H351_RS28700	WP_029257121.1	270	NRG
Plasmid	Not_assigned	NZ_CP007256	91729	H351_RS28705	WP_029257120.1	335	NRG
Plasmid	Not_assigned	NZ_CP007256	91729	H351_RS28710	WP_037121498.1	402	NRG
Plasmid	Not_assigned	NZ_CP007256	91729	H351_RS32145	WP_158510650.1	46	NRG
Plasmid	Not_assigned	NZ_CP007256	91729	H351_RS28715	WP_020971495.1	66	NRG
Plasmid	Not_assigned	NZ_CP007256	91729	H351_RS31630	WP_081051205.1	166	NRG		Defense-cut_ga			RosmerTA_RmrA_2662548665
Plasmid	Not_assigned	NZ_CP007256	91729	H351_RS28725	WP_029257117.1	393	RG
Plasmid	Not_assigned	NZ_CP007256	91729	H351_RS28730	WP_029257116.1	542	NRG	lysis				phrog_102
Plasmid	Not_assigned	NZ_CP007256	91729	H351_RS28735	WP_051636629.1	300	NRG
Plasmid	Not_assigned	NZ_CP007256	91729	H351_RS28740	WP_051636628.1	302	NRG
Plasmid	Not_assigned	NZ_CP007256	91729	H351_RS28745	WP_029257113.1	209	NRG
Plasmid	Not_assigned	NZ_CP007256	91729	H351_RS28750	WP_019749787.1	94	NRG
Plasmid	Not_assigned	NZ_CP007256	91729	H351_RS28755	WP_029257112.1	76	NRG-nh
Plasmid	Not_assigned	NZ_CP007256	91729	H351_RS31635	WP_081051206.1	69	NRG-nh
Plasmid	Not_assigned	NZ_CP007256	91729	H351_RS28760	WP_051636627.1	92	NRG
Plasmid	Not_assigned	NZ_CP007256	91729	H351_RS28765	WP_029257110.1	213	NRG
Plasmid	Not_assigned	NZ_CP007256	91729	H351_RS28770	WP_029257109.1	284	NRG
Plasmid	Not_assigned	NZ_CP007256	91729	H351_RS28775	WP_144440137.1	528	NRG
Plasmid	Not_assigned	NZ_CP007256	91729	H351_RS28780	WP_029257107.1	495	NRG
Plasmid	Not_assigned	NZ_CP007256	91729	H351_RS28785	WP_029257106.1	562	NRG
Plasmid	Not_assigned	NZ_CP007256	91729	H351_RS28790	WP_019749778.1	98	NRG			Tnp_ISEscan		hypothetical protein (translation)
Plasmid	Not_assigned	NZ_CP007256	91729	H351_RS28795	WP_029257105.1	552	RG	other				phrog_7767
Plasmid	Not_assigned	NZ_CP007256	91729	H351_RS28800	WP_029257104.1	192	RG
Plasmid	Not_assigned	NZ_CP007256	91729	H351_RS28805	WP_029257103.1	79	NRG
Plasmid	Not_assigned	NZ_CP007256	91729	H351_RS28810	WP_029257102.1	183	NRG	DNA, RNA and nucleotide metabolism				phrog_452
Plasmid	Not_assigned	NZ_CP007256	91729	H351_RS28815	WP_029257101.1	637	NRG
Plasmid	Not_assigned	NZ_CP007256	91729	H351_RS28820	WP_029257100.1	236	NRG
Plasmid	Not_assigned	NZ_CP007256	91729	H351_RS28825	WP_037121490.1	317	NRG
Plasmid	Not_assigned	NZ_CP007256	91729	H351_RS28830	WP_029257099.1	535	NRG-nh		Defense-cut_ga			ThsB_Grand
Plasmid	Not_assigned	NZ_CP007256	91729	H351_RS28835	WP_029257098.1	257	NRG-nh
Plasmid	Not_assigned	NZ_CP007256	91729	H351_RS28840	WP_029257097.1	594	NRG
Plasmid	Not_assigned	NZ_CP007256	91729	H351_RS28845	WP_081051210.1	93	RG
Plasmid	Not_assigned	NZ_CP007256	91729	H351_RS28850	WP_029257095.1	113	RG
Plasmid	Not_assigned	NZ_CP007256	91729	H351_RS28855	WP_051636625.1	851	NRG-nh		Defense-strict			ATPase_TOPRIM_COG3593
Plasmid	Not_assigned	NZ_CP007256	91729	H351_RS28860	WP_081051211.1	119	NRG
Plasmid	Not_assigned	NZ_CP007256	91729	H351_RS28865	WP_081051207.1	291	NRG
Plasmid	Not_assigned	NZ_CP007256	91729	H351_RS28870	WP_144440138.1	66	NRG
Plasmid	Not_assigned	NZ_CP007256	91729	H351_RS28875	WP_144440143.1	70	NRG
Plasmid	Not_assigned	NZ_CP007256	91729	H351_RS28880	WP_029257089.1	208	NRG	DNA, RNA and nucleotide metabolism				phrog_1872
Plasmid	Not_assigned	NZ_CP007256	91729	H351_RS28885	WP_029257088.1	74	NRG
Plasmid	Not_assigned	NZ_CP007256	91729	H351_RS28890	WP_029257087.1	102	NRG
Plasmid	Not_assigned	NZ_CP007256	91729	H351_RS31950	WP_144440139.1	319	NRG
Plasmid	Not_assigned	NZ_CP007256	91729	H351_RS28900	WP_037121516.1	105	RG
Plasmid	Not_assigned	NZ_CP007256	91729	H351_RS28905	WP_029257084.1	65	RG
Plasmid	Not_assigned	NZ_CP007256	91729	H351_RS28910	WP_029257083.1	323	RG
Plasmid	Not_assigned	NZ_CP007256	91729	H351_RS28920	WP_051636624.1	487	NRG
Plasmid	Not_assigned	NZ_CP007256	91729	H351_RS28925	WP_037121513.1	276	NRG
Plasmid	Not_assigned	NZ_CP007256	91729	H351_RS28930	WP_029257079.1	267	NRG
Plasmid	Not_assigned	NZ_CP007256	91729	H351_RS28935	WP_029257078.1	324	NRG
Plasmid	Not_assigned	NZ_CP007256	91729	H351_RS28940	WP_051636630.1	184	NRG-nh
Plasmid	Not_assigned	NZ_CP007256	91729	H351_RS28945	WP_051636622.1	455	NRG
Plasmid	Not_assigned	NZ_CP007256	91729	H351_RS28950	WP_029257075.1	506	NRG
Plasmid	Not_assigned	NZ_CP007256	91729	H351_RS28955	WP_029257074.1	242	RG
Plasmid	Not_assigned	NZ_CP007256	91729	H351_RS31640	WP_081051209.1	162	NRG
Plasmid	Not_assigned	NZ_CP007256	91729	H351_RS28960	WP_029257073.1	474	NRG
Plasmid	Not_assigned	NZ_CP007256	91729	H351_RS28970	WP_029257071.1	310	NRG-nh
Plasmid	Not_assigned	NZ_CP007256	91729	H351_RS28980	WP_029257070.1	208	RG	DNA, RNA and nucleotide metabolism				phrog_1872
Plasmid	Not_assigned	NZ_CP007256	91729	H351_RS28985	WP_051636621.1	367	RG		Defense-strict			PD-T4-3
Plasmid	Not_assigned	NZ_CP007256	91729	H351_RS28990	WP_029257068.1	318	RG	DNA, RNA and nucleotide metabolism		Recombinase		phrog_125; PF00239
Plasmid	Not_assigned	NZ_CP007256	91729	H351_RS28995	WP_029257067.1	278	NRG
Plasmid	Not_assigned	NZ_CP007256	91729	H351_RS29000	WP_029257066.1	212	RG
Plasmid	Not_assigned	NZ_CP007256	91729	H351_RS29005	WP_029257065.1	73	RG
Plasmid	Not_assigned	NZ_CP007256	91729	H351_RS29010	WP_029257064.1	231	NRG
Plasmid	Not_assigned	NZ_CP007256	91729	H351_RS29015	WP_037121470.1	1137	NRG		Defense-strict			drmD
Plasmid	Not_assigned	NZ_CP007256	91729	H351_RS29020	WP_029257062.1	1345	NRG		Defense-strict			Type_IIG_5
Plasmid	Not_assigned	NZ_CP007256	91729	H351_RS29025	WP_144440140.1	66	NRG
Plasmid	Not_assigned	NZ_CP007256	91729	H351_RS29030	WP_144440141.1	370	NRG
Plasmid	Not_assigned	NZ_CP007256	91729	H351_RS29035	WP_144440142.1	224	NRG-nh
Plasmid	Not_assigned	NZ_CP007256	91729	H351_RS29040	WP_029257058.1	171	NRG-nh
Plasmid	Not_assigned	NZ_CP007256	91729	H351_RS29045	WP_029257057.1	161	NRG-nh
Plasmid	Not_assigned	NZ_CP007256	91729	H351_RS29050	WP_037121467.1	198	RG	DNA, RNA and nucleotide metabolism		Recombinase		phrog_125; PF00239
Plasmid	Not_assigned	NZ_CP007256	91729	H351_RS29060	WP_158510649.1	185	NRG
Plasmid	Not_assigned	NZ_CP007256	91729	H351_RS29065	WP_051636619.1	321	NRG-nh
Plasmid	Not_assigned	NZ_CP007256	91729	H351_RS29070	WP_144440136.1	168	NRG-nh
Plasmid	Not_assigned	NZ_CP007256	91729	H351_RS29075	WP_029257052.1	93	NRG-nh
Plasmid	Not_assigned	NZ_CP007256	91729	H351_RS29080	WP_029257051.1	223	NRG
Plasmid	PTU-Rhi4	NZ_CP013504	752940	AMJ99_RS27400	WP_064812340.1	157	NRG
Plasmid	PTU-Rhi4	NZ_CP013504	752940	AMJ99_RS27405	WP_064812341.1	311	NRG
Plasmid	PTU-Rhi4	NZ_CP013504	752940	AMJ99_RS27410	WP_064812342.1	273	NRG
Plasmid	PTU-Rhi4	NZ_CP013504	752940	AMJ99_RS27415	WP_064812343.1	304	RG
Plasmid	PTU-Rhi4	NZ_CP013504	752940	AMJ99_RS27420	WP_064813151.1	729	RG
Plasmid	PTU-Rhi4	NZ_CP013504	752940	AMJ99_RS27430	WP_064812344.1	241	RG
Plasmid	PTU-Rhi4	NZ_CP013504	752940	AMJ99_RS27435	WP_064812345.1	136	NRG
Plasmid	PTU-Rhi4	NZ_CP013504	752940	AMJ99_RS27440	WP_064812346.1	86	NRG
Plasmid	PTU-Rhi4	NZ_CP013504	752940	AMJ99_RS27445	WP_064812347.1	185	NRG
Plasmid	PTU-Rhi4	NZ_CP013504	752940	AMJ99_RS27450	WP_064812348.1	59	NRG
Plasmid	PTU-Rhi4	NZ_CP013504	752940	AMJ99_RS27455	WP_064812349.1	191	NRG
Plasmid	PTU-Rhi4	NZ_CP013504	752940	AMJ99_RS27460	WP_064812350.1	234	RG
Plasmid	PTU-Rhi4	NZ_CP013504	752940	AMJ99_RS27465	WP_064813153.1	291	RG
Plasmid	PTU-Rhi4	NZ_CP013504	752940	AMJ99_RS27470	WP_064813155.1	322	NRG	other				phrog_2640
Plasmid	PTU-Rhi4	NZ_CP013504	752940	AMJ99_RS27475	WP_064812351.1	138	NRG
Plasmid	PTU-Rhi4	NZ_CP013504	752940	AMJ99_RS27480	WP_064812352.1	505	NRG
Plasmid	PTU-Rhi4	NZ_CP013504	752940	AMJ99_RS27485	WP_064812353.1	399	NRG
Plasmid	PTU-Rhi4	NZ_CP013504	752940	AMJ99_RS27490	WP_064812354.1	327	NRG
Plasmid	PTU-Rhi4	NZ_CP013504	752940	AMJ99_RS27495	WP_064812355.1	153	NRG
Plasmid	PTU-Rhi4	NZ_CP013504	752940	AMJ99_RS27500	WP_064807254.1	254	NRG
Plasmid	PTU-Rhi4	NZ_CP013504	752940	AMJ99_RS27505	WP_064812356.1	136	NRG
Plasmid	PTU-Rhi4	NZ_CP013504	752940	AMJ99_RS27510	WP_064812357.1	427	RG
Plasmid	PTU-Rhi4	NZ_CP013504	752940	AMJ99_RS27515	WP_064812358.1	359	NRG
Plasmid	PTU-Rhi4	NZ_CP013504	752940	AMJ99_RS27520	WP_064812359.1	121	NRG
Plasmid	PTU-Rhi4	NZ_CP013504	752940	AMJ99_RS27525	WP_064807264.1	146	NRG
Plasmid	PTU-Rhi4	NZ_CP013504	752940	AMJ99_RS27530	WP_064812360.1	59	NRG
Plasmid	PTU-Rhi4	NZ_CP013504	752940	AMJ99_RS27540	WP_064812361.1	312	NRG
Plasmid	PTU-Rhi4	NZ_CP013504	752940	AMJ99_RS27545	WP_064812362.1	344	NRG
Plasmid	PTU-Rhi4	NZ_CP013504	752940	AMJ99_RS27550	WP_064812363.1	231	NRG	other				phrog_1198
Plasmid	PTU-Rhi4	NZ_CP013504	752940	AMJ99_RS27560	WP_064812364.1	298	NRG
Plasmid	PTU-Rhi4	NZ_CP013504	752940	AMJ99_RS27565	WP_064812365.1	220	NRG
Plasmid	PTU-Rhi4	NZ_CP013504	752940	AMJ99_RS27570	WP_064812366.1	334	NRG
Plasmid	PTU-Rhi4	NZ_CP013504	752940	AMJ99_RS27575	WP_064812367.1	614	NRG
Plasmid	PTU-Rhi4	NZ_CP013504	752940	AMJ99_RS27580	WP_064812368.1	344	NRG
Plasmid	PTU-Rhi4	NZ_CP013504	752940	AMJ99_RS27585	WP_064812369.1	353	RG
Plasmid	PTU-Rhi4	NZ_CP013504	752940	AMJ99_RS27590	WP_064812370.1	516	NRG
Plasmid	PTU-Rhi4	NZ_CP013504	752940	AMJ99_RS27595	WP_064807291.1	214	NRG
Plasmid	PTU-Rhi4	NZ_CP013504	752940	AMJ99_RS27600	WP_004678737.1	313	RG	DNA, RNA and nucleotide metabolism				phrog_11145
Plasmid	PTU-Rhi4	NZ_CP013504	752940	AMJ99_RS27605	WP_064812371.1	275	RG
Plasmid	PTU-Rhi4	NZ_CP013504	752940	AMJ99_RS27610	WP_004678734.1	148	NRG
Plasmid	PTU-Rhi4	NZ_CP013504	752940	AMJ99_RS27615	WP_064812372.1	267	NRG
Plasmid	PTU-Rhi4	NZ_CP013504	752940	AMJ99_RS27620	WP_064813158.1	444	NRG
Plasmid	PTU-Rhi4	NZ_CP013504	752940	AMJ99_RS27625	WP_189637653.1	431	NRG
Plasmid	PTU-Rhi4	NZ_CP013504	752940	AMJ99_RS27630	WP_011428354.1	234	NRG
Plasmid	PTU-Rhi4	NZ_CP013504	752940	AMJ99_RS27635	WP_064807299.1	106	NRG
Plasmid	PTU-Rhi4	NZ_CP013504	752940	AMJ99_RS27640	WP_064812373.1	315	RG			Tnp_ISEscan		IS110 family transposase (translation)
Plasmid	PTU-Rhi4	NZ_CP013504	752940	AMJ99_RS27645	WP_064812374.1	617	RG	moron, auxiliary metabolic gene and host takeover				phrog_2392
Plasmid	PTU-Rhi4	NZ_CP013504	752940	AMJ99_RS27650	WP_064812375.1	334	NRG	DNA, RNA and nucleotide metabolism				phrog_11145
Plasmid	PTU-Rhi4	NZ_CP013504	752940	AMJ99_RS27655	WP_064812376.1	430	RG
Plasmid	PTU-Rhi4	NZ_CP013504	752940	AMJ99_RS27660	WP_064812377.1	313	RG
Plasmid	PTU-Rhi4	NZ_CP013504	752940	AMJ99_RS27665	WP_064812378.1	297	RG
Plasmid	PTU-Rhi4	NZ_CP013504	752940	AMJ99_RS27670	WP_064813160.1	571	NRG	moron, auxiliary metabolic gene and host takeover				phrog_21583
Plasmid	PTU-Rhi4	NZ_CP013504	752940	AMJ99_RS27675	WP_064807309.1	167	RG
Plasmid	PTU-Rhi4	NZ_CP013504	752940	AMJ99_RS27680	WP_064807311.1	175	RG
Plasmid	PTU-Rhi4	NZ_CP013504	752940	AMJ99_RS27685	WP_064812379.1	440	NRG
Plasmid	PTU-Rhi4	NZ_CP013504	752940	AMJ99_RS33225	WP_167377220.1	56	NRG
Plasmid	PTU-Rhi4	NZ_CP013504	752940	AMJ99_RS33230	WP_167377221.1	51	NRG
Plasmid	PTU-Rhi4	NZ_CP013504	752940	AMJ99_RS27690	WP_064807315.1	214	NRG
Plasmid	PTU-Rhi4	NZ_CP013504	752940	AMJ99_RS27695	WP_064807942.1	182	RG
Plasmid	PTU-Rhi4	NZ_CP013504	752940	AMJ99_RS27700	WP_064812380.1	237	NRG
Plasmid	PTU-Rhi4	NZ_CP013504	752940	AMJ99_RS27710	WP_064812382.1	60	NRG
Plasmid	PTU-Rhi4	NZ_CP013504	752940	AMJ99_RS27715	WP_064812383.1	100	NRG
Plasmid	PTU-Rhi4	NZ_CP013504	752940	AMJ99_RS27720	WP_064812384.1	123	NRG
Plasmid	PTU-Rhi4	NZ_CP013504	752940	AMJ99_RS27730	WP_064812385.1	99	NRG
Plasmid	PTU-Rhi4	NZ_CP013504	752940	AMJ99_RS27735	WP_064812386.1	98	NRG
Plasmid	PTU-Rhi4	NZ_CP013504	752940	AMJ99_RS27740	WP_064807944.1	79	NRG
Plasmid	PTU-Rhi4	NZ_CP013504	752940	AMJ99_RS27750	WP_064812388.1	457	NRG	transcription regulation				phrog_12354
Plasmid	PTU-Rhi4	NZ_CP013504	752940	AMJ99_RS27755	WP_064812389.1	242	NRG
Plasmid	PTU-Rhi4	NZ_CP013504	752940	AMJ99_RS27760	WP_064812390.1	252	NRG
Plasmid	PTU-Rhi4	NZ_CP013504	752940	AMJ99_RS27765	WP_064812391.1	324	RG
Plasmid	PTU-Rhi4	NZ_CP013504	752940	AMJ99_RS27770	WP_064812392.1	190	NRG
Plasmid	PTU-Rhi4	NZ_CP013504	752940	AMJ99_RS27775	WP_064807345.1	468	RG
Plasmid	PTU-Rhi4	NZ_CP013504	752940	AMJ99_RS27780	WP_064807347.1	344	NRG	other				phrog_2640
Plasmid	PTU-Rhi4	NZ_CP013504	752940	AMJ99_RS27785	WP_064807349.1	137	RG
Plasmid	PTU-Rhi4	NZ_CP013504	752940	AMJ99_RS27790	WP_064812393.1	132	NRG
Plasmid	PTU-Rhi4	NZ_CP013504	752940	AMJ99_RS27795	WP_064812394.1	145	RG
Plasmid	PTU-Rhi4	NZ_CP013504	752940	AMJ99_RS27800	WP_064812395.1	297	NRG
Plasmid	PTU-Rhi4	NZ_CP013504	752940	AMJ99_RS27805	WP_064807357.1	134	NRG
Plasmid	PTU-Rhi4	NZ_CP013504	752940	AMJ99_RS27810	WP_064812396.1	278	RG	other				phrog_23613
Plasmid	PTU-Rhi4	NZ_CP013504	752940	AMJ99_RS27815	WP_064812397.1	242	RG
Plasmid	PTU-Rhi4	NZ_CP013504	752940	AMJ99_RS27820	WP_064812398.1	299	RG
Plasmid	PTU-Rhi4	NZ_CP013504	752940	AMJ99_RS27835	WP_064807949.1	66	NRG
Plasmid	PTU-Rhi4	NZ_CP013504	752940	AMJ99_RS27840	WP_064812399.1	432	NRG
Plasmid	PTU-Rhi4	NZ_CP013504	752940	AMJ99_RS27845	WP_064807369.1	562	NRG
Plasmid	PTU-Rhi4	NZ_CP013504	752940	AMJ99_RS27850	WP_064807371.1	118	NRG
Plasmid	PTU-Rhi4	NZ_CP013504	752940	AMJ99_RS27855	WP_020919137.1	61	RG
Plasmid	PTU-Rhi4	NZ_CP013504	752940	AMJ99_RS27860	WP_064812400.1	172	NRG
Plasmid	PTU-Rhi4	NZ_CP013504	752940	AMJ99_RS27865	WP_064813162.1	180	NRG
Plasmid	PTU-Rhi4	NZ_CP013504	752940	AMJ99_RS27870	WP_064807374.1	165	NRG	other				phrog_547
Plasmid	PTU-Rhi4	NZ_CP013504	752940	AMJ99_RS27875	WP_064807376.1	273	NRG
Plasmid	PTU-Rhi4	NZ_CP013504	752940	AMJ99_RS27880	WP_064807377.1	157	NRG
Plasmid	PTU-Rhi4	NZ_CP013504	752940	AMJ99_RS27885	WP_064807379.1	761	NRG
Plasmid	PTU-Rhi4	NZ_CP013504	752940	AMJ99_RS27890	WP_082240389.1	332	NRG	DNA, RNA and nucleotide metabolism	Defense-cut_ga			RosmerTA_RmrA_2617826694; phrog_11145
Plasmid	PTU-Rhi4	NZ_CP013504	752940	AMJ99_RS27900	WP_064807383.1	328	RG
Plasmid	PTU-Rhi4	NZ_CP013504	752940	AMJ99_RS27905	WP_064807385.1	257	NRG
Plasmid	PTU-Rhi4	NZ_CP013504	752940	AMJ99_RS27910	WP_064807387.1	355	RG
Plasmid	PTU-Rhi4	NZ_CP013504	752940	AMJ99_RS27915	WP_064807389.1	434	RG
Plasmid	PTU-Rhi4	NZ_CP013504	752940	AMJ99_RS27920	WP_064807391.1	308	RG
Plasmid	PTU-Rhi4	NZ_CP013504	752940	AMJ99_RS27925	WP_064812401.1	299	RG
Plasmid	PTU-Rhi4	NZ_CP013504	752940	AMJ99_RS27930	WP_064813164.1	294	NRG
Plasmid	PTU-Rhi4	NZ_CP013504	752940	AMJ99_RS27935	WP_189637654.1	225	NRG
Plasmid	PTU-Rhi4	NZ_CP013504	752940	AMJ99_RS27940	WP_064812403.1	442	RG
Plasmid	PTU-Rhi4	NZ_CP013504	752940	AMJ99_RS27945	WP_064807399.1	312	RG
Plasmid	PTU-Rhi4	NZ_CP013504	752940	AMJ99_RS27950	WP_064807400.1	271	RG
Plasmid	PTU-Rhi4	NZ_CP013504	752940	AMJ99_RS27955	WP_064812404.1	319	NRG
Plasmid	PTU-Rhi4	NZ_CP013504	752940	AMJ99_RS27960	WP_064812405.1	79	RG
Plasmid	PTU-Rhi4	NZ_CP013504	752940	AMJ99_RS27965	WP_123876263.1	110	NRG
Plasmid	PTU-Rhi4	NZ_CP013504	752940	AMJ99_RS27970	WP_064810414.1	457	RG	integration and excision		Tnp_ISfinder		phrog_151; ISNCY-like element ISRel26 family transposase (translation)
Plasmid	PTU-Rhi4	NZ_CP013504	752940	AMJ99_RS27975	WP_011053406.1	388	RG	integration and excision		Tnp_ISfinder		phrog_2199; IS110-like element ISRel9 family transposase (translation)
Plasmid	PTU-Rhi4	NZ_CP013504	752940	AMJ99_RS27980	WP_064812406.1	220	NRG
Plasmid	PTU-Rhi4	NZ_CP013504	752940	AMJ99_RS27985	WP_064812407.1	427	NRG	DNA, RNA and nucleotide metabolism				phrog_22671
Plasmid	PTU-Rhi4	NZ_CP013504	752940	AMJ99_RS27990	WP_064812408.1	188	NRG
Plasmid	PTU-Rhi4	NZ_CP013504	752940	AMJ99_RS27995	WP_123876271.1	665	NRG	DNA, RNA and nucleotide metabolism				phrog_540
Plasmid	PTU-Rhi4	NZ_CP013504	752940	AMJ99_RS28000	WP_064812409.1	424	NRG
Plasmid	PTU-Rhi4	NZ_CP013504	752940	AMJ99_RS28005	WP_064806653.1	83	NRG
Plasmid	PTU-Rhi4	NZ_CP013504	752940	AMJ99_RS28010	WP_064812410.1	128	NRG
Plasmid	PTU-Rhi4	NZ_CP013504	752940	AMJ99_RS28015	WP_064812411.1	240	NRG
Plasmid	PTU-Rhi4	NZ_CP013504	752940	AMJ99_RS28020	WP_064812412.1	395	NRG
Plasmid	PTU-Rhi4	NZ_CP013504	752940	AMJ99_RS28025	WP_064812413.1	288	NRG
Plasmid	PTU-Rhi4	NZ_CP013504	752940	AMJ99_RS28030	WP_064806443.1	109	NRG
Plasmid	PTU-Rhi4	NZ_CP013504	752940	AMJ99_RS28035	WP_064812414.1	540	RG	moron, auxiliary metabolic gene and host takeover				phrog_293
Plasmid	PTU-Rhi4	NZ_CP013504	752940	AMJ99_RS28040	WP_064812415.1	175	NRG
Plasmid	PTU-Rhi4	NZ_CP013504	752940	AMJ99_RS28045	WP_003571841.1	54	RG
Plasmid	PTU-Rhi4	NZ_CP013504	752940	AMJ99_RS28050	WP_011427480.1	173	NRG
Plasmid	PTU-Rhi4	NZ_CP013504	752940	AMJ99_RS28055	WP_064812416.1	155	NRG	other				phrog_3810
Plasmid	PTU-Rhi4	NZ_CP013504	752940	AMJ99_RS28060	WP_064812417.1	309	NRG
Plasmid	PTU-Rhi4	NZ_CP013504	752940	AMJ99_RS28065	WP_082240391.1	305	NRG
Plasmid	PTU-Rhi4	NZ_CP013504	752940	AMJ99_RS28070	WP_064812418.1	257	NRG	transcription regulation				phrog_14147
Plasmid	PTU-Rhi4	NZ_CP013504	752940	AMJ99_RS28075	WP_064812419.1	503	RG
Plasmid	PTU-Rhi4	NZ_CP013504	752940	AMJ99_RS28080	WP_064812420.1	359	RG
Plasmid	PTU-Rhi4	NZ_CP013504	752940	AMJ99_RS28085	WP_064812421.1	356	NRG
Plasmid	PTU-Rhi4	NZ_CP013504	752940	AMJ99_RS28090	WP_012489874.1	288	RG
Plasmid	PTU-Rhi4	NZ_CP013504	752940	AMJ99_RS28095	WP_064812422.1	303	RG
Plasmid	PTU-Rhi4	NZ_CP013504	752940	AMJ99_RS28100	WP_003595821.1	98	RG
Plasmid	PTU-Rhi4	NZ_CP013504	752940	AMJ99_RS28105	WP_037145939.1	574	RG
Plasmid	PTU-Rhi4	NZ_CP013504	752940	AMJ99_RS28110	WP_064812423.1	500	NRG
Plasmid	PTU-Rhi4	NZ_CP013504	752940	AMJ99_RS28115	WP_082240413.1	302	NRG
Plasmid	PTU-Rhi4	NZ_CP013504	752940	AMJ99_RS28120	WP_064806474.1	328	NRG
Plasmid	PTU-Rhi4	NZ_CP013504	752940	AMJ99_RS28125	WP_064812425.1	377	NRG
Plasmid	PTU-Rhi4	NZ_CP013504	752940	AMJ99_RS28130	WP_064812426.1	394	NRG
Plasmid	PTU-Rhi4	NZ_CP013504	752940	AMJ99_RS28135	WP_064812427.1	301	NRG
Plasmid	PTU-Rhi4	NZ_CP013504	752940	AMJ99_RS28140	WP_064812428.1	545	RG
Plasmid	PTU-Rhi4	NZ_CP013504	752940	AMJ99_RS28145	WP_029531769.1	318	RG
Plasmid	PTU-Rhi4	NZ_CP013504	752940	AMJ99_RS28150	WP_064812429.1	319	RG
Plasmid	PTU-Rhi4	NZ_CP013504	752940	AMJ99_RS28155	WP_064812430.1	335	RG
Plasmid	PTU-Rhi4	NZ_CP013504	752940	AMJ99_RS28160	WP_064812431.1	330	RG
Plasmid	PTU-Rhi4	NZ_CP013504	752940	AMJ99_RS28165	WP_064812432.1	354	NRG
Plasmid	PTU-Rhi4	NZ_CP013504	752940	AMJ99_RS28170	WP_064806492.1	254	NRG
Plasmid	PTU-Rhi4	NZ_CP013504	752940	AMJ99_RS28175	WP_064812433.1	594	NRG
Plasmid	PTU-Rhi4	NZ_CP013504	752940	AMJ99_RS28180	WP_082240392.1	135	NRG
Plasmid	PTU-Rhi4	NZ_CP013504	752940	AMJ99_RS28185	WP_064812434.1	175	RG
Plasmid	PTU-Rhi4	NZ_CP013504	752940	AMJ99_RS28190	WP_064812435.1	660	NRG
Plasmid	PTU-Rhi4	NZ_CP013504	752940	AMJ99_RS28195	WP_064812436.1	632	NRG
Plasmid	PTU-Rhi4	NZ_CP013504	752940	AMJ99_RS28200	WP_064806502.1	81	NRG
Plasmid	PTU-Rhi4	NZ_CP013504	752940	AMJ99_RS28205	WP_064806504.1	87	NRG
Plasmid	PTU-Rhi4	NZ_CP013504	752940	AMJ99_RS28210	WP_064812437.1	266	RG
Plasmid	PTU-Rhi4	NZ_CP013504	752940	AMJ99_RS28215	WP_064812438.1	389	RG	other				phrog_2640
Plasmid	PTU-Rhi4	NZ_CP013504	752940	AMJ99_RS28220	WP_064813171.1	68	NRG
Plasmid	PTU-Rhi4	NZ_CP013504	752940	AMJ99_RS28225	WP_020922670.1	240	NRG	other				phrog_1649
Plasmid	PTU-Rhi4	NZ_CP013504	752940	AMJ99_RS28230	WP_064813173.1	268	NRG
Plasmid	PTU-Rhi4	NZ_CP013504	752940	AMJ99_RS28235	WP_064812439.1	73	NRG
Plasmid	PTU-Rhi4	NZ_CP013504	752940	AMJ99_RS32730	WP_123876265.1	65	NRG
Plasmid	PTU-Rhi4	NZ_CP013504	752940	AMJ99_RS33235	WP_166486940.1	56	NRG
Plasmid	PTU-Rhi4	NZ_CP013504	752940	AMJ99_RS28240	WP_064812440.1	341	NRG
Plasmid	PTU-Rhi4	NZ_CP013504	752940	AMJ99_RS28245	WP_064812441.1	329	NRG	other				phrog_2640
Plasmid	PTU-Rhi4	NZ_CP013504	752940	AMJ99_RS28250	WP_064812442.1	367	RG
Plasmid	PTU-Rhi4	NZ_CP013504	752940	AMJ99_RS28255	WP_064812443.1	680	NRG
Plasmid	PTU-Rhi4	NZ_CP013504	752940	AMJ99_RS28260	WP_082240414.1	356	NRG
Plasmid	PTU-Rhi4	NZ_CP013504	752940	AMJ99_RS28265	WP_064812445.1	376	NRG
Plasmid	PTU-Rhi4	NZ_CP013504	752940	AMJ99_RS28270	WP_064812446.1	362	RG
Plasmid	PTU-Rhi4	NZ_CP013504	752940	AMJ99_RS28275	WP_064812447.1	366	NRG
Plasmid	PTU-Rhi4	NZ_CP013504	752940	AMJ99_RS28280	WP_064812448.1	348	RG
Plasmid	PTU-Rhi4	NZ_CP013504	752940	AMJ99_RS28290	WP_064812449.1	304	NRG
Plasmid	PTU-Rhi4	NZ_CP013504	752940	AMJ99_RS28295	WP_064812450.1	387	NRG
Plasmid	PTU-Rhi4	NZ_CP013504	752940	AMJ99_RS28300	WP_064812451.1	131	NRG
Plasmid	PTU-Rhi4	NZ_CP013504	752940	AMJ99_RS28305	WP_064812452.1	340	NRG
Plasmid	PTU-Rhi4	NZ_CP013504	752940	AMJ99_RS28310	WP_064812453.1	1323	NRG		Defense-cut_ga			JetC_II
Plasmid	PTU-Rhi4	NZ_CP013504	752940	AMJ99_RS28315	WP_064812454.1	87	NRG
Plasmid	PTU-Rhi4	NZ_CP013504	752940	AMJ99_RS28320	WP_064812455.1	140	NRG
Plasmid	PTU-Rhi4	NZ_CP013504	752940	AMJ99_RS28325	WP_064812456.1	297	NRG
Plasmid	PTU-Rhi4	NZ_CP013504	752940	AMJ99_RS28330	WP_064812457.1	200	NRG
Plasmid	PTU-Rhi4	NZ_CP013504	752940	AMJ99_RS28335	WP_064806534.1	637	RG
Plasmid	PTU-Rhi4	NZ_CP013504	752940	AMJ99_RS28340	WP_064812458.1	326	NRG
Plasmid	PTU-Rhi4	NZ_CP013504	752940	AMJ99_RS28345	WP_064813175.1	190	NRG
Plasmid	PTU-Rhi4	NZ_CP013504	752940	AMJ99_RS28350	WP_064812459.1	795	NRG
Plasmid	PTU-Rhi4	NZ_CP013504	752940	AMJ99_RS28355	WP_064812460.1	83	NRG
Plasmid	PTU-Rhi4	NZ_CP013504	752940	AMJ99_RS33330	WP_189637655.1	87	NRG
Plasmid	PTU-Rhi4	NZ_CP013504	752940	AMJ99_RS28365	WP_064813177.1	1008	NRG
Plasmid	PTU-Rhi4	NZ_CP013504	752940	AMJ99_RS28370	WP_064812462.1	206	RG
Plasmid	PTU-Rhi4	NZ_CP013504	752940	AMJ99_RS28375	WP_064812463.1	256	RG
Plasmid	PTU-Rhi4	NZ_CP013504	752940	AMJ99_RS28380	WP_064812464.1	65	RG
Plasmid	PTU-Rhi4	NZ_CP013504	752940	AMJ99_RS28385	WP_189637656.1	328	RG
Plasmid	PTU-Rhi4	NZ_CP013504	752940	AMJ99_RS28390	WP_064812466.1	610	RG
Plasmid	PTU-Rhi4	NZ_CP013504	752940	AMJ99_RS28395	WP_094299116.1	353	NRG	other				phrog_3333
Plasmid	PTU-Rhi4	NZ_CP013504	752940	AMJ99_RS28400	WP_064812468.1	422	NRG
Plasmid	PTU-Rhi4	NZ_CP013504	752940	AMJ99_RS28405	WP_064812469.1	1157	NRG
Plasmid	PTU-Rhi4	NZ_CP013504	752940	AMJ99_RS28410	WP_064812470.1	140	NRG
Plasmid	PTU-Rhi4	NZ_CP013504	752940	AMJ99_RS28415	WP_064806546.1	84	NRG
Plasmid	PTU-Rhi4	NZ_CP013504	752940	AMJ99_RS28420	WP_064812471.1	303	NRG
Plasmid	PTU-Rhi4	NZ_CP013504	752940	AMJ99_RS28425	WP_064806548.1	292	RG
Plasmid	PTU-Rhi4	NZ_CP013504	752940	AMJ99_RS28435	WP_064812472.1	286	NRG
Plasmid	PTU-Rhi4	NZ_CP013504	752940	AMJ99_RS28440	WP_064812473.1	155	NRG
Plasmid	PTU-Rhi4	NZ_CP013504	752940	AMJ99_RS28445	WP_064812474.1	304	NRG
Plasmid	PTU-Rhi4	NZ_CP013504	752940	AMJ99_RS28450	WP_064806553.1	107	NRG
Plasmid	PTU-Rhi4	NZ_CP013504	752940	AMJ99_RS28455	WP_064812475.1	309	NRG
Plasmid	PTU-Rhi4	NZ_CP013504	752940	AMJ99_RS28460	WP_064812476.1	206	NRG
Plasmid	PTU-Rhi4	NZ_CP013504	752940	AMJ99_RS33335	WP_064812477.1	84	NRG
Plasmid	PTU-Rhi4	NZ_CP013504	752940	AMJ99_RS28470	WP_064812478.1	429	RG
Plasmid	PTU-Rhi4	NZ_CP013504	752940	AMJ99_RS28475	WP_064812479.1	259	NRG
Plasmid	PTU-Rhi4	NZ_CP013504	752940	AMJ99_RS28480	WP_064812480.1	169	RG
Plasmid	PTU-Rhi4	NZ_CP013504	752940	AMJ99_RS28485	WP_064812481.1	381	NRG
Plasmid	PTU-Rhi4	NZ_CP013504	752940	AMJ99_RS28490	WP_064812482.1	296	NRG
Plasmid	PTU-Rhi4	NZ_CP013504	752940	AMJ99_RS28495	WP_064812483.1	275	RG
Plasmid	PTU-Rhi4	NZ_CP013504	752940	AMJ99_RS28500	WP_064812484.1	359	NRG
Plasmid	PTU-Rhi4	NZ_CP013504	752940	AMJ99_RS28505	WP_064812485.1	277	NRG
Plasmid	PTU-Rhi4	NZ_CP013504	752940	AMJ99_RS28510	WP_064806566.1	358	NRG
Plasmid	PTU-Rhi4	NZ_CP013504	752940	AMJ99_RS28515	WP_064812486.1	295	NRG
Plasmid	PTU-Rhi4	NZ_CP013504	752940	AMJ99_RS28520	WP_064812487.1	302	NRG
Plasmid	PTU-Rhi4	NZ_CP013504	752940	AMJ99_RS28525	WP_064812488.1	420	NRG
Plasmid	PTU-Rhi4	NZ_CP013504	752940	AMJ99_RS28530	WP_064812489.1	299	RG
Plasmid	PTU-Rhi4	NZ_CP013504	752940	AMJ99_RS28535	WP_064812490.1	344	RG
Plasmid	PTU-Rhi4	NZ_CP013504	752940	AMJ99_RS28540	WP_064812491.1	347	NRG	DNA, RNA and nucleotide metabolism				phrog_11145
Plasmid	PTU-Rhi4	NZ_CP013504	752940	AMJ99_RS28545	WP_064812492.1	289	NRG
Plasmid	PTU-Rhi4	NZ_CP013504	752940	AMJ99_RS28550	WP_064812493.1	269	NRG
Plasmid	PTU-Rhi4	NZ_CP013504	752940	AMJ99_RS28555	WP_064812494.1	334	NRG	DNA, RNA and nucleotide metabolism				phrog_11145
Plasmid	PTU-Rhi4	NZ_CP013504	752940	AMJ99_RS28560	WP_064812495.1	256	NRG
Plasmid	PTU-Rhi4	NZ_CP013504	752940	AMJ99_RS28565	WP_064812496.1	351	NRG
Plasmid	PTU-Rhi4	NZ_CP013504	752940	AMJ99_RS28570	WP_064806591.1	280	NRG
Plasmid	PTU-Rhi4	NZ_CP013504	752940	AMJ99_RS28575	WP_064812497.1	433	NRG
Plasmid	PTU-Rhi4	NZ_CP013504	752940	AMJ99_RS28580	WP_064812498.1	448	NRG
Plasmid	PTU-Rhi4	NZ_CP013504	752940	AMJ99_RS28585	WP_064812499.1	152	NRG
Plasmid	PTU-Rhi4	NZ_CP013504	752940	AMJ99_RS28590	WP_064812500.1	337	NRG
Plasmid	PTU-Rhi4	NZ_CP013504	752940	AMJ99_RS28595	WP_064813179.1	343	NRG
Plasmid	PTU-Rhi4	NZ_CP013504	752940	AMJ99_RS28600	WP_064812501.1	199	NRG
Plasmid	PTU-Rhi4	NZ_CP013504	752940	AMJ99_RS28605	WP_064806603.1	192	RG
Plasmid	PTU-Rhi4	NZ_CP013504	752940	AMJ99_RS28610	WP_064812502.1	576	NRG	moron, auxiliary metabolic gene and host takeover				phrog_2392
Plasmid	PTU-Rhi4	NZ_CP013504	752940	AMJ99_RS28615	WP_064812503.1	563	NRG	moron, auxiliary metabolic gene and host takeover				phrog_2392
Plasmid	PTU-Rhi4	NZ_CP013504	752940	AMJ99_RS28620	WP_064812504.1	526	RG
Plasmid	PTU-Rhi4	NZ_CP013504	752940	AMJ99_RS28625	WP_064812505.1	384	NRG
Plasmid	PTU-Rhi4	NZ_CP013504	752940	AMJ99_RS28630	WP_064806613.1	40	RG
Plasmid	PTU-Rhi4	NZ_CP013504	752940	AMJ99_RS28635	WP_064812506.1	667	RG
Plasmid	PTU-Rhi4	NZ_CP013504	752940	AMJ99_RS28640	WP_064812507.1	360	NRG
Plasmid	PTU-Rhi4	NZ_CP013504	752940	AMJ99_RS28645	WP_064806618.1	278	RG
Plasmid	PTU-Rhi4	NZ_CP013504	752940	AMJ99_RS28650	WP_064806620.1	286	RG
Plasmid	PTU-Rhi4	NZ_CP013504	752940	AMJ99_RS28655	WP_064812508.1	424	NRG
Plasmid	PTU-Rhi4	NZ_CP013504	752940	AMJ99_RS28660	WP_064812509.1	306	NRG
Plasmid	PTU-Rhi4	NZ_CP013504	752940	AMJ99_RS28665	WP_064812510.1	122	NRG
Plasmid	PTU-Rhi4	NZ_CP013504	752940	AMJ99_RS28670	WP_064812511.1	169	NRG	other				phrog_1249
Plasmid	PTU-Rhi4	NZ_CP013504	752940	AMJ99_RS28675	WP_064812512.1	364	RG
Plasmid	PTU-Rhi4	NZ_CP013504	752940	AMJ99_RS28680	WP_064812513.1	336	NRG
Plasmid	PTU-Rhi4	NZ_CP013504	752940	AMJ99_RS28685	WP_064812514.1	386	NRG
Plasmid	PTU-Rhi4	NZ_CP013504	752940	AMJ99_RS28690	WP_064806667.1	712	RG
Plasmid	PTU-Rhi4	NZ_CP013504	752940	AMJ99_RS28695	WP_064812515.1	217	RG
Plasmid	PTU-Rhi4	NZ_CP013504	752940	AMJ99_RS28700	WP_064812516.1	361	RG
Plasmid	PTU-Rhi4	NZ_CP013504	752940	AMJ99_RS28705	WP_064812517.1	279	RG
Plasmid	PTU-Rhi4	NZ_CP013504	752940	AMJ99_RS28710	WP_064812518.1	400	NRG
Plasmid	PTU-Rhi4	NZ_CP013504	752940	AMJ99_RS28715	WP_064812519.1	150	NRG	transcription regulation	Defense-cut_ga			RosmerTA_RmrA_2634932349; phrog_2328
Plasmid	PTU-Rhi4	NZ_CP013504	752940	AMJ99_RS28720	WP_064812520.1	251	RG
Plasmid	PTU-Rhi4	NZ_CP013504	752940	AMJ99_RS28725	WP_064812521.1	219	RG
Plasmid	PTU-Rhi4	NZ_CP013504	752940	AMJ99_RS28730	WP_064812522.1	223	NRG
Plasmid	PTU-Rhi4	NZ_CP013504	752940	AMJ99_RS28735	WP_064812523.1	261	RG
Plasmid	PTU-Rhi4	NZ_CP013504	752940	AMJ99_RS28740	WP_064812524.1	249	NRG
Plasmid	PTU-Rhi4	NZ_CP013504	752940	AMJ99_RS28745	WP_064812525.1	256	RG
Plasmid	PTU-Rhi4	NZ_CP013504	752940	AMJ99_RS28750	WP_064812526.1	219	RG
Plasmid	PTU-Rhi4	NZ_CP013504	752940	AMJ99_RS28755	WP_064812527.1	220	RG
Plasmid	PTU-Rhi4	NZ_CP013504	752940	AMJ99_RS28760	WP_064812528.1	279	RG
Plasmid	PTU-Rhi4	NZ_CP013504	752940	AMJ99_RS28765	WP_064813181.1	215	NRG
Plasmid	PTU-Rhi4	NZ_CP013504	752940	AMJ99_RS28770	WP_064812529.1	605	NRG
Plasmid	PTU-Rhi4	NZ_CP013504	752940	AMJ99_RS28775	WP_064812530.1	335	NRG
Plasmid	PTU-Rhi4	NZ_CP013504	752940	AMJ99_RS28780	WP_064812531.1	393	RG
Plasmid	PTU-Rhi4	NZ_CP013504	752940	AMJ99_RS28785	WP_064812532.1	330	NRG
Plasmid	PTU-Rhi4	NZ_CP013504	752940	AMJ99_RS28790	WP_064812533.1	333	NRG
Plasmid	PTU-Rhi4	NZ_CP013504	752940	AMJ99_RS28795	WP_064812534.1	259	NRG
Plasmid	PTU-Rhi4	NZ_CP013504	752940	AMJ99_RS28800	WP_064812535.1	219	NRG
Plasmid	PTU-Rhi4	NZ_CP013504	752940	AMJ99_RS28805	WP_064812536.1	219	RG
Plasmid	PTU-Rhi4	NZ_CP013504	752940	AMJ99_RS28810	WP_016735739.1	282	RG
Plasmid	PTU-Rhi4	NZ_CP013504	752940	AMJ99_RS28815	WP_064812537.1	262	RG
Plasmid	PTU-Rhi4	NZ_CP013504	752940	AMJ99_RS28820	WP_064812538.1	461	RG
Plasmid	PTU-Rhi4	NZ_CP013504	752940	AMJ99_RS28825	WP_064813183.1	166	RG
Plasmid	PTU-Rhi4	NZ_CP013504	752940	AMJ99_RS28830	WP_064813185.1	498	RG
Plasmid	PTU-Rhi4	NZ_CP013504	752940	AMJ99_RS28835	WP_064812539.1	459	RG	other				phrog_2736
Plasmid	PTU-Rhi4	NZ_CP013504	752940	AMJ99_RS28840	WP_064812540.1	357	NRG	other				phrog_2640
Plasmid	PTU-Rhi4	NZ_CP013504	752940	AMJ99_RS28845	WP_064812541.1	130	NRG
Plasmid	PTU-Rhi4	NZ_CP013504	752940	AMJ99_RS28850	WP_064812542.1	345	NRG
Plasmid	PTU-Rhi4	NZ_CP013504	752940	AMJ99_RS28855	WP_064812543.1	261	RG
Plasmid	PTU-Rhi4	NZ_CP013504	752940	AMJ99_RS28860	WP_064812544.1	341	NRG
Plasmid	PTU-Rhi4	NZ_CP013504	752940	AMJ99_RS28865	WP_064812545.1	276	NRG
Plasmid	PTU-Rhi4	NZ_CP013504	752940	AMJ99_RS28870	WP_064812546.1	328	NRG
Plasmid	PTU-Rhi4	NZ_CP013504	752940	AMJ99_RS28875	WP_064824614.1	420	NRG
Plasmid	PTU-Rhi4	NZ_CP013504	752940	AMJ99_RS28880	WP_064812548.1	337	NRG	DNA, RNA and nucleotide metabolism				phrog_11145
Plasmid	PTU-Rhi4	NZ_CP013504	752940	AMJ99_RS28885	WP_064812549.1	434	RG	DNA, RNA and nucleotide metabolism				phrog_22671
Plasmid	PTU-Rhi4	NZ_CP013504	752940	AMJ99_RS28890	WP_064812550.1	333	NRG				Plasmid partition	parB
Plasmid	PTU-Rhi4	NZ_CP013504	752940	AMJ99_RS28895	WP_064812551.1	397	RG	DNA, RNA and nucleotide metabolism			Plasmid partition	parA; phrog_164
Plasmid	PTU-Rhi4	NZ_CP013504	752940	AMJ99_RS33240	WP_167377218.1	61	NRG
Plasmid	PTU-Rhi4	NZ_CP013504	752940	AMJ99_RS28905	WP_123876266.1	329	RG
Plasmid	PTU-Rhi4	NZ_CP013504	752940	AMJ99_RS28910	WP_064812554.1	326	RG
Plasmid	PTU-Rhi4	NZ_CP013504	752940	AMJ99_RS28915	WP_064812555.1	517	RG
Plasmid	PTU-Rhi4	NZ_CP013504	752940	AMJ99_RS28920	WP_064812556.1	374	RG
Plasmid	PTU-Rhi4	NZ_CP013504	752940	AMJ99_RS28925	WP_064812558.1	261	RG
Plasmid	PTU-Rhi4	NZ_CP013504	752940	AMJ99_RS28930	WP_064812560.1	341	NRG
Plasmid	PTU-Rhi4	NZ_CP013504	752940	AMJ99_RS28935	WP_064812562.1	513	NRG
Plasmid	PTU-Rhi4	NZ_CP013504	752940	AMJ99_RS28940	WP_011428525.1	320	NRG	DNA, RNA and nucleotide metabolism				phrog_11145
Plasmid	PTU-Rhi4	NZ_CP013504	752940	AMJ99_RS28945	WP_064812564.1	367	NRG	DNA, RNA and nucleotide metabolism				phrog_11145
Plasmid	PTU-Rhi4	NZ_CP013504	752940	AMJ99_RS28960	WP_064813187.1	250	NRG
Plasmid	PTU-Rhi4	NZ_CP013504	752940	AMJ99_RS28965	WP_064812566.1	1212	NRG
Plasmid	PTU-Rhi4	NZ_CP013504	752940	AMJ99_RS28970	WP_064812568.1	213	RG
Plasmid	PTU-Rhi4	NZ_CP013504	752940	AMJ99_RS28975	WP_064812570.1	125	NRG
Plasmid	PTU-Rhi4	NZ_CP013504	752940	AMJ99_RS28980	WP_064812572.1	230	RG
Plasmid	PTU-Rhi4	NZ_CP013504	752940	AMJ99_RS28985	WP_064807491.1	117	NRG	transcription regulation	Defense-strict			csa3_I_II_III_IV_V_VI_2; phrog_32717
Plasmid	PTU-Rhi4	NZ_CP013504	752940	AMJ99_RS28990	WP_064813189.1	221	NRG	other				phrog_18935
Plasmid	PTU-Rhi4	NZ_CP013504	752940	AMJ99_RS28995	WP_064812574.1	190	RG
Plasmid	PTU-Rhi4	NZ_CP013504	752940	AMJ99_RS29000	WP_064813191.1	395	RG
Plasmid	PTU-Rhi4	NZ_CP013504	752940	AMJ99_RS29005	WP_064812576.1	405	NRG
Plasmid	PTU-Rhi4	NZ_CP013504	752940	AMJ99_RS29010	WP_064812578.1	573	RG
Plasmid	PTU-Rhi4	NZ_CP013504	752940	AMJ99_RS29015	WP_064812580.1	373	NRG
Plasmid	PTU-Rhi4	NZ_CP013504	752940	AMJ99_RS29020	WP_064807967.1	328	NRG
Plasmid	PTU-Rhi4	NZ_CP013504	752940	AMJ99_RS29025	WP_064812582.1	645	RG
Plasmid	PTU-Rhi4	NZ_CP013504	752940	AMJ99_RS29030	WP_064812583.1	237	NRG
Plasmid	PTU-Rhi4	NZ_CP013504	752940	AMJ99_RS29035	WP_064812584.1	276	NRG
Plasmid	PTU-Rhi4	NZ_CP013504	752940	AMJ99_RS29040	WP_064812585.1	291	NRG
Plasmid	PTU-Rhi4	NZ_CP013504	752940	AMJ99_RS29045	WP_064812586.1	314	NRG
Plasmid	PTU-Rhi4	NZ_CP013504	752940	AMJ99_RS29050	WP_064812587.1	528	NRG
Plasmid	PTU-Rhi4	NZ_CP013504	752940	AMJ99_RS29055	WP_064812589.1	365	NRG
Plasmid	PTU-Rhi4	NZ_CP013504	752940	AMJ99_RS29060	WP_064812591.1	311	NRG
Plasmid	PTU-Rhi4	NZ_CP013504	752940	AMJ99_RS29065	WP_064812593.1	284	NRG
Plasmid	PTU-Rhi4	NZ_CP013504	752940	AMJ99_RS29070	WP_064812596.1	247	NRG		Defense-cut_ga			AAA_21
Plasmid	PTU-Rhi4	NZ_CP013504	752940	AMJ99_RS29075	WP_064812598.1	364	NRG
Plasmid	PTU-Rhi4	NZ_CP013504	752940	AMJ99_RS29085	WP_064812602.1	305	NRG
Plasmid	PTU-Rhi4	NZ_CP013504	752940	AMJ99_RS29090	WP_064812604.1	415	NRG
Plasmid	PTU-Rhi4	NZ_CP013504	752940	AMJ99_RS29095	WP_064813193.1	502	NRG
Plasmid	PTU-Rhi4	NZ_CP013504	752940	AMJ99_RS29100	WP_064812606.1	319	NRG
Plasmid	PTU-Rhi4	NZ_CP013504	752940	AMJ99_RS29105	WP_064812608.1	242	NRG
Plasmid	PTU-Rhi4	NZ_CP013504	752940	AMJ99_RS29115	WP_064812610.1	83	NRG
Plasmid	PTU-Rhi4	NZ_CP013504	752940	AMJ99_RS29120	WP_064812612.1	168	NRG
Plasmid	PTU-Rhi4	NZ_CP013504	752940	AMJ99_RS29125	WP_064812614.1	378	NRG
Plasmid	PTU-Rhi4	NZ_CP013504	752940	AMJ99_RS29130	WP_064813195.1	513	RG
Plasmid	PTU-Rhi4	NZ_CP013504	752940	AMJ99_RS29135	WP_064812616.1	275	NRG
Plasmid	PTU-Rhi4	NZ_CP013504	752940	AMJ99_RS29140	WP_064812618.1	364	NRG	DNA, RNA and nucleotide metabolism				phrog_11145
Plasmid	PTU-Rhi4	NZ_CP013504	752940	AMJ99_RS29145	WP_064813197.1	87	NRG
Plasmid	PTU-Rhi4	NZ_CP013504	752940	AMJ99_RS29150	WP_064812620.1	76	NRG
Plasmid	PTU-Rhi4	NZ_CP013504	752940	AMJ99_RS29155	WP_064812622.1	82	NRG
Plasmid	PTU-Rhi4	NZ_CP013504	752940	AMJ99_RS29160	WP_064812624.1	135	NRG
Plasmid	PTU-Rhi4	NZ_CP013504	752940	AMJ99_RS29165	WP_064813198.1	96	NRG
Plasmid	PTU-Rhi4	NZ_CP013504	752940	AMJ99_RS32745	WP_123876267.1	65	NRG
Plasmid	PTU-Rhi4	NZ_CP013504	752940	AMJ99_RS29175	WP_082240394.1	68	NRG
Plasmid	PTU-Rhi4	NZ_CP013504	752940	AMJ99_RS33245	WP_167377222.1	53	NRG
Plasmid	PTU-Rhi4	NZ_CP013504	752940	AMJ99_RS29180	WP_064812628.1	62	NRG
Plasmid	PTU-Rhi4	NZ_CP013504	752940	AMJ99_RS29185	WP_064812630.1	60	NRG
Plasmid	PTU-Rhi4	NZ_CP013504	752940	AMJ99_RS29190	WP_064812632.1	71	NRG
Plasmid	PTU-Rhi4	NZ_CP013504	752940	AMJ99_RS29200	WP_064812634.1	641	NRG
Plasmid	PTU-Rhi4	NZ_CP013504	752940	AMJ99_RS29205	WP_064812636.1	593	NRG
Plasmid	PTU-Rhi4	NZ_CP013504	752940	AMJ99_RS29210	WP_064812638.1	557	NRG
Plasmid	PTU-Rhi4	NZ_CP013504	752940	AMJ99_RS29215	WP_064812640.1	2099	RG
Plasmid	PTU-Rhi4	NZ_CP013504	752940	AMJ99_RS29220	WP_064812642.1	150	NRG
Plasmid	PTU-Rhi4	NZ_CP013504	752940	AMJ99_RS29225	WP_064807554.1	93	NRG
Plasmid	PTU-Rhi4	NZ_CP013504	752940	AMJ99_RS29230	WP_064812644.1	341	RG
Plasmid	PTU-Rhi4	NZ_CP013504	752940	AMJ99_RS29235	WP_064812646.1	346	RG
Plasmid	PTU-Rhi4	NZ_CP013504	752940	AMJ99_RS29240	WP_064812648.1	253	NRG
Plasmid	PTU-Rhi4	NZ_CP013504	752940	AMJ99_RS29245	WP_064812650.1	155	NRG		Defense-cut_ga			PsyrTA_PsyrT
Plasmid	PTU-Rhi4	NZ_CP013504	752940	AMJ99_RS29250	WP_064812652.1	392	NRG
Plasmid	PTU-Rhi4	NZ_CP013504	752940	AMJ99_RS29255	WP_064812654.1	541	NRG
Plasmid	PTU-Rhi4	NZ_CP013504	752940	AMJ99_RS29260	WP_064812656.1	732	NRG
Plasmid	PTU-Rhi4	NZ_CP013504	752940	AMJ99_RS29265	WP_064812657.1	1093	NRG
Plasmid	PTU-Rhi4	NZ_CP013504	752940	AMJ99_RS29270	WP_064812658.1	1075	NRG
Plasmid	PTU-Rhi4	NZ_CP013504	752940	AMJ99_RS29275	WP_064812660.1	120	NRG
Plasmid	PTU-Rhi4	NZ_CP013504	752940	AMJ99_RS29280	WP_064812662.1	293	NRG
Plasmid	PTU-Rhi4	NZ_CP013504	752940	AMJ99_RS29285	WP_064812664.1	257	NRG
Plasmid	PTU-Rhi4	NZ_CP013504	752940	AMJ99_RS29290	WP_064812666.1	347	NRG
Plasmid	PTU-Rhi4	NZ_CP013504	752940	AMJ99_RS29295	WP_064812668.1	483	RG
Plasmid	PTU-Rhi4	NZ_CP013504	752940	AMJ99_RS29300	WP_189637650.1	383	NRG
Plasmid	PTU-Rhi4	NZ_CP013504	752940	AMJ99_RS29305	WP_064812670.1	1023	RG
Plasmid	PTU-Rhi4	NZ_CP013504	752940	AMJ99_RS29310	WP_064812672.1	361	NRG
Plasmid	PTU-Rhi4	NZ_CP013504	752940	AMJ99_RS29315	WP_064812674.1	357	NRG
Plasmid	PTU-Rhi4	NZ_CP013504	752940	AMJ99_RS29320	WP_064812676.1	210	NRG
Plasmid	PTU-Rhi4	NZ_CP013504	752940	AMJ99_RS29325	WP_064812678.1	345	NRG	DNA, RNA and nucleotide metabolism				phrog_11145
Plasmid	PTU-Rhi4	NZ_CP013504	752940	AMJ99_RS29330	WP_064812680.1	343	NRG
Plasmid	PTU-Rhi4	NZ_CP013504	752940	AMJ99_RS29335	WP_064812682.1	383	NRG
Plasmid	PTU-Rhi4	NZ_CP013504	752940	AMJ99_RS29340	WP_189637657.1	348	NRG
Plasmid	PTU-Rhi4	NZ_CP013504	752940	AMJ99_RS29345	WP_011428599.1	331	NRG
Plasmid	PTU-Rhi4	NZ_CP013504	752940	AMJ99_RS29350	WP_064812686.1	368	NRG
Plasmid	PTU-Rhi4	NZ_CP013504	752940	AMJ99_RS29355	WP_064812688.1	454	NRG
Plasmid	PTU-Rhi4	NZ_CP013504	752940	AMJ99_RS29360	WP_064807604.1	364	NRG
Plasmid	PTU-Rhi4	NZ_CP013504	752940	AMJ99_RS29365	WP_064812690.1	840	NRG
Plasmid	PTU-Rhi4	NZ_CP013504	752940	AMJ99_RS29370	WP_064812692.1	428	NRG
Plasmid	PTU-Rhi4	NZ_CP013504	752940	AMJ99_RS29375	WP_064812694.1	420	NRG
Plasmid	PTU-Rhi4	NZ_CP013504	752940	AMJ99_RS29380	WP_064813201.1	714	NRG
Plasmid	PTU-Rhi4	NZ_CP013504	752940	AMJ99_RS29385	WP_064812696.1	309	NRG	DNA, RNA and nucleotide metabolism				phrog_11145
Plasmid	PTU-Rhi4	NZ_CP013504	752940	AMJ99_RS29390	WP_064812698.1	294	NRG
Plasmid	PTU-Rhi4	NZ_CP013504	752940	AMJ99_RS29395	WP_064812700.1	308	NRG
Plasmid	PTU-Rhi4	NZ_CP013504	752940	AMJ99_RS29400	WP_064815955.1	406	NRG
Plasmid	PTU-Rhi4	NZ_CP013504	752940	AMJ99_RS29405	WP_064812704.1	439	NRG
Plasmid	PTU-Rhi4	NZ_CP013504	752940	AMJ99_RS29410	WP_064812706.1	335	NRG	DNA, RNA and nucleotide metabolism				phrog_11145
Plasmid	PTU-Rhi4	NZ_CP013504	752940	AMJ99_RS29415	WP_064812708.1	92	NRG
Plasmid	PTU-Rhi4	NZ_CP013504	752940	AMJ99_RS29420	WP_064807625.1	86	RG
Plasmid	PTU-Rhi4	NZ_CP013504	752940	AMJ99_RS29425	WP_064807627.1	242	NRG
Plasmid	PTU-Rhi4	NZ_CP013504	752940	AMJ99_RS29430	WP_064813203.1	337	RG
Plasmid	PTU-Rhi4	NZ_CP013504	752940	AMJ99_RS29435	WP_004677388.1	272	RG
Plasmid	PTU-Rhi4	NZ_CP013504	752940	AMJ99_RS29440	WP_064812710.1	293	RG
Plasmid	PTU-Rhi4	NZ_CP013504	752940	AMJ99_RS29445	WP_064812712.1	466	NRG
Plasmid	PTU-Rhi4	NZ_CP013504	752940	AMJ99_RS29450	WP_064807633.1	222	NRG
Plasmid	PTU-Rhi4	NZ_CP013504	752940	AMJ99_RS29455	WP_189637651.1	192	NRG
Plasmid	PTU-Rhi4	NZ_CP013504	752940	AMJ99_RS29460	WP_064812714.1	336	NRG
Plasmid	PTU-Rhi4	NZ_CP013504	752940	AMJ99_RS29465	WP_064812716.1	282	NRG
Plasmid	PTU-Rhi4	NZ_CP013504	752940	AMJ99_RS29470	WP_064812719.1	597	NRG
Plasmid	PTU-Rhi4	NZ_CP013504	752940	AMJ99_RS29475	WP_064812721.1	318	RG
Plasmid	PTU-Rhi4	NZ_CP013504	752940	AMJ99_RS29480	WP_064812723.1	278	RG
Plasmid	PTU-Rhi4	NZ_CP013504	752940	AMJ99_RS29485	WP_064812725.1	390	RG
Plasmid	PTU-Rhi4	NZ_CP013504	752940	AMJ99_RS29490	WP_064812727.1	369	RG
Plasmid	PTU-Rhi4	NZ_CP013504	752940	AMJ99_RS29495	WP_064812729.1	241	NRG
Plasmid	PTU-Rhi4	NZ_CP013504	752940	AMJ99_RS29500	WP_064812731.1	424	NRG
Plasmid	PTU-Rhi4	NZ_CP013504	752940	AMJ99_RS29505	WP_064812733.1	616	NRG
Plasmid	PTU-Rhi4	NZ_CP013504	752940	AMJ99_RS29510	WP_064812735.1	80	RG
Plasmid	PTU-Rhi4	NZ_CP013504	752940	AMJ99_RS29515	WP_064812737.1	140	RG
Plasmid	PTU-Rhi4	NZ_CP013504	752940	AMJ99_RS29520	WP_064812739.1	169	RG
Plasmid	PTU-Rhi4	NZ_CP013504	752940	AMJ99_RS29525	WP_064812741.1	778	NRG
Plasmid	PTU-Rhi4	NZ_CP013504	752940	AMJ99_RS29530	WP_064812743.1	139	NRG
Plasmid	PTU-Rhi4	NZ_CP013504	752940	AMJ99_RS29535	WP_064812745.1	108	NRG
Plasmid	PTU-Rhi4	NZ_CP013504	752940	AMJ99_RS29540	WP_064812747.1	118	NRG
Plasmid	PTU-Rhi4	NZ_CP013504	752940	AMJ99_RS29545	WP_064812749.1	96	NRG
Plasmid	PTU-Rhi4	NZ_CP013504	752940	AMJ99_RS29550	WP_064812751.1	104	RG	other				phrog_3188
Plasmid	PTU-Rhi4	NZ_CP013504	752940	AMJ99_RS29555	WP_064812753.1	542	RG	other				phrog_5725
Plasmid	PTU-Rhi4	NZ_CP013504	752940	AMJ99_RS29560	WP_064813207.1	83	NRG
Plasmid	PTU-Rhi4	NZ_CP013504	752940	AMJ99_RS29565	WP_064812755.1	376	NRG
Plasmid	PTU-Rhi4	NZ_CP013504	752940	AMJ99_RS29570	WP_064812757.1	301	NRG
Plasmid	PTU-Rhi4	NZ_CP013504	752940	AMJ99_RS29575	WP_064813209.1	103	NRG
Plasmid	PTU-Rhi4	NZ_CP013504	752940	AMJ99_RS29580	WP_082240395.1	66	NRG
Plasmid	PTU-Rhi4	NZ_CP013504	752940	AMJ99_RS29585	WP_064812759.1	300	NRG
Plasmid	PTU-Rhi4	NZ_CP013504	752940	AMJ99_RS29590	WP_064812761.1	374	NRG
Plasmid	PTU-Rhi4	NZ_CP013504	752940	AMJ99_RS29595	WP_064812763.1	307	RG
Plasmid	PTU-Rhi4	NZ_CP013504	752940	AMJ99_RS29600	WP_064807684.1	117	RG
Plasmid	PTU-Rhi4	NZ_CP013504	752940	AMJ99_RS29605	WP_064812765.1	487	RG
Plasmid	PTU-Rhi4	NZ_CP013504	752940	AMJ99_RS29610	WP_064812767.1	347	RG
Plasmid	PTU-Rhi4	NZ_CP013504	752940	AMJ99_RS29615	WP_064813211.1	485	RG
Plasmid	PTU-Rhi4	NZ_CP013504	752940	AMJ99_RS29620	WP_064812769.1	424	RG
Plasmid	PTU-Rhi4	NZ_CP013504	752940	AMJ99_RS29625	WP_064812771.1	222	RG
Plasmid	PTU-Rhi4	NZ_CP013504	752940	AMJ99_RS29630	WP_064812773.1	222	NRG
Plasmid	PTU-Rhi4	NZ_CP013504	752940	AMJ99_RS29635	WP_064812775.1	332	NRG	DNA, RNA and nucleotide metabolism				phrog_11145
Plasmid	PTU-Rhi4	NZ_CP013504	752940	AMJ99_RS29640	WP_064812777.1	314	NRG	other				phrog_1319
Plasmid	PTU-Rhi4	NZ_CP013504	752940	AMJ99_RS29645	WP_064812779.1	258	NRG
Plasmid	PTU-Rhi4	NZ_CP013504	752940	AMJ99_RS29650	WP_064812781.1	425	NRG
Plasmid	PTU-Rhi4	NZ_CP013504	752940	AMJ99_RS29655	WP_064812783.1	278	NRG	other				phrog_1249
Plasmid	PTU-Rhi4	NZ_CP013504	752940	AMJ99_RS29660	WP_064812785.1	458	RG	other				phrog_2736
Plasmid	PTU-Rhi4	NZ_CP013504	752940	AMJ99_RS29670	WP_064812789.1	537	NRG
Plasmid	PTU-Rhi4	NZ_CP013504	752940	AMJ99_RS29675	WP_064812791.1	316	RG
Plasmid	PTU-Rhi4	NZ_CP013504	752940	AMJ99_RS29680	WP_064812793.1	284	RG
Plasmid	PTU-Rhi4	NZ_CP013504	752940	AMJ99_RS29685	WP_064824615.1	551	NRG
Plasmid	PTU-Rhi4	NZ_CP013504	752940	AMJ99_RS29690	WP_064812795.1	233	NRG
Plasmid	PTU-Rhi4	NZ_CP013504	752940	AMJ99_RS29695	WP_064812797.1	440	NRG
Plasmid	PTU-Rhi4	NZ_CP013504	752940	AMJ99_RS29700	WP_064812799.1	375	NRG
Plasmid	PTU-Rhi4	NZ_CP013504	752940	AMJ99_RS29705	WP_064812800.1	100	NRG
Plasmid	PTU-Rhi4	NZ_CP013504	752940	AMJ99_RS29710	WP_064812801.1	493	NRG
Plasmid	PTU-Rhi4	NZ_CP013504	752940	AMJ99_RS29715	WP_064812803.1	331	RG
Plasmid	PTU-Rhi4	NZ_CP013504	752940	AMJ99_RS29720	WP_189637652.1	322	RG
Plasmid	PTU-Rhi4	NZ_CP013504	752940	AMJ99_RS29725	WP_064812807.1	475	NRG
Plasmid	PTU-Rhi4	NZ_CP013504	752940	AMJ99_RS29735	WP_064813213.1	158	RG
Plasmid	PTU-Rhi4	NZ_CP013504	752940	AMJ99_RS29740	WP_064812809.1	441	RG
Plasmid	PTU-Rhi4	NZ_CP013504	752940	AMJ99_RS29745	WP_064812810.1	846	NRG
Plasmid	PTU-Rhi4	NZ_CP013504	752940	AMJ99_RS29750	WP_064812812.1	1235	NRG
Plasmid	PTU-Rhi4	NZ_CP013504	752940	AMJ99_RS29755	WP_064812813.1	68	NRG
Plasmid	PTU-Rhi4	NZ_CP013504	752940	AMJ99_RS29760	WP_064812815.1	164	NRG
Plasmid	PTU-Rhi4	NZ_CP013504	752940	AMJ99_RS29770	WP_064812816.1	337	NRG
Plasmid	PTU-Rhi4	NZ_CP013504	752940	AMJ99_RS29780	WP_064812820.1	77	NRG
Plasmid	PTU-Rhi4	NZ_CP013504	752940	AMJ99_RS29785	WP_064812822.1	448	NRG
Plasmid	PTU-Rhi4	NZ_CP013504	752940	AMJ99_RS29790	WP_064812824.1	505	RG
Plasmid	PTU-Rhi4	NZ_CP013504	752940	AMJ99_RS29795	WP_064812826.1	303	RG
Plasmid	PTU-Rhi4	NZ_CP013504	752940	AMJ99_RS29800	WP_064812828.1	238	RG
Plasmid	PTU-Rhi4	NZ_CP013504	752940	AMJ99_RS33250	WP_167377223.1	46	NRG
Plasmid	PTU-Rhi4	NZ_CP013504	752940	AMJ99_RS29810	WP_064812832.1	190	RG
Plasmid	PTU-Rhi4	NZ_CP013504	752940	AMJ99_RS29815	WP_064812834.1	278	NRG
Plasmid	PTU-Rhi4	NZ_CP013504	752940	AMJ99_RS29820	WP_064812836.1	375	RG	other				phrog_2640
Plasmid	PTU-Rhi4	NZ_CP013504	752940	AMJ99_RS29825	WP_064812838.1	230	NRG
Plasmid	PTU-Rhi4	NZ_CP013504	752940	AMJ99_RS29830	WP_064812840.1	309	RG
Plasmid	PTU-Rhi4	NZ_CP013504	752940	AMJ99_RS29835	WP_064812842.1	249	RG
Plasmid	PTU-Rhi4	NZ_CP013504	752940	AMJ99_RS29840	WP_064812844.1	201	NRG
Plasmid	PTU-Rhi4	NZ_CP013504	752940	AMJ99_RS29845	WP_064812846.1	678	RG
Plasmid	PTU-Rhi4	NZ_CP013504	752940	AMJ99_RS29850	WP_064812848.1	209	RG
Plasmid	PTU-Rhi4	NZ_CP013504	752940	AMJ99_RS29855	WP_064812850.1	264	NRG
Plasmid	PTU-Rhi4	NZ_CP013504	752940	AMJ99_RS29860	WP_064812852.1	333	RG
Plasmid	PTU-Rhi4	NZ_CP013504	752940	AMJ99_RS29865	WP_064812854.1	295	RG
Plasmid	PTU-Rhi4	NZ_CP013504	752940	AMJ99_RS29870	WP_064812856.1	359	RG
Plasmid	PTU-Rhi4	NZ_CP013504	752940	AMJ99_RS29875	WP_011428719.1	332	NRG
Plasmid	PTU-Rhi4	NZ_CP013504	752940	AMJ99_RS29880	WP_064812858.1	91	NRG
Plasmid	PTU-Rhi4	NZ_CP013504	752940	AMJ99_RS29885	WP_064812860.1	764	RG
Plasmid	PTU-Rhi4	NZ_CP013504	752940	AMJ99_RS29890	WP_064812862.1	642	NRG
Plasmid	PTU-Rhi4	NZ_CP013504	752940	AMJ99_RS29895	WP_064813215.1	342	NRG
Plasmid	PTU-Rhi4	NZ_CP013504	752940	AMJ99_RS29900	WP_064812864.1	115	NRG
Plasmid	PTU-Rhi4	NZ_CP013504	752940	AMJ99_RS29905	WP_064807790.1	173	NRG
Plasmid	PTU-Rhi4	NZ_CP013504	752940	AMJ99_RS29910	WP_064812866.1	106	NRG
Plasmid	PTU-Rhi4	NZ_CP013504	752940	AMJ99_RS29915	WP_064812868.1	236	NRG
Plasmid	PTU-Rhi4	NZ_CP013504	752940	AMJ99_RS33255	WP_167377219.1	74	NRG
Plasmid	PTU-Rhi4	NZ_CP013504	752940	AMJ99_RS29925	WP_064812872.1	451	NRG
Plasmid	PTU-Rhi4	NZ_CP013504	752940	AMJ99_RS29930	WP_064812874.1	176	NRG
Plasmid	PTU-Rhi4	NZ_CP013504	752940	AMJ99_RS29935	WP_064812877.1	194	NRG
Plasmid	PTU-Rhi4	NZ_CP013504	752940	AMJ99_RS29940	WP_170965817.1	182	NRG
Plasmid	PTU-Rhi4	NZ_CP013504	752940	AMJ99_RS29945	WP_064813219.1	279	NRG
Plasmid	PTU-Rhi4	NZ_CP013504	752940	AMJ99_RS29950	WP_064812879.1	320	NRG
Plasmid	PTU-Rhi4	NZ_CP013504	752940	AMJ99_RS29965	WP_064812883.1	261	NRG
Plasmid	PTU-Rhi4	NZ_CP013504	752940	AMJ99_RS29975	WP_064812885.1	395	NRG
Plasmid	PTU-Rhi4	NZ_CP013504	752940	AMJ99_RS29980	WP_064813221.1	182	RG		Defense-cut_ga			RosmerTA_RmrA_2664250653
Plasmid	PTU-Rhi4	NZ_CP013504	752940	AMJ99_RS29985	WP_064813223.1	444	RG	other				phrog_2736
Plasmid	PTU-Rhi4	NZ_CP013504	752940	AMJ99_RS29990	WP_064812887.1	334	NRG
Plasmid	PTU-Rhi4	NZ_CP013504	752940	AMJ99_RS29995	WP_064812889.1	422	RG
Plasmid	PTU-Rhi4	NZ_CP013504	752940	AMJ99_RS30000	WP_064812891.1	377	NRG
Plasmid	PTU-Rhi4	NZ_CP013504	752940	AMJ99_RS30005	WP_064812893.1	154	RG
Plasmid	PTU-Rhi4	NZ_CP013504	752940	AMJ99_RS30010	WP_064812895.1	241	RG
Plasmid	PTU-Rhi4	NZ_CP013504	752940	AMJ99_RS30015	WP_064812897.1	212	RG
Plasmid	PTU-Rhi4	NZ_CP013504	752940	AMJ99_RS30020	WP_020919472.1	114	RG		Defense-cut_ga			RosmerTA_RmrA_2753529055
Plasmid	PTU-Rhi4	NZ_CP013504	752940	AMJ99_RS30025	WP_064812899.1	475	RG
Plasmid	PTU-Rhi4	NZ_CP013504	752940	AMJ99_RS30030	WP_064812901.1	623	RG
Plasmid	PTU-Rhi4	NZ_CP013504	752940	AMJ99_RS30035	WP_064812903.1	371	RG
Plasmid	PTU-Rhi4	NZ_CP013504	752940	AMJ99_RS30040	WP_064812905.1	185	RG
Plasmid	PTU-Rhi4	NZ_CP013504	752940	AMJ99_RS30045	WP_064812908.1	312	RG
Plasmid	PTU-Rhi4	NZ_CP013504	752940	AMJ99_RS30055	WP_064812909.1	274	RG
Plasmid	PTU-Rhi4	NZ_CP013504	752940	AMJ99_RS30060	WP_064815960.1	551	RG
Plasmid	PTU-Rhi4	NZ_CP013504	752940	AMJ99_RS30065	WP_064812913.1	587	NRG
Plasmid	PTU-Rhi4	NZ_CP013504	752940	AMJ99_RS30070	WP_064812914.1	620	NRG
Plasmid	PTU-Rhi4	NZ_CP013504	752940	AMJ99_RS30075	WP_064812916.1	437	RG
Plasmid	PTU-Rhi4	NZ_CP013504	752940	AMJ99_RS30080	WP_064812918.1	297	RG
Plasmid	PTU-Rhi4	NZ_CP013504	752940	AMJ99_RS30085	WP_064812920.1	265	RG
Plasmid	PTU-Rhi4	NZ_CP013504	752940	AMJ99_RS30090	WP_064812922.1	238	NRG
Plasmid	PTU-Rhi4	NZ_CP013504	752940	AMJ99_RS30095	WP_064812924.1	452	NRG
Plasmid	PTU-Rhi4	NZ_CP013504	752940	AMJ99_RS30100	WP_064812926.1	1329	NRG
Plasmid	PTU-Rhi4	NZ_CP013504	752940	AMJ99_RS30105	WP_064807863.1	72	NRG
Plasmid	PTU-Rhi4	NZ_CP013504	752940	AMJ99_RS30110	WP_170965826.1	329	NRG
Plasmid	PTU-Rhi4	NZ_CP013504	752940	AMJ99_RS30115	WP_064812930.1	472	NRG
Plasmid	PTU-Rhi4	NZ_CP013504	752940	AMJ99_RS30120	WP_064812931.1	395	RG
Plasmid	PTU-Rhi4	NZ_CP013504	752940	AMJ99_RS32120	WP_082240397.1	218	NRG
Plasmid	PTU-Rhi4	NZ_CP013504	752940	AMJ99_RS30125	WP_064812933.1	163	NRG
Plasmid	PTU-Rhi4	NZ_CP013504	752940	AMJ99_RS30130	WP_064815973.1	276	NRG
Plasmid	PTU-Rhi4	NZ_CP013504	752940	AMJ99_RS30135	WP_064812935.1	654	NRG
Plasmid	PTU-Rhi4	NZ_CP013504	752940	AMJ99_RS30140	WP_064812937.1	249	NRG
Plasmid	PTU-Rhi4	NZ_CP013504	752940	AMJ99_RS30150	WP_064812939.1	261	NRG
Plasmid	PTU-Rhi4	NZ_CP013504	752940	AMJ99_RS30155	WP_064812941.1	724	NRG
Plasmid	PTU-Rhi4	NZ_CP013504	752940	AMJ99_RS30160	WP_064812943.1	224	RG
Plasmid	PTU-Rhi4	NZ_CP013504	752940	AMJ99_RS30165	WP_064812945.1	178	NRG
Plasmid	PTU-Rhi4	NZ_CP013504	752940	AMJ99_RS30170	WP_064807878.1	157	RG	other				phrog_432
Plasmid	PTU-Rhi4	NZ_CP013504	752940	AMJ99_RS30175	WP_064812947.1	821	NRG
Plasmid	PTU-Rhi4	NZ_CP013504	752940	AMJ99_RS30180	WP_064812949.1	209	NRG
Plasmid	PTU-Rhi4	NZ_CP013504	752940	AMJ99_RS30185	WP_064812951.1	294	NRG
Plasmid	PTU-Rhi4	NZ_CP013504	752940	AMJ99_RS30190	WP_064812953.1	307	NRG
Plasmid	PTU-Rhi4	NZ_CP013504	752940	AMJ99_RS30195	WP_064812955.1	294	NRG
Plasmid	PTU-Rhi4	NZ_CP013504	752940	AMJ99_RS30200	WP_064807889.1	240	RG
Plasmid	PTU-Rhi4	NZ_CP013504	752940	AMJ99_RS30205	WP_064812957.1	412	RG
Plasmid	PTU-Rhi4	NZ_CP013504	752940	AMJ99_RS30210	WP_064812959.1	338	RG
Plasmid	PTU-Rhi4	NZ_CP013504	752940	AMJ99_RS30215	WP_064812961.1	483	RG
Plasmid	PTU-Rhi4	NZ_CP013504	752940	AMJ99_RS30220	WP_064812963.1	316	RG
Plasmid	PTU-Rhi4	NZ_CP013504	752940	AMJ99_RS30225	WP_064812965.1	316	RG
Plasmid	PTU-Rhi4	NZ_CP013504	752940	AMJ99_RS30230	WP_064812967.1	304	RG
Plasmid	PTU-Rhi4	NZ_CP013504	752940	AMJ99_RS30235	WP_064812969.1	1008	NRG
Plasmid	PTU-Rhi4	NZ_CP013504	752940	AMJ99_RS30240	WP_082240399.1	153	NRG
Plasmid	PTU-Rhi4	NZ_CP013504	752940	AMJ99_RS30245	WP_064812971.1	167	NRG
Plasmid	PTU-Rhi4	NZ_CP013504	752940	AMJ99_RS30250	WP_064812973.1	337	NRG
Plasmid	PTU-Rhi4	NZ_CP013504	752940	AMJ99_RS30255	WP_064812975.1	203	NRG
Plasmid	PTU-Rhi4	NZ_CP013504	752940	AMJ99_RS30260	WP_064812976.1	1981	RG	other	Defense-cut_ga			Mokosh_TypeI_MkoA; phrog_2361
Plasmid	PTU-Rhi4	NZ_CP013504	752940	AMJ99_RS30265	WP_010004392.1	208	RG
Plasmid	PTU-Rhi4	NZ_CP013504	752940	AMJ99_RS30270	WP_064812978.1	71	RG
Plasmid	PTU-Rhi4	NZ_CP013504	752940	AMJ99_RS30285	WP_064812982.1	95	NRG
Plasmid	PTU-Rhi4	NZ_CP013504	752940	AMJ99_RS30290	WP_064812984.1	354	NRG
Plasmid	PTU-Rhi4	NZ_CP013504	752940	AMJ99_RS30295	WP_064813229.1	122	NRG
Plasmid	PTU-Rhi4	NZ_CP013504	752940	AMJ99_RS30300	WP_064813232.1	69	RG
Plasmid	PTU-Rhi4	NZ_CP013504	752940	AMJ99_RS30310	WP_064815964.1	80	NRG
Plasmid	PTU-Rhi4	NZ_CP013504	752940	AMJ99_RS30320	WP_064815976.1	102	RG
Plasmid	PTU-Rhi4	NZ_CP013504	752940	AMJ99_RS30325	WP_064815978.1	342	NRG
Plasmid	PTU-Rhi4	NZ_CP013504	752940	AMJ99_RS32145	WP_082240400.1	342	NRG
Plasmid	PTU-Rhi4	NZ_CP013504	752940	AMJ99_RS30330	WP_064815966.1	477	RG
Plasmid	PTU-Rhi4	NZ_CP013504	752940	AMJ99_RS30335	WP_064813234.1	524	RG
Plasmid	PTU-Rhi4	NZ_CP013504	752940	AMJ99_RS30340	WP_064812986.1	477	RG
Plasmid	PTU-Rhi4	NZ_CP013504	752940	AMJ99_RS30345	WP_082240401.1	254	NRG
Plasmid	PTU-Rhi4	NZ_CP013504	752940	AMJ99_RS30350	WP_064812988.1	295	NRG
Plasmid	PTU-Rhi4	NZ_CP013504	752940	AMJ99_RS30355	WP_082240418.1	338	NRG
Plasmid	PTU-Rhi4	NZ_CP013504	752940	AMJ99_RS30360	WP_054185871.1	271	NRG
Plasmid	PTU-Rhi4	NZ_CP013504	752940	AMJ99_RS30365	WP_097609985.1	163	NRG
Plasmid	PTU-Rhi4	NZ_CP013504	752940	AMJ99_RS30370	WP_064812990.1	327	NRG
Plasmid	PTU-Rhi4	NZ_CP013504	752940	AMJ99_RS30375	WP_064813239.1	410	NRG
Plasmid	PTU-Rhi4	NZ_CP013504	752940	AMJ99_RS30380	WP_064812992.1	289	NRG
Plasmid	PTU-Rhi4	NZ_CP013504	752940	AMJ99_RS30385	WP_064812994.1	281	NRG
Plasmid	PTU-Rhi4	NZ_CP013504	752940	AMJ99_RS30390	WP_064812996.1	355	NRG
Plasmid	PTU-Rhi4	NZ_CP013504	752940	AMJ99_RS30395	WP_064812998.1	402	NRG
Plasmid	PTU-Rhi4	NZ_CP013504	752940	AMJ99_RS30400	WP_064813000.1	284	NRG
Plasmid	PTU-Rhi4	NZ_CP013504	752940	AMJ99_RS30405	WP_082240402.1	282	RG
Plasmid	PTU-Rhi4	NZ_CP013504	752940	AMJ99_RS30410	WP_064813002.1	239	RG
Plasmid	PTU-Rhi4	NZ_CP013504	752940	AMJ99_RS30415	WP_064813004.1	165	NRG
Plasmid	PTU-Rhi4	NZ_CP013504	752940	AMJ99_RS30420	WP_123876268.1	253	NRG
Plasmid	PTU-Rhi4	NZ_CP013504	752940	AMJ99_RS30425	WP_064813008.1	297	NRG	other				phrog_1319
Plasmid	PTU-Rhi4	NZ_CP013504	752940	AMJ99_RS30435	WP_064813012.1	270	NRG
Plasmid	PTU-Rhi4	NZ_CP013504	752940	AMJ99_RS30440	WP_064813014.1	295	NRG
Plasmid	PTU-Rhi4	NZ_CP013504	752940	AMJ99_RS30445	WP_082240404.1	317	NRG
Plasmid	PTU-Rhi4	NZ_CP013504	752940	AMJ99_RS30450	WP_064813242.1	305	NRG
Plasmid	PTU-Rhi4	NZ_CP013504	752940	AMJ99_RS30455	WP_082240405.1	512	NRG
Plasmid	PTU-Rhi4	NZ_CP013504	752940	AMJ99_RS30460	WP_064813020.1	342	NRG
Plasmid	PTU-Rhi4	NZ_CP013504	752940	AMJ99_RS30465	WP_064813022.1	409	NRG
Plasmid	PTU-Rhi4	NZ_CP013504	752940	AMJ99_RS30470	WP_082240406.1	254	NRG
Plasmid	PTU-Rhi4	NZ_CP013504	752940	AMJ99_RS30475	WP_064813246.1	647	NRG
Plasmid	PTU-Rhi4	NZ_CP013504	752940	AMJ99_RS30480	WP_064813024.1	328	RG
Plasmid	PTU-Rhi4	NZ_CP013504	752940	AMJ99_RS30485	WP_064813026.1	373	RG
Plasmid	PTU-Rhi4	NZ_CP013504	752940	AMJ99_RS30490	WP_064813028.1	575	NRG
Plasmid	PTU-Rhi4	NZ_CP013504	752940	AMJ99_RS30500	WP_054186357.1	124	NRG
Plasmid	PTU-Rhi4	NZ_CP013504	752940	AMJ99_RS30505	WP_054186356.1	165	NRG
Plasmid	PTU-Rhi4	NZ_CP013504	752940	AMJ99_RS30510	WP_064813030.1	192	NRG
Plasmid	PTU-Rhi4	NZ_CP013504	752940	AMJ99_RS30515	WP_064813032.1	584	NRG
Plasmid	PTU-Rhi4	NZ_CP013504	752940	AMJ99_RS33265	WP_167377224.1	560	NRG
Plasmid	PTU-Rhi4	NZ_CP013504	752940	AMJ99_RS32155	WP_080956205.1	135	RG	integration and excision		Tnp_ISEscan		phrog_1013; IS66 family insertion sequence hypothetical protein (translation)
Plasmid	PTU-Rhi4	NZ_CP013504	752940	AMJ99_RS30530	WP_008536653.1	115	RG			Tnp_ISEscan		IS66 family insertion sequence element accessory protein TnpB (translation)
Plasmid	PTU-Rhi4	NZ_CP013504	752940	AMJ99_RS30535	WP_004675068.1	551	RG	integration and excision		Tnp_ISfinder		phrog_688; IS66 family transposase (translation)
Plasmid	PTU-Rhi4	NZ_CP013504	752940	AMJ99_RS30540	WP_064813036.1	371	NRG
Plasmid	PTU-Rhi4	NZ_CP013504	752940	AMJ99_RS30545	WP_064813038.1	451	NRG		Defense-strict			ISG15-like_BilD
Plasmid	PTU-Rhi4	NZ_CP013504	752940	AMJ99_RS30550	WP_064813040.1	189	NRG		Defense-strict			ISG15-like_BilC
Plasmid	PTU-Rhi4	NZ_CP013504	752940	AMJ99_RS30555	WP_064813043.1	174	NRG		Defense-strict			ISG15-like_BilA
Plasmid	PTU-Rhi4	NZ_CP013504	752940	AMJ99_RS30560	WP_064813045.1	418	NRG	transcription regulation	Defense-strict			RosmerTA_RmrA_2664250653; phrog_2439
Plasmid	PTU-Rhi4	NZ_CP013504	752940	AMJ99_RS30565	WP_064813047.1	171	NRG
Plasmid	PTU-Rhi4	NZ_CP013504	752940	AMJ99_RS32160	WP_082240408.1	152	NRG
Plasmid	PTU-Rhi4	NZ_CP013504	752940	AMJ99_RS33270	WP_167377225.1	54	NRG
Plasmid	PTU-Rhi4	NZ_CP013504	752940	AMJ99_RS30575	WP_064813051.1	302	RG		Defense-strict			HEPN
Plasmid	PTU-Rhi4	NZ_CP013504	752940	AMJ99_RS30585	WP_064813054.1	258	RG
Plasmid	PTU-Rhi4	NZ_CP013504	752940	AMJ99_RS30590	WP_064813056.1	569	RG
Plasmid	PTU-Rhi4	NZ_CP013504	752940	AMJ99_RS30595	WP_064813058.1	453	RG	other				phrog_2736
Plasmid	PTU-Rhi4	NZ_CP013504	752940	AMJ99_RS30600	WP_064813060.1	232	RG
Plasmid	PTU-Rhi4	NZ_CP013504	752940	AMJ99_RS30605	WP_064813062.1	369	RG
Plasmid	PTU-Rhi4	NZ_CP013504	752940	AMJ99_RS30610	WP_064813064.1	302	RG
Plasmid	PTU-Rhi4	NZ_CP013504	752940	AMJ99_RS30615	WP_064813066.1	256	RG
Plasmid	PTU-Rhi4	NZ_CP013504	752940	AMJ99_RS30620	WP_064813068.1	352	RG
Plasmid	PTU-Rhi4	NZ_CP013504	752940	AMJ99_RS30625	WP_064813070.1	413	RG
Plasmid	PTU-Rhi4	NZ_CP013504	752940	AMJ99_RS30630	WP_064813072.1	227	NRG
Plasmid	PTU-Rhi4	NZ_CP013504	752940	AMJ99_RS32170	WP_082240420.1	84	NRG
Plasmid	PTU-Rhi4	NZ_CP013504	752940	AMJ99_RS30635	WP_064813248.1	1553	RG	DNA, RNA and nucleotide metabolism	Defense-cut_ga			Mokosh_TypeI_MkoA2; phrog_4412
Plasmid	PTU-Rhi4	NZ_CP013504	752940	AMJ99_RS30640	WP_064813074.1	95	NRG
Plasmid	PTU-Rhi4	NZ_CP013504	752940	AMJ99_RS30645	WP_064813076.1	77	NRG
Plasmid	PTU-Rhi4	NZ_CP013504	752940	AMJ99_RS30650	WP_064813078.1	638	RG
Plasmid	PTU-Rhi4	NZ_CP013504	752940	AMJ99_RS30655	WP_064813080.1	137	RG
Plasmid	PTU-Rhi4	NZ_CP013504	752940	AMJ99_RS30660	WP_064813082.1	89	RG	moron, auxiliary metabolic gene and host takeover				phrog_2268
Plasmid	PTU-Rhi4	NZ_CP013504	752940	AMJ99_RS30665	WP_064813084.1	160	NRG
Plasmid	PTU-Rhi4	NZ_CP013504	752940	AMJ99_RS33275	WP_167377226.1	55	RG
Plasmid	PTU-Rhi4	NZ_CP013504	752940	AMJ99_RS30670	WP_064813086.1	107	RG
Plasmid	PTU-Rhi4	NZ_CP013504	752940	AMJ99_RS30675	WP_064813088.1	87	NRG
Plasmid	PTU-Rhi4	NZ_CP013504	752940	AMJ99_RS30680	WP_064813090.1	161	RG
Plasmid	PTU-Rhi4	NZ_CP013504	752940	AMJ99_RS30685	WP_064813092.1	168	RG
Plasmid	PTU-Rhi4	NZ_CP013504	752940	AMJ99_RS30690	WP_064813094.1	313	RG
Plasmid	PTU-Rhi4	NZ_CP013504	752940	AMJ99_RS30695	WP_064813096.1	344	RG
Plasmid	PTU-Rhi4	NZ_CP013504	752940	AMJ99_RS30705	WP_064813962.1	78	NRG
Plasmid	PTU-Rhi4	NZ_CP013504	752940	AMJ99_RS30710	WP_064813102.1	396	RG
Plasmid	PTU-Rhi4	NZ_CP013504	752940	AMJ99_RS30715	WP_064813104.1	132	RG
Plasmid	PTU-Rhi4	NZ_CP013504	752940	AMJ99_RS30720	WP_064813105.1	83	RG
Plasmid	PTU-Rhi4	NZ_CP013504	752940	AMJ99_RS30725	WP_064813107.1	340	RG
Plasmid	PTU-Rhi4	NZ_CP013504	752940	AMJ99_RS30730	WP_064813109.1	391	RG
Plasmid	PTU-Rhi4	NZ_CP013504	752940	AMJ99_RS30735	WP_064813111.1	285	RG
Plasmid	PTU-Rhi4	NZ_CP013504	752940	AMJ99_RS30740	WP_064813251.1	223	RG
Plasmid	PTU-Rhi4	NZ_CP013504	752940	AMJ99_RS30745	WP_064813113.1	310	RG
Plasmid	PTU-Rhi4	NZ_CP013504	752940	AMJ99_RS30750	WP_064813115.1	77	RG
Plasmid	PTU-Rhi4	NZ_CP013504	752940	AMJ99_RS30755	WP_064813117.1	232	RG
Plasmid	PTU-Rhi4	NZ_CP013504	752940	AMJ99_RS30760	WP_097585286.1	788	RG
Plasmid	PTU-Rhi4	NZ_CP013504	752940	AMJ99_RS30765	WP_064813121.1	112	RG
Plasmid	PTU-Rhi4	NZ_CP013504	752940	AMJ99_RS30770	WP_064813123.1	99	RG
Plasmid	PTU-Rhi4	NZ_CP013504	752940	AMJ99_RS30775	WP_064813125.1	214	NRG
Plasmid	PTU-Rhi4	NZ_CP013504	752940	AMJ99_RS32185	WP_082240410.1	176	NRG
Plasmid	PTU-Rhi4	NZ_CP013504	752940	AMJ99_RS30780	WP_064813253.1	123	RG
Plasmid	PTU-Rhi4	NZ_CP013504	752940	AMJ99_RS30785	WP_064813127.1	396	RG
Plasmid	PTU-Rhi4	NZ_CP013504	752940	AMJ99_RS30790	WP_064815971.1	717	NRG				Plasmid partition	parB
Plasmid	PTU-Rhi4	NZ_CP013504	752940	AMJ99_RS30800	WP_064813131.1	227	NRG
Plasmid	PTU-Rhi4	NZ_CP013504	752940	AMJ99_RS30810	WP_064813135.1	379	NRG
Plasmid	PTU-Rhi4	NZ_CP013504	752940	AMJ99_RS30815	WP_064813255.1	348	NRG
Plasmid	PTU-Rhi4	NZ_CP013504	752940	AMJ99_RS30820	WP_064813137.1	432	NRG
Plasmid	PTU-Rhi4	NZ_CP013504	752940	AMJ99_RS30825	WP_064813139.1	309	NRG
Plasmid	PTU-Rhi4	NZ_CP013504	752940	AMJ99_RS30830	WP_064807917.1	280	NRG
Plasmid	PTU-Rhi4	NZ_CP013504	752940	AMJ99_RS30835	WP_064813141.1	412	NRG		Defense-cut_ga			Mokosh_TypeI_MkoB2
Plasmid	PTU-Rhi4	NZ_CP013504	752940	AMJ99_RS30840	WP_064813257.1	284	NRG
Plasmid	PTU-Rhi4	NZ_CP013504	752940	AMJ99_RS30845	WP_064813143.1	353	NRG
Plasmid	PTU-Rhi4	NZ_CP013504	752940	AMJ99_RS30850	WP_064813145.1	402	RG	DNA, RNA and nucleotide metabolism			Plasmid partition	parA; phrog_164
Plasmid	PTU-Rhi4	NZ_CP013504	752940	AMJ99_RS30855	WP_064813147.1	324	NRG	DNA, RNA and nucleotide metabolism			Plasmid partition	parB; phrog_3264
Plasmid	PTU-Rhi4	NZ_CP013504	752940	AMJ99_RS30860	WP_064813149.1	433	NRG	DNA, RNA and nucleotide metabolism				phrog_22671
Plasmid	PTU-Rhi5	NZ_CP013503	501077	AMJ99_RS25050	WP_064812018.1	375	NRG
Plasmid	PTU-Rhi5	NZ_CP013503	501077	AMJ99_RS25055	WP_064808016.1	236	RG
Plasmid	PTU-Rhi5	NZ_CP013503	501077	AMJ99_RS25060	WP_064812019.1	255	NRG
Plasmid	PTU-Rhi5	NZ_CP013503	501077	AMJ99_RS25065	WP_064812020.1	179	NRG
Plasmid	PTU-Rhi5	NZ_CP013503	501077	AMJ99_RS25070	WP_064808022.1	94	NRG
Plasmid	PTU-Rhi5	NZ_CP013503	501077	AMJ99_RS25075	WP_064808024.1	129	NRG
Plasmid	PTU-Rhi5	NZ_CP013503	501077	AMJ99_RS25080	WP_064812021.1	839	NRG	other				phrog_12316
Plasmid	PTU-Rhi5	NZ_CP013503	501077	AMJ99_RS25085	WP_064812022.1	869	NRG
Plasmid	PTU-Rhi5	NZ_CP013503	501077	AMJ99_RS25090	WP_064812023.1	235	NRG
Plasmid	PTU-Rhi5	NZ_CP013503	501077	AMJ99_RS25095	WP_064808032.1	693	NRG
Plasmid	PTU-Rhi5	NZ_CP013503	501077	AMJ99_RS25100	WP_064812024.1	1822	NRG
Plasmid	PTU-Rhi5	NZ_CP013503	501077	AMJ99_RS25105	WP_064812025.1	235	NRG
Plasmid	PTU-Rhi5	NZ_CP013503	501077	AMJ99_RS25110	WP_064812026.1	179	NRG
Plasmid	PTU-Rhi5	NZ_CP013503	501077	AMJ99_RS25115	WP_064812027.1	146	NRG
Plasmid	PTU-Rhi5	NZ_CP013503	501077	AMJ99_RS25120	WP_064812028.1	234	NRG
Plasmid	PTU-Rhi5	NZ_CP013503	501077	AMJ99_RS25125	WP_064812029.1	399	NRG
Plasmid	PTU-Rhi5	NZ_CP013503	501077	AMJ99_RS25130	WP_064812309.1	192	RG
Plasmid	PTU-Rhi5	NZ_CP013503	501077	AMJ99_RS25135	WP_064812030.1	247	RG
Plasmid	PTU-Rhi5	NZ_CP013503	501077	AMJ99_RS25140	WP_064812031.1	345	NRG	DNA, RNA and nucleotide metabolism				phrog_11145
Plasmid	PTU-Rhi5	NZ_CP013503	501077	AMJ99_RS25145	WP_064812032.1	346	NRG	DNA, RNA and nucleotide metabolism				phrog_11145
Plasmid	PTU-Rhi5	NZ_CP013503	501077	AMJ99_RS25150	WP_064812033.1	99	NRG
Plasmid	PTU-Rhi5	NZ_CP013503	501077	AMJ99_RS25155	WP_064812034.1	632	NRG	moron, auxiliary metabolic gene and host takeover				phrog_2392
Plasmid	PTU-Rhi5	NZ_CP013503	501077	AMJ99_RS25160	WP_064808807.1	602	NRG	moron, auxiliary metabolic gene and host takeover				phrog_2392
Plasmid	PTU-Rhi5	NZ_CP013503	501077	AMJ99_RS25165	WP_064812035.1	205	NRG
Plasmid	PTU-Rhi5	NZ_CP013503	501077	AMJ99_RS25170	WP_064808809.1	468	NRG
Plasmid	PTU-Rhi5	NZ_CP013503	501077	AMJ99_RS25175	WP_064812036.1	642	NRG
Plasmid	PTU-Rhi5	NZ_CP013503	501077	AMJ99_RS25180	WP_064812037.1	397	NRG	other				phrog_3333
Plasmid	PTU-Rhi5	NZ_CP013503	501077	AMJ99_RS25185	WP_064812038.1	252	NRG
Plasmid	PTU-Rhi5	NZ_CP013503	501077	AMJ99_RS25190	WP_064808064.1	133	NRG
Plasmid	PTU-Rhi5	NZ_CP013503	501077	AMJ99_RS25195	WP_064812310.1	206	RG
Plasmid	PTU-Rhi5	NZ_CP013503	501077	AMJ99_RS25200	WP_064812039.1	667	RG
Plasmid	PTU-Rhi5	NZ_CP013503	501077	AMJ99_RS25205	WP_064812040.1	392	NRG
Plasmid	PTU-Rhi5	NZ_CP013503	501077	AMJ99_RS25210	WP_064812041.1	443	NRG
Plasmid	PTU-Rhi5	NZ_CP013503	501077	AMJ99_RS31955	WP_082240382.1	177	NRG
Plasmid	PTU-Rhi5	NZ_CP013503	501077	AMJ99_RS25215	WP_004679746.1	155	NRG
Plasmid	PTU-Rhi5	NZ_CP013503	501077	AMJ99_RS25220	WP_064808074.1	904	NRG	moron, auxiliary metabolic gene and host takeover				phrog_2392
Plasmid	PTU-Rhi5	NZ_CP013503	501077	AMJ99_RS25225	WP_064812042.1	381	NRG
Plasmid	PTU-Rhi5	NZ_CP013503	501077	AMJ99_RS25230	WP_064812043.1	415	RG
Plasmid	PTU-Rhi5	NZ_CP013503	501077	AMJ99_RS25235	WP_064808078.1	402	NRG
Plasmid	PTU-Rhi5	NZ_CP013503	501077	AMJ99_RS25240	WP_064812044.1	390	RG
Plasmid	PTU-Rhi5	NZ_CP013503	501077	AMJ99_RS25245	WP_011427898.1	332	RG
Plasmid	PTU-Rhi5	NZ_CP013503	501077	AMJ99_RS25250	WP_064812045.1	635	NRG
Plasmid	PTU-Rhi5	NZ_CP013503	501077	AMJ99_RS25255	WP_064808084.1	629	NRG
Plasmid	PTU-Rhi5	NZ_CP013503	501077	AMJ99_RS25260	WP_064808086.1	447	NRG		Defense-cut_ga			AG_cyclase
Plasmid	PTU-Rhi5	NZ_CP013503	501077	AMJ99_RS25265	WP_064812046.1	445	RG	other				phrog_9148
Plasmid	PTU-Rhi5	NZ_CP013503	501077	AMJ99_RS25270	WP_189637648.1	408	NRG
Plasmid	PTU-Rhi5	NZ_CP013503	501077	AMJ99_RS25275	WP_064812048.1	159	NRG
Plasmid	PTU-Rhi5	NZ_CP013503	501077	AMJ99_RS25280	WP_064808094.1	166	NRG
Plasmid	PTU-Rhi5	NZ_CP013503	501077	AMJ99_RS25285	WP_064812049.1	151	NRG
Plasmid	PTU-Rhi5	NZ_CP013503	501077	AMJ99_RS25290	WP_064808098.1	301	NRG
Plasmid	PTU-Rhi5	NZ_CP013503	501077	AMJ99_RS25295	WP_064812050.1	148	NRG
Plasmid	PTU-Rhi5	NZ_CP013503	501077	AMJ99_RS25300	WP_064808101.1	149	NRG
Plasmid	PTU-Rhi5	NZ_CP013503	501077	AMJ99_RS25305	WP_064812051.1	255	NRG
Plasmid	PTU-Rhi5	NZ_CP013503	501077	AMJ99_RS25310	WP_064812052.1	424	NRG
Plasmid	PTU-Rhi5	NZ_CP013503	501077	AMJ99_RS25315	WP_064812053.1	318	NRG	other				phrog_19600
Plasmid	PTU-Rhi5	NZ_CP013503	501077	AMJ99_RS25320	WP_064812054.1	439	NRG
Plasmid	PTU-Rhi5	NZ_CP013503	501077	AMJ99_RS25325	WP_064812055.1	358	NRG
Plasmid	PTU-Rhi5	NZ_CP013503	501077	AMJ99_RS25330	WP_064808113.1	299	NRG
Plasmid	PTU-Rhi5	NZ_CP013503	501077	AMJ99_RS25335	WP_064808115.1	292	NRG	other				phrog_8156
Plasmid	PTU-Rhi5	NZ_CP013503	501077	AMJ99_RS25340	WP_064808117.1	571	NRG		Defense-strict			AG_cyclase
Plasmid	PTU-Rhi5	NZ_CP013503	501077	AMJ99_RS25345	WP_064812311.1	362	NRG
Plasmid	PTU-Rhi5	NZ_CP013503	501077	AMJ99_RS25350	WP_064812056.1	250	NRG
Plasmid	PTU-Rhi5	NZ_CP013503	501077	AMJ99_RS25355	WP_064812312.1	289	RG
Plasmid	PTU-Rhi5	NZ_CP013503	501077	AMJ99_RS25360	WP_064812057.1	124	NRG
Plasmid	PTU-Rhi5	NZ_CP013503	501077	AMJ99_RS25365	WP_064812058.1	276	NRG	other				phrog_392
Plasmid	PTU-Rhi5	NZ_CP013503	501077	AMJ99_RS25370	WP_064812059.1	348	NRG
Plasmid	PTU-Rhi5	NZ_CP013503	501077	AMJ99_RS25375	WP_064812060.1	203	NRG
Plasmid	PTU-Rhi5	NZ_CP013503	501077	AMJ99_RS25380	WP_064812061.1	249	RG
Plasmid	PTU-Rhi5	NZ_CP013503	501077	AMJ99_RS25385	WP_064808130.1	134	RG
Plasmid	PTU-Rhi5	NZ_CP013503	501077	AMJ99_RS25390	WP_064812062.1	269	NRG
Plasmid	PTU-Rhi5	NZ_CP013503	501077	AMJ99_RS25395	WP_064812063.1	305	NRG
Plasmid	PTU-Rhi5	NZ_CP013503	501077	AMJ99_RS25400	WP_064812064.1	170	NRG
Plasmid	PTU-Rhi5	NZ_CP013503	501077	AMJ99_RS25405	WP_064812065.1	234	NRG
Plasmid	PTU-Rhi5	NZ_CP013503	501077	AMJ99_RS25410	WP_064812066.1	213	NRG
Plasmid	PTU-Rhi5	NZ_CP013503	501077	AMJ99_RS25415	WP_064812067.1	60	NRG
Plasmid	PTU-Rhi5	NZ_CP013503	501077	AMJ99_RS25420	WP_064812068.1	299	RG
Plasmid	PTU-Rhi5	NZ_CP013503	501077	AMJ99_RS25425	WP_064812313.1	282	RG
Plasmid	PTU-Rhi5	NZ_CP013503	501077	AMJ99_RS25430	WP_064812069.1	131	NRG
Plasmid	PTU-Rhi5	NZ_CP013503	501077	AMJ99_RS25435	WP_064812070.1	300	RG	other				phrog_2640
Plasmid	PTU-Rhi5	NZ_CP013503	501077	AMJ99_RS25440	WP_064812071.1	233	NRG
Plasmid	PTU-Rhi5	NZ_CP013503	501077	AMJ99_RS25445	WP_064824611.1	209	NRG
Plasmid	PTU-Rhi5	NZ_CP013503	501077	AMJ99_RS25450	WP_064812072.1	191	NRG
Plasmid	PTU-Rhi5	NZ_CP013503	501077	AMJ99_RS25455	WP_064812073.1	557	RG
Plasmid	PTU-Rhi5	NZ_CP013503	501077	AMJ99_RS25460	WP_064812074.1	267	RG
Plasmid	PTU-Rhi5	NZ_CP013503	501077	AMJ99_RS25470	WP_064812076.1	511	RG
Plasmid	PTU-Rhi5	NZ_CP013503	501077	AMJ99_RS25475	WP_064812077.1	420	NRG
Plasmid	PTU-Rhi5	NZ_CP013503	501077	AMJ99_RS25480	WP_064812078.1	448	NRG
Plasmid	PTU-Rhi5	NZ_CP013503	501077	AMJ99_RS25485	WP_064808163.1	240	NRG
Plasmid	PTU-Rhi5	NZ_CP013503	501077	AMJ99_RS25490	WP_064812079.1	251	NRG
Plasmid	PTU-Rhi5	NZ_CP013503	501077	AMJ99_RS25495	WP_012490473.1	280	NRG
Plasmid	PTU-Rhi5	NZ_CP013503	501077	AMJ99_RS25500	WP_064812080.1	241	NRG
Plasmid	PTU-Rhi5	NZ_CP013503	501077	AMJ99_RS25505	WP_004674851.1	234	RG
Plasmid	PTU-Rhi5	NZ_CP013503	501077	AMJ99_RS25510	WP_064808170.1	258	NRG		Defense-cut_ga			AAA_21
Plasmid	PTU-Rhi5	NZ_CP013503	501077	AMJ99_RS25515	WP_064812081.1	496	NRG
Plasmid	PTU-Rhi5	NZ_CP013503	501077	AMJ99_RS25520	WP_010017196.1	180	NRG
Plasmid	PTU-Rhi5	NZ_CP013503	501077	AMJ99_RS25525	WP_064812082.1	245	NRG
Plasmid	PTU-Rhi5	NZ_CP013503	501077	AMJ99_RS25530	WP_064812083.1	853	RG
Plasmid	PTU-Rhi5	NZ_CP013503	501077	AMJ99_RS31970	WP_123876258.1	42	NRG
Plasmid	PTU-Rhi5	NZ_CP013503	501077	AMJ99_RS25535	WP_037145066.1	79	NRG
Plasmid	PTU-Rhi5	NZ_CP013503	501077	AMJ99_RS25540	WP_064812084.1	86	NRG
Plasmid	PTU-Rhi5	NZ_CP013503	501077	AMJ99_RS25545	WP_064812085.1	111	NRG		Defense-cut_ga			RosmerTA_RmrA_2664250653
Plasmid	PTU-Rhi5	NZ_CP013503	501077	AMJ99_RS25550	WP_064812086.1	353	NRG
Plasmid	PTU-Rhi5	NZ_CP013503	501077	AMJ99_RS25555	WP_064808820.1	280	NRG
Plasmid	PTU-Rhi5	NZ_CP013503	501077	AMJ99_RS25560	WP_064812087.1	488	RG
Plasmid	PTU-Rhi5	NZ_CP013503	501077	AMJ99_RS25565	WP_064812088.1	695	RG
Plasmid	PTU-Rhi5	NZ_CP013503	501077	AMJ99_RS25570	WP_064812089.1	335	RG
Plasmid	PTU-Rhi5	NZ_CP013503	501077	AMJ99_RS25575	WP_064808189.1	378	RG
Plasmid	PTU-Rhi5	NZ_CP013503	501077	AMJ99_RS25580	WP_064812090.1	555	RG
Plasmid	PTU-Rhi5	NZ_CP013503	501077	AMJ99_RS25585	WP_123876251.1	449	RG
Plasmid	PTU-Rhi5	NZ_CP013503	501077	AMJ99_RS31975	WP_082240388.1	118	NRG
Plasmid	PTU-Rhi5	NZ_CP013503	501077	AMJ99_RS25590	WP_064812091.1	337	RG
Plasmid	PTU-Rhi5	NZ_CP013503	501077	AMJ99_RS25595	WP_064808197.1	248	RG
Plasmid	PTU-Rhi5	NZ_CP013503	501077	AMJ99_RS25600	WP_064812092.1	386	RG
Plasmid	PTU-Rhi5	NZ_CP013503	501077	AMJ99_RS25605	WP_064812314.1	365	RG
Plasmid	PTU-Rhi5	NZ_CP013503	501077	AMJ99_RS25610	WP_064812093.1	296	RG
Plasmid	PTU-Rhi5	NZ_CP013503	501077	AMJ99_RS25615	WP_064808202.1	319	RG
Plasmid	PTU-Rhi5	NZ_CP013503	501077	AMJ99_RS25620	WP_064812094.1	492	RG
Plasmid	PTU-Rhi5	NZ_CP013503	501077	AMJ99_RS25625	WP_064812315.1	236	RG
Plasmid	PTU-Rhi5	NZ_CP013503	501077	AMJ99_RS25630	WP_064812095.1	388	RG
Plasmid	PTU-Rhi5	NZ_CP013503	501077	AMJ99_RS25635	WP_064808207.1	453	RG
Plasmid	PTU-Rhi5	NZ_CP013503	501077	AMJ99_RS25640	WP_064808209.1	399	RG
Plasmid	PTU-Rhi5	NZ_CP013503	501077	AMJ99_RS25645	WP_064808211.1	99	RG
Plasmid	PTU-Rhi5	NZ_CP013503	501077	AMJ99_RS25650	WP_064812096.1	705	RG
Plasmid	PTU-Rhi5	NZ_CP013503	501077	AMJ99_RS25655	WP_064808214.1	127	RG
Plasmid	PTU-Rhi5	NZ_CP013503	501077	AMJ99_RS25660	WP_017958375.1	66	RG
Plasmid	PTU-Rhi5	NZ_CP013503	501077	AMJ99_RS25670	WP_064812097.1	322	RG
Plasmid	PTU-Rhi5	NZ_CP013503	501077	AMJ99_RS25675	WP_064812098.1	252	RG
Plasmid	PTU-Rhi5	NZ_CP013503	501077	AMJ99_RS25685	WP_064812100.1	238	NRG
Plasmid	PTU-Rhi5	NZ_CP013503	501077	AMJ99_RS25690	WP_064812101.1	305	NRG
Plasmid	PTU-Rhi5	NZ_CP013503	501077	AMJ99_RS25695	WP_064812102.1	393	NRG
Plasmid	PTU-Rhi5	NZ_CP013503	501077	AMJ99_RS25700	WP_064808224.1	278	NRG
Plasmid	PTU-Rhi5	NZ_CP013503	501077	AMJ99_RS25705	WP_082240384.1	316	NRG
Plasmid	PTU-Rhi5	NZ_CP013503	501077	AMJ99_RS25710	WP_064812103.1	409	NRG
Plasmid	PTU-Rhi5	NZ_CP013503	501077	AMJ99_RS25715	WP_064812104.1	472	NRG
Plasmid	PTU-Rhi5	NZ_CP013503	501077	AMJ99_RS25720	WP_064812105.1	862	NRG
Plasmid	PTU-Rhi5	NZ_CP013503	501077	AMJ99_RS33325	WP_064812106.1	216	NRG
Plasmid	PTU-Rhi5	NZ_CP013503	501077	AMJ99_RS25730	WP_064812317.1	534	NRG
Plasmid	PTU-Rhi5	NZ_CP013503	501077	AMJ99_RS25735	WP_064812107.1	196	NRG
Plasmid	PTU-Rhi5	NZ_CP013503	501077	AMJ99_RS25740	WP_064812108.1	125	NRG
Plasmid	PTU-Rhi5	NZ_CP013503	501077	AMJ99_RS25745	WP_064808239.1	653	NRG
Plasmid	PTU-Rhi5	NZ_CP013503	501077	AMJ99_RS25750	WP_064808241.1	538	NRG
Plasmid	PTU-Rhi5	NZ_CP013503	501077	AMJ99_RS25755	WP_064808243.1	848	NRG		Defense-cut_ga			LmuA_effector_Protease
Plasmid	PTU-Rhi5	NZ_CP013503	501077	AMJ99_RS25760	WP_064808825.1	393	NRG
Plasmid	PTU-Rhi5	NZ_CP013503	501077	AMJ99_RS25765	WP_064812109.1	801	NRG		Defense-cut_ga			Mokosh_TypeI_MkoA
Plasmid	PTU-Rhi5	NZ_CP013503	501077	AMJ99_RS25775	WP_064812111.1	250	RG
Plasmid	PTU-Rhi5	NZ_CP013503	501077	AMJ99_RS31985	WP_082240385.1	103	NRG
Plasmid	PTU-Rhi5	NZ_CP013503	501077	AMJ99_RS25780	WP_064808251.1	307	RG
Plasmid	PTU-Rhi5	NZ_CP013503	501077	AMJ99_RS25785	WP_064808253.1	272	RG	other				phrog_23613
Plasmid	PTU-Rhi5	NZ_CP013503	501077	AMJ99_RS32690	WP_123876252.1	60	NRG
Plasmid	PTU-Rhi5	NZ_CP013503	501077	AMJ99_RS25800	WP_064808258.1	169	RG
Plasmid	PTU-Rhi5	NZ_CP013503	501077	AMJ99_RS25805	WP_064812112.1	115	RG		Defense-strict			csa3_I_II_III_IV_V_VI_2
Plasmid	PTU-Rhi5	NZ_CP013503	501077	AMJ99_RS25810	WP_064812113.1	167	RG
Plasmid	PTU-Rhi5	NZ_CP013503	501077	AMJ99_RS25815	WP_064812114.1	113	NRG
Plasmid	PTU-Rhi5	NZ_CP013503	501077	AMJ99_RS25820	WP_064812115.1	277	NRG
Plasmid	PTU-Rhi5	NZ_CP013503	501077	AMJ99_RS25825	WP_064812116.1	92	RG
Plasmid	PTU-Rhi5	NZ_CP013503	501077	AMJ99_RS25830	WP_064812117.1	160	RG	other				phrog_1758
Plasmid	PTU-Rhi5	NZ_CP013503	501077	AMJ99_RS32695	WP_123876253.1	136	NRG
Plasmid	PTU-Rhi5	NZ_CP013503	501077	AMJ99_RS25840	WP_064812118.1	286	RG
Plasmid	PTU-Rhi5	NZ_CP013503	501077	AMJ99_RS25845	WP_064812119.1	288	NRG
Plasmid	PTU-Rhi5	NZ_CP013503	501077	AMJ99_RS25850	WP_064812320.1	299	RG
Plasmid	PTU-Rhi5	NZ_CP013503	501077	AMJ99_RS25855	WP_064812120.1	187	NRG
Plasmid	PTU-Rhi5	NZ_CP013503	501077	AMJ99_RS25860	WP_064812121.1	256	RG
Plasmid	PTU-Rhi5	NZ_CP013503	501077	AMJ99_RS25865	WP_064812122.1	644	RG		Defense-cut_ga			AG_cyclase
Plasmid	PTU-Rhi5	NZ_CP013503	501077	AMJ99_RS25870	WP_064808276.1	80	NRG
Plasmid	PTU-Rhi5	NZ_CP013503	501077	AMJ99_RS25875	WP_064812123.1	291	NRG
Plasmid	PTU-Rhi5	NZ_CP013503	501077	AMJ99_RS25880	WP_064812124.1	301	NRG
Plasmid	PTU-Rhi5	NZ_CP013503	501077	AMJ99_RS25885	WP_064808282.1	287	NRG
Plasmid	PTU-Rhi5	NZ_CP013503	501077	AMJ99_RS25890	WP_064812125.1	632	NRG
Plasmid	PTU-Rhi5	NZ_CP013503	501077	AMJ99_RS25895	WP_064812126.1	302	NRG
Plasmid	PTU-Rhi5	NZ_CP013503	501077	AMJ99_RS25900	WP_064812127.1	304	NRG
Plasmid	PTU-Rhi5	NZ_CP013503	501077	AMJ99_RS25905	WP_064812128.1	226	NRG
Plasmid	PTU-Rhi5	NZ_CP013503	501077	AMJ99_RS25910	WP_064812129.1	547	NRG
Plasmid	PTU-Rhi5	NZ_CP013503	501077	AMJ99_RS25915	WP_064812130.1	265	NRG
Plasmid	PTU-Rhi5	NZ_CP013503	501077	AMJ99_RS25920	WP_064812131.1	187	NRG
Plasmid	PTU-Rhi5	NZ_CP013503	501077	AMJ99_RS25925	WP_064808298.1	67	NRG
Plasmid	PTU-Rhi5	NZ_CP013503	501077	AMJ99_RS25930	WP_082240387.1	459	NRG
Plasmid	PTU-Rhi5	NZ_CP013503	501077	AMJ99_RS33215	WP_064812133.1	122	NRG
Plasmid	PTU-Rhi5	NZ_CP013503	501077	AMJ99_RS25940	WP_064812134.1	155	NRG
Plasmid	PTU-Rhi5	NZ_CP013503	501077	AMJ99_RS25945	WP_064812135.1	406	NRG
Plasmid	PTU-Rhi5	NZ_CP013503	501077	AMJ99_RS25950	WP_123876259.1	254	NRG
Plasmid	PTU-Rhi5	NZ_CP013503	501077	AMJ99_RS25955	WP_064812137.1	395	NRG
Plasmid	PTU-Rhi5	NZ_CP013503	501077	AMJ99_RS25960	WP_064812138.1	991	NRG		Defense-cut_ga			AG_cyclase
Plasmid	PTU-Rhi5	NZ_CP013503	501077	AMJ99_RS25965	WP_064812321.1	869	NRG
Plasmid	PTU-Rhi5	NZ_CP013503	501077	AMJ99_RS25970	WP_064812139.1	167	RG
Plasmid	PTU-Rhi5	NZ_CP013503	501077	AMJ99_RS25975	WP_064812140.1	118	RG		Defense-strict			csa3_I_II_III_IV_V_VI_2
Plasmid	PTU-Rhi5	NZ_CP013503	501077	AMJ99_RS25980	WP_064812141.1	271	RG
Plasmid	PTU-Rhi5	NZ_CP013503	501077	AMJ99_RS25985	WP_064808320.1	313	RG
Plasmid	PTU-Rhi5	NZ_CP013503	501077	AMJ99_RS25990	WP_064808835.1	446	RG
Plasmid	PTU-Rhi5	NZ_CP013503	501077	AMJ99_RS25995	WP_064812142.1	469	RG
Plasmid	PTU-Rhi5	NZ_CP013503	501077	AMJ99_RS26000	WP_064812143.1	422	RG
Plasmid	PTU-Rhi5	NZ_CP013503	501077	AMJ99_RS26005	WP_064812144.1	420	RG
Plasmid	PTU-Rhi5	NZ_CP013503	501077	AMJ99_RS26010	WP_123876260.1	389	RG
Plasmid	PTU-Rhi5	NZ_CP013503	501077	AMJ99_RS26015	WP_064812146.1	720	NRG		Defense-cut_ga			AG_cyclase
Plasmid	PTU-Rhi5	NZ_CP013503	501077	AMJ99_RS26020	WP_016736605.1	152	NRG
Plasmid	PTU-Rhi5	NZ_CP013503	501077	AMJ99_RS26025	WP_016736606.1	198	NRG
Plasmid	PTU-Rhi5	NZ_CP013503	501077	AMJ99_RS26030	WP_064812322.1	252	NRG
Plasmid	PTU-Rhi5	NZ_CP013503	501077	AMJ99_RS26035	WP_064812147.1	329	NRG
Plasmid	PTU-Rhi5	NZ_CP013503	501077	AMJ99_RS26040	WP_064808333.1	285	NRG
Plasmid	PTU-Rhi5	NZ_CP013503	501077	AMJ99_RS26045	WP_042119874.1	334	NRG
Plasmid	PTU-Rhi5	NZ_CP013503	501077	AMJ99_RS26050	WP_064824612.1	634	NRG
Plasmid	PTU-Rhi5	NZ_CP013503	501077	AMJ99_RS26055	WP_064812149.1	502	NRG
Plasmid	PTU-Rhi5	NZ_CP013503	501077	AMJ99_RS26060	WP_064812150.1	307	NRG		Defense-strict			csa3_I_II_III_IV_V_VI_2
Plasmid	PTU-Rhi5	NZ_CP013503	501077	AMJ99_RS26065	WP_064812151.1	356	NRG	other				phrog_3333
Plasmid	PTU-Rhi5	NZ_CP013503	501077	AMJ99_RS26070	WP_064812152.1	362	RG
Plasmid	PTU-Rhi5	NZ_CP013503	501077	AMJ99_RS26075	WP_064812153.1	504	RG
Plasmid	PTU-Rhi5	NZ_CP013503	501077	AMJ99_RS26080	WP_064812154.1	363	RG	other				phrog_3333
Plasmid	PTU-Rhi5	NZ_CP013503	501077	AMJ99_RS26085	WP_064812155.1	252	RG
Plasmid	PTU-Rhi5	NZ_CP013503	501077	AMJ99_RS26090	WP_064812323.1	235	RG
Plasmid	PTU-Rhi5	NZ_CP013503	501077	AMJ99_RS26095	WP_064812156.1	229	RG
Plasmid	PTU-Rhi5	NZ_CP013503	501077	AMJ99_RS26100	WP_064812157.1	401	RG
Plasmid	PTU-Rhi5	NZ_CP013503	501077	AMJ99_RS26105	WP_064812158.1	160	RG	other				phrog_1249
Plasmid	PTU-Rhi5	NZ_CP013503	501077	AMJ99_RS26110	WP_064812159.1	401	RG
Plasmid	PTU-Rhi5	NZ_CP013503	501077	AMJ99_RS26115	WP_064812160.1	264	NRG
Plasmid	PTU-Rhi5	NZ_CP013503	501077	AMJ99_RS26120	WP_064812161.1	718	NRG
Plasmid	PTU-Rhi5	NZ_CP013503	501077	AMJ99_RS26125	WP_064812162.1	342	NRG
Plasmid	PTU-Rhi5	NZ_CP013503	501077	AMJ99_RS26130	WP_064812163.1	241	NRG
Plasmid	PTU-Rhi5	NZ_CP013503	501077	AMJ99_RS26140	WP_064808370.1	104	RG
Plasmid	PTU-Rhi5	NZ_CP013503	501077	AMJ99_RS26145	WP_064812164.1	911	NRG
Plasmid	PTU-Rhi5	NZ_CP013503	501077	AMJ99_RS26150	WP_064812324.1	182	NRG
Plasmid	PTU-Rhi5	NZ_CP013503	501077	AMJ99_RS32010	WP_189637645.1	53	NRG
Plasmid	PTU-Rhi5	NZ_CP013503	501077	AMJ99_RS26155	WP_064812165.1	259	NRG
Plasmid	PTU-Rhi5	NZ_CP013503	501077	AMJ99_RS26160	WP_064812166.1	292	NRG
Plasmid	PTU-Rhi5	NZ_CP013503	501077	AMJ99_RS26165	WP_064812167.1	499	NRG
Plasmid	PTU-Rhi5	NZ_CP013503	501077	AMJ99_RS26170	WP_064808386.1	160	RG
Plasmid	PTU-Rhi5	NZ_CP013503	501077	AMJ99_RS26175	WP_064812168.1	191	NRG
Plasmid	PTU-Rhi5	NZ_CP013503	501077	AMJ99_RS26180	WP_064812169.1	160	NRG
Plasmid	PTU-Rhi5	NZ_CP013503	501077	AMJ99_RS26185	WP_189637047.1	332	NRG
Plasmid	PTU-Rhi5	NZ_CP013503	501077	AMJ99_RS26190	WP_064808391.1	491	NRG
Plasmid	PTU-Rhi5	NZ_CP013503	501077	AMJ99_RS26195	WP_064808393.1	246	RG
Plasmid	PTU-Rhi5	NZ_CP013503	501077	AMJ99_RS26200	WP_064808395.1	272	RG
Plasmid	PTU-Rhi5	NZ_CP013503	501077	AMJ99_RS26205	WP_064808396.1	235	NRG
Plasmid	PTU-Rhi5	NZ_CP013503	501077	AMJ99_RS26210	WP_064808398.1	230	NRG
Plasmid	PTU-Rhi5	NZ_CP013503	501077	AMJ99_RS26215	WP_064808400.1	401	RG
Plasmid	PTU-Rhi5	NZ_CP013503	501077	AMJ99_RS26220	WP_064808402.1	59	NRG
Plasmid	PTU-Rhi5	NZ_CP013503	501077	AMJ99_RS26225	WP_064808404.1	91	NRG
Plasmid	PTU-Rhi5	NZ_CP013503	501077	AMJ99_RS26230	WP_064808846.1	213	NRG
Plasmid	PTU-Rhi5	NZ_CP013503	501077	AMJ99_RS26235	WP_064808844.1	487	NRG		Defense-strict			drmC
Plasmid	PTU-Rhi5	NZ_CP013503	501077	AMJ99_RS26240	WP_064808406.1	271	NRG
Plasmid	PTU-Rhi5	NZ_CP013503	501077	AMJ99_RS26245	WP_020923106.1	101	NRG
Plasmid	PTU-Rhi5	NZ_CP013503	501077	AMJ99_RS26250	WP_064808408.1	140	NRG
Plasmid	PTU-Rhi5	NZ_CP013503	501077	AMJ99_RS26255	WP_064808410.1	122	NRG
Plasmid	PTU-Rhi5	NZ_CP013503	501077	AMJ99_RS26260	WP_064808411.1	152	RG
Plasmid	PTU-Rhi5	NZ_CP013503	501077	AMJ99_RS26265	WP_064808848.1	95	RG
Plasmid	PTU-Rhi5	NZ_CP013503	501077	AMJ99_RS26270	WP_064808413.1	159	RG
Plasmid	PTU-Rhi5	NZ_CP013503	501077	AMJ99_RS26275	WP_064808415.1	448	RG
Plasmid	PTU-Rhi5	NZ_CP013503	501077	AMJ99_RS26280	WP_064824613.1	488	RG
Plasmid	PTU-Rhi5	NZ_CP013503	501077	AMJ99_RS26285	WP_064808420.1	75	RG
Plasmid	PTU-Rhi5	NZ_CP013503	501077	AMJ99_RS26290	WP_081279287.1	132	NRG
Plasmid	PTU-Rhi5	NZ_CP013503	501077	AMJ99_RS26295	WP_064812171.1	167	NRG
Plasmid	PTU-Rhi5	NZ_CP013503	501077	AMJ99_RS26300	WP_064812172.1	184	NRG
Plasmid	PTU-Rhi5	NZ_CP013503	501077	AMJ99_RS26305	WP_064812173.1	191	NRG
Plasmid	PTU-Rhi5	NZ_CP013503	501077	AMJ99_RS26310	WP_064812174.1	240	RG
Plasmid	PTU-Rhi5	NZ_CP013503	501077	AMJ99_RS26315	WP_004669611.1	390	RG
Plasmid	PTU-Rhi5	NZ_CP013503	501077	AMJ99_RS26320	WP_064808428.1	419	RG
Plasmid	PTU-Rhi5	NZ_CP013503	501077	AMJ99_RS26325	WP_064808430.1	311	RG
Plasmid	PTU-Rhi5	NZ_CP013503	501077	AMJ99_RS26330	WP_016737554.1	276	RG
Plasmid	PTU-Rhi5	NZ_CP013503	501077	AMJ99_RS26335	WP_046977162.1	352	NRG
Plasmid	PTU-Rhi5	NZ_CP013503	501077	AMJ99_RS26340	WP_064808432.1	299	RG	DNA, RNA and nucleotide metabolism				phrog_4873
Plasmid	PTU-Rhi5	NZ_CP013503	501077	AMJ99_RS26345	WP_064815943.1	272	RG	DNA, RNA and nucleotide metabolism				phrog_4873
Plasmid	PTU-Rhi5	NZ_CP013503	501077	AMJ99_RS26350	WP_064808435.1	354	NRG
Plasmid	PTU-Rhi5	NZ_CP013503	501077	AMJ99_RS26355	WP_064808437.1	882	RG
Plasmid	PTU-Rhi5	NZ_CP013503	501077	AMJ99_RS26360	WP_064808438.1	443	RG
Plasmid	PTU-Rhi5	NZ_CP013503	501077	AMJ99_RS26365	WP_064812175.1	410	RG
Plasmid	PTU-Rhi5	NZ_CP013503	501077	AMJ99_RS26370	WP_064808441.1	272	NRG	lysis				phrog_14642
Plasmid	PTU-Rhi5	NZ_CP013503	501077	AMJ99_RS26375	WP_064808443.1	346	NRG
Plasmid	PTU-Rhi5	NZ_CP013503	501077	AMJ99_RS26380	WP_064808445.1	290	RG
Plasmid	PTU-Rhi5	NZ_CP013503	501077	AMJ99_RS26385	WP_064808447.1	285	RG
Plasmid	PTU-Rhi5	NZ_CP013503	501077	AMJ99_RS26390	WP_064812176.1	341	NRG
Plasmid	PTU-Rhi5	NZ_CP013503	501077	AMJ99_RS26400	WP_064808453.1	338	NRG
Plasmid	PTU-Rhi5	NZ_CP013503	501077	AMJ99_RS26405	WP_064808455.1	151	NRG
Plasmid	PTU-Rhi5	NZ_CP013503	501077	AMJ99_RS26410	WP_064808457.1	230	NRG
Plasmid	PTU-Rhi5	NZ_CP013503	501077	AMJ99_RS26415	WP_064812178.1	902	NRG
Plasmid	PTU-Rhi5	NZ_CP013503	501077	AMJ99_RS26420	WP_064812179.1	189	RG
Plasmid	PTU-Rhi5	NZ_CP013503	501077	AMJ99_RS26425	WP_064812180.1	686	RG	other				phrog_12316
Plasmid	PTU-Rhi5	NZ_CP013503	501077	AMJ99_RS26430	WP_064812181.1	567	RG
Plasmid	PTU-Rhi5	NZ_CP013503	501077	AMJ99_RS26435	WP_003547774.1	29	RG
Plasmid	PTU-Rhi5	NZ_CP013503	501077	AMJ99_RS26440	WP_064808466.1	120	NRG
Plasmid	PTU-Rhi5	NZ_CP013503	501077	AMJ99_RS26445	WP_064812183.1	347	RG	other				phrog_2640
Plasmid	PTU-Rhi5	NZ_CP013503	501077	AMJ99_RS26450	WP_064812184.1	188	NRG
Plasmid	PTU-Rhi5	NZ_CP013503	501077	AMJ99_RS26455	WP_064812185.1	453	NRG	DNA, RNA and nucleotide metabolism				phrog_6397
Plasmid	PTU-Rhi5	NZ_CP013503	501077	AMJ99_RS26460	WP_064808472.1	153	NRG
Plasmid	PTU-Rhi5	NZ_CP013503	501077	AMJ99_RS26465	WP_064808474.1	395	RG
Plasmid	PTU-Rhi5	NZ_CP013503	501077	AMJ99_RS26470	WP_064808476.1	112	NRG
Plasmid	PTU-Rhi5	NZ_CP013503	501077	AMJ99_RS26475	WP_064812326.1	317	NRG
Plasmid	PTU-Rhi5	NZ_CP013503	501077	AMJ99_RS26480	WP_064808478.1	79	NRG
Plasmid	PTU-Rhi5	NZ_CP013503	501077	AMJ99_RS26485	WP_064812186.1	401	RG
Plasmid	PTU-Rhi5	NZ_CP013503	501077	AMJ99_RS26490	WP_064808481.1	260	RG
Plasmid	PTU-Rhi5	NZ_CP013503	501077	AMJ99_RS26495	WP_064812187.1	233	RG
Plasmid	PTU-Rhi5	NZ_CP013503	501077	AMJ99_RS26500	WP_064808485.1	295	RG
Plasmid	PTU-Rhi5	NZ_CP013503	501077	AMJ99_RS26505	WP_064812188.1	329	RG
Plasmid	PTU-Rhi5	NZ_CP013503	501077	AMJ99_RS26510	WP_064808490.1	531	RG
Plasmid	PTU-Rhi5	NZ_CP013503	501077	AMJ99_RS26515	WP_064812189.1	293	NRG	other				phrog_1319
Plasmid	PTU-Rhi5	NZ_CP013503	501077	AMJ99_RS26520	WP_064812190.1	259	NRG
Plasmid	PTU-Rhi5	NZ_CP013503	501077	AMJ99_RS26525	WP_064812191.1	250	NRG
Plasmid	PTU-Rhi5	NZ_CP013503	501077	AMJ99_RS26530	WP_064812192.1	459	NRG
Plasmid	PTU-Rhi5	NZ_CP013503	501077	AMJ99_RS26535	WP_064812193.1	106	RG
Plasmid	PTU-Rhi5	NZ_CP013503	501077	AMJ99_RS26540	WP_064812194.1	335	RG
Plasmid	PTU-Rhi5	NZ_CP013503	501077	AMJ99_RS26545	WP_064812195.1	333	NRG
Plasmid	PTU-Rhi5	NZ_CP013503	501077	AMJ99_RS26550	WP_064812196.1	511	RG
Plasmid	PTU-Rhi5	NZ_CP013503	501077	AMJ99_RS26555	WP_064808509.1	331	RG	DNA, RNA and nucleotide metabolism				phrog_11145
Plasmid	PTU-Rhi5	NZ_CP013503	501077	AMJ99_RS26560	WP_064812197.1	270	RG	transcription regulation				phrog_14147
Plasmid	PTU-Rhi5	NZ_CP013503	501077	AMJ99_RS26565	WP_064812198.1	698	RG
Plasmid	PTU-Rhi5	NZ_CP013503	501077	AMJ99_RS26570	WP_064812199.1	430	RG
Plasmid	PTU-Rhi5	NZ_CP013503	501077	AMJ99_RS26575	WP_064812200.1	152	NRG
Plasmid	PTU-Rhi5	NZ_CP013503	501077	AMJ99_RS26580	WP_064812201.1	289	NRG
Plasmid	PTU-Rhi5	NZ_CP013503	501077	AMJ99_RS26585	WP_064812327.1	402	RG
Plasmid	PTU-Rhi5	NZ_CP013503	501077	AMJ99_RS32705	WP_208610864.1	45	NRG
Plasmid	PTU-Rhi5	NZ_CP013503	501077	AMJ99_RS26600	WP_064808530.1	279	RG
Plasmid	PTU-Rhi5	NZ_CP013503	501077	AMJ99_RS26605	WP_064812203.1	140	NRG
Plasmid	PTU-Rhi5	NZ_CP013503	501077	AMJ99_RS26610	WP_064812204.1	82	NRG	moron, auxiliary metabolic gene and host takeover				phrog_375
Plasmid	PTU-Rhi5	NZ_CP013503	501077	AMJ99_RS26615	WP_064812205.1	285	RG
Plasmid	PTU-Rhi5	NZ_CP013503	501077	AMJ99_RS26620	WP_064812206.1	1202	NRG
Plasmid	PTU-Rhi5	NZ_CP013503	501077	AMJ99_RS26625	WP_064812207.1	175	NRG
Plasmid	PTU-Rhi5	NZ_CP013503	501077	AMJ99_RS26630	WP_064812208.1	71	NRG
Plasmid	PTU-Rhi5	NZ_CP013503	501077	AMJ99_RS26635	WP_064812209.1	207	NRG
Plasmid	PTU-Rhi5	NZ_CP013503	501077	AMJ99_RS26640	WP_064808559.1	66	NRG
Plasmid	PTU-Rhi5	NZ_CP013503	501077	AMJ99_RS26645	WP_064812210.1	176	RG
Plasmid	PTU-Rhi5	NZ_CP013503	501077	AMJ99_RS26650	WP_064808562.1	64	RG
Plasmid	PTU-Rhi5	NZ_CP013503	501077	AMJ99_RS26655	WP_064808564.1	304	RG
Plasmid	PTU-Rhi5	NZ_CP013503	501077	AMJ99_RS26660	WP_064808567.1	496	RG	head and packaging				phrog_1012
Plasmid	PTU-Rhi5	NZ_CP013503	501077	AMJ99_RS26670	WP_064808571.1	534	RG
Plasmid	PTU-Rhi5	NZ_CP013503	501077	AMJ99_RS26675	WP_064808573.1	159	RG
Plasmid	PTU-Rhi5	NZ_CP013503	501077	AMJ99_RS26680	WP_064808575.1	207	RG
Plasmid	PTU-Rhi5	NZ_CP013503	501077	AMJ99_RS26685	WP_064808576.1	380	RG
Plasmid	PTU-Rhi5	NZ_CP013503	501077	AMJ99_RS26690	WP_064808578.1	190	RG
Plasmid	PTU-Rhi5	NZ_CP013503	501077	AMJ99_RS26695	WP_064808580.1	482	RG
Plasmid	PTU-Rhi5	NZ_CP013503	501077	AMJ99_RS26700	WP_064808582.1	317	RG
Plasmid	PTU-Rhi5	NZ_CP013503	501077	AMJ99_RS26705	WP_064812211.1	314	RG
Plasmid	PTU-Rhi5	NZ_CP013503	501077	AMJ99_RS26710	WP_064812212.1	434	RG
Plasmid	PTU-Rhi5	NZ_CP013503	501077	AMJ99_RS26715	WP_064812213.1	189	RG
Plasmid	PTU-Rhi5	NZ_CP013503	501077	AMJ99_RS26720	WP_011428172.1	172	RG
Plasmid	PTU-Rhi5	NZ_CP013503	501077	AMJ99_RS26725	WP_064812214.1	168	RG
Plasmid	PTU-Rhi5	NZ_CP013503	501077	AMJ99_RS26735	WP_189637649.1	91	NRG
Plasmid	PTU-Rhi5	NZ_CP013503	501077	AMJ99_RS26740	WP_064812216.1	456	NRG
Plasmid	PTU-Rhi5	NZ_CP013503	501077	AMJ99_RS26745	WP_064812217.1	286	NRG
Plasmid	PTU-Rhi5	NZ_CP013503	501077	AMJ99_RS26750	WP_064812218.1	504	RG
Plasmid	PTU-Rhi5	NZ_CP013503	501077	AMJ99_RS26755	WP_064812219.1	302	NRG
Plasmid	PTU-Rhi5	NZ_CP013503	501077	AMJ99_RS26760	WP_020923173.1	66	NRG
Plasmid	PTU-Rhi5	NZ_CP013503	501077	AMJ99_RS26765	WP_064812220.1	264	NRG
Plasmid	PTU-Rhi5	NZ_CP013503	501077	AMJ99_RS26770	WP_064812221.1	225	NRG
Plasmid	PTU-Rhi5	NZ_CP013503	501077	AMJ99_RS26775	WP_064812222.1	299	NRG
Plasmid	PTU-Rhi5	NZ_CP013503	501077	AMJ99_RS26780	WP_064812223.1	267	RG		Defense-cut_ga			AAA_21
Plasmid	PTU-Rhi5	NZ_CP013503	501077	AMJ99_RS26785	WP_064812224.1	292	RG
Plasmid	PTU-Rhi5	NZ_CP013503	501077	AMJ99_RS26790	WP_064815946.1	325	RG
Plasmid	PTU-Rhi5	NZ_CP013503	501077	AMJ99_RS26795	WP_064812226.1	548	RG
Plasmid	PTU-Rhi5	NZ_CP013503	501077	AMJ99_RS26800	WP_064812227.1	340	RG
Plasmid	PTU-Rhi5	NZ_CP013503	501077	AMJ99_RS26805	WP_064812228.1	159	NRG
Plasmid	PTU-Rhi5	NZ_CP013503	501077	AMJ99_RS26810	WP_016736701.1	277	NRG
Plasmid	PTU-Rhi5	NZ_CP013503	501077	AMJ99_RS26815	WP_064812229.1	211	NRG
Plasmid	PTU-Rhi5	NZ_CP013503	501077	AMJ99_RS26820	WP_064812230.1	267	NRG
Plasmid	PTU-Rhi5	NZ_CP013503	501077	AMJ99_RS26825	WP_064812231.1	194	NRG
Plasmid	PTU-Rhi5	NZ_CP013503	501077	AMJ99_RS26830	WP_064812232.1	508	RG
Plasmid	PTU-Rhi5	NZ_CP013503	501077	AMJ99_RS26835	WP_064812233.1	313	RG
Plasmid	PTU-Rhi5	NZ_CP013503	501077	AMJ99_RS26840	WP_064812234.1	289	RG
Plasmid	PTU-Rhi5	NZ_CP013503	501077	AMJ99_RS26845	WP_064812235.1	170	RG
Plasmid	PTU-Rhi5	NZ_CP013503	501077	AMJ99_RS26850	WP_064812236.1	398	RG
Plasmid	PTU-Rhi5	NZ_CP013503	501077	AMJ99_RS26855	WP_064812237.1	618	RG
Plasmid	PTU-Rhi5	NZ_CP013503	501077	AMJ99_RS26860	WP_064808642.1	273	NRG
Plasmid	PTU-Rhi5	NZ_CP013503	501077	AMJ99_RS26865	WP_064808644.1	233	NRG
Plasmid	PTU-Rhi5	NZ_CP013503	501077	AMJ99_RS26870	WP_064808645.1	235	NRG
Plasmid	PTU-Rhi5	NZ_CP013503	501077	AMJ99_RS26875	WP_064812238.1	244	NRG
Plasmid	PTU-Rhi5	NZ_CP013503	501077	AMJ99_RS26880	WP_123876255.1	306	NRG
Plasmid	PTU-Rhi5	NZ_CP013503	501077	AMJ99_RS26885	WP_064808649.1	490	RG
Plasmid	PTU-Rhi5	NZ_CP013503	501077	AMJ99_RS26890	WP_064812240.1	367	NRG
Plasmid	PTU-Rhi5	NZ_CP013503	501077	AMJ99_RS26895	WP_064812241.1	475	NRG
Plasmid	PTU-Rhi5	NZ_CP013503	501077	AMJ99_RS26900	WP_064812242.1	309	RG
Plasmid	PTU-Rhi5	NZ_CP013503	501077	AMJ99_RS26905	WP_064812243.1	135	NRG
Plasmid	PTU-Rhi5	NZ_CP013503	501077	AMJ99_RS26910	WP_064812244.1	553	NRG	moron, auxiliary metabolic gene and host takeover				phrog_21583
Plasmid	PTU-Rhi5	NZ_CP013503	501077	AMJ99_RS26915	WP_064812245.1	453	RG
Plasmid	PTU-Rhi5	NZ_CP013503	501077	AMJ99_RS26920	WP_064812246.1	380	RG
Plasmid	PTU-Rhi5	NZ_CP013503	501077	AMJ99_RS26925	WP_064812247.1	278	RG
Plasmid	PTU-Rhi5	NZ_CP013503	501077	AMJ99_RS26930	WP_003594698.1	293	RG
Plasmid	PTU-Rhi5	NZ_CP013503	501077	AMJ99_RS26935	WP_064812248.1	419	RG
Plasmid	PTU-Rhi5	NZ_CP013503	501077	AMJ99_RS26940	WP_064812249.1	341	RG	DNA, RNA and nucleotide metabolism				phrog_11145
Plasmid	PTU-Rhi5	NZ_CP013503	501077	AMJ99_RS26945	WP_064812250.1	380	RG
Plasmid	PTU-Rhi5	NZ_CP013503	501077	AMJ99_RS26950	WP_064808671.1	66	RG
Plasmid	PTU-Rhi5	NZ_CP013503	501077	AMJ99_RS26955	WP_064808673.1	410	RG
Plasmid	PTU-Rhi5	NZ_CP013503	501077	AMJ99_RS26960	WP_064812251.1	664	RG
Plasmid	PTU-Rhi5	NZ_CP013503	501077	AMJ99_RS26965	WP_010058730.1	74	NRG
Plasmid	PTU-Rhi5	NZ_CP013503	501077	AMJ99_RS26975	WP_064812329.1	161	NRG
Plasmid	PTU-Rhi5	NZ_CP013503	501077	AMJ99_RS26980	WP_064812253.1	146	NRG
Plasmid	PTU-Rhi5	NZ_CP013503	501077	AMJ99_RS26985	WP_012490663.1	295	NRG
Plasmid	PTU-Rhi5	NZ_CP013503	501077	AMJ99_RS26990	WP_004672435.1	385	NRG
Plasmid	PTU-Rhi5	NZ_CP013503	501077	AMJ99_RS26995	WP_064812254.1	294	RG
Plasmid	PTU-Rhi5	NZ_CP013503	501077	AMJ99_RS27000	WP_004672438.1	285	RG
Plasmid	PTU-Rhi5	NZ_CP013503	501077	AMJ99_RS27005	WP_016736721.1	401	RG
Plasmid	PTU-Rhi5	NZ_CP013503	501077	AMJ99_RS27010	WP_064812255.1	377	NRG
Plasmid	PTU-Rhi5	NZ_CP013503	501077	AMJ99_RS27015	WP_064812256.1	179	NRG
Plasmid	PTU-Rhi5	NZ_CP013503	501077	AMJ99_RS27020	WP_123876256.1	404	NRG		Defense-strict			LmuA_effector_Cap4_nuclease_II
Plasmid	PTU-Rhi5	NZ_CP013503	501077	AMJ99_RS27025	WP_064812258.1	150	NRG
Plasmid	PTU-Rhi5	NZ_CP013503	501077	AMJ99_RS27030	WP_189637646.1	496	NRG		Defense-strict			LmuB_SMC_Cap4_nuclease_II
Plasmid	PTU-Rhi5	NZ_CP013503	501077	AMJ99_RS27035	WP_064812259.1	366	NRG
Plasmid	PTU-Rhi5	NZ_CP013503	501077	AMJ99_RS27040	WP_064812260.1	491	NRG
Plasmid	PTU-Rhi5	NZ_CP013503	501077	AMJ99_RS27045	WP_064812261.1	160	NRG
Plasmid	PTU-Rhi5	NZ_CP013503	501077	AMJ99_RS27050	WP_012490676.1	129	RG
Plasmid	PTU-Rhi5	NZ_CP013503	501077	AMJ99_RS27055	WP_012490677.1	287	NRG
Plasmid	PTU-Rhi5	NZ_CP013503	501077	AMJ99_RS27060	WP_064812262.1	258	NRG
Plasmid	PTU-Rhi5	NZ_CP013503	501077	AMJ99_RS27065	WP_064812263.1	407	NRG
Plasmid	PTU-Rhi5	NZ_CP013503	501077	AMJ99_RS27070	WP_064812264.1	400	NRG
Plasmid	PTU-Rhi5	NZ_CP013503	501077	AMJ99_RS27075	WP_064812265.1	101	NRG
Plasmid	PTU-Rhi5	NZ_CP013503	501077	AMJ99_RS27080	WP_064812266.1	304	NRG
Plasmid	PTU-Rhi5	NZ_CP013503	501077	AMJ99_RS27085	WP_064812331.1	246	NRG
Plasmid	PTU-Rhi5	NZ_CP013503	501077	AMJ99_RS27090	WP_064812332.1	673	NRG
Plasmid	PTU-Rhi5	NZ_CP013503	501077	AMJ99_RS27095	WP_064812267.1	302	NRG
Plasmid	PTU-Rhi5	NZ_CP013503	501077	AMJ99_RS27100	WP_064812268.1	513	NRG
Plasmid	PTU-Rhi5	NZ_CP013503	501077	AMJ99_RS27105	WP_064812269.1	136	RG
Plasmid	PTU-Rhi5	NZ_CP013503	501077	AMJ99_RS27110	WP_064812270.1	162	RG
Plasmid	PTU-Rhi5	NZ_CP013503	501077	AMJ99_RS27115	WP_064812333.1	1089	NRG
Plasmid	PTU-Rhi5	NZ_CP013503	501077	AMJ99_RS27125	WP_064812271.1	248	RG
Plasmid	PTU-Rhi5	NZ_CP013503	501077	AMJ99_RS27130	WP_064812335.1	251	RG
Plasmid	PTU-Rhi5	NZ_CP013503	501077	AMJ99_RS27135	WP_064808722.1	278	NRG
Plasmid	PTU-Rhi5	NZ_CP013503	501077	AMJ99_RS27140	WP_064812272.1	106	NRG
Plasmid	PTU-Rhi5	NZ_CP013503	501077	AMJ99_RS27145	WP_011428254.1	48	RG
Plasmid	PTU-Rhi5	NZ_CP013503	501077	AMJ99_RS27150	WP_064812273.1	326	NRG		Defense-strict			DEDDh_I_II_III_IV_V_VI_1
Plasmid	PTU-Rhi5	NZ_CP013503	501077	AMJ99_RS27155	WP_064812274.1	422	NRG
Plasmid	PTU-Rhi5	NZ_CP013503	501077	AMJ99_RS27160	WP_064808728.1	343	RG
Plasmid	PTU-Rhi5	NZ_CP013503	501077	AMJ99_RS27165	WP_064808730.1	86	NRG
Plasmid	PTU-Rhi5	NZ_CP013503	501077	AMJ99_RS27170	WP_064808731.1	271	RG				Plasmid partition	parA
Plasmid	PTU-Rhi5	NZ_CP013503	501077	AMJ99_RS27175	WP_064812337.1	240	NRG
Plasmid	PTU-Rhi5	NZ_CP013503	501077	AMJ99_RS27180	WP_064800306.1	294	RG	moron, auxiliary metabolic gene and host takeover				phrog_9240
Plasmid	PTU-Rhi5	NZ_CP013503	501077	AMJ99_RS27185	WP_064812275.1	435	RG
Plasmid	PTU-Rhi5	NZ_CP013503	501077	AMJ99_RS27190	WP_064812276.1	442	RG
Plasmid	PTU-Rhi5	NZ_CP013503	501077	AMJ99_RS27195	WP_064812277.1	228	RG
Plasmid	PTU-Rhi5	NZ_CP013503	501077	AMJ99_RS27200	WP_064812278.1	301	RG
Plasmid	PTU-Rhi5	NZ_CP013503	501077	AMJ99_RS27205	WP_064812279.1	225	RG	transcription regulation	Defense-cut_ga			RosmerTA_RmrA_2677172838; phrog_1373
Plasmid	PTU-Rhi5	NZ_CP013503	501077	AMJ99_RS27210	WP_064812280.1	319	RG
Plasmid	PTU-Rhi5	NZ_CP013503	501077	AMJ99_RS27215	WP_064812281.1	416	RG
Plasmid	PTU-Rhi5	NZ_CP013503	501077	AMJ99_RS27220	WP_064812282.1	93	RG
Plasmid	PTU-Rhi5	NZ_CP013503	501077	AMJ99_RS27225	WP_064812283.1	983	RG
Plasmid	PTU-Rhi5	NZ_CP013503	501077	AMJ99_RS27230	WP_064812284.1	177	NRG
Plasmid	PTU-Rhi5	NZ_CP013503	501077	AMJ99_RS27235	WP_064812338.1	287	RG
Plasmid	PTU-Rhi5	NZ_CP013503	501077	AMJ99_RS27240	WP_064808873.1	218	RG
Plasmid	PTU-Rhi5	NZ_CP013503	501077	AMJ99_RS27245	WP_064812285.1	297	RG	DNA, RNA and nucleotide metabolism				phrog_6397
Plasmid	PTU-Rhi5	NZ_CP013503	501077	AMJ99_RS27250	WP_064812286.1	425	RG
Plasmid	PTU-Rhi5	NZ_CP013503	501077	AMJ99_RS27255	WP_064812287.1	244	RG
Plasmid	PTU-Rhi5	NZ_CP013503	501077	AMJ99_RS27260	WP_064812288.1	261	RG	transcription regulation				phrog_1368
Plasmid	PTU-Rhi5	NZ_CP013503	501077	AMJ99_RS27265	WP_064812289.1	278	NRG
Plasmid	PTU-Rhi5	NZ_CP013503	501077	AMJ99_RS27270	WP_064808765.1	134	NRG	transcription regulation	Defense-cut_ga			RosmerTA_RmrA_2734955840; phrog_2328
Plasmid	PTU-Rhi5	NZ_CP013503	501077	AMJ99_RS27275	WP_004668299.1	88	NRG
Plasmid	PTU-Rhi5	NZ_CP013503	501077	AMJ99_RS27280	WP_064812290.1	247	NRG
Plasmid	PTU-Rhi5	NZ_CP013503	501077	AMJ99_RS27285	WP_064812291.1	420	NRG
Plasmid	PTU-Rhi5	NZ_CP013503	501077	AMJ99_RS33220	WP_164517828.1	47	NRG
Plasmid	PTU-Rhi5	NZ_CP013503	501077	AMJ99_RS27290	WP_064812292.1	651	NRG
Plasmid	PTU-Rhi5	NZ_CP013503	501077	AMJ99_RS27295	WP_189637052.1	296	NRG
Plasmid	PTU-Rhi5	NZ_CP013503	501077	AMJ99_RS27300	WP_064812293.1	513	NRG
Plasmid	PTU-Rhi5	NZ_CP013503	501077	AMJ99_RS27305	WP_064812294.1	323	RG
Plasmid	PTU-Rhi5	NZ_CP013503	501077	AMJ99_RS27310	WP_189637647.1	312	NRG
Plasmid	PTU-Rhi5	NZ_CP013503	501077	AMJ99_RS27315	WP_176439347.1	271	NRG
Plasmid	PTU-Rhi5	NZ_CP013503	501077	AMJ99_RS27320	WP_064812296.1	408	NRG
Plasmid	PTU-Rhi5	NZ_CP013503	501077	AMJ99_RS27325	WP_011428298.1	104	RG
Plasmid	PTU-Rhi5	NZ_CP013503	501077	AMJ99_RS27330	WP_064812297.1	362	RG
Plasmid	PTU-Rhi5	NZ_CP013503	501077	AMJ99_RS27335	WP_010007774.1	342	NRG		Defense-cut_ga			RosmerTA_RmrA_2617826694
Plasmid	PTU-Rhi5	NZ_CP013503	501077	AMJ99_RS27340	WP_064812298.1	270	NRG
Plasmid	PTU-Rhi5	NZ_CP013503	501077	AMJ99_RS27345	WP_064812299.1	252	NRG
Plasmid	PTU-Rhi5	NZ_CP013503	501077	AMJ99_RS27350	WP_064812300.1	410	NRG
Plasmid	PTU-Rhi5	NZ_CP013503	501077	AMJ99_RS27355	WP_064812301.1	256	NRG
Plasmid	PTU-Rhi5	NZ_CP013503	501077	AMJ99_RS27360	WP_064812302.1	254	NRG
Plasmid	PTU-Rhi5	NZ_CP013503	501077	AMJ99_RS27365	WP_064812303.1	243	NRG
Plasmid	PTU-Rhi5	NZ_CP013503	501077	AMJ99_RS27370	WP_064808796.1	210	NRG
Plasmid	PTU-Rhi5	NZ_CP013503	501077	AMJ99_RS27375	WP_064812304.1	459	NRG
Plasmid	PTU-Rhi5	NZ_CP013503	501077	AMJ99_RS27380	WP_064812305.1	254	NRG
Plasmid	PTU-Rhi5	NZ_CP013503	501077	AMJ99_RS27385	WP_064812306.1	398	RG	DNA, RNA and nucleotide metabolism			Plasmid partition	parA; phrog_164
Plasmid	PTU-Rhi5	NZ_CP013503	501077	AMJ99_RS27390	WP_064812307.1	331	NRG				Plasmid partition	parB
Plasmid	PTU-Rhi5	NZ_CP013503	501077	AMJ99_RS27395	WP_064812308.1	404	NRG	DNA, RNA and nucleotide metabolism				phrog_22671
Plasmid	PTU-Rhi7	NZ_CP013502	433056	AMJ99_RS23110	WP_011053284.1	322	RG	integration and excision	Defense-cut_ga	Tnp_ISfinder		RosmerTA_RmrA_2617826694; phrog_8463; IS481-like element ISRel2 family transposase (translation)
Plasmid	PTU-Rhi7	NZ_CP013502	433056	AMJ99_RS23115	WP_008534020.1	305	RG	DNA, RNA and nucleotide metabolism		Recombinase		phrog_125; PF00239
Plasmid	PTU-Rhi7	NZ_CP013502	433056	AMJ99_RS23120	WP_123876244.1	119	RG
Plasmid	PTU-Rhi7	NZ_CP013502	433056	AMJ99_RS23130	WP_064812013.1	384	RG	integration and excision		Recombinase		phrog_216; PF00589
Plasmid	PTU-Rhi7	NZ_CP013502	433056	AMJ99_RS23140	WP_012489394.1	1265	RG
Plasmid	PTU-Rhi7	NZ_CP013502	433056	AMJ99_RS23145	WP_012489395.1	143	NRG		Defense-strict			ThsB_Global
Plasmid	PTU-Rhi7	NZ_CP013502	433056	AMJ99_RS23150	WP_041684037.1	293	RG
Plasmid	PTU-Rhi7	NZ_CP013502	433056	AMJ99_RS23155	WP_012489397.1	447	RG
Plasmid	PTU-Rhi7	NZ_CP013502	433056	AMJ99_RS23160	WP_012489398.1	377	RG
Plasmid	PTU-Rhi7	NZ_CP013502	433056	AMJ99_RS23165	WP_064811953.1	467	RG		Defense-cut_ga			ThsB_Global
Plasmid	PTU-Rhi7	NZ_CP013502	433056	AMJ99_RS23170	WP_012489399.1	234	RG
Plasmid	PTU-Rhi7	NZ_CP013502	433056	AMJ99_RS23175	WP_041684015.1	197	RG		Defense-strict			QueC
Plasmid	PTU-Rhi7	NZ_CP013502	433056	AMJ99_RS23180	WP_012489401.1	155	RG		Defense-strict			ThsB_Global
Plasmid	PTU-Rhi7	NZ_CP013502	433056	AMJ99_RS23185	WP_012489402.1	343	NRG
Plasmid	PTU-Rhi7	NZ_CP013502	433056	AMJ99_RS23190	WP_167377213.1	514	RG		Defense-strict			pAgo_Short
Plasmid	PTU-Rhi7	NZ_CP013502	433056	AMJ99_RS23195	WP_012489404.1	470	RG		Defense-cut_ga			ThsB_Grand
Plasmid	PTU-Rhi7	NZ_CP013502	433056	AMJ99_RS23200	WP_012489405.1	594	NRG	DNA, RNA and nucleotide metabolism	Defense-strict			GajB_2; phrog_1967
Plasmid	PTU-Rhi7	NZ_CP013502	433056	AMJ99_RS23205	WP_012489406.1	603	NRG		Defense-strict			GajA
Plasmid	PTU-Rhi7	NZ_CP013502	433056	AMJ99_RS23210	WP_012489407.1	286	NRG		Defense-strict			AbiEii
Plasmid	PTU-Rhi7	NZ_CP013502	433056	AMJ99_RS23215	WP_012489408.1	275	NRG		Defense-strict			AbiEi_1
Plasmid	PTU-Rhi7	NZ_CP013502	433056	AMJ99_RS23220	WP_041684018.1	86	RG
Plasmid	PTU-Rhi7	NZ_CP013502	433056	AMJ99_RS23225	WP_012489410.1	160	RG
Plasmid	PTU-Rhi7	NZ_CP013502	433056	AMJ99_RS23230	WP_012489411.1	470	NRG
Plasmid	PTU-Rhi7	NZ_CP013502	433056	AMJ99_RS23235	WP_064824606.1	132	NRG		Defense-cut_ga			RosmerTA_RmrA_2623274509
Plasmid	PTU-Rhi7	NZ_CP013502	433056	AMJ99_RS23245	WP_012489415.1	224	RG			Tnp_ISEscan		transcriptional regulator (translation)
Plasmid	PTU-Rhi7	NZ_CP013502	433056	AMJ99_RS23255	WP_012489416.1	364	RG
Plasmid	PTU-Rhi7	NZ_CP013502	433056	AMJ99_RS23265	WP_064811955.1	272	RG
Plasmid	PTU-Rhi7	NZ_CP013502	433056	AMJ99_RS23270	WP_011053295.1	151	NRG
Plasmid	PTU-Rhi7	NZ_CP013502	433056	AMJ99_RS23285	WP_029875516.1	99	RG
Plasmid	PTU-Rhi7	NZ_CP013502	433056	AMJ99_RS23300	WP_012489422.1	215	RG
Plasmid	PTU-Rhi7	NZ_CP013502	433056	AMJ99_RS23310	WP_008534153.1	350	RG
Plasmid	PTU-Rhi7	NZ_CP013502	433056	AMJ99_RS23315	WP_008534154.1	69	NRG
Plasmid	PTU-Rhi7	NZ_CP013502	433056	AMJ99_RS23320	WP_029875514.1	85	NRG
Plasmid	PTU-Rhi7	NZ_CP013502	433056	AMJ99_RS33160	WP_016737394.1	47	RG
Plasmid	PTU-Rhi7	NZ_CP013502	433056	AMJ99_RS23340	WP_064811957.1	253	RG
Plasmid	PTU-Rhi7	NZ_CP013502	433056	AMJ99_RS23345	WP_012489426.1	94	NRG
Plasmid	PTU-Rhi7	NZ_CP013502	433056	AMJ99_RS23355	WP_012489429.1	155	NRG
Plasmid	PTU-Rhi7	NZ_CP013502	433056	AMJ99_RS31515	WP_116429648.1	41	NRG
Plasmid	PTU-Rhi7	NZ_CP013502	433056	AMJ99_RS23360	WP_008534161.1	95	NRG
Plasmid	PTU-Rhi7	NZ_CP013502	433056	AMJ99_RS23370	WP_004674379.1	130	RG
Plasmid	PTU-Rhi7	NZ_CP013502	433056	AMJ99_RS23380	WP_012489430.1	233	NRG
Plasmid	PTU-Rhi7	NZ_CP013502	433056	AMJ99_RS23385	WP_064811958.1	283	NRG
Plasmid	PTU-Rhi7	NZ_CP013502	433056	AMJ99_RS23390	WP_012489432.1	260	NRG
Plasmid	PTU-Rhi7	NZ_CP013502	433056	AMJ99_RS23410	WP_012489435.1	814	NRG
Plasmid	PTU-Rhi7	NZ_CP013502	433056	AMJ99_RS23415	WP_012489436.1	128	RG
Plasmid	PTU-Rhi7	NZ_CP013502	433056	AMJ99_RS23420	WP_049731164.1	373	RG
Plasmid	PTU-Rhi7	NZ_CP013502	433056	AMJ99_RS23430	WP_082240380.1	330	NRG
Plasmid	PTU-Rhi7	NZ_CP013502	433056	AMJ99_RS23435	WP_049731162.1	297	NRG
Plasmid	PTU-Rhi7	NZ_CP013502	433056	AMJ99_RS31565	WP_080956205.1	135	RG	integration and excision		Tnp_ISEscan		phrog_1013; IS66 family insertion sequence hypothetical protein (translation)
Plasmid	PTU-Rhi7	NZ_CP013502	433056	AMJ99_RS23440	WP_008536653.1	115	RG			Tnp_ISEscan		IS66 family insertion sequence element accessory protein TnpB (translation)
Plasmid	PTU-Rhi7	NZ_CP013502	433056	AMJ99_RS23445	WP_004675068.1	551	RG	integration and excision		Tnp_ISfinder		phrog_688; IS66 family transposase (translation)
Plasmid	PTU-Rhi7	NZ_CP013502	433056	AMJ99_RS23450	WP_123876247.1	401	NRG
Plasmid	PTU-Rhi7	NZ_CP013502	433056	AMJ99_RS31570	WP_086004647.1	77	NRG
Plasmid	PTU-Rhi7	NZ_CP013502	433056	AMJ99_RS31575	WP_082240377.1	106	NRG
Plasmid	PTU-Rhi7	NZ_CP013502	433056	AMJ99_RS23460	WP_016737406.1	77	NRG
Plasmid	PTU-Rhi7	NZ_CP013502	433056	AMJ99_RS23465	WP_012489446.1	338	RG
Plasmid	PTU-Rhi7	NZ_CP013502	433056	AMJ99_RS23475	WP_012489447.1	329	NRG
Plasmid	PTU-Rhi7	NZ_CP013502	433056	AMJ99_RS23480	WP_012489448.1	219	RG
Plasmid	PTU-Rhi7	NZ_CP013502	433056	AMJ99_RS23495	WP_012489450.1	197	RG		Defense-strict			SanaA2
Plasmid	PTU-Rhi7	NZ_CP013502	433056	AMJ99_RS23500	WP_064811959.1	69	RG
Plasmid	PTU-Rhi7	NZ_CP013502	433056	AMJ99_RS23505	WP_064811960.1	869	NRG
Plasmid	PTU-Rhi7	NZ_CP013502	433056	AMJ99_RS23510	WP_049731158.1	947	NRG
Plasmid	PTU-Rhi7	NZ_CP013502	433056	AMJ99_RS23515	WP_049731157.1	85	NRG
Plasmid	PTU-Rhi7	NZ_CP013502	433056	AMJ99_RS23520	WP_004672583.1	158	NRG
Plasmid	PTU-Rhi7	NZ_CP013502	433056	AMJ99_RS23525	WP_049731156.1	276	NRG
Plasmid	PTU-Rhi7	NZ_CP013502	433056	AMJ99_RS23530	WP_049731155.1	209	NRG
Plasmid	PTU-Rhi7	NZ_CP013502	433056	AMJ99_RS23535	WP_004672586.1	187	NRG
Plasmid	PTU-Rhi7	NZ_CP013502	433056	AMJ99_RS23540	WP_029875511.1	439	NRG
Plasmid	PTU-Rhi7	NZ_CP013502	433056	AMJ99_RS23545	WP_064811961.1	339	NRG
Plasmid	PTU-Rhi7	NZ_CP013502	433056	AMJ99_RS23550	WP_064811962.1	217	RG
Plasmid	PTU-Rhi7	NZ_CP013502	433056	AMJ99_RS23555	WP_004672590.1	89	RG
Plasmid	PTU-Rhi7	NZ_CP013502	433056	AMJ99_RS23560	WP_004672591.1	269	NRG
Plasmid	PTU-Rhi7	NZ_CP013502	433056	AMJ99_RS23565	WP_064811963.1	265	NRG
Plasmid	PTU-Rhi7	NZ_CP013502	433056	AMJ99_RS23570	WP_064811964.1	304	NRG
Plasmid	PTU-Rhi7	NZ_CP013502	433056	AMJ99_RS23575	WP_064811965.1	643	NRG
Plasmid	PTU-Rhi7	NZ_CP013502	433056	AMJ99_RS23580	WP_064811966.1	322	NRG
Plasmid	PTU-Rhi7	NZ_CP013502	433056	AMJ99_RS33170	WP_004672595.1	52	RG
Plasmid	PTU-Rhi7	NZ_CP013502	433056	AMJ99_RS23585	WP_064811967.1	182	NRG
Plasmid	PTU-Rhi7	NZ_CP013502	433056	AMJ99_RS23590	WP_064811968.1	137	NRG
Plasmid	PTU-Rhi7	NZ_CP013502	433056	AMJ99_RS23595	WP_064811969.1	165	NRG	transcription regulation	Defense-cut_ga			RosmerTA_RmrA_2623274509; phrog_2328
Plasmid	PTU-Rhi7	NZ_CP013502	433056	AMJ99_RS23600	WP_032984836.1	146	NRG
Plasmid	PTU-Rhi7	NZ_CP013502	433056	AMJ99_RS23605	WP_064824607.1	190	NRG
Plasmid	PTU-Rhi7	NZ_CP013502	433056	AMJ99_RS23610	WP_004675991.1	249	NRG
Plasmid	PTU-Rhi7	NZ_CP013502	433056	AMJ99_RS23615	WP_004675992.1	366	NRG
Plasmid	PTU-Rhi7	NZ_CP013502	433056	AMJ99_RS23620	WP_081277764.1	348	NRG
Plasmid	PTU-Rhi7	NZ_CP013502	433056	AMJ99_RS23645	WP_029875549.1	503	RG
Plasmid	PTU-Rhi7	NZ_CP013502	433056	AMJ99_RS31620	WP_011053334.1	151	NRG
Plasmid	PTU-Rhi7	NZ_CP013502	433056	AMJ99_RS23650	WP_064812014.1	509	NRG
Plasmid	PTU-Rhi7	NZ_CP013502	433056	AMJ99_RS23660	WP_008534330.1	79	NRG
Plasmid	PTU-Rhi7	NZ_CP013502	433056	AMJ99_RS23665	WP_004668612.1	226	RG
Plasmid	PTU-Rhi7	NZ_CP013502	433056	AMJ99_RS23670	WP_004668614.1	294	NRG	other				phrog_1319
Plasmid	PTU-Rhi7	NZ_CP013502	433056	AMJ99_RS23675	WP_004668619.1	142	NRG
Plasmid	PTU-Rhi7	NZ_CP013502	433056	AMJ99_RS23680	WP_004668622.1	127	NRG
Plasmid	PTU-Rhi7	NZ_CP013502	433056	AMJ99_RS23685	WP_004668623.1	298	RG
Plasmid	PTU-Rhi7	NZ_CP013502	433056	AMJ99_RS23690	WP_008534334.1	388	NRG	DNA, RNA and nucleotide metabolism				phrog_11145
Plasmid	PTU-Rhi7	NZ_CP013502	433056	AMJ99_RS23695	WP_064811971.1	517	NRG
Plasmid	PTU-Rhi7	NZ_CP013502	433056	AMJ99_RS23700	WP_008534336.1	324	NRG
Plasmid	PTU-Rhi7	NZ_CP013502	433056	AMJ99_RS23705	WP_004668632.1	339	NRG
Plasmid	PTU-Rhi7	NZ_CP013502	433056	AMJ99_RS23710	WP_008534338.1	495	NRG
Plasmid	PTU-Rhi7	NZ_CP013502	433056	AMJ99_RS23715	WP_004668636.1	61	NRG
Plasmid	PTU-Rhi7	NZ_CP013502	433056	AMJ99_RS23730	WP_012489469.1	669	NRG
Plasmid	PTU-Rhi7	NZ_CP013502	433056	AMJ99_RS23735	WP_004673279.1	61	NRG
Plasmid	PTU-Rhi7	NZ_CP013502	433056	AMJ99_RS31655	WP_008534360.1	344	NRG
Plasmid	PTU-Rhi7	NZ_CP013502	433056	AMJ99_RS23745	WP_011053351.1	249	NRG
Plasmid	PTU-Rhi7	NZ_CP013502	433056	AMJ99_RS23750	WP_008534365.1	837	NRG
Plasmid	PTU-Rhi7	NZ_CP013502	433056	AMJ99_RS23755	WP_008534366.1	399	NRG
Plasmid	PTU-Rhi7	NZ_CP013502	433056	AMJ99_RS23760	WP_004675068.1	551	RG	integration and excision		Tnp_ISfinder		phrog_688; IS66 family transposase (translation)
Plasmid	PTU-Rhi7	NZ_CP013502	433056	AMJ99_RS23765	WP_008536653.1	115	RG			Tnp_ISEscan		IS66 family insertion sequence element accessory protein TnpB (translation)
Plasmid	PTU-Rhi7	NZ_CP013502	433056	AMJ99_RS31660	WP_080956205.1	135	RG	integration and excision		Tnp_ISEscan		phrog_1013; IS66 family insertion sequence hypothetical protein (translation)
Plasmid	PTU-Rhi7	NZ_CP013502	433056	AMJ99_RS23770	WP_064815932.1	852	NRG
Plasmid	PTU-Rhi7	NZ_CP013502	433056	AMJ99_RS23775	WP_011053353.1	294	NRG
Plasmid	PTU-Rhi7	NZ_CP013502	433056	AMJ99_RS23780	WP_004673287.1	375	NRG	other				phrog_2640
Plasmid	PTU-Rhi7	NZ_CP013502	433056	AMJ99_RS23785	WP_018247149.1	264	NRG
Plasmid	PTU-Rhi7	NZ_CP013502	433056	AMJ99_RS23790	WP_004673291.1	229	NRG
Plasmid	PTU-Rhi7	NZ_CP013502	433056	AMJ99_RS23795	WP_008534369.1	409	NRG
Plasmid	PTU-Rhi7	NZ_CP013502	433056	AMJ99_RS23805	WP_004671535.1	255	NRG
Plasmid	PTU-Rhi7	NZ_CP013502	433056	AMJ99_RS23810	WP_008534378.1	169	NRG
Plasmid	PTU-Rhi7	NZ_CP013502	433056	AMJ99_RS23815	WP_004671531.1	135	NRG
Plasmid	PTU-Rhi7	NZ_CP013502	433056	AMJ99_RS23820	WP_011053356.1	373	NRG
Plasmid	PTU-Rhi7	NZ_CP013502	433056	AMJ99_RS23825	WP_004671529.1	389	NRG
Plasmid	PTU-Rhi7	NZ_CP013502	433056	AMJ99_RS23830	WP_081277766.1	405	RG
Plasmid	PTU-Rhi7	NZ_CP013502	433056	AMJ99_RS31675	WP_010029274.1	132	NRG
Plasmid	PTU-Rhi7	NZ_CP013502	433056	AMJ99_RS23835	WP_004671524.1	172	NRG
Plasmid	PTU-Rhi7	NZ_CP013502	433056	AMJ99_RS23840	WP_004671523.1	426	NRG
Plasmid	PTU-Rhi7	NZ_CP013502	433056	AMJ99_RS23845	WP_004671520.1	368	NRG	other				phrog_2640
Plasmid	PTU-Rhi7	NZ_CP013502	433056	AMJ99_RS23850	WP_008534389.1	209	NRG
Plasmid	PTU-Rhi7	NZ_CP013502	433056	AMJ99_RS23855	WP_064811973.1	362	NRG
Plasmid	PTU-Rhi7	NZ_CP013502	433056	AMJ99_RS23860	WP_004671513.1	509	NRG
Plasmid	PTU-Rhi7	NZ_CP013502	433056	AMJ99_RS23865	WP_004671512.1	313	NRG
Plasmid	PTU-Rhi7	NZ_CP013502	433056	AMJ99_RS23870	WP_026188838.1	332	NRG
Plasmid	PTU-Rhi7	NZ_CP013502	433056	AMJ99_RS23875	WP_004671507.1	367	NRG	other				phrog_2640
Plasmid	PTU-Rhi7	NZ_CP013502	433056	AMJ99_RS23880	WP_004671505.1	103	NRG
Plasmid	PTU-Rhi7	NZ_CP013502	433056	AMJ99_RS23885	WP_004671504.1	421	NRG
Plasmid	PTU-Rhi7	NZ_CP013502	433056	AMJ99_RS23890	WP_008534397.1	321	NRG
Plasmid	PTU-Rhi7	NZ_CP013502	433056	AMJ99_RS23895	WP_008534399.1	753	NRG
Plasmid	PTU-Rhi7	NZ_CP013502	433056	AMJ99_RS23900	WP_004671498.1	932	NRG
Plasmid	PTU-Rhi7	NZ_CP013502	433056	AMJ99_RS23905	WP_008534406.1	44	NRG
Plasmid	PTU-Rhi7	NZ_CP013502	433056	AMJ99_RS23910	WP_064811974.1	306	RG	moron, auxiliary metabolic gene and host takeover				phrog_7245
Plasmid	PTU-Rhi7	NZ_CP013502	433056	AMJ99_RS23915	WP_016737443.1	60	NRG
Plasmid	PTU-Rhi7	NZ_CP013502	433056	AMJ99_RS23920	WP_042120136.1	123	RG
Plasmid	PTU-Rhi7	NZ_CP013502	433056	AMJ99_RS23925	WP_064811975.1	178	RG
Plasmid	PTU-Rhi7	NZ_CP013502	433056	AMJ99_RS23930	WP_064811976.1	219	RG
Plasmid	PTU-Rhi7	NZ_CP013502	433056	AMJ99_RS23935	WP_009997887.1	99	RG
Plasmid	PTU-Rhi7	NZ_CP013502	433056	AMJ99_RS23940	WP_009997888.1	112	RG
Plasmid	PTU-Rhi7	NZ_CP013502	433056	AMJ99_RS23945	WP_064811977.1	788	RG
Plasmid	PTU-Rhi7	NZ_CP013502	433056	AMJ99_RS23950	WP_064811978.1	233	RG
Plasmid	PTU-Rhi7	NZ_CP013502	433056	AMJ99_RS23955	WP_010007459.1	77	RG
Plasmid	PTU-Rhi7	NZ_CP013502	433056	AMJ99_RS23960	WP_040111793.1	310	RG
Plasmid	PTU-Rhi7	NZ_CP013502	433056	AMJ99_RS23965	WP_064811979.1	223	RG
Plasmid	PTU-Rhi7	NZ_CP013502	433056	AMJ99_RS23970	WP_064811980.1	285	RG
Plasmid	PTU-Rhi7	NZ_CP013502	433056	AMJ99_RS23975	WP_064811981.1	390	RG
Plasmid	PTU-Rhi7	NZ_CP013502	433056	AMJ99_RS23980	WP_010008207.1	342	RG
Plasmid	PTU-Rhi7	NZ_CP013502	433056	AMJ99_RS23985	WP_064811982.1	192	RG
Plasmid	PTU-Rhi7	NZ_CP013502	433056	AMJ99_RS23990	WP_064811983.1	173	RG
Plasmid	PTU-Rhi7	NZ_CP013502	433056	AMJ99_RS23995	WP_064811984.1	396	RG
Plasmid	PTU-Rhi7	NZ_CP013502	433056	AMJ99_RS33175	WP_010002520.1	53	NRG
Plasmid	PTU-Rhi7	NZ_CP013502	433056	AMJ99_RS24005	WP_004676093.1	88	RG
Plasmid	PTU-Rhi7	NZ_CP013502	433056	AMJ99_RS24010	WP_064811986.1	132	RG
Plasmid	PTU-Rhi7	NZ_CP013502	433056	AMJ99_RS24015	WP_004676095.1	107	RG
Plasmid	PTU-Rhi7	NZ_CP013502	433056	AMJ99_RS33180	WP_167377216.1	55	RG
Plasmid	PTU-Rhi7	NZ_CP013502	433056	AMJ99_RS24020	WP_012489498.1	101	RG
Plasmid	PTU-Rhi7	NZ_CP013502	433056	AMJ99_RS24025	WP_064811987.1	160	RG
Plasmid	PTU-Rhi7	NZ_CP013502	433056	AMJ99_RS24030	WP_008536018.1	89	RG	moron, auxiliary metabolic gene and host takeover				phrog_2268
Plasmid	PTU-Rhi7	NZ_CP013502	433056	AMJ99_RS24035	WP_064811988.1	639	RG
Plasmid	PTU-Rhi7	NZ_CP013502	433056	AMJ99_RS24040	WP_009983795.1	79	NRG
Plasmid	PTU-Rhi7	NZ_CP013502	433056	AMJ99_RS24045	WP_004676102.1	95	RG
Plasmid	PTU-Rhi7	NZ_CP013502	433056	AMJ99_RS24050	WP_064811989.1	1565	RG	DNA, RNA and nucleotide metabolism	Defense-cut_ga			Mokosh_TypeI_MkoA2; phrog_4412
Plasmid	PTU-Rhi7	NZ_CP013502	433056	AMJ99_RS24055	WP_064811990.1	155	NRG
Plasmid	PTU-Rhi7	NZ_CP013502	433056	AMJ99_RS24060	WP_010007887.1	337	RG
Plasmid	PTU-Rhi7	NZ_CP013502	433056	AMJ99_RS24065	WP_064811991.1	294	RG
Plasmid	PTU-Rhi7	NZ_CP013502	433056	AMJ99_RS24070	WP_064811992.1	418	NRG
Plasmid	PTU-Rhi7	NZ_CP013502	433056	AMJ99_RS24075	WP_010004793.1	468	RG
Plasmid	PTU-Rhi7	NZ_CP013502	433056	AMJ99_RS24080	WP_064812015.1	161	RG	transcription regulation	Defense-cut_ga			RosmerTA_RmrA_2623274509; phrog_2328
Plasmid	PTU-Rhi7	NZ_CP013502	433056	AMJ99_RS24085	WP_064811993.1	411	RG
Plasmid	PTU-Rhi7	NZ_CP013502	433056	AMJ99_RS24090	WP_064811994.1	280	RG
Plasmid	PTU-Rhi7	NZ_CP013502	433056	AMJ99_RS24095	WP_064811995.1	249	RG
Plasmid	PTU-Rhi7	NZ_CP013502	433056	AMJ99_RS24100	WP_029875813.1	221	RG
Plasmid	PTU-Rhi7	NZ_CP013502	433056	AMJ99_RS24105	WP_064811996.1	303	RG
Plasmid	PTU-Rhi7	NZ_CP013502	433056	AMJ99_RS24110	WP_064824608.1	64	NRG		Defense-cut_ga			RosmerTA_RmrA_2623274509
Plasmid	PTU-Rhi7	NZ_CP013502	433056	AMJ99_RS24115	WP_004668584.1	58	RG
Plasmid	PTU-Rhi7	NZ_CP013502	433056	AMJ99_RS24125	WP_064811997.1	151	NRG
Plasmid	PTU-Rhi7	NZ_CP013502	433056	AMJ99_RS24130	WP_012489581.1	151	NRG
Plasmid	PTU-Rhi7	NZ_CP013502	433056	AMJ99_RS24135	WP_016737472.1	99	NRG
Plasmid	PTU-Rhi7	NZ_CP013502	433056	AMJ99_RS24140	WP_008536036.1	81	NRG
Plasmid	PTU-Rhi7	NZ_CP013502	433056	AMJ99_RS24145	WP_004680432.1	101	NRG
Plasmid	PTU-Rhi7	NZ_CP013502	433056	AMJ99_RS24150	WP_064811998.1	323	NRG
Plasmid	PTU-Rhi7	NZ_CP013502	433056	AMJ99_RS33185	WP_064811999.1	93	NRG
Plasmid	PTU-Rhi7	NZ_CP013502	433056	AMJ99_RS24160	WP_004680430.1	675	NRG
Plasmid	PTU-Rhi7	NZ_CP013502	433056	AMJ99_RS24165	WP_064812000.1	408	NRG
Plasmid	PTU-Rhi7	NZ_CP013502	433056	AMJ99_RS24170	WP_008536039.1	628	NRG
Plasmid	PTU-Rhi7	NZ_CP013502	433056	AMJ99_RS24175	WP_004680427.1	167	NRG
Plasmid	PTU-Rhi7	NZ_CP013502	433056	AMJ99_RS24180	WP_004680426.1	177	RG
Plasmid	PTU-Rhi7	NZ_CP013502	433056	AMJ99_RS24185	WP_004680425.1	495	RG
Plasmid	PTU-Rhi7	NZ_CP013502	433056	AMJ99_RS24190	WP_016737476.1	184	NRG
Plasmid	PTU-Rhi7	NZ_CP013502	433056	AMJ99_RS24195	WP_004680423.1	330	NRG
Plasmid	PTU-Rhi7	NZ_CP013502	433056	AMJ99_RS24200	WP_064824610.1	759	NRG
Plasmid	PTU-Rhi7	NZ_CP013502	433056	AMJ99_RS24210	WP_016737477.1	451	NRG
Plasmid	PTU-Rhi7	NZ_CP013502	433056	AMJ99_RS24215	WP_008536064.1	388	NRG
Plasmid	PTU-Rhi7	NZ_CP013502	433056	AMJ99_RS24220	WP_008536065.1	429	NRG
Plasmid	PTU-Rhi7	NZ_CP013502	433056	AMJ99_RS24225	WP_012489525.1	1201	NRG
Plasmid	PTU-Rhi7	NZ_CP013502	433056	AMJ99_RS24235	WP_012489526.1	538	NRG
Plasmid	PTU-Rhi7	NZ_CP013502	433056	AMJ99_RS24240	WP_170960111.1	55	NRG
Plasmid	PTU-Rhi7	NZ_CP013502	433056	AMJ99_RS24245	WP_012489527.1	336	NRG
Plasmid	PTU-Rhi7	NZ_CP013502	433056	AMJ99_RS24265	WP_064812001.1	295	NRG
Plasmid	PTU-Rhi7	NZ_CP013502	433056	AMJ99_RS24280	WP_011053406.1	388	RG	integration and excision		Tnp_ISfinder		phrog_2199; IS110-like element ISRel9 family transposase (translation)
Plasmid	PTU-Rhi7	NZ_CP013502	433056	AMJ99_RS24285	WP_064810414.1	457	RG	integration and excision		Tnp_ISfinder		phrog_151; ISNCY-like element ISRel26 family transposase (translation)
Plasmid	PTU-Rhi7	NZ_CP013502	433056	AMJ99_RS24290	WP_012489538.1	67	NRG
Plasmid	PTU-Rhi7	NZ_CP013502	433056	AMJ99_RS24300	WP_029532496.1	242	NRG
Plasmid	PTU-Rhi7	NZ_CP013502	433056	AMJ99_RS24305	WP_158464440.1	84	NRG
Plasmid	PTU-Rhi7	NZ_CP013502	433056	AMJ99_RS24310	WP_003592504.1	114	RG			Tnp_ISEscan		IS66 family insertion sequence element accessory protein TnpB (translation)
Plasmid	PTU-Rhi7	NZ_CP013502	433056	AMJ99_RS24320	WP_012489540.1	310	NRG	moron, auxiliary metabolic gene and host takeover				phrog_7308
Plasmid	PTU-Rhi7	NZ_CP013502	433056	AMJ99_RS31760	WP_196411598.1	50	NRG
Plasmid	PTU-Rhi7	NZ_CP013502	433056	AMJ99_RS24330	WP_012489542.1	162	NRG
Plasmid	PTU-Rhi7	NZ_CP013502	433056	AMJ99_RS24335	WP_008536565.1	164	NRG
Plasmid	PTU-Rhi7	NZ_CP013502	433056	AMJ99_RS24340	WP_012489543.1	451	RG
Plasmid	PTU-Rhi7	NZ_CP013502	433056	AMJ99_RS24345	WP_012489544.1	496	RG
Plasmid	PTU-Rhi7	NZ_CP013502	433056	AMJ99_RS24350	WP_012489545.1	513	RG
Plasmid	PTU-Rhi7	NZ_CP013502	433056	AMJ99_RS24355	WP_010023084.1	500	RG
Plasmid	PTU-Rhi7	NZ_CP013502	433056	AMJ99_RS24360	WP_004675840.1	297	RG				Plasmid partition	parA
Plasmid	PTU-Rhi7	NZ_CP013502	433056	AMJ99_RS24370	WP_004678571.1	84	NRG
Plasmid	PTU-Rhi7	NZ_CP013502	433056	AMJ99_RS24375	WP_010009913.1	392	RG
Plasmid	PTU-Rhi7	NZ_CP013502	433056	AMJ99_RS33190	WP_010009909.1	57	NRG
Plasmid	PTU-Rhi7	NZ_CP013502	433056	AMJ99_RS24380	WP_064812017.1	238	RG
Plasmid	PTU-Rhi7	NZ_CP013502	433056	AMJ99_RS24385	WP_004678566.1	179	RG	other				phrog_2281
Plasmid	PTU-Rhi7	NZ_CP013502	433056	AMJ99_RS24390	WP_011053429.1	483	NRG
Plasmid	PTU-Rhi7	NZ_CP013502	433056	AMJ99_RS24395	WP_009995752.1	105	NRG
Plasmid	PTU-Rhi7	NZ_CP013502	433056	AMJ99_RS24400	WP_012489549.1	398	RG		Defense-strict			DndA
Plasmid	PTU-Rhi7	NZ_CP013502	433056	AMJ99_RS24405	WP_008536550.1	127	NRG
Plasmid	PTU-Rhi7	NZ_CP013502	433056	AMJ99_RS24410	WP_004678528.1	282	RG
Plasmid	PTU-Rhi7	NZ_CP013502	433056	AMJ99_RS24415	WP_008536549.1	369	RG
Plasmid	PTU-Rhi7	NZ_CP013502	433056	AMJ99_RS24420	WP_008536548.1	435	RG
Plasmid	PTU-Rhi7	NZ_CP013502	433056	AMJ99_RS24425	WP_004678523.1	99	RG
Plasmid	PTU-Rhi7	NZ_CP013502	433056	AMJ99_RS24430	WP_011053431.1	562	NRG
Plasmid	PTU-Rhi7	NZ_CP013502	433056	AMJ99_RS24435	WP_012489550.1	492	RG
Plasmid	PTU-Rhi7	NZ_CP013502	433056	AMJ99_RS24440	WP_012489551.1	68	RG		Defense-cut_ga			brxP
Plasmid	PTU-Rhi7	NZ_CP013502	433056	AMJ99_RS24445	WP_012489552.1	105	RG
Plasmid	PTU-Rhi7	NZ_CP013502	433056	AMJ99_RS24450	WP_004678514.1	70	RG
Plasmid	PTU-Rhi7	NZ_CP013502	433056	AMJ99_RS24455	WP_012489553.1	312	NRG		Defense-cut_ga			ThsA_Grand
Plasmid	PTU-Rhi7	NZ_CP013502	433056	AMJ99_RS24460	WP_008536542.1	367	RG
Plasmid	PTU-Rhi7	NZ_CP013502	433056	AMJ99_RS31785	WP_004671987.1	168	RG		Defense-cut_ga			RosmerTA_RmrA_2623274509
Plasmid	PTU-Rhi7	NZ_CP013502	433056	AMJ99_RS24475	WP_106797718.1	291	RG	integration and excision		Tnp_ISfinder		phrog_8463; IS481 family transposase (translation)
Plasmid	PTU-Rhi7	NZ_CP013502	433056	AMJ99_RS24480	WP_010069248.1	167	RG		Defense-cut_ga			RosmerTA_RmrA_2623274509
Plasmid	PTU-Rhi7	NZ_CP013502	433056	AMJ99_RS33320	WP_170965075.1	63	NRG
Plasmid	PTU-Rhi7	NZ_CP013502	433056	AMJ99_RS31795	WP_012489556.1	135	RG
Plasmid	PTU-Rhi7	NZ_CP013502	433056	AMJ99_RS31800	WP_011053437.1	689	RG	integration and excision		Recombinase		phrog_95; PF00239
Plasmid	PTU-Rhi7	NZ_CP013502	433056	AMJ99_RS24515	WP_016737501.1	116	RG			Tnp_ISEscan		IS66 family insertion sequence element accessory protein TnpB (translation)
Plasmid	PTU-Rhi7	NZ_CP013502	433056	AMJ99_RS31810	WP_011053439.1	135	RG	integration and excision		Tnp_ISEscan		phrog_2422; IS66 family insertion sequence hypothetical protein (translation)
Plasmid	PTU-Rhi7	NZ_CP013502	433056	AMJ99_RS24525	WP_008536527.1	96	NRG
Plasmid	PTU-Rhi7	NZ_CP013502	433056	AMJ99_RS32640	WP_008536526.1	38	NRG
Plasmid	PTU-Rhi7	NZ_CP013502	433056	AMJ99_RS24535	WP_008536525.1	309	NRG
Plasmid	PTU-Rhi7	NZ_CP013502	433056	AMJ99_RS24540	WP_012489558.1	377	RG
Plasmid	PTU-Rhi7	NZ_CP013502	433056	AMJ99_RS24545	WP_008536520.1	300	RG
Plasmid	PTU-Rhi7	NZ_CP013502	433056	AMJ99_RS24550	WP_064812005.1	517	RG
Plasmid	PTU-Rhi7	NZ_CP013502	433056	AMJ99_RS32645	WP_123876250.1	106	NRG
Plasmid	PTU-Rhi7	NZ_CP013502	433056	AMJ99_RS24560	WP_040111858.1	280	RG
Plasmid	PTU-Rhi7	NZ_CP013502	433056	AMJ99_RS24570	WP_064812006.1	426	RG
Plasmid	PTU-Rhi7	NZ_CP013502	433056	AMJ99_RS24575	WP_170964898.1	87	NRG
Plasmid	PTU-Rhi7	NZ_CP013502	433056	AMJ99_RS31820	WP_040111860.1	88	NRG
Plasmid	PTU-Rhi7	NZ_CP013502	433056	AMJ99_RS24590	WP_064812007.1	145	NRG
Plasmid	PTU-Rhi7	NZ_CP013502	433056	AMJ99_RS24600	WP_009996802.1	236	NRG
Plasmid	PTU-Rhi7	NZ_CP013502	433056	AMJ99_RS24605	WP_040111861.1	297	NRG				Plasmid partition	parA
Plasmid	PTU-Rhi7	NZ_CP013502	433056	AMJ99_RS24610	WP_040111862.1	70	NRG
Plasmid	PTU-Rhi7	NZ_CP013502	433056	AMJ99_RS24625	WP_040111864.1	362	NRG
Plasmid	PTU-Rhi7	NZ_CP013502	433056	AMJ99_RS24635	WP_040111865.1	179	NRG
Plasmid	PTU-Rhi7	NZ_CP013502	433056	AMJ99_RS24640	WP_040111950.1	224	NRG
Plasmid	PTU-Rhi7	NZ_CP013502	433056	AMJ99_RS31845	WP_009988764.1	110	NRG
Plasmid	PTU-Rhi7	NZ_CP013502	433056	AMJ99_RS24665	WP_040111866.1	314	RG
Plasmid	PTU-Rhi7	NZ_CP013502	433056	AMJ99_RS24670	WP_064812008.1	138	NRG
Plasmid	PTU-Rhi7	NZ_CP013502	433056	AMJ99_RS24675	WP_009998866.1	262	RG
Plasmid	PTU-Rhi7	NZ_CP013502	433056	AMJ99_RS24680	WP_080515691.1	316	RG		Defense-cut_ga			AAA_21
Plasmid	PTU-Rhi7	NZ_CP013502	433056	AMJ99_RS24685	WP_064812009.1	205	RG
Plasmid	PTU-Rhi7	NZ_CP013502	433056	AMJ99_RS24690	WP_064812010.1	443	RG
Plasmid	PTU-Rhi7	NZ_CP013502	433056	AMJ99_RS24695	WP_040111870.1	219	NRG
Plasmid	PTU-Rhi7	NZ_CP013502	433056	AMJ99_RS24725	WP_018247218.1	105	NRG
Plasmid	PTU-Rhi7	NZ_CP013502	433056	AMJ99_RS24730	WP_004674430.1	67	RG
Plasmid	PTU-Rhi7	NZ_CP013502	433056	AMJ99_RS24735	WP_004674428.1	221	RG
Plasmid	PTU-Rhi7	NZ_CP013502	433056	AMJ99_RS24740	WP_004674425.1	52	RG
Plasmid	PTU-Rhi7	NZ_CP013502	433056	AMJ99_RS24745	WP_064812011.1	760	RG
Plasmid	PTU-Rhi7	NZ_CP013502	433056	AMJ99_RS24750	WP_004674419.1	161	RG
Plasmid	PTU-Rhi7	NZ_CP013502	433056	AMJ99_RS24755	WP_004674417.1	524	RG
Plasmid	PTU-Rhi7	NZ_CP013502	433056	AMJ99_RS24760	WP_004674416.1	61	RG
Plasmid	PTU-Rhi7	NZ_CP013502	433056	AMJ99_RS24765	WP_004674413.1	287	RG
Plasmid	PTU-Rhi7	NZ_CP013502	433056	AMJ99_RS24770	WP_004674411.1	50	RG
Plasmid	PTU-Rhi7	NZ_CP013502	433056	AMJ99_RS24775	WP_004674404.1	244	RG
Plasmid	PTU-Rhi7	NZ_CP013502	433056	AMJ99_RS24780	WP_004674403.1	540	RG
Plasmid	PTU-Rhi7	NZ_CP013502	433056	AMJ99_RS24790	WP_004674399.1	147	RG	other				phrog_515
Plasmid	PTU-Rhi7	NZ_CP013502	433056	AMJ99_RS24795	WP_064815936.1	450	RG
Plasmid	PTU-Rhi7	NZ_CP013502	433056	AMJ99_RS24800	WP_073990448.1	75	NRG
Plasmid	PTU-Rhi7	NZ_CP013502	433056	AMJ99_RS24805	WP_012489581.1	151	NRG
Plasmid	PTU-Rhi7	NZ_CP013502	433056	AMJ99_RS24810	WP_004677870.1	105	RG
Plasmid	PTU-Rhi7	NZ_CP013502	433056	AMJ99_RS24815	WP_009991124.1	67	RG
Plasmid	PTU-Rhi7	NZ_CP013502	433056	AMJ99_RS24820	WP_012489584.1	162	NRG
Plasmid	PTU-Rhi7	NZ_CP013502	433056	AMJ99_RS24825	WP_012489585.1	110	NRG
Plasmid	PTU-Rhi7	NZ_CP013502	433056	AMJ99_RS24830	WP_012489545.1	513	RG
Plasmid	PTU-Rhi7	NZ_CP013502	433056	AMJ99_RS24835	WP_010023084.1	500	RG
Plasmid	PTU-Rhi7	NZ_CP013502	433056	AMJ99_RS24840	WP_004675840.1	297	RG				Plasmid partition	parA
Plasmid	PTU-Rhi7	NZ_CP013502	433056	AMJ99_RS24860	WP_004679687.1	195	RG
Plasmid	PTU-Rhi7	NZ_CP013502	433056	AMJ99_RS24870	WP_010034735.1	304	RG
Plasmid	PTU-Rhi7	NZ_CP013502	433056	AMJ99_RS24885	WP_010009012.1	428	NRG
Plasmid	PTU-Rhi7	NZ_CP013502	433056	AMJ99_RS24890	WP_010018321.1	259	RG
Plasmid	PTU-Rhi7	NZ_CP013502	433056	AMJ99_RS24895	WP_004677772.1	109	RG
Plasmid	PTU-Rhi7	NZ_CP013502	433056	AMJ99_RS24900	WP_012489590.1	529	NRG
Plasmid	PTU-Rhi7	NZ_CP013502	433056	AMJ99_RS24905	WP_004677768.1	318	NRG
Plasmid	PTU-Rhi7	NZ_CP013502	433056	AMJ99_RS31915	WP_012489591.1	115	NRG
Plasmid	PTU-Rhi7	NZ_CP013502	433056	AMJ99_RS24910	WP_004677763.1	302	NRG
Plasmid	PTU-Rhi7	NZ_CP013502	433056	AMJ99_RS24915	WP_012489592.1	341	NRG
Plasmid	PTU-Rhi7	NZ_CP013502	433056	AMJ99_RS24930	WP_004677747.1	173	NRG
Plasmid	PTU-Rhi7	NZ_CP013502	433056	AMJ99_RS24935	WP_011053485.1	263	NRG
Plasmid	PTU-Rhi7	NZ_CP013502	433056	AMJ99_RS33205	WP_012489593.1	180	NRG
Plasmid	PTU-Rhi7	NZ_CP013502	433056	AMJ99_RS24960	WP_008533948.1	361	NRG
Plasmid	PTU-Rhi7	NZ_CP013502	433056	AMJ99_RS24965	WP_004676279.1	715	RG	moron, auxiliary metabolic gene and host takeover				phrog_2392
Plasmid	PTU-Rhi7	NZ_CP013502	433056	AMJ99_RS24975	WP_004677039.1	161	NRG
Plasmid	PTU-Rhi7	NZ_CP013502	433056	AMJ99_RS24990	WP_064812012.1	257	NRG
Plasmid	PTU-Rhi7	NZ_CP013502	433056	AMJ99_RS24995	WP_041684036.1	151	NRG
Plasmid	PTU-Rhi7	NZ_CP013502	433056	AMJ99_RS25000	WP_004672710.1	184	NRG
Plasmid	PTU-Rhi7	NZ_CP013502	433056	AMJ99_RS25005	WP_004672712.1	422	NRG	other				phrog_1802
Plasmid	PTU-Rhi7	NZ_CP013502	433056	AMJ99_RS25010	WP_004672713.1	164	NRG
Plasmid	PTU-Rhi7	NZ_CP013502	433056	AMJ99_RS25015	WP_004672714.1	109	NRG
Plasmid	PTU-Rhi7	NZ_CP013502	433056	AMJ99_RS25020	WP_004672715.1	371	NRG
Plasmid	PTU-Rhi7	NZ_CP013502	433056	AMJ99_RS25025	WP_011053499.1	313	NRG	other	Defense-cut_ga			ShosTA_ShosT; phrog_619
Plasmid	PTU-Rhi7	NZ_CP013502	433056	AMJ99_RS31945	WP_011053500.1	344	NRG	other				phrog_2640
Plasmid	PTU-Rhi7	NZ_CP013502	433056	AMJ99_RS25035	WP_011053501.1	404	RG	DNA, RNA and nucleotide metabolism			Plasmid partition	parA; phrog_164
Plasmid	PTU-Rhi7	NZ_CP013502	433056	AMJ99_RS25040	WP_004672729.1	341	RG				Plasmid partition	parB
Plasmid	PTU-Rhi7	NZ_CP013502	433056	AMJ99_RS25045	WP_011053503.1	402	RG	DNA, RNA and nucleotide metabolism				phrog_22671
Plasmid	PTU-Rhi3	NZ_CP013501	315151	AMJ99_RS21595	WP_016736955.1	107	RG		Defense-strict			PfiT
Plasmid	PTU-Rhi3	NZ_CP013501	315151	AMJ99_RS21600	WP_064811789.1	93	RG	moron, auxiliary metabolic gene and host takeover	Defense-strict			PfiA; phrog_2268
Plasmid	PTU-Rhi3	NZ_CP013501	315151	AMJ99_RS33130	WP_167377209.1	47	NRG
Plasmid	PTU-Rhi3	NZ_CP013501	315151	AMJ99_RS21605	WP_064811790.1	330	RG
Plasmid	PTU-Rhi3	NZ_CP013501	315151	AMJ99_RS21610	WP_064811791.1	449	RG
Plasmid	PTU-Rhi3	NZ_CP013501	315151	AMJ99_RS21615	WP_064811792.1	399	RG
Plasmid	PTU-Rhi3	NZ_CP013501	315151	AMJ99_RS21620	WP_064811793.1	187	RG
Plasmid	PTU-Rhi3	NZ_CP013501	315151	AMJ99_RS31430	WP_082240365.1	591	RG		Defense-cut_ga			AAA_21
Plasmid	PTU-Rhi3	NZ_CP013501	315151	AMJ99_RS21635	WP_064811794.1	314	RG
Plasmid	PTU-Rhi3	NZ_CP013501	315151	AMJ99_RS21640	WP_064811795.1	312	RG
Plasmid	PTU-Rhi3	NZ_CP013501	315151	AMJ99_RS21645	WP_064811796.1	344	RG
Plasmid	PTU-Rhi3	NZ_CP013501	315151	AMJ99_RS21650	WP_064811797.1	198	RG
Plasmid	PTU-Rhi3	NZ_CP013501	315151	AMJ99_RS21655	WP_064811798.1	186	RG
Plasmid	PTU-Rhi3	NZ_CP013501	315151	AMJ99_RS21660	WP_064811799.1	62	NRG
Plasmid	PTU-Rhi3	NZ_CP013501	315151	AMJ99_RS33135	WP_164517818.1	54	RG
Plasmid	PTU-Rhi3	NZ_CP013501	315151	AMJ99_RS33140	WP_016736942.1	50	NRG
Plasmid	PTU-Rhi3	NZ_CP013501	315151	AMJ99_RS21665	WP_016736940.1	193	NRG
Plasmid	PTU-Rhi3	NZ_CP013501	315151	AMJ99_RS21670	WP_064811800.1	102	RG
Plasmid	PTU-Rhi3	NZ_CP013501	315151	AMJ99_RS21675	WP_064811801.1	268	RG
Plasmid	PTU-Rhi3	NZ_CP013501	315151	AMJ99_RS21680	WP_064811802.1	284	NRG
Plasmid	PTU-Rhi3	NZ_CP013501	315151	AMJ99_RS21685	WP_064811803.1	262	RG
Plasmid	PTU-Rhi3	NZ_CP013501	315151	AMJ99_RS21690	WP_011427646.1	337	RG
Plasmid	PTU-Rhi3	NZ_CP013501	315151	AMJ99_RS21695	WP_064811804.1	456	NRG
Plasmid	PTU-Rhi3	NZ_CP013501	315151	AMJ99_RS21700	WP_004676649.1	231	RG
Plasmid	PTU-Rhi3	NZ_CP013501	315151	AMJ99_RS21705	WP_064811805.1	155	RG
Plasmid	PTU-Rhi3	NZ_CP013501	315151	AMJ99_RS21710	WP_004676653.1	200	RG
Plasmid	PTU-Rhi3	NZ_CP013501	315151	AMJ99_RS21715	WP_064811806.1	280	NRG
Plasmid	PTU-Rhi3	NZ_CP013501	315151	AMJ99_RS21720	WP_016736930.1	311	NRG
Plasmid	PTU-Rhi3	NZ_CP013501	315151	AMJ99_RS21725	WP_064811807.1	346	RG
Plasmid	PTU-Rhi3	NZ_CP013501	315151	AMJ99_RS21730	WP_064811808.1	487	RG
Plasmid	PTU-Rhi3	NZ_CP013501	315151	AMJ99_RS21735	WP_064811809.1	107	RG
Plasmid	PTU-Rhi3	NZ_CP013501	315151	AMJ99_RS21740	WP_016736926.1	336	RG
Plasmid	PTU-Rhi3	NZ_CP013501	315151	AMJ99_RS21745	WP_016736925.1	290	RG
Plasmid	PTU-Rhi3	NZ_CP013501	315151	AMJ99_RS21750	WP_064811810.1	266	RG
Plasmid	PTU-Rhi3	NZ_CP013501	315151	AMJ99_RS21755	WP_064811811.1	359	RG
Plasmid	PTU-Rhi3	NZ_CP013501	315151	AMJ99_RS21760	WP_064811812.1	484	NRG
Plasmid	PTU-Rhi3	NZ_CP013501	315151	AMJ99_RS21765	WP_064811813.1	266	NRG
Plasmid	PTU-Rhi3	NZ_CP013501	315151	AMJ99_RS21770	WP_064811814.1	509	NRG
Plasmid	PTU-Rhi3	NZ_CP013501	315151	AMJ99_RS21775	WP_064806719.1	405	NRG
Plasmid	PTU-Rhi3	NZ_CP013501	315151	AMJ99_RS21780	WP_064806721.1	326	NRG
Plasmid	PTU-Rhi3	NZ_CP013501	315151	AMJ99_RS21785	WP_064811815.1	649	NRG
Plasmid	PTU-Rhi3	NZ_CP013501	315151	AMJ99_RS21790	WP_064806725.1	313	NRG
Plasmid	PTU-Rhi3	NZ_CP013501	315151	AMJ99_RS21795	WP_064811816.1	319	NRG
Plasmid	PTU-Rhi3	NZ_CP013501	315151	AMJ99_RS21800	WP_064811817.1	656	NRG
Plasmid	PTU-Rhi3	NZ_CP013501	315151	AMJ99_RS21805	WP_064806730.1	412	NRG
Plasmid	PTU-Rhi3	NZ_CP013501	315151	AMJ99_RS21810	WP_064806732.1	208	NRG
Plasmid	PTU-Rhi3	NZ_CP013501	315151	AMJ99_RS21815	WP_064811943.1	83	NRG
Plasmid	PTU-Rhi3	NZ_CP013501	315151	AMJ99_RS21820	WP_064811818.1	116	NRG
Plasmid	PTU-Rhi3	NZ_CP013501	315151	AMJ99_RS21825	WP_064811819.1	325	NRG
Plasmid	PTU-Rhi3	NZ_CP013501	315151	AMJ99_RS21830	WP_064811820.1	275	NRG
Plasmid	PTU-Rhi3	NZ_CP013501	315151	AMJ99_RS21835	WP_064811821.1	292	NRG
Plasmid	PTU-Rhi3	NZ_CP013501	315151	AMJ99_RS21840	WP_064811822.1	427	NRG
Plasmid	PTU-Rhi3	NZ_CP013501	315151	AMJ99_RS21845	WP_064806743.1	773	NRG
Plasmid	PTU-Rhi3	NZ_CP013501	315151	AMJ99_RS21850	WP_064811823.1	352	NRG	DNA, RNA and nucleotide metabolism				phrog_11145
Plasmid	PTU-Rhi3	NZ_CP013501	315151	AMJ99_RS21855	WP_064811824.1	303	RG
Plasmid	PTU-Rhi3	NZ_CP013501	315151	AMJ99_RS21860	WP_064806748.1	234	NRG
Plasmid	PTU-Rhi3	NZ_CP013501	315151	AMJ99_RS21865	WP_064811825.1	380	NRG
Plasmid	PTU-Rhi3	NZ_CP013501	315151	AMJ99_RS21870	WP_064811826.1	445	NRG
Plasmid	PTU-Rhi3	NZ_CP013501	315151	AMJ99_RS21875	WP_082240366.1	335	NRG	DNA, RNA and nucleotide metabolism	Defense-cut_ga			RosmerTA_RmrA_2617826694; phrog_11145
Plasmid	PTU-Rhi3	NZ_CP013501	315151	AMJ99_RS21880	WP_064811827.1	641	NRG
Plasmid	PTU-Rhi3	NZ_CP013501	315151	AMJ99_RS21885	WP_064811828.1	328	NRG
Plasmid	PTU-Rhi3	NZ_CP013501	315151	AMJ99_RS21890	WP_064811829.1	377	NRG
Plasmid	PTU-Rhi3	NZ_CP013501	315151	AMJ99_RS21895	WP_189637642.1	354	NRG
Plasmid	PTU-Rhi3	NZ_CP013501	315151	AMJ99_RS21900	WP_189637643.1	352	NRG
Plasmid	PTU-Rhi3	NZ_CP013501	315151	AMJ99_RS21905	WP_064806762.1	277	NRG
Plasmid	PTU-Rhi3	NZ_CP013501	315151	AMJ99_RS21910	WP_064811832.1	620	NRG
Plasmid	PTU-Rhi3	NZ_CP013501	315151	AMJ99_RS21915	WP_064806766.1	275	NRG
Plasmid	PTU-Rhi3	NZ_CP013501	315151	AMJ99_RS21920	WP_064811833.1	338	NRG
Plasmid	PTU-Rhi3	NZ_CP013501	315151	AMJ99_RS21925	WP_064811834.1	473	NRG
Plasmid	PTU-Rhi3	NZ_CP013501	315151	AMJ99_RS21930	WP_064811944.1	578	NRG
Plasmid	PTU-Rhi3	NZ_CP013501	315151	AMJ99_RS21935	WP_064811835.1	239	NRG
Plasmid	PTU-Rhi3	NZ_CP013501	315151	AMJ99_RS21940	WP_064806773.1	1051	RG
Plasmid	PTU-Rhi3	NZ_CP013501	315151	AMJ99_RS21945	WP_064806775.1	357	RG
Plasmid	PTU-Rhi3	NZ_CP013501	315151	AMJ99_RS21950	WP_064807170.1	118	NRG
Plasmid	PTU-Rhi3	NZ_CP013501	315151	AMJ99_RS21955	WP_082240368.1	318	NRG
Plasmid	PTU-Rhi3	NZ_CP013501	315151	AMJ99_RS21960	WP_189637034.1	304	NRG
Plasmid	PTU-Rhi3	NZ_CP013501	315151	AMJ99_RS21965	WP_064806778.1	228	RG
Plasmid	PTU-Rhi3	NZ_CP013501	315151	AMJ99_RS21970	WP_064811836.1	429	NRG
Plasmid	PTU-Rhi3	NZ_CP013501	315151	AMJ99_RS21975	WP_064806782.1	483	NRG
Plasmid	PTU-Rhi3	NZ_CP013501	315151	AMJ99_RS21980	WP_064806784.1	278	NRG
Plasmid	PTU-Rhi3	NZ_CP013501	315151	AMJ99_RS21985	WP_064806785.1	150	NRG
Plasmid	PTU-Rhi3	NZ_CP013501	315151	AMJ99_RS21990	WP_064807171.1	621	NRG
Plasmid	PTU-Rhi3	NZ_CP013501	315151	AMJ99_RS21995	WP_064806787.1	536	NRG
Plasmid	PTU-Rhi3	NZ_CP013501	315151	AMJ99_RS22000	WP_064806789.1	381	NRG
Plasmid	PTU-Rhi3	NZ_CP013501	315151	AMJ99_RS22005	WP_064807173.1	355	NRG
Plasmid	PTU-Rhi3	NZ_CP013501	315151	AMJ99_RS22010	WP_064806791.1	255	NRG
Plasmid	PTU-Rhi3	NZ_CP013501	315151	AMJ99_RS22015	WP_064811837.1	395	RG
Plasmid	PTU-Rhi3	NZ_CP013501	315151	AMJ99_RS22020	WP_064811838.1	375	RG
Plasmid	PTU-Rhi3	NZ_CP013501	315151	AMJ99_RS22025	WP_064811839.1	410	RG
Plasmid	PTU-Rhi3	NZ_CP013501	315151	AMJ99_RS22030	WP_064811840.1	337	RG
Plasmid	PTU-Rhi3	NZ_CP013501	315151	AMJ99_RS22035	WP_064811841.1	414	NRG
Plasmid	PTU-Rhi3	NZ_CP013501	315151	AMJ99_RS22040	WP_064811842.1	465	RG	DNA, RNA and nucleotide metabolism				phrog_6397
Plasmid	PTU-Rhi3	NZ_CP013501	315151	AMJ99_RS22045	WP_064811843.1	129	RG
Plasmid	PTU-Rhi3	NZ_CP013501	315151	AMJ99_RS22050	WP_123876240.1	136	NRG
Plasmid	PTU-Rhi3	NZ_CP013501	315151	AMJ99_RS32535	WP_123876241.1	78	NRG
Plasmid	PTU-Rhi3	NZ_CP013501	315151	AMJ99_RS22055	WP_064811845.1	253	RG	other				phrog_200
Plasmid	PTU-Rhi3	NZ_CP013501	315151	AMJ99_RS22060	WP_064811846.1	467	NRG
Plasmid	PTU-Rhi3	NZ_CP013501	315151	AMJ99_RS22065	WP_064806839.1	739	RG
Plasmid	PTU-Rhi3	NZ_CP013501	315151	AMJ99_RS22070	WP_064806841.1	328	RG
Plasmid	PTU-Rhi3	NZ_CP013501	315151	AMJ99_RS22075	WP_064806842.1	323	RG
Plasmid	PTU-Rhi3	NZ_CP013501	315151	AMJ99_RS22080	WP_064806844.1	305	RG
Plasmid	PTU-Rhi3	NZ_CP013501	315151	AMJ99_RS22085	WP_064811847.1	306	RG
Plasmid	PTU-Rhi3	NZ_CP013501	315151	AMJ99_RS22090	WP_064811848.1	505	RG
Plasmid	PTU-Rhi3	NZ_CP013501	315151	AMJ99_RS22095	WP_064806847.1	261	RG
Plasmid	PTU-Rhi3	NZ_CP013501	315151	AMJ99_RS22100	WP_064807177.1	240	RG
Plasmid	PTU-Rhi3	NZ_CP013501	315151	AMJ99_RS22105	WP_064806848.1	430	RG
Plasmid	PTU-Rhi3	NZ_CP013501	315151	AMJ99_RS32540	WP_064939120.1	78	NRG
Plasmid	PTU-Rhi3	NZ_CP013501	315151	AMJ99_RS22110	WP_064811849.1	440	RG
Plasmid	PTU-Rhi3	NZ_CP013501	315151	AMJ99_RS22115	WP_064811850.1	294	RG
Plasmid	PTU-Rhi3	NZ_CP013501	315151	AMJ99_RS22120	WP_064811851.1	282	RG
Plasmid	PTU-Rhi3	NZ_CP013501	315151	AMJ99_RS22125	WP_064811852.1	348	RG
Plasmid	PTU-Rhi3	NZ_CP013501	315151	AMJ99_RS22130	WP_064811853.1	249	RG
Plasmid	PTU-Rhi3	NZ_CP013501	315151	AMJ99_RS22135	WP_064811854.1	260	RG	transcription regulation				phrog_14147
Plasmid	PTU-Rhi3	NZ_CP013501	315151	AMJ99_RS22140	WP_064811855.1	266	RG
Plasmid	PTU-Rhi3	NZ_CP013501	315151	AMJ99_RS22145	WP_064810414.1	457	RG	integration and excision		Tnp_ISfinder		phrog_151; ISNCY-like element ISRel26 family transposase (translation)
Plasmid	PTU-Rhi3	NZ_CP013501	315151	AMJ99_RS22150	WP_064811945.1	187	NRG
Plasmid	PTU-Rhi3	NZ_CP013501	315151	AMJ99_RS22155	WP_064807181.1	67	RG
Plasmid	PTU-Rhi3	NZ_CP013501	315151	AMJ99_RS22160	WP_064811856.1	620	NRG	moron, auxiliary metabolic gene and host takeover				phrog_2392
Plasmid	PTU-Rhi3	NZ_CP013501	315151	AMJ99_RS22165	WP_064811857.1	404	RG
Plasmid	PTU-Rhi3	NZ_CP013501	315151	AMJ99_RS22170	WP_064806868.1	225	RG
Plasmid	PTU-Rhi3	NZ_CP013501	315151	AMJ99_RS22175	WP_064815916.1	664	RG
Plasmid	PTU-Rhi3	NZ_CP013501	315151	AMJ99_RS22180	WP_064815918.1	165	RG
Plasmid	PTU-Rhi3	NZ_CP013501	315151	AMJ99_RS22185	WP_064824605.1	290	NRG
Plasmid	PTU-Rhi3	NZ_CP013501	315151	AMJ99_RS22190	WP_064806874.1	221	RG
Plasmid	PTU-Rhi3	NZ_CP013501	315151	AMJ99_RS22195	WP_064806876.1	52	RG
Plasmid	PTU-Rhi3	NZ_CP013501	315151	AMJ99_RS22200	WP_064811861.1	760	RG
Plasmid	PTU-Rhi3	NZ_CP013501	315151	AMJ99_RS22205	WP_064811862.1	160	RG
Plasmid	PTU-Rhi3	NZ_CP013501	315151	AMJ99_RS22210	WP_064811863.1	522	RG
Plasmid	PTU-Rhi3	NZ_CP013501	315151	AMJ99_RS22215	WP_016737114.1	61	RG
Plasmid	PTU-Rhi3	NZ_CP013501	315151	AMJ99_RS22220	WP_064811864.1	287	RG
Plasmid	PTU-Rhi3	NZ_CP013501	315151	AMJ99_RS22225	WP_003568501.1	50	RG
Plasmid	PTU-Rhi3	NZ_CP013501	315151	AMJ99_RS22230	WP_064811865.1	244	RG
Plasmid	PTU-Rhi3	NZ_CP013501	315151	AMJ99_RS22235	WP_064815920.1	540	RG
Plasmid	PTU-Rhi3	NZ_CP013501	315151	AMJ99_RS22240	WP_064811946.1	241	RG
Plasmid	PTU-Rhi3	NZ_CP013501	315151	AMJ99_RS22245	WP_064811867.1	641	RG
Plasmid	PTU-Rhi3	NZ_CP013501	315151	AMJ99_RS22250	WP_064806892.1	147	RG	other				phrog_515
Plasmid	PTU-Rhi3	NZ_CP013501	315151	AMJ99_RS22255	WP_064811868.1	175	NRG
Plasmid	PTU-Rhi3	NZ_CP013501	315151	AMJ99_RS22260	WP_082240370.1	555	NRG
Plasmid	PTU-Rhi3	NZ_CP013501	315151	AMJ99_RS22265	WP_064811869.1	160	NRG	other				phrog_10313
Plasmid	PTU-Rhi3	NZ_CP013501	315151	AMJ99_RS22270	WP_064811870.1	162	NRG
Plasmid	PTU-Rhi3	NZ_CP013501	315151	AMJ99_RS33145	WP_167377210.1	51	RG
Plasmid	PTU-Rhi3	NZ_CP013501	315151	AMJ99_RS22275	WP_082240371.1	179	NRG
Plasmid	PTU-Rhi3	NZ_CP013501	315151	AMJ99_RS22280	WP_064811872.1	97	NRG
Plasmid	PTU-Rhi3	NZ_CP013501	315151	AMJ99_RS22285	WP_064806903.1	150	RG
Plasmid	PTU-Rhi3	NZ_CP013501	315151	AMJ99_RS22290	WP_064811873.1	446	RG
Plasmid	PTU-Rhi3	NZ_CP013501	315151	AMJ99_RS22295	WP_064811874.1	271	RG	moron, auxiliary metabolic gene and host takeover				phrog_249
Plasmid	PTU-Rhi3	NZ_CP013501	315151	AMJ99_RS22300	WP_064811875.1	628	NRG
Plasmid	PTU-Rhi3	NZ_CP013501	315151	AMJ99_RS22305	WP_064811876.1	450	RG
Plasmid	PTU-Rhi3	NZ_CP013501	315151	AMJ99_RS22310	WP_064806912.1	94	NRG
Plasmid	PTU-Rhi3	NZ_CP013501	315151	AMJ99_RS22315	WP_064811877.1	450	NRG
Plasmid	PTU-Rhi3	NZ_CP013501	315151	AMJ99_RS22320	WP_064806917.1	176	NRG
Plasmid	PTU-Rhi3	NZ_CP013501	315151	AMJ99_RS22325	WP_167377211.1	99	NRG
Plasmid	PTU-Rhi3	NZ_CP013501	315151	AMJ99_RS22330	WP_082240372.1	404	NRG
Plasmid	PTU-Rhi3	NZ_CP013501	315151	AMJ99_RS22335	WP_064811878.1	384	NRG
Plasmid	PTU-Rhi3	NZ_CP013501	315151	AMJ99_RS22340	WP_064811879.1	316	NRG	other				phrog_18508
Plasmid	PTU-Rhi3	NZ_CP013501	315151	AMJ99_RS22345	WP_064807186.1	231	NRG
Plasmid	PTU-Rhi3	NZ_CP013501	315151	AMJ99_RS22350	WP_064811880.1	226	RG
Plasmid	PTU-Rhi3	NZ_CP013501	315151	AMJ99_RS22355	WP_064807189.1	110	NRG
Plasmid	PTU-Rhi3	NZ_CP013501	315151	AMJ99_RS22360	WP_064806926.1	241	RG
Plasmid	PTU-Rhi3	NZ_CP013501	315151	AMJ99_RS22365	WP_064806931.1	308	RG
Plasmid	PTU-Rhi3	NZ_CP013501	315151	AMJ99_RS22370	WP_011427726.1	153	RG
Plasmid	PTU-Rhi3	NZ_CP013501	315151	AMJ99_RS22375	WP_064806937.1	349	RG	DNA, RNA and nucleotide metabolism				phrog_11145
Plasmid	PTU-Rhi3	NZ_CP013501	315151	AMJ99_RS22380	WP_064806938.1	303	RG
Plasmid	PTU-Rhi3	NZ_CP013501	315151	AMJ99_RS22385	WP_064811881.1	372	RG
Plasmid	PTU-Rhi3	NZ_CP013501	315151	AMJ99_RS22390	WP_064806944.1	546	RG
Plasmid	PTU-Rhi3	NZ_CP013501	315151	AMJ99_RS22395	WP_064806946.1	355	RG
Plasmid	PTU-Rhi3	NZ_CP013501	315151	AMJ99_RS22405	WP_064806949.1	112	NRG	other				phrog_54
Plasmid	PTU-Rhi3	NZ_CP013501	315151	AMJ99_RS22410	WP_064806951.1	151	NRG
Plasmid	PTU-Rhi3	NZ_CP013501	315151	AMJ99_RS22415	WP_064806953.1	277	NRG
Plasmid	PTU-Rhi3	NZ_CP013501	315151	AMJ99_RS22420	WP_064807191.1	99	NRG
Plasmid	PTU-Rhi3	NZ_CP013501	315151	AMJ99_RS22425	WP_064806955.1	123	NRG
Plasmid	PTU-Rhi3	NZ_CP013501	315151	AMJ99_RS22430	WP_064811882.1	418	NRG
Plasmid	PTU-Rhi3	NZ_CP013501	315151	AMJ99_RS22435	WP_064806959.1	86	RG
Plasmid	PTU-Rhi3	NZ_CP013501	315151	AMJ99_RS22440	WP_064806961.1	194	NRG
Plasmid	PTU-Rhi3	NZ_CP013501	315151	AMJ99_RS22445	WP_064806963.1	788	NRG
Plasmid	PTU-Rhi3	NZ_CP013501	315151	AMJ99_RS22450	WP_064806964.1	268	NRG
Plasmid	PTU-Rhi3	NZ_CP013501	315151	AMJ99_RS22455	WP_064807192.1	396	RG	other				phrog_2640
Plasmid	PTU-Rhi3	NZ_CP013501	315151	AMJ99_RS22460	WP_064806965.1	144	RG
Plasmid	PTU-Rhi3	NZ_CP013501	315151	AMJ99_RS22465	WP_064806967.1	298	NRG
Plasmid	PTU-Rhi3	NZ_CP013501	315151	AMJ99_RS22470	WP_064807194.1	290	NRG
Plasmid	PTU-Rhi3	NZ_CP013501	315151	AMJ99_RS22475	WP_064806970.1	329	NRG
Plasmid	PTU-Rhi3	NZ_CP013501	315151	AMJ99_RS22480	WP_064806972.1	300	RG
Plasmid	PTU-Rhi3	NZ_CP013501	315151	AMJ99_RS22485	WP_064811883.1	496	NRG
Plasmid	PTU-Rhi3	NZ_CP013501	315151	AMJ99_RS22490	WP_064806975.1	386	RG
Plasmid	PTU-Rhi3	NZ_CP013501	315151	AMJ99_RS22495	WP_064806977.1	684	NRG
Plasmid	PTU-Rhi3	NZ_CP013501	315151	AMJ99_RS22500	WP_064806978.1	260	RG
Plasmid	PTU-Rhi3	NZ_CP013501	315151	AMJ99_RS22505	WP_064806979.1	529	RG
Plasmid	PTU-Rhi3	NZ_CP013501	315151	AMJ99_RS22510	WP_064806986.1	335	RG
Plasmid	PTU-Rhi3	NZ_CP013501	315151	AMJ99_RS22515	WP_064806988.1	275	RG
Plasmid	PTU-Rhi3	NZ_CP013501	315151	AMJ99_RS22520	WP_064806990.1	543	RG
Plasmid	PTU-Rhi3	NZ_CP013501	315151	AMJ99_RS22525	WP_064806992.1	261	RG		Defense-cut_ga			RosmerTA_RmrA_2623274509
Plasmid	PTU-Rhi3	NZ_CP013501	315151	AMJ99_RS22530	WP_064811885.1	526	RG
Plasmid	PTU-Rhi3	NZ_CP013501	315151	AMJ99_RS22535	WP_064806996.1	667	NRG
Plasmid	PTU-Rhi3	NZ_CP013501	315151	AMJ99_RS22540	WP_064806997.1	303	NRG
Plasmid	PTU-Rhi3	NZ_CP013501	315151	AMJ99_RS22545	WP_064806999.1	174	NRG
Plasmid	PTU-Rhi3	NZ_CP013501	315151	AMJ99_RS22550	WP_064807000.1	698	NRG
Plasmid	PTU-Rhi3	NZ_CP013501	315151	AMJ99_RS22555	WP_064811886.1	308	NRG
Plasmid	PTU-Rhi3	NZ_CP013501	315151	AMJ99_RS22560	WP_064811887.1	356	NRG	DNA, RNA and nucleotide metabolism	Defense-cut_ga			RosmerTA_RmrA_2617826694; phrog_11145
Plasmid	PTU-Rhi3	NZ_CP013501	315151	AMJ99_RS22565	WP_064811888.1	343	NRG	other				phrog_2640
Plasmid	PTU-Rhi3	NZ_CP013501	315151	AMJ99_RS22570	WP_064811889.1	313	NRG
Plasmid	PTU-Rhi3	NZ_CP013501	315151	AMJ99_RS22575	WP_064811890.1	254	NRG
Plasmid	PTU-Rhi3	NZ_CP013501	315151	AMJ99_RS22580	WP_064807010.1	184	NRG
Plasmid	PTU-Rhi3	NZ_CP013501	315151	AMJ99_RS22585	WP_064811891.1	297	NRG	other				phrog_1319
Plasmid	PTU-Rhi3	NZ_CP013501	315151	AMJ99_RS22590	WP_064811892.1	498	NRG		Defense-cut_ga			Dynamins_LeoC
Plasmid	PTU-Rhi3	NZ_CP013501	315151	AMJ99_RS22595	WP_064807015.1	346	RG
Plasmid	PTU-Rhi3	NZ_CP013501	315151	AMJ99_RS22600	WP_064807016.1	365	RG
Plasmid	PTU-Rhi3	NZ_CP013501	315151	AMJ99_RS22605	WP_064811893.1	112	NRG
Plasmid	PTU-Rhi3	NZ_CP013501	315151	AMJ99_RS22610	WP_064811894.1	356	RG
Plasmid	PTU-Rhi3	NZ_CP013501	315151	AMJ99_RS22615	WP_064811895.1	656	NRG
Plasmid	PTU-Rhi3	NZ_CP013501	315151	AMJ99_RS22620	WP_064811896.1	491	NRG
Plasmid	PTU-Rhi3	NZ_CP013501	315151	AMJ99_RS22625	WP_007539443.1	65	NRG
Plasmid	PTU-Rhi3	NZ_CP013501	315151	AMJ99_RS22630	WP_064807022.1	223	NRG
Plasmid	PTU-Rhi3	NZ_CP013501	315151	AMJ99_RS22635	WP_064811897.1	461	NRG
Plasmid	PTU-Rhi3	NZ_CP013501	315151	AMJ99_RS22640	WP_064807195.1	154	NRG
Plasmid	PTU-Rhi3	NZ_CP013501	315151	AMJ99_RS22645	WP_064807025.1	259	NRG
Plasmid	PTU-Rhi3	NZ_CP013501	315151	AMJ99_RS22650	WP_064811898.1	257	NRG
Plasmid	PTU-Rhi3	NZ_CP013501	315151	AMJ99_RS22655	WP_064807027.1	241	NRG
Plasmid	PTU-Rhi3	NZ_CP013501	315151	AMJ99_RS22660	WP_064811899.1	229	NRG
Plasmid	PTU-Rhi3	NZ_CP013501	315151	AMJ99_RS22665	WP_064811900.1	302	NRG
Plasmid	PTU-Rhi3	NZ_CP013501	315151	AMJ99_RS22670	WP_064811901.1	144	NRG
Plasmid	PTU-Rhi3	NZ_CP013501	315151	AMJ99_RS22675	WP_064807033.1	604	RG
Plasmid	PTU-Rhi3	NZ_CP013501	315151	AMJ99_RS22680	WP_064811902.1	88	RG	moron, auxiliary metabolic gene and host takeover				phrog_2268
Plasmid	PTU-Rhi3	NZ_CP013501	315151	AMJ99_RS22685	WP_064807035.1	140	RG
Plasmid	PTU-Rhi3	NZ_CP013501	315151	AMJ99_RS22690	WP_064807036.1	256	RG
Plasmid	PTU-Rhi3	NZ_CP013501	315151	AMJ99_RS22695	WP_064807038.1	326	RG
Plasmid	PTU-Rhi3	NZ_CP013501	315151	AMJ99_RS22700	WP_064807039.1	283	RG
Plasmid	PTU-Rhi3	NZ_CP013501	315151	AMJ99_RS22705	WP_064807041.1	450	RG
Plasmid	PTU-Rhi3	NZ_CP013501	315151	AMJ99_RS22710	WP_064807043.1	261	RG
Plasmid	PTU-Rhi3	NZ_CP013501	315151	AMJ99_RS22715	WP_064811903.1	356	RG
Plasmid	PTU-Rhi3	NZ_CP013501	315151	AMJ99_RS22720	WP_064807047.1	504	RG
Plasmid	PTU-Rhi3	NZ_CP013501	315151	AMJ99_RS22725	WP_064807048.1	320	RG
Plasmid	PTU-Rhi3	NZ_CP013501	315151	AMJ99_RS22730	WP_064811904.1	313	RG
Plasmid	PTU-Rhi3	NZ_CP013501	315151	AMJ99_RS22735	WP_064811905.1	318	NRG
Plasmid	PTU-Rhi3	NZ_CP013501	315151	AMJ99_RS22740	WP_064807054.1	436	RG
Plasmid	PTU-Rhi3	NZ_CP013501	315151	AMJ99_RS22745	WP_064807056.1	114	RG
Plasmid	PTU-Rhi3	NZ_CP013501	315151	AMJ99_RS22750	WP_064807057.1	337	RG
Plasmid	PTU-Rhi3	NZ_CP013501	315151	AMJ99_RS22755	WP_064807059.1	394	RG
Plasmid	PTU-Rhi3	NZ_CP013501	315151	AMJ99_RS22760	WP_064807061.1	313	RG
Plasmid	PTU-Rhi3	NZ_CP013501	315151	AMJ99_RS22765	WP_064807063.1	390	RG
Plasmid	PTU-Rhi3	NZ_CP013501	315151	AMJ99_RS22770	WP_064811906.1	341	RG
Plasmid	PTU-Rhi3	NZ_CP013501	315151	AMJ99_RS22775	WP_064807066.1	301	RG
Plasmid	PTU-Rhi3	NZ_CP013501	315151	AMJ99_RS22780	WP_064807197.1	273	RG
Plasmid	PTU-Rhi3	NZ_CP013501	315151	AMJ99_RS22785	WP_064815925.1	332	RG
Plasmid	PTU-Rhi3	NZ_CP013501	315151	AMJ99_RS22790	WP_064807069.1	348	RG
Plasmid	PTU-Rhi3	NZ_CP013501	315151	AMJ99_RS22795	WP_064807071.1	324	RG
Plasmid	PTU-Rhi3	NZ_CP013501	315151	AMJ99_RS22800	WP_064807072.1	344	RG	DNA, RNA and nucleotide metabolism				phrog_11145
Plasmid	PTU-Rhi3	NZ_CP013501	315151	AMJ99_RS22805	WP_064807074.1	224	RG
Plasmid	PTU-Rhi3	NZ_CP013501	315151	AMJ99_RS22810	WP_064807076.1	278	RG
Plasmid	PTU-Rhi3	NZ_CP013501	315151	AMJ99_RS22815	WP_064807077.1	254	RG
Plasmid	PTU-Rhi3	NZ_CP013501	315151	AMJ99_RS22820	WP_064807079.1	252	RG
Plasmid	PTU-Rhi3	NZ_CP013501	315151	AMJ99_RS22825	WP_064811908.1	235	RG
Plasmid	PTU-Rhi3	NZ_CP013501	315151	AMJ99_RS22830	WP_064807082.1	257	RG
Plasmid	PTU-Rhi3	NZ_CP013501	315151	AMJ99_RS22835	WP_064807084.1	301	RG
Plasmid	PTU-Rhi3	NZ_CP013501	315151	AMJ99_RS22840	WP_064815927.1	400	RG
Plasmid	PTU-Rhi3	NZ_CP013501	315151	AMJ99_RS22845	WP_064807087.1	255	RG
Plasmid	PTU-Rhi3	NZ_CP013501	315151	AMJ99_RS22850	WP_064807089.1	331	NRG
Plasmid	PTU-Rhi3	NZ_CP013501	315151	AMJ99_RS22855	WP_064807091.1	235	RG
Plasmid	PTU-Rhi3	NZ_CP013501	315151	AMJ99_RS22860	WP_064807198.1	141	NRG
Plasmid	PTU-Rhi3	NZ_CP013501	315151	AMJ99_RS22865	WP_064807093.1	464	RG
Plasmid	PTU-Rhi3	NZ_CP013501	315151	AMJ99_RS22870	WP_064807094.1	139	NRG
Plasmid	PTU-Rhi3	NZ_CP013501	315151	AMJ99_RS22875	WP_064807096.1	96	NRG
Plasmid	PTU-Rhi3	NZ_CP013501	315151	AMJ99_RS22880	WP_064807097.1	92	NRG
Plasmid	PTU-Rhi3	NZ_CP013501	315151	AMJ99_RS22885	WP_064811910.1	356	NRG	DNA, RNA and nucleotide metabolism				phrog_11145
Plasmid	PTU-Rhi3	NZ_CP013501	315151	AMJ99_RS22890	WP_064811911.1	316	RG
Plasmid	PTU-Rhi3	NZ_CP013501	315151	AMJ99_RS22895	WP_064811912.1	410	NRG
Plasmid	PTU-Rhi3	NZ_CP013501	315151	AMJ99_RS22900	WP_064811913.1	295	NRG
Plasmid	PTU-Rhi3	NZ_CP013501	315151	AMJ99_RS22905	WP_064811914.1	294	NRG
Plasmid	PTU-Rhi3	NZ_CP013501	315151	AMJ99_RS22910	WP_064811915.1	360	NRG
Plasmid	PTU-Rhi3	NZ_CP013501	315151	AMJ99_RS22915	WP_064811916.1	550	NRG
Plasmid	PTU-Rhi3	NZ_CP013501	315151	AMJ99_RS22920	WP_064811917.1	304	RG
Plasmid	PTU-Rhi3	NZ_CP013501	315151	AMJ99_RS22925	WP_064811918.1	65	NRG
Plasmid	PTU-Rhi3	NZ_CP013501	315151	AMJ99_RS22930	WP_064807112.1	291	NRG
Plasmid	PTU-Rhi3	NZ_CP013501	315151	AMJ99_RS22935	WP_064811919.1	303	NRG
Plasmid	PTU-Rhi3	NZ_CP013501	315151	AMJ99_RS22940	WP_064811920.1	159	NRG
Plasmid	PTU-Rhi3	NZ_CP013501	315151	AMJ99_RS22945	WP_189637644.1	189	NRG
Plasmid	PTU-Rhi3	NZ_CP013501	315151	AMJ99_RS22950	WP_064807118.1	64	NRG
Plasmid	PTU-Rhi3	NZ_CP013501	315151	AMJ99_RS22955	WP_064807120.1	77	RG	moron, auxiliary metabolic gene and host takeover				phrog_21469
Plasmid	PTU-Rhi3	NZ_CP013501	315151	AMJ99_RS22960	WP_064807121.1	238	RG
Plasmid	PTU-Rhi3	NZ_CP013501	315151	AMJ99_RS22965	WP_064811922.1	62	NRG
Plasmid	PTU-Rhi3	NZ_CP013501	315151	AMJ99_RS33150	WP_167377212.1	58	NRG
Plasmid	PTU-Rhi3	NZ_CP013501	315151	AMJ99_RS22970	WP_064811923.1	513	NRG
Plasmid	PTU-Rhi3	NZ_CP013501	315151	AMJ99_RS22975	WP_064811924.1	234	NRG
Plasmid	PTU-Rhi3	NZ_CP013501	315151	AMJ99_RS22980	WP_064811925.1	340	NRG
Plasmid	PTU-Rhi3	NZ_CP013501	315151	AMJ99_RS22985	WP_064807132.1	212	RG
Plasmid	PTU-Rhi3	NZ_CP013501	315151	AMJ99_RS22990	WP_064807134.1	187	RG
Plasmid	PTU-Rhi3	NZ_CP013501	315151	AMJ99_RS22995	WP_064811926.1	426	RG
Plasmid	PTU-Rhi3	NZ_CP013501	315151	AMJ99_RS23000	WP_064811949.1	338	RG
Plasmid	PTU-Rhi3	NZ_CP013501	315151	AMJ99_RS23005	WP_064811927.1	286	NRG
Plasmid	PTU-Rhi3	NZ_CP013501	315151	AMJ99_RS23010	WP_064811928.1	629	RG
Plasmid	PTU-Rhi3	NZ_CP013501	315151	AMJ99_RS23015	WP_064811950.1	337	NRG	DNA, RNA and nucleotide metabolism				phrog_11145
Plasmid	PTU-Rhi3	NZ_CP013501	315151	AMJ99_RS23020	WP_064811929.1	335	NRG	other				phrog_2640
Plasmid	PTU-Rhi3	NZ_CP013501	315151	AMJ99_RS23025	WP_064811930.1	256	RG
Plasmid	PTU-Rhi3	NZ_CP013501	315151	AMJ99_RS23030	WP_064811931.1	437	RG
Plasmid	PTU-Rhi3	NZ_CP013501	315151	AMJ99_RS23035	WP_064811932.1	326	NRG
Plasmid	PTU-Rhi3	NZ_CP013501	315151	AMJ99_RS23040	WP_064811933.1	422	NRG
Plasmid	PTU-Rhi3	NZ_CP013501	315151	AMJ99_RS23045	WP_064811934.1	254	NRG
Plasmid	PTU-Rhi3	NZ_CP013501	315151	AMJ99_RS23050	WP_064811935.1	242	RG
Plasmid	PTU-Rhi3	NZ_CP013501	315151	AMJ99_RS23055	WP_064811936.1	419	NRG
Plasmid	PTU-Rhi3	NZ_CP013501	315151	AMJ99_RS23060	WP_064811937.1	272	RG
Plasmid	PTU-Rhi3	NZ_CP013501	315151	AMJ99_RS23065	WP_189637641.1	357	NRG
Plasmid	PTU-Rhi3	NZ_CP013501	315151	AMJ99_RS23070	WP_064807153.1	294	NRG
Plasmid	PTU-Rhi3	NZ_CP013501	315151	AMJ99_RS23075	WP_170965873.1	259	NRG
Plasmid	PTU-Rhi3	NZ_CP013501	315151	AMJ99_RS23080	WP_064811939.1	361	NRG
Plasmid	PTU-Rhi3	NZ_CP013501	315151	AMJ99_RS23085	WP_064811940.1	405	RG	DNA, RNA and nucleotide metabolism			Plasmid partition	parA; phrog_164
Plasmid	PTU-Rhi3	NZ_CP013501	315151	AMJ99_RS23090	WP_064807159.1	329	NRG	DNA, RNA and nucleotide metabolism			Plasmid partition	parB; phrog_3264
Plasmid	PTU-Rhi3	NZ_CP013501	315151	AMJ99_RS23095	WP_064811941.1	434	RG	DNA, RNA and nucleotide metabolism				phrog_22671
Plasmid	Not_assigned	NZ_CP020911	978479	NXC12_RS28245	WP_020919062.1	297	NRG
Plasmid	Not_assigned	NZ_CP020911	978479	NXC12_RS28250	WP_086084025.1	273	NRG
Plasmid	Not_assigned	NZ_CP020911	978479	NXC12_RS28255	WP_064807236.1	304	RG
Plasmid	Not_assigned	NZ_CP020911	978479	NXC12_RS28260	WP_086084494.1	728	RG
Plasmid	Not_assigned	NZ_CP020911	978479	NXC12_RS28265	WP_011428317.1	241	RG
Plasmid	Not_assigned	NZ_CP020911	978479	NXC12_RS28275	WP_086084026.1	185	NRG
Plasmid	Not_assigned	NZ_CP020911	978479	NXC12_RS28280	WP_086084027.1	191	NRG
Plasmid	Not_assigned	NZ_CP020911	978479	NXC12_RS28285	WP_086084028.1	234	RG
Plasmid	Not_assigned	NZ_CP020911	978479	NXC12_RS28290	WP_020919070.1	303	RG
Plasmid	Not_assigned	NZ_CP020911	978479	NXC12_RS28295	WP_020919071.1	117	NRG
Plasmid	Not_assigned	NZ_CP020911	978479	NXC12_RS28300	WP_020919072.1	322	NRG	other				phrog_2640
Plasmid	Not_assigned	NZ_CP020911	978479	NXC12_RS28305	WP_020919073.1	138	NRG
Plasmid	Not_assigned	NZ_CP020911	978479	NXC12_RS28310	WP_020919074.1	505	NRG
Plasmid	Not_assigned	NZ_CP020911	978479	NXC12_RS28315	WP_041679355.1	399	NRG
Plasmid	Not_assigned	NZ_CP020911	978479	NXC12_RS28320	WP_042119940.1	331	NRG
Plasmid	Not_assigned	NZ_CP020911	978479	NXC12_RS28325	WP_011428328.1	153	NRG
Plasmid	Not_assigned	NZ_CP020911	978479	NXC12_RS28330	WP_011428329.1	254	NRG
Plasmid	Not_assigned	NZ_CP020911	978479	NXC12_RS28335	WP_011428330.1	137	NRG
Plasmid	Not_assigned	NZ_CP020911	978479	NXC12_RS28340	WP_086084029.1	427	RG
Plasmid	Not_assigned	NZ_CP020911	978479	NXC12_RS28345	WP_020919077.1	359	NRG
Plasmid	Not_assigned	NZ_CP020911	978479	NXC12_RS28350	WP_157700462.1	581	NRG		Defense-cut_ga			AG_cyclase
Plasmid	Not_assigned	NZ_CP020911	978479	NXC12_RS28355	WP_020919079.1	146	NRG
Plasmid	Not_assigned	NZ_CP020911	978479	NXC12_RS28360	WP_020919082.1	203	NRG
Plasmid	Not_assigned	NZ_CP020911	978479	NXC12_RS28365	WP_020919083.1	312	NRG
Plasmid	Not_assigned	NZ_CP020911	978479	NXC12_RS28370	WP_011428338.1	344	NRG
Plasmid	Not_assigned	NZ_CP020911	978479	NXC12_RS28375	WP_011428339.1	231	NRG	other				phrog_1198
Plasmid	Not_assigned	NZ_CP020911	978479	NXC12_RS28385	WP_011428341.1	298	NRG
Plasmid	Not_assigned	NZ_CP020911	978479	NXC12_RS28390	WP_020919086.1	220	NRG
Plasmid	Not_assigned	NZ_CP020911	978479	NXC12_RS28395	WP_020919087.1	334	NRG
Plasmid	Not_assigned	NZ_CP020911	978479	NXC12_RS28400	WP_086084031.1	614	NRG
Plasmid	Not_assigned	NZ_CP020911	978479	NXC12_RS28405	WP_020919089.1	344	NRG
Plasmid	Not_assigned	NZ_CP020911	978479	NXC12_RS28410	WP_041679263.1	353	RG
Plasmid	Not_assigned	NZ_CP020911	978479	NXC12_RS28415	WP_086084032.1	516	NRG
Plasmid	Not_assigned	NZ_CP020911	978479	NXC12_RS28420	WP_086084033.1	214	NRG
Plasmid	Not_assigned	NZ_CP020911	978479	NXC12_RS28425	WP_004678737.1	313	RG	DNA, RNA and nucleotide metabolism				phrog_11145
Plasmid	Not_assigned	NZ_CP020911	978479	NXC12_RS28430	WP_020919093.1	275	RG
Plasmid	Not_assigned	NZ_CP020911	978479	NXC12_RS28435	WP_020919094.1	148	NRG
Plasmid	Not_assigned	NZ_CP020911	978479	NXC12_RS28440	WP_086084034.1	267	NRG
Plasmid	Not_assigned	NZ_CP020911	978479	NXC12_RS28445	WP_086084495.1	444	NRG
Plasmid	Not_assigned	NZ_CP020911	978479	NXC12_RS28450	WP_041679265.1	418	NRG
Plasmid	Not_assigned	NZ_CP020911	978479	NXC12_RS28455	WP_011428354.1	234	NRG
Plasmid	Not_assigned	NZ_CP020911	978479	NXC12_RS28460	WP_020919098.1	106	NRG
Plasmid	Not_assigned	NZ_CP020911	978479	NXC12_RS28465	WP_086084035.1	617	RG	moron, auxiliary metabolic gene and host takeover				phrog_2392
Plasmid	Not_assigned	NZ_CP020911	978479	NXC12_RS28470	WP_086084036.1	334	RG	DNA, RNA and nucleotide metabolism				phrog_11145
Plasmid	Not_assigned	NZ_CP020911	978479	NXC12_RS28475	WP_086084037.1	429	RG
Plasmid	Not_assigned	NZ_CP020911	978479	NXC12_RS28480	WP_198388446.1	312	RG
Plasmid	Not_assigned	NZ_CP020911	978479	NXC12_RS28485	WP_020919102.1	297	RG
Plasmid	Not_assigned	NZ_CP020911	978479	NXC12_RS28490	WP_086084039.1	572	NRG	moron, auxiliary metabolic gene and host takeover				phrog_21583
Plasmid	Not_assigned	NZ_CP020911	978479	NXC12_RS28495	WP_011428362.1	167	RG
Plasmid	Not_assigned	NZ_CP020911	978479	NXC12_RS28500	WP_011428363.1	175	NRG
Plasmid	Not_assigned	NZ_CP020911	978479	NXC12_RS28505	WP_086084040.1	441	NRG
Plasmid	Not_assigned	NZ_CP020911	978479	NXC12_RS33310	WP_157700463.1	56	NRG
Plasmid	Not_assigned	NZ_CP020911	978479	NXC12_RS33685	WP_196232151.1	50	NRG
Plasmid	Not_assigned	NZ_CP020911	978479	NXC12_RS28510	WP_086084041.1	214	NRG
Plasmid	Not_assigned	NZ_CP020911	978479	NXC12_RS28515	WP_157700464.1	182	RG
Plasmid	Not_assigned	NZ_CP020911	978479	NXC12_RS28525	WP_086084043.1	253	NRG
Plasmid	Not_assigned	NZ_CP020911	978479	NXC12_RS28530	WP_086084044.1	170	NRG
Plasmid	Not_assigned	NZ_CP020911	978479	NXC12_RS28535	WP_086084045.1	165	NRG
Plasmid	Not_assigned	NZ_CP020911	978479	NXC12_RS28540	WP_086084046.1	327	NRG	other				phrog_3341
Plasmid	Not_assigned	NZ_CP020911	978479	NXC12_RS28545	WP_020919113.1	241	RG
Plasmid	Not_assigned	NZ_CP020911	978479	NXC12_RS28550	WP_086084047.1	60	NRG
Plasmid	Not_assigned	NZ_CP020911	978479	NXC12_RS28555	WP_086084048.1	100	NRG
Plasmid	Not_assigned	NZ_CP020911	978479	NXC12_RS28560	WP_020919116.1	123	NRG
Plasmid	Not_assigned	NZ_CP020911	978479	NXC12_RS28565	WP_086084497.1	99	NRG
Plasmid	Not_assigned	NZ_CP020911	978479	NXC12_RS28575	WP_086084049.1	457	NRG	transcription regulation				phrog_12354
Plasmid	Not_assigned	NZ_CP020911	978479	NXC12_RS28585	WP_086084050.1	86	RG
Plasmid	Not_assigned	NZ_CP020911	978479	NXC12_RS28590	WP_086084051.1	252	NRG
Plasmid	Not_assigned	NZ_CP020911	978479	NXC12_RS28595	WP_020919122.1	324	RG
Plasmid	Not_assigned	NZ_CP020911	978479	NXC12_RS28600	WP_086084052.1	190	NRG
Plasmid	Not_assigned	NZ_CP020911	978479	NXC12_RS28605	WP_086084053.1	468	RG
Plasmid	Not_assigned	NZ_CP020911	978479	NXC12_RS28610	WP_086084054.1	344	NRG	other				phrog_2640
Plasmid	Not_assigned	NZ_CP020911	978479	NXC12_RS28615	WP_086084055.1	390	NRG
Plasmid	Not_assigned	NZ_CP020911	978479	NXC12_RS28620	WP_086084056.1	134	NRG
Plasmid	Not_assigned	NZ_CP020911	978479	NXC12_RS28625	WP_086084057.1	130	NRG
Plasmid	Not_assigned	NZ_CP020911	978479	NXC12_RS28630	WP_086084058.1	340	RG
Plasmid	Not_assigned	NZ_CP020911	978479	NXC12_RS28635	WP_086084059.1	1323	RG		Defense-cut_ga			LmuB_SMC_Cap4_nuclease_II
Plasmid	Not_assigned	NZ_CP020911	978479	NXC12_RS28640	WP_020919131.1	127	NRG
Plasmid	Not_assigned	NZ_CP020911	978479	NXC12_RS28645	WP_086084060.1	76	NRG
Plasmid	Not_assigned	NZ_CP020911	978479	NXC12_RS28650	WP_086084061.1	66	NRG
Plasmid	Not_assigned	NZ_CP020911	978479	NXC12_RS28655	WP_086084062.1	432	NRG
Plasmid	Not_assigned	NZ_CP020911	978479	NXC12_RS28660	WP_086084063.1	557	NRG
Plasmid	Not_assigned	NZ_CP020911	978479	NXC12_RS28665	WP_020919136.1	118	NRG
Plasmid	Not_assigned	NZ_CP020911	978479	NXC12_RS28670	WP_086084064.1	61	RG
Plasmid	Not_assigned	NZ_CP020911	978479	NXC12_RS28675	WP_086084065.1	172	NRG
Plasmid	Not_assigned	NZ_CP020911	978479	NXC12_RS28680	WP_086084498.1	180	NRG
Plasmid	Not_assigned	NZ_CP020911	978479	NXC12_RS28685	WP_086084066.1	165	NRG	other				phrog_547
Plasmid	Not_assigned	NZ_CP020911	978479	NXC12_RS28690	WP_020919141.1	273	RG
Plasmid	Not_assigned	NZ_CP020911	978479	NXC12_RS28695	WP_086084067.1	157	NRG
Plasmid	Not_assigned	NZ_CP020911	978479	NXC12_RS28700	WP_086084068.1	332	NRG	DNA, RNA and nucleotide metabolism	Defense-cut_ga			RosmerTA_RmrA_2617826694; phrog_11145
Plasmid	Not_assigned	NZ_CP020911	978479	NXC12_RS28705	WP_086084069.1	328	NRG
Plasmid	Not_assigned	NZ_CP020911	978479	NXC12_RS28710	WP_086084070.1	257	NRG
Plasmid	Not_assigned	NZ_CP020911	978479	NXC12_RS28715	WP_086084071.1	355	RG
Plasmid	Not_assigned	NZ_CP020911	978479	NXC12_RS28720	WP_011428401.1	434	RG
Plasmid	Not_assigned	NZ_CP020911	978479	NXC12_RS28725	WP_011428402.1	308	RG
Plasmid	Not_assigned	NZ_CP020911	978479	NXC12_RS28730	WP_086084072.1	299	RG
Plasmid	Not_assigned	NZ_CP020911	978479	NXC12_RS28735	WP_086084073.1	348	NRG
Plasmid	Not_assigned	NZ_CP020911	978479	NXC12_RS28740	WP_086084074.1	253	NRG
Plasmid	Not_assigned	NZ_CP020911	978479	NXC12_RS28745	WP_086084075.1	340	NRG
Plasmid	Not_assigned	NZ_CP020911	978479	NXC12_RS28750	WP_086084076.1	313	NRG
Plasmid	Not_assigned	NZ_CP020911	978479	NXC12_RS28755	WP_198388447.1	275	NRG
Plasmid	Not_assigned	NZ_CP020911	978479	NXC12_RS28760	WP_086084499.1	103	NRG
Plasmid	Not_assigned	NZ_CP020911	978479	NXC12_RS28765	WP_086084078.1	381	NRG
Plasmid	Not_assigned	NZ_CP020911	978479	NXC12_RS28770	WP_086084079.1	341	NRG	DNA, RNA and nucleotide metabolism				phrog_11145
Plasmid	Not_assigned	NZ_CP020911	978479	NXC12_RS28775	WP_086084080.1	294	NRG
Plasmid	Not_assigned	NZ_CP020911	978479	NXC12_RS28780	WP_170965813.1	225	NRG
Plasmid	Not_assigned	NZ_CP020911	978479	NXC12_RS28785	WP_086084081.1	442	RG
Plasmid	Not_assigned	NZ_CP020911	978479	NXC12_RS28790	WP_086084082.1	312	RG
Plasmid	Not_assigned	NZ_CP020911	978479	NXC12_RS28795	WP_086084083.1	271	RG
Plasmid	Not_assigned	NZ_CP020911	978479	NXC12_RS28800	WP_086084084.1	328	NRG
Plasmid	Not_assigned	NZ_CP020911	978479	NXC12_RS28805	WP_086084500.1	79	NRG
Plasmid	Not_assigned	NZ_CP020911	978479	NXC12_RS33690	WP_198388448.1	81	NRG-nh
Plasmid	Not_assigned	NZ_CP020911	978479	NXC12_RS28815	WP_086084086.1	377	RG
Plasmid	Not_assigned	NZ_CP020911	978479	NXC12_RS28820	WP_086084087.1	270	RG	DNA, RNA and nucleotide metabolism		Tnp_ISEscan		phrog_3277; IS21-like element helper ATPase IstB (translation)
Plasmid	Not_assigned	NZ_CP020911	978479	NXC12_RS28825	WP_157700484.1	508	RG	integration and excision		Tnp_ISEscan		phrog_1157; IS21 family transposase (translation)
Plasmid	Not_assigned	NZ_CP020911	978479	NXC12_RS28830	WP_086084089.1	190	NRG-nh
Plasmid	Not_assigned	NZ_CP020911	978479	NXC12_RS28840	WP_157700465.1	151	NRG
Plasmid	Not_assigned	NZ_CP020911	978479	NXC12_RS28845	WP_086084091.1	206	NRG-nh
Plasmid	Not_assigned	NZ_CP020911	978479	NXC12_RS28850	WP_198388449.1	169	NRG
Plasmid	Not_assigned	NZ_CP020911	978479	NXC12_RS28855	WP_086084092.1	69	NRG
Plasmid	Not_assigned	NZ_CP020911	978479	NXC12_RS28860	WP_086084093.1	818	RG		Defense-strict			LmuB_SMC_Cap4_nuclease_II
Plasmid	Not_assigned	NZ_CP020911	978479	NXC12_RS28865	WP_086084094.1	341	NRG		Defense-strict			Type_II_REase15
Plasmid	Not_assigned	NZ_CP020911	978479	NXC12_RS28870	WP_086084095.1	568	RG		Defense-strict			Type_II_MTases_FAM_6
Plasmid	Not_assigned	NZ_CP020911	978479	NXC12_RS28880	WP_086084097.1	568	RG
Plasmid	Not_assigned	NZ_CP020911	978479	NXC12_RS28885	WP_086084502.1	293	RG		Defense-strict			PtuB
Plasmid	Not_assigned	NZ_CP020911	978479	NXC12_RS28890	WP_198388450.1	658	NRG		Defense-strict			PtuA
Plasmid	Not_assigned	NZ_CP020911	978479	NXC12_RS28895	WP_086084099.1	579	NRG-nh
Plasmid	Not_assigned	NZ_CP020911	978479	NXC12_RS28900	WP_086084100.1	410	NRG
Plasmid	Not_assigned	NZ_CP020911	978479	NXC12_RS33695	WP_198388455.1	984	NRG-nh
Plasmid	Not_assigned	NZ_CP020911	978479	NXC12_RS33700	WP_086084503.1	1779	NRG-nh
Plasmid	Not_assigned	NZ_CP020911	978479	NXC12_RS28925	WP_157700467.1	121	NRG
Plasmid	Not_assigned	NZ_CP020911	978479	NXC12_RS28930	WP_012490285.1	88	RG
Plasmid	Not_assigned	NZ_CP020911	978479	NXC12_RS28935	WP_086084104.1	165	RG
Plasmid	Not_assigned	NZ_CP020911	978479	NXC12_RS28940	WP_086084105.1	284	RG
Plasmid	Not_assigned	NZ_CP020911	978479	NXC12_RS28945	WP_086084106.1	241	RG
Plasmid	Not_assigned	NZ_CP020911	978479	NXC12_RS28950	WP_086084107.1	1253	RG
Plasmid	Not_assigned	NZ_CP020911	978479	NXC12_RS28955	WP_086084504.1	157	NRG	transcription regulation	Defense-cut_ga			RosmerTA_RmrA_2623274509; phrog_2328
Plasmid	Not_assigned	NZ_CP020911	978479	NXC12_RS28970	WP_086084108.1	241	RG
Plasmid	Not_assigned	NZ_CP020911	978479	NXC12_RS28975	WP_086084109.1	287	NRG
Plasmid	Not_assigned	NZ_CP020911	978479	NXC12_RS33330	WP_157700468.1	54	NRG
Plasmid	Not_assigned	NZ_CP020911	978479	NXC12_RS28980	WP_086084505.1	428	NRG
Plasmid	Not_assigned	NZ_CP020911	978479	NXC12_RS28985	WP_086084110.1	155	NRG
Plasmid	Not_assigned	NZ_CP020911	978479	NXC12_RS28990	WP_041679349.1	86	NRG
Plasmid	Not_assigned	NZ_CP020911	978479	NXC12_RS28995	WP_016736089.1	72	NRG
Plasmid	Not_assigned	NZ_CP020911	978479	NXC12_RS29000	WP_086084111.1	301	NRG	DNA, RNA and nucleotide metabolism				phrog_6397
Plasmid	Not_assigned	NZ_CP020911	978479	NXC12_RS29005	WP_011428446.1	182	NRG
Plasmid	Not_assigned	NZ_CP020911	978479	NXC12_RS29010	WP_198388451.1	78	NRG-nh
Plasmid	Not_assigned	NZ_CP020911	978479	NXC12_RS29015	WP_086084112.1	98	RG
Plasmid	Not_assigned	NZ_CP020911	978479	NXC12_RS29020	WP_086084113.1	165	RG	other				phrog_1758
Plasmid	Not_assigned	NZ_CP020911	978479	NXC12_RS29030	WP_086084114.1	312	RG
Plasmid	Not_assigned	NZ_CP020911	978479	NXC12_RS29035	WP_086084115.1	540	NRG
Plasmid	Not_assigned	NZ_CP020911	978479	NXC12_RS29040	WP_086084116.1	205	NRG
Plasmid	Not_assigned	NZ_CP020911	978479	NXC12_RS29045	WP_086084117.1	102	NRG
Plasmid	Not_assigned	NZ_CP020911	978479	NXC12_RS29050	WP_086084506.1	328	RG	moron, auxiliary metabolic gene and host takeover				phrog_7180
Plasmid	Not_assigned	NZ_CP020911	978479	NXC12_RS29060	WP_086084507.1	249	NRG
Plasmid	Not_assigned	NZ_CP020911	978479	NXC12_RS29065	WP_020919948.1	71	NRG
Plasmid	Not_assigned	NZ_CP020911	978479	NXC12_RS29070	WP_086084118.1	246	NRG
Plasmid	Not_assigned	NZ_CP020911	978479	NXC12_RS29075	WP_020919946.1	297	NRG
Plasmid	Not_assigned	NZ_CP020911	978479	NXC12_RS29080	WP_086084119.1	86	NRG
Plasmid	Not_assigned	NZ_CP020911	978479	NXC12_RS29085	WP_157700469.1	98	NRG
Plasmid	Not_assigned	NZ_CP020911	978479	NXC12_RS29090	WP_086084121.1	630	RG
Plasmid	Not_assigned	NZ_CP020911	978479	NXC12_RS33340	WP_157700470.1	113	RG
Plasmid	Not_assigned	NZ_CP020911	978479	NXC12_RS29100	WP_086084122.1	227	NRG
Plasmid	Not_assigned	NZ_CP020911	978479	NXC12_RS29110	WP_020919938.1	727	RG
Plasmid	Not_assigned	NZ_CP020911	978479	NXC12_RS29115	WP_020919936.1	338	NRG
Plasmid	Not_assigned	NZ_CP020911	978479	NXC12_RS29120	WP_086084123.1	345	RG
Plasmid	Not_assigned	NZ_CP020911	978479	NXC12_RS29125	WP_086084124.1	323	RG
Plasmid	Not_assigned	NZ_CP020911	978479	NXC12_RS29130	WP_080655914.1	240	RG
Plasmid	Not_assigned	NZ_CP020911	978479	NXC12_RS29140	WP_086084125.1	364	NRG
Plasmid	Not_assigned	NZ_CP020911	978479	NXC12_RS29150	WP_020919930.1	67	NRG
Plasmid	Not_assigned	NZ_CP020911	978479	NXC12_RS29160	WP_086084508.1	174	NRG	integration and excision		Recombinase		phrog_7269; PF00589
Plasmid	Not_assigned	NZ_CP020911	978479	NXC12_RS29165	WP_086084126.1	308	RG
Plasmid	Not_assigned	NZ_CP020911	978479	NXC12_RS29170	WP_020919926.1	315	RG	other				phrog_2640
Plasmid	Not_assigned	NZ_CP020911	978479	NXC12_RS29180	WP_016736083.1	66	NRG
Plasmid	Not_assigned	NZ_CP020911	978479	NXC12_RS29185	WP_086084127.1	246	NRG
Plasmid	Not_assigned	NZ_CP020911	978479	NXC12_RS29190	WP_020919923.1	196	RG
Plasmid	Not_assigned	NZ_CP020911	978479	NXC12_RS29195	WP_198388456.1	165	RG
Plasmid	Not_assigned	NZ_CP020911	978479	NXC12_RS29200	WP_086084129.1	363	RG	DNA, RNA and nucleotide metabolism				phrog_1268
Plasmid	Not_assigned	NZ_CP020911	978479	NXC12_RS29210	WP_086084131.1	253	RG
Plasmid	Not_assigned	NZ_CP020911	978479	NXC12_RS29215	WP_198388452.1	504	RG
Plasmid	Not_assigned	NZ_CP020911	978479	NXC12_RS29220	WP_086084132.1	1087	RG	DNA, RNA and nucleotide metabolism				phrog_405
Plasmid	Not_assigned	NZ_CP020911	978479	NXC12_RS29225	WP_020919916.1	162	NRG
Plasmid	Not_assigned	NZ_CP020911	978479	NXC12_RS29230	WP_086084133.1	234	NRG
Plasmid	Not_assigned	NZ_CP020911	978479	NXC12_RS29235	WP_086084134.1	311	NRG
Plasmid	Not_assigned	NZ_CP020911	978479	NXC12_RS29240	WP_020919913.1	216	RG
Plasmid	Not_assigned	NZ_CP020911	978479	NXC12_RS29245	WP_086084135.1	332	NRG
Plasmid	Not_assigned	NZ_CP020911	978479	NXC12_RS29250	WP_086084136.1	340	NRG
Plasmid	Not_assigned	NZ_CP020911	978479	NXC12_RS29255	WP_086084137.1	429	NRG
Plasmid	Not_assigned	NZ_CP020911	978479	NXC12_RS29260	WP_086084138.1	170	NRG
Plasmid	Not_assigned	NZ_CP020911	978479	NXC12_RS29265	WP_086084139.1	399	NRG
Plasmid	Not_assigned	NZ_CP020911	978479	NXC12_RS29270	WP_198388453.1	244	NRG
Plasmid	Not_assigned	NZ_CP020911	978479	NXC12_RS29285	WP_020919904.1	465	RG		Defense-cut_ga			RosmerTA_RmrA_2676476075
Plasmid	Not_assigned	NZ_CP020911	978479	NXC12_RS29290	WP_086084141.1	530	RG
Plasmid	Not_assigned	NZ_CP020911	978479	NXC12_RS29295	WP_020919902.1	59	RG
Plasmid	Not_assigned	NZ_CP020911	978479	NXC12_RS29300	WP_086084142.1	429	RG
Plasmid	Not_assigned	NZ_CP020911	978479	NXC12_RS29305	WP_086084143.1	343	NRG
Plasmid	Not_assigned	NZ_CP020911	978479	NXC12_RS29310	WP_086084144.1	358	NRG
Plasmid	Not_assigned	NZ_CP020911	978479	NXC12_RS29315	WP_086084145.1	304	NRG
Plasmid	Not_assigned	NZ_CP020911	978479	NXC12_RS29320	WP_041679412.1	251	NRG
Plasmid	Not_assigned	NZ_CP020911	978479	NXC12_RS29325	WP_086084146.1	244	NRG
Plasmid	Not_assigned	NZ_CP020911	978479	NXC12_RS29330	WP_086084510.1	386	NRG
Plasmid	Not_assigned	NZ_CP020911	978479	NXC12_RS29340	WP_080655905.1	255	NRG
Plasmid	Not_assigned	NZ_CP020911	978479	NXC12_RS29345	WP_086084147.1	259	NRG
Plasmid	Not_assigned	NZ_CP020911	978479	NXC12_RS29350	WP_020919890.1	690	NRG
Plasmid	Not_assigned	NZ_CP020911	978479	NXC12_RS29355	WP_086084148.1	596	NRG
Plasmid	Not_assigned	NZ_CP020911	978479	NXC12_RS29360	WP_041679411.1	233	NRG
Plasmid	Not_assigned	NZ_CP020911	978479	NXC12_RS29365	WP_020919887.1	211	NRG
Plasmid	Not_assigned	NZ_CP020911	978479	NXC12_RS29370	WP_086084149.1	503	NRG
Plasmid	Not_assigned	NZ_CP020911	978479	NXC12_RS29375	WP_157700472.1	258	NRG
Plasmid	Not_assigned	NZ_CP020911	978479	NXC12_RS29380	WP_020919884.1	392	NRG
Plasmid	Not_assigned	NZ_CP020911	978479	NXC12_RS29385	WP_020919883.1	139	NRG
Plasmid	Not_assigned	NZ_CP020911	978479	NXC12_RS29390	WP_157700473.1	136	NRG
Plasmid	Not_assigned	NZ_CP020911	978479	NXC12_RS29395	WP_020919881.1	135	NRG
Plasmid	Not_assigned	NZ_CP020911	978479	NXC12_RS29400	WP_086084152.1	411	NRG
Plasmid	Not_assigned	NZ_CP020911	978479	NXC12_RS29405	WP_086084153.1	689	NRG
Plasmid	Not_assigned	NZ_CP020911	978479	NXC12_RS29410	WP_020919878.1	260	NRG
Plasmid	Not_assigned	NZ_CP020911	978479	NXC12_RS29415	WP_086084154.1	581	NRG
Plasmid	Not_assigned	NZ_CP020911	978479	NXC12_RS29420	WP_086084155.1	298	NRG
Plasmid	Not_assigned	NZ_CP020911	978479	NXC12_RS29425	WP_086084156.1	393	NRG
Plasmid	Not_assigned	NZ_CP020911	978479	NXC12_RS29430	WP_086084157.1	105	NRG
Plasmid	Not_assigned	NZ_CP020911	978479	NXC12_RS29435	WP_086084158.1	449	RG	DNA, RNA and nucleotide metabolism				phrog_6397
Plasmid	Not_assigned	NZ_CP020911	978479	NXC12_RS29440	WP_086084511.1	477	NRG
Plasmid	Not_assigned	NZ_CP020911	978479	NXC12_RS29445	WP_086084159.1	525	RG
Plasmid	Not_assigned	NZ_CP020911	978479	NXC12_RS29450	WP_086084160.1	477	RG
Plasmid	Not_assigned	NZ_CP020911	978479	NXC12_RS29455	WP_086084161.1	628	NRG
Plasmid	Not_assigned	NZ_CP020911	978479	NXC12_RS29460	WP_157700474.1	130	NRG
Plasmid	Not_assigned	NZ_CP020911	978479	NXC12_RS29470	WP_086084163.1	248	NRG
Plasmid	Not_assigned	NZ_CP020911	978479	NXC12_RS29475	WP_041679408.1	131	NRG
Plasmid	Not_assigned	NZ_CP020911	978479	NXC12_RS29480	WP_086084164.1	282	NRG
Plasmid	Not_assigned	NZ_CP020911	978479	NXC12_RS29485	WP_086084165.1	139	NRG
Plasmid	Not_assigned	NZ_CP020911	978479	NXC12_RS29490	WP_086084512.1	298	NRG
Plasmid	Not_assigned	NZ_CP020911	978479	NXC12_RS29500	WP_086084513.1	83	NRG
Plasmid	Not_assigned	NZ_CP020911	978479	NXC12_RS29505	WP_086084167.1	131	NRG
Plasmid	Not_assigned	NZ_CP020911	978479	NXC12_RS29520	WP_086084168.1	221	RG
Plasmid	Not_assigned	NZ_CP020911	978479	NXC12_RS29525	WP_086084169.1	249	NRG
Plasmid	Not_assigned	NZ_CP020911	978479	NXC12_RS29530	WP_086084170.1	280	RG
Plasmid	Not_assigned	NZ_CP020911	978479	NXC12_RS29535	WP_086084171.1	411	RG
Plasmid	Not_assigned	NZ_CP020911	978479	NXC12_RS29540	WP_086084172.1	161	NRG	transcription regulation	Defense-cut_ga			RosmerTA_RmrA_2623274509; phrog_2328
Plasmid	Not_assigned	NZ_CP020911	978479	NXC12_RS29545	WP_086084173.1	468	NRG
Plasmid	Not_assigned	NZ_CP020911	978479	NXC12_RS29550	WP_086084514.1	408	NRG
Plasmid	Not_assigned	NZ_CP020911	978479	NXC12_RS29555	WP_020919793.1	294	RG
Plasmid	Not_assigned	NZ_CP020911	978479	NXC12_RS29565	WP_020919792.1	337	RG
Plasmid	Not_assigned	NZ_CP020911	978479	NXC12_RS29570	WP_020919791.1	155	NRG
Plasmid	Not_assigned	NZ_CP020911	978479	NXC12_RS29575	WP_086084174.1	1543	RG	DNA, RNA and nucleotide metabolism	Defense-cut_ga			Mokosh_TypeI_MkoA2; phrog_4412
Plasmid	Not_assigned	NZ_CP020911	978479	NXC12_RS29580	WP_086084175.1	95	NRG
Plasmid	Not_assigned	NZ_CP020911	978479	NXC12_RS29585	WP_086084176.1	79	NRG
Plasmid	Not_assigned	NZ_CP020911	978479	NXC12_RS29590	WP_086084177.1	639	RG
Plasmid	Not_assigned	NZ_CP020911	978479	NXC12_RS29600	WP_086084178.1	89	RG	moron, auxiliary metabolic gene and host takeover				phrog_2268
Plasmid	Not_assigned	NZ_CP020911	978479	NXC12_RS29605	WP_086084179.1	156	NRG
Plasmid	Not_assigned	NZ_CP020911	978479	NXC12_RS33705	WP_016735266.1	55	RG
Plasmid	Not_assigned	NZ_CP020911	978479	NXC12_RS29620	WP_008530485.1	107	RG
Plasmid	Not_assigned	NZ_CP020911	978479	NXC12_RS29625	WP_198388454.1	110	NRG
Plasmid	Not_assigned	NZ_CP020911	978479	NXC12_RS29630	WP_086084182.1	133	NRG
Plasmid	Not_assigned	NZ_CP020911	978479	NXC12_RS29635	WP_086084183.1	78	NRG
Plasmid	Not_assigned	NZ_CP020911	978479	NXC12_RS29640	WP_086084184.1	402	NRG
Plasmid	Not_assigned	NZ_CP020911	978479	NXC12_RS29645	WP_086084185.1	343	RG
Plasmid	Not_assigned	NZ_CP020911	978479	NXC12_RS29650	WP_086084186.1	391	RG
Plasmid	Not_assigned	NZ_CP020911	978479	NXC12_RS29655	WP_086084187.1	285	RG
Plasmid	Not_assigned	NZ_CP020911	978479	NXC12_RS29660	WP_086084188.1	223	RG
Plasmid	Not_assigned	NZ_CP020911	978479	NXC12_RS29670	WP_198388457.1	310	RG
Plasmid	Not_assigned	NZ_CP020911	978479	NXC12_RS29675	WP_086084190.1	77	NRG
Plasmid	Not_assigned	NZ_CP020911	978479	NXC12_RS29680	WP_157700475.1	233	RG
Plasmid	Not_assigned	NZ_CP020911	978479	NXC12_RS29685	WP_086084191.1	788	RG
Plasmid	Not_assigned	NZ_CP020911	978479	NXC12_RS29690	WP_086084192.1	112	RG
Plasmid	Not_assigned	NZ_CP020911	978479	NXC12_RS29695	WP_086084193.1	99	RG
Plasmid	Not_assigned	NZ_CP020911	978479	NXC12_RS29700	WP_086084194.1	219	NRG
Plasmid	Not_assigned	NZ_CP020911	978479	NXC12_RS29705	WP_086084195.1	178	NRG
Plasmid	Not_assigned	NZ_CP020911	978479	NXC12_RS29710	WP_020919765.1	121	RG
Plasmid	Not_assigned	NZ_CP020911	978479	NXC12_RS33350	WP_157700476.1	132	NRG
Plasmid	Not_assigned	NZ_CP020911	978479	NXC12_RS29730	WP_086084517.1	311	RG
Plasmid	Not_assigned	NZ_CP020911	978479	NXC12_RS29735	WP_020919760.1	344	NRG
Plasmid	Not_assigned	NZ_CP020911	978479	NXC12_RS29745	WP_020919758.1	396	RG
Plasmid	Not_assigned	NZ_CP020911	978479	NXC12_RS29750	WP_020919757.1	218	NRG
Plasmid	Not_assigned	NZ_CP020911	978479	NXC12_RS29755	WP_020919756.1	705	RG	DNA, RNA and nucleotide metabolism			Plasmid partition	parB; phrog_6218
Plasmid	Not_assigned	NZ_CP020911	978479	NXC12_RS29760	WP_020919755.1	71	NRG
Plasmid	Not_assigned	NZ_CP020911	978479	NXC12_RS29765	WP_020919754.1	185	NRG
Plasmid	Not_assigned	NZ_CP020911	978479	NXC12_RS29770	WP_020919753.1	220	NRG
Plasmid	Not_assigned	NZ_CP020911	978479	NXC12_RS29775	WP_020919751.1	220	NRG
Plasmid	Not_assigned	NZ_CP020911	978479	NXC12_RS29780	WP_020919750.1	251	RG
Plasmid	Not_assigned	NZ_CP020911	978479	NXC12_RS29785	WP_020919749.1	219	RG
Plasmid	Not_assigned	NZ_CP020911	978479	NXC12_RS29790	WP_086084196.1	223	NRG
Plasmid	Not_assigned	NZ_CP020911	978479	NXC12_RS29795	WP_011428470.1	261	NRG
Plasmid	Not_assigned	NZ_CP020911	978479	NXC12_RS29800	WP_011428471.1	249	NRG
Plasmid	Not_assigned	NZ_CP020911	978479	NXC12_RS29805	WP_086084197.1	256	RG
Plasmid	Not_assigned	NZ_CP020911	978479	NXC12_RS29810	WP_011428473.1	219	RG
Plasmid	Not_assigned	NZ_CP020911	978479	NXC12_RS29815	WP_086084198.1	220	RG
Plasmid	Not_assigned	NZ_CP020911	978479	NXC12_RS29820	WP_086084199.1	279	RG
Plasmid	Not_assigned	NZ_CP020911	978479	NXC12_RS29830	WP_086084200.1	215	NRG
Plasmid	Not_assigned	NZ_CP020911	978479	NXC12_RS29835	WP_086084201.1	209	NRG
Plasmid	Not_assigned	NZ_CP020911	978479	NXC12_RS29840	WP_086084202.1	137	RG
Plasmid	Not_assigned	NZ_CP020911	978479	NXC12_RS29845	WP_086084203.1	82	NRG
Plasmid	Not_assigned	NZ_CP020911	978479	NXC12_RS29850	WP_086084204.1	605	NRG
Plasmid	Not_assigned	NZ_CP020911	978479	NXC12_RS29855	WP_086084205.1	335	RG
Plasmid	Not_assigned	NZ_CP020911	978479	NXC12_RS29860	WP_086084206.1	393	RG
Plasmid	Not_assigned	NZ_CP020911	978479	NXC12_RS29865	WP_086084207.1	330	NRG
Plasmid	Not_assigned	NZ_CP020911	978479	NXC12_RS29870	WP_086084518.1	333	NRG
Plasmid	Not_assigned	NZ_CP020911	978479	NXC12_RS29875	WP_086084208.1	259	NRG
Plasmid	Not_assigned	NZ_CP020911	978479	NXC12_RS29880	WP_042119989.1	219	RG
Plasmid	Not_assigned	NZ_CP020911	978479	NXC12_RS29885	WP_086084209.1	219	RG
Plasmid	Not_assigned	NZ_CP020911	978479	NXC12_RS29890	WP_020919733.1	282	RG
Plasmid	Not_assigned	NZ_CP020911	978479	NXC12_RS29895	WP_020919732.1	261	RG
Plasmid	Not_assigned	NZ_CP020911	978479	NXC12_RS29900	WP_086084210.1	461	RG
Plasmid	Not_assigned	NZ_CP020911	978479	NXC12_RS29905	WP_086084211.1	165	RG
Plasmid	Not_assigned	NZ_CP020911	978479	NXC12_RS29910	WP_086084212.1	498	RG
Plasmid	Not_assigned	NZ_CP020911	978479	NXC12_RS29915	WP_086084213.1	459	RG	other				phrog_2736
Plasmid	Not_assigned	NZ_CP020911	978479	NXC12_RS29920	WP_086084214.1	357	NRG	other				phrog_2640
Plasmid	Not_assigned	NZ_CP020911	978479	NXC12_RS29925	WP_020919726.1	130	NRG
Plasmid	Not_assigned	NZ_CP020911	978479	NXC12_RS29930	WP_020919725.1	345	NRG
Plasmid	Not_assigned	NZ_CP020911	978479	NXC12_RS29935	WP_086084215.1	261	RG
Plasmid	Not_assigned	NZ_CP020911	978479	NXC12_RS29940	WP_086084216.1	341	NRG
Plasmid	Not_assigned	NZ_CP020911	978479	NXC12_RS29945	WP_020919723.1	276	NRG
Plasmid	Not_assigned	NZ_CP020911	978479	NXC12_RS29950	WP_086084217.1	328	NRG
Plasmid	Not_assigned	NZ_CP020911	978479	NXC12_RS29955	WP_020919721.1	421	NRG
Plasmid	Not_assigned	NZ_CP020911	978479	NXC12_RS29960	WP_020919719.1	337	NRG	DNA, RNA and nucleotide metabolism				phrog_11145
Plasmid	Not_assigned	NZ_CP020911	978479	NXC12_RS29965	WP_086084218.1	434	RG	DNA, RNA and nucleotide metabolism				phrog_22671
Plasmid	Not_assigned	NZ_CP020911	978479	NXC12_RS29970	WP_020919717.1	333	NRG				Plasmid partition	parB
Plasmid	Not_assigned	NZ_CP020911	978479	NXC12_RS29975	WP_011428522.1	397	RG	DNA, RNA and nucleotide metabolism			Plasmid partition	parA; phrog_164
Plasmid	Not_assigned	NZ_CP020911	978479	NXC12_RS29980	WP_020919715.1	341	RG
Plasmid	Not_assigned	NZ_CP020911	978479	NXC12_RS29985	WP_020919714.1	513	NRG
Plasmid	Not_assigned	NZ_CP020911	978479	NXC12_RS29990	WP_020919713.1	320	NRG	DNA, RNA and nucleotide metabolism				phrog_11145
Plasmid	Not_assigned	NZ_CP020911	978479	NXC12_RS29995	WP_020919712.1	367	NRG	DNA, RNA and nucleotide metabolism				phrog_11145
Plasmid	Not_assigned	NZ_CP020911	978479	NXC12_RS30005	WP_020919710.1	77	RG
Plasmid	Not_assigned	NZ_CP020911	978479	NXC12_RS30010	WP_086084219.1	250	NRG
Plasmid	Not_assigned	NZ_CP020911	978479	NXC12_RS30015	WP_086084220.1	1211	NRG
Plasmid	Not_assigned	NZ_CP020911	978479	NXC12_RS30020	WP_020919707.1	213	RG
Plasmid	Not_assigned	NZ_CP020911	978479	NXC12_RS30025	WP_011428531.1	125	RG
Plasmid	Not_assigned	NZ_CP020911	978479	NXC12_RS30030	WP_020919706.1	229	RG
Plasmid	Not_assigned	NZ_CP020911	978479	NXC12_RS30035	WP_020919705.1	117	NRG	transcription regulation	Defense-strict			csa3_I_II_III_IV_V_VI_2; phrog_32717
Plasmid	Not_assigned	NZ_CP020911	978479	NXC12_RS30040	WP_020919704.1	221	NRG	other				phrog_18935
Plasmid	Not_assigned	NZ_CP020911	978479	NXC12_RS30045	WP_011428535.1	190	RG
Plasmid	Not_assigned	NZ_CP020911	978479	NXC12_RS30050	WP_086084519.1	395	RG
Plasmid	Not_assigned	NZ_CP020911	978479	NXC12_RS30055	WP_086084221.1	405	NRG
Plasmid	Not_assigned	NZ_CP020911	978479	NXC12_RS30060	WP_086084222.1	573	RG
Plasmid	Not_assigned	NZ_CP020911	978479	NXC12_RS30065	WP_086084223.1	373	RG
Plasmid	Not_assigned	NZ_CP020911	978479	NXC12_RS30070	WP_020919699.1	328	RG
Plasmid	Not_assigned	NZ_CP020911	978479	NXC12_RS30075	WP_086084520.1	645	RG
Plasmid	Not_assigned	NZ_CP020911	978479	NXC12_RS30080	WP_011428542.1	237	NRG
Plasmid	Not_assigned	NZ_CP020911	978479	NXC12_RS30085	WP_086084224.1	275	NRG
Plasmid	Not_assigned	NZ_CP020911	978479	NXC12_RS30090	WP_011428544.1	295	NRG
Plasmid	Not_assigned	NZ_CP020911	978479	NXC12_RS30095	WP_011428545.1	316	NRG
Plasmid	Not_assigned	NZ_CP020911	978479	NXC12_RS30100	WP_086084225.1	528	NRG
Plasmid	Not_assigned	NZ_CP020911	978479	NXC12_RS30105	WP_086084226.1	359	NRG
Plasmid	Not_assigned	NZ_CP020911	978479	NXC12_RS30110	WP_086084227.1	311	NRG
Plasmid	Not_assigned	NZ_CP020911	978479	NXC12_RS30115	WP_086084228.1	285	NRG
Plasmid	Not_assigned	NZ_CP020911	978479	NXC12_RS30120	WP_086084229.1	247	NRG
Plasmid	Not_assigned	NZ_CP020911	978479	NXC12_RS30125	WP_086084521.1	364	NRG
Plasmid	Not_assigned	NZ_CP020911	978479	NXC12_RS30130	WP_086084230.1	305	NRG
Plasmid	Not_assigned	NZ_CP020911	978479	NXC12_RS30135	WP_086084231.1	416	NRG
Plasmid	Not_assigned	NZ_CP020911	978479	NXC12_RS30140	WP_086084232.1	503	NRG
Plasmid	Not_assigned	NZ_CP020911	978479	NXC12_RS30145	WP_086084233.1	320	NRG
Plasmid	Not_assigned	NZ_CP020911	978479	NXC12_RS30150	WP_086084234.1	242	NRG
Plasmid	Not_assigned	NZ_CP020911	978479	NXC12_RS30155	WP_086084235.1	834	NRG
Plasmid	Not_assigned	NZ_CP020911	978479	NXC12_RS30160	WP_041679325.1	83	NRG
Plasmid	Not_assigned	NZ_CP020911	978479	NXC12_RS30165	WP_020919680.1	169	NRG
Plasmid	Not_assigned	NZ_CP020911	978479	NXC12_RS30170	WP_020919679.1	377	NRG
Plasmid	Not_assigned	NZ_CP020911	978479	NXC12_RS30175	WP_086084522.1	513	RG
Plasmid	Not_assigned	NZ_CP020911	978479	NXC12_RS30180	WP_020919677.1	275	NRG
Plasmid	Not_assigned	NZ_CP020911	978479	NXC12_RS30185	WP_020919676.1	356	NRG	DNA, RNA and nucleotide metabolism				phrog_11145
Plasmid	Not_assigned	NZ_CP020911	978479	NXC12_RS30190	WP_020919675.1	87	NRG
Plasmid	Not_assigned	NZ_CP020911	978479	NXC12_RS30195	WP_086084236.1	76	NRG
Plasmid	Not_assigned	NZ_CP020911	978479	NXC12_RS30200	WP_020919673.1	82	NRG
Plasmid	Not_assigned	NZ_CP020911	978479	NXC12_RS30205	WP_020919672.1	135	NRG
Plasmid	Not_assigned	NZ_CP020911	978479	NXC12_RS30210	WP_086084237.1	92	NRG
Plasmid	Not_assigned	NZ_CP020911	978479	NXC12_RS33355	WP_020919671.1	82	NRG
Plasmid	Not_assigned	NZ_CP020911	978479	NXC12_RS33715	WP_020919669.1	53	NRG
Plasmid	Not_assigned	NZ_CP020911	978479	NXC12_RS30220	WP_020919668.1	62	NRG
Plasmid	Not_assigned	NZ_CP020911	978479	NXC12_RS30225	WP_020919667.1	60	NRG
Plasmid	Not_assigned	NZ_CP020911	978479	NXC12_RS30230	WP_020919666.1	71	NRG
Plasmid	Not_assigned	NZ_CP020911	978479	NXC12_RS30235	WP_157700477.1	652	NRG
Plasmid	Not_assigned	NZ_CP020911	978479	NXC12_RS30240	WP_086084238.1	597	NRG
Plasmid	Not_assigned	NZ_CP020911	978479	NXC12_RS30245	WP_086084239.1	557	NRG
Plasmid	Not_assigned	NZ_CP020911	978479	NXC12_RS30250	WP_086084240.1	2099	RG
Plasmid	Not_assigned	NZ_CP020911	978479	NXC12_RS30255	WP_011428573.1	150	NRG
Plasmid	Not_assigned	NZ_CP020911	978479	NXC12_RS30260	WP_011428574.1	93	NRG
Plasmid	Not_assigned	NZ_CP020911	978479	NXC12_RS30265	WP_086084241.1	341	RG
Plasmid	Not_assigned	NZ_CP020911	978479	NXC12_RS30270	WP_086084242.1	346	RG
Plasmid	Not_assigned	NZ_CP020911	978479	NXC12_RS30275	WP_020919658.1	253	RG
Plasmid	Not_assigned	NZ_CP020911	978479	NXC12_RS30280	WP_020919657.1	155	NRG
Plasmid	Not_assigned	NZ_CP020911	978479	NXC12_RS30285	WP_086084523.1	392	NRG
Plasmid	Not_assigned	NZ_CP020911	978479	NXC12_RS30290	WP_086084243.1	541	NRG
Plasmid	Not_assigned	NZ_CP020911	978479	NXC12_RS30295	WP_086084244.1	732	NRG
Plasmid	Not_assigned	NZ_CP020911	978479	NXC12_RS30300	WP_086084245.1	1093	NRG
Plasmid	Not_assigned	NZ_CP020911	978479	NXC12_RS30305	WP_086084246.1	1075	NRG
Plasmid	Not_assigned	NZ_CP020911	978479	NXC12_RS30310	WP_086084247.1	120	NRG
Plasmid	Not_assigned	NZ_CP020911	978479	NXC12_RS30315	WP_086084248.1	293	NRG
Plasmid	Not_assigned	NZ_CP020911	978479	NXC12_RS30320	WP_086084249.1	257	NRG
Plasmid	Not_assigned	NZ_CP020911	978479	NXC12_RS30325	WP_042119996.1	347	NRG
Plasmid	Not_assigned	NZ_CP020911	978479	NXC12_RS30330	WP_086084250.1	483	RG
Plasmid	Not_assigned	NZ_CP020911	978479	NXC12_RS30335	WP_086084251.1	383	NRG
Plasmid	Not_assigned	NZ_CP020911	978479	NXC12_RS30340	WP_086084252.1	1023	RG
Plasmid	Not_assigned	NZ_CP020911	978479	NXC12_RS30345	WP_086084253.1	361	NRG
Plasmid	Not_assigned	NZ_CP020911	978479	NXC12_RS30350	WP_086084254.1	357	NRG
Plasmid	Not_assigned	NZ_CP020911	978479	NXC12_RS30355	WP_086084255.1	210	NRG
Plasmid	Not_assigned	NZ_CP020911	978479	NXC12_RS30360	WP_011428595.1	345	NRG	DNA, RNA and nucleotide metabolism				phrog_11145
Plasmid	Not_assigned	NZ_CP020911	978479	NXC12_RS30365	WP_041679322.1	342	NRG
Plasmid	Not_assigned	NZ_CP020911	978479	NXC12_RS30370	WP_011428597.1	383	NRG
Plasmid	Not_assigned	NZ_CP020911	978479	NXC12_RS30375	WP_198388458.1	348	NRG
Plasmid	Not_assigned	NZ_CP020911	978479	NXC12_RS30380	WP_011428599.1	331	NRG
Plasmid	Not_assigned	NZ_CP020911	978479	NXC12_RS30385	WP_086084257.1	368	NRG
Plasmid	Not_assigned	NZ_CP020911	978479	NXC12_RS30390	WP_086084258.1	454	NRG
Plasmid	Not_assigned	NZ_CP020911	978479	NXC12_RS30395	WP_086084259.1	364	NRG
Plasmid	Not_assigned	NZ_CP020911	978479	NXC12_RS30400	WP_086084260.1	840	NRG
Plasmid	Not_assigned	NZ_CP020911	978479	NXC12_RS30405	WP_157700478.1	427	NRG
Plasmid	Not_assigned	NZ_CP020911	978479	NXC12_RS30410	WP_086084261.1	420	NRG
Plasmid	Not_assigned	NZ_CP020911	978479	NXC12_RS30415	WP_086084262.1	158	NRG
Plasmid	Not_assigned	NZ_CP020911	978479	NXC12_RS30420	WP_086084263.1	122	NRG
Plasmid	Not_assigned	NZ_CP020911	978479	NXC12_RS30425	WP_086084264.1	111	NRG-nh
Plasmid	Not_assigned	NZ_CP020911	978479	NXC12_RS30430	WP_086084525.1	714	NRG
Plasmid	Not_assigned	NZ_CP020911	978479	NXC12_RS30435	WP_086084265.1	309	NRG	DNA, RNA and nucleotide metabolism				phrog_11145
Plasmid	Not_assigned	NZ_CP020911	978479	NXC12_RS30440	WP_086084266.1	294	NRG
Plasmid	Not_assigned	NZ_CP020911	978479	NXC12_RS30445	WP_086084267.1	308	NRG
Plasmid	Not_assigned	NZ_CP020911	978479	NXC12_RS30450	WP_020919628.1	407	NRG
Plasmid	Not_assigned	NZ_CP020911	978479	NXC12_RS30455	WP_086084268.1	432	NRG
Plasmid	Not_assigned	NZ_CP020911	978479	NXC12_RS30460	WP_086084269.1	335	NRG	DNA, RNA and nucleotide metabolism				phrog_11145
Plasmid	Not_assigned	NZ_CP020911	978479	NXC12_RS30470	WP_086084271.1	242	NRG
Plasmid	Not_assigned	NZ_CP020911	978479	NXC12_RS30475	WP_086084272.1	337	RG
Plasmid	Not_assigned	NZ_CP020911	978479	NXC12_RS30480	WP_042119999.1	272	RG
Plasmid	Not_assigned	NZ_CP020911	978479	NXC12_RS30485	WP_020919620.1	293	RG
Plasmid	Not_assigned	NZ_CP020911	978479	NXC12_RS30490	WP_020919619.1	466	NRG
Plasmid	Not_assigned	NZ_CP020911	978479	NXC12_RS30495	WP_020919618.1	222	NRG
Plasmid	Not_assigned	NZ_CP020911	978479	NXC12_RS30500	WP_086084273.1	188	NRG
Plasmid	Not_assigned	NZ_CP020911	978479	NXC12_RS30505	WP_020919616.1	336	NRG
Plasmid	Not_assigned	NZ_CP020911	978479	NXC12_RS30510	WP_020919615.1	282	NRG
Plasmid	Not_assigned	NZ_CP020911	978479	NXC12_RS30515	WP_020919614.1	597	NRG
Plasmid	Not_assigned	NZ_CP020911	978479	NXC12_RS30520	WP_020919613.1	318	RG
Plasmid	Not_assigned	NZ_CP020911	978479	NXC12_RS30525	WP_020919612.1	278	RG
Plasmid	Not_assigned	NZ_CP020911	978479	NXC12_RS30530	WP_020919611.1	390	RG
Plasmid	Not_assigned	NZ_CP020911	978479	NXC12_RS30535	WP_020919610.1	369	RG
Plasmid	Not_assigned	NZ_CP020911	978479	NXC12_RS30540	WP_020919609.1	237	NRG
Plasmid	Not_assigned	NZ_CP020911	978479	NXC12_RS30545	WP_020919608.1	424	NRG
Plasmid	Not_assigned	NZ_CP020911	978479	NXC12_RS30550	WP_086084274.1	616	NRG
Plasmid	Not_assigned	NZ_CP020911	978479	NXC12_RS30555	WP_041679321.1	191	NRG
Plasmid	Not_assigned	NZ_CP020911	978479	NXC12_RS30560	WP_020919605.1	80	RG
Plasmid	Not_assigned	NZ_CP020911	978479	NXC12_RS30565	WP_086084275.1	797	NRG
Plasmid	Not_assigned	NZ_CP020911	978479	NXC12_RS30570	WP_086084276.1	139	RG
Plasmid	Not_assigned	NZ_CP020911	978479	NXC12_RS30575	WP_086084277.1	108	NRG
Plasmid	Not_assigned	NZ_CP020911	978479	NXC12_RS30580	WP_020919603.1	118	NRG
Plasmid	Not_assigned	NZ_CP020911	978479	NXC12_RS30585	WP_011428635.1	96	NRG
Plasmid	Not_assigned	NZ_CP020911	978479	NXC12_RS30590	WP_020919602.1	104	RG	other				phrog_3188
Plasmid	Not_assigned	NZ_CP020911	978479	NXC12_RS30595	WP_011428637.1	542	RG	other				phrog_5725
Plasmid	Not_assigned	NZ_CP020911	978479	NXC12_RS30600	WP_086084526.1	83	NRG
Plasmid	Not_assigned	NZ_CP020911	978479	NXC12_RS30605	WP_086084278.1	376	NRG
Plasmid	Not_assigned	NZ_CP020911	978479	NXC12_RS30610	WP_086084279.1	301	NRG
Plasmid	Not_assigned	NZ_CP020911	978479	NXC12_RS30615	WP_086084527.1	103	NRG
Plasmid	Not_assigned	NZ_CP020911	978479	NXC12_RS30620	WP_086084280.1	66	NRG
Plasmid	Not_assigned	NZ_CP020911	978479	NXC12_RS30625	WP_011428641.1	300	NRG
Plasmid	Not_assigned	NZ_CP020911	978479	NXC12_RS30630	WP_086084281.1	374	NRG
Plasmid	Not_assigned	NZ_CP020911	978479	NXC12_RS30635	WP_086084282.1	307	NRG
Plasmid	Not_assigned	NZ_CP020911	978479	NXC12_RS30640	WP_020919594.1	117	RG
Plasmid	Not_assigned	NZ_CP020911	978479	NXC12_RS30645	WP_086084283.1	487	RG
Plasmid	Not_assigned	NZ_CP020911	978479	NXC12_RS30650	WP_086084284.1	347	RG
Plasmid	Not_assigned	NZ_CP020911	978479	NXC12_RS30655	WP_086084285.1	485	NRG
Plasmid	Not_assigned	NZ_CP020911	978479	NXC12_RS30660	WP_086084286.1	424	RG
Plasmid	Not_assigned	NZ_CP020911	978479	NXC12_RS30665	WP_086084287.1	222	RG
Plasmid	Not_assigned	NZ_CP020911	978479	NXC12_RS30670	WP_086084288.1	222	NRG
Plasmid	Not_assigned	NZ_CP020911	978479	NXC12_RS30675	WP_086084289.1	332	NRG	DNA, RNA and nucleotide metabolism				phrog_11145
Plasmid	Not_assigned	NZ_CP020911	978479	NXC12_RS30680	WP_086084290.1	438	NRG
Plasmid	Not_assigned	NZ_CP020911	978479	NXC12_RS30685	WP_086084291.1	314	NRG	other				phrog_1319
Plasmid	Not_assigned	NZ_CP020911	978479	NXC12_RS30690	WP_086084292.1	258	NRG
Plasmid	Not_assigned	NZ_CP020911	978479	NXC12_RS30695	WP_086084293.1	426	NRG
Plasmid	Not_assigned	NZ_CP020911	978479	NXC12_RS30700	WP_086084528.1	278	NRG	other				phrog_1249
Plasmid	Not_assigned	NZ_CP020911	978479	NXC12_RS30705	WP_086084294.1	458	RG	other				phrog_2736
Plasmid	Not_assigned	NZ_CP020911	978479	NXC12_RS30715	WP_086084296.1	237	RG	other				phrog_14393
Plasmid	Not_assigned	NZ_CP020911	978479	NXC12_RS30720	WP_086084297.1	536	RG
Plasmid	Not_assigned	NZ_CP020911	978479	NXC12_RS30725	WP_011428659.1	316	RG
Plasmid	Not_assigned	NZ_CP020911	978479	NXC12_RS30730	WP_086084298.1	284	RG
Plasmid	Not_assigned	NZ_CP020911	978479	NXC12_RS30735	WP_086084299.1	551	RG
Plasmid	Not_assigned	NZ_CP020911	978479	NXC12_RS30740	WP_086084300.1	227	NRG
Plasmid	Not_assigned	NZ_CP020911	978479	NXC12_RS30745	WP_086084301.1	440	NRG
Plasmid	Not_assigned	NZ_CP020911	978479	NXC12_RS30750	WP_086084302.1	375	NRG
Plasmid	Not_assigned	NZ_CP020911	978479	NXC12_RS30755	WP_086084303.1	100	NRG
Plasmid	Not_assigned	NZ_CP020911	978479	NXC12_RS30760	WP_157700479.1	536	NRG
Plasmid	Not_assigned	NZ_CP020911	978479	NXC12_RS30765	WP_086084304.1	475	NRG
Plasmid	Not_assigned	NZ_CP020911	978479	NXC12_RS30775	WP_004679019.1	158	RG
Plasmid	Not_assigned	NZ_CP020911	978479	NXC12_RS30780	WP_086084305.1	441	RG
Plasmid	Not_assigned	NZ_CP020911	978479	NXC12_RS30785	WP_086084306.1	846	NRG
Plasmid	Not_assigned	NZ_CP020911	978479	NXC12_RS30790	WP_086084307.1	283	NRG	other				phrog_3341
Plasmid	Not_assigned	NZ_CP020911	978479	NXC12_RS30795	WP_086084529.1	495	NRG
Plasmid	Not_assigned	NZ_CP020911	978479	NXC12_RS30800	WP_086084308.1	409	NRG
Plasmid	Not_assigned	NZ_CP020911	978479	NXC12_RS30805	WP_086084309.1	344	NRG
Plasmid	Not_assigned	NZ_CP020911	978479	NXC12_RS30810	WP_086084310.1	232	NRG
Plasmid	Not_assigned	NZ_CP020911	978479	NXC12_RS30815	WP_040141943.1	197	NRG
Plasmid	Not_assigned	NZ_CP020911	978479	NXC12_RS30820	WP_086084311.1	396	NRG
Plasmid	Not_assigned	NZ_CP020911	978479	NXC12_RS30825	WP_086084312.1	137	NRG
Plasmid	Not_assigned	NZ_CP020911	978479	NXC12_RS30830	WP_086084313.1	280	NRG
Plasmid	Not_assigned	NZ_CP020911	978479	NXC12_RS30835	WP_086084314.1	398	NRG
Plasmid	Not_assigned	NZ_CP020911	978479	NXC12_RS30840	WP_198388439.1	212	NRG
Plasmid	Not_assigned	NZ_CP020911	978479	NXC12_RS30845	WP_011428680.1	436	NRG
Plasmid	Not_assigned	NZ_CP020911	978479	NXC12_RS30850	WP_041679317.1	301	NRG
Plasmid	Not_assigned	NZ_CP020911	978479	NXC12_RS30855	WP_011428682.1	319	NRG
Plasmid	Not_assigned	NZ_CP020911	978479	NXC12_RS30860	WP_020919559.1	67	NRG
Plasmid	Not_assigned	NZ_CP020911	978479	NXC12_RS30865	WP_020919558.1	369	NRG
Plasmid	Not_assigned	NZ_CP020911	978479	NXC12_RS30870	WP_020919557.1	358	NRG
Plasmid	Not_assigned	NZ_CP020911	978479	NXC12_RS30875	WP_011428685.1	324	NRG
Plasmid	Not_assigned	NZ_CP020911	978479	NXC12_RS30880	WP_011428686.1	230	NRG
Plasmid	Not_assigned	NZ_CP020911	978479	NXC12_RS30885	WP_011428687.1	389	NRG
Plasmid	Not_assigned	NZ_CP020911	978479	NXC12_RS30890	WP_011428688.1	295	NRG
Plasmid	Not_assigned	NZ_CP020911	978479	NXC12_RS30895	WP_011428689.1	283	NRG
Plasmid	Not_assigned	NZ_CP020911	978479	NXC12_RS30900	WP_086084315.1	1235	NRG
Plasmid	Not_assigned	NZ_CP020911	978479	NXC12_RS30905	WP_086084316.1	67	NRG
Plasmid	Not_assigned	NZ_CP020911	978479	NXC12_RS30910	WP_086084317.1	164	NRG
Plasmid	Not_assigned	NZ_CP020911	978479	NXC12_RS30915	WP_086084318.1	549	NRG
Plasmid	Not_assigned	NZ_CP020911	978479	NXC12_RS30920	WP_020919550.1	295	NRG
Plasmid	Not_assigned	NZ_CP020911	978479	NXC12_RS30925	WP_020919549.1	417	NRG
Plasmid	Not_assigned	NZ_CP020911	978479	NXC12_RS30930	WP_020919548.1	363	NRG	moron, auxiliary metabolic gene and host takeover				phrog_844
Plasmid	Not_assigned	NZ_CP020911	978479	NXC12_RS30935	WP_086084319.1	337	NRG
Plasmid	Not_assigned	NZ_CP020911	978479	NXC12_RS30940	WP_086084320.1	332	NRG
Plasmid	Not_assigned	NZ_CP020911	978479	NXC12_RS30945	WP_020919546.1	283	NRG
Plasmid	Not_assigned	NZ_CP020911	978479	NXC12_RS30950	WP_086084321.1	282	NRG
Plasmid	Not_assigned	NZ_CP020911	978479	NXC12_RS30955	WP_086084322.1	363	NRG
Plasmid	Not_assigned	NZ_CP020911	978479	NXC12_RS30960	WP_086084323.1	283	RG
Plasmid	Not_assigned	NZ_CP020911	978479	NXC12_RS30965	WP_020919542.1	448	NRG
Plasmid	Not_assigned	NZ_CP020911	978479	NXC12_RS30970	WP_020919541.1	505	RG
Plasmid	Not_assigned	NZ_CP020911	978479	NXC12_RS30975	WP_020919540.1	303	RG
Plasmid	Not_assigned	NZ_CP020911	978479	NXC12_RS30980	WP_020919539.1	238	RG
Plasmid	Not_assigned	NZ_CP020911	978479	NXC12_RS30985	WP_020919538.1	190	RG
Plasmid	Not_assigned	NZ_CP020911	978479	NXC12_RS30990	WP_020919537.1	278	NRG
Plasmid	Not_assigned	NZ_CP020911	978479	NXC12_RS30995	WP_020919536.1	375	RG	other				phrog_2640
Plasmid	Not_assigned	NZ_CP020911	978479	NXC12_RS31000	WP_041679315.1	230	NRG
Plasmid	Not_assigned	NZ_CP020911	978479	NXC12_RS31005	WP_011426993.1	309	RG
Plasmid	Not_assigned	NZ_CP020911	978479	NXC12_RS31010	WP_011428710.1	249	RG
Plasmid	Not_assigned	NZ_CP020911	978479	NXC12_RS31015	WP_020919534.1	201	NRG
Plasmid	Not_assigned	NZ_CP020911	978479	NXC12_RS31020	WP_020919533.1	678	RG
Plasmid	Not_assigned	NZ_CP020911	978479	NXC12_RS31025	WP_011428713.1	209	RG
Plasmid	Not_assigned	NZ_CP020911	978479	NXC12_RS31030	WP_020919532.1	264	NRG
Plasmid	Not_assigned	NZ_CP020911	978479	NXC12_RS31035	WP_020919531.1	333	RG
Plasmid	Not_assigned	NZ_CP020911	978479	NXC12_RS31040	WP_011428716.1	295	RG
Plasmid	Not_assigned	NZ_CP020911	978479	NXC12_RS31045	WP_020919530.1	359	RG
Plasmid	Not_assigned	NZ_CP020911	978479	NXC12_RS31050	WP_020919529.1	120	NRG
Plasmid	Not_assigned	NZ_CP020911	978479	NXC12_RS31055	WP_020919528.1	332	NRG
Plasmid	Not_assigned	NZ_CP020911	978479	NXC12_RS31060	WP_086084324.1	91	NRG
Plasmid	Not_assigned	NZ_CP020911	978479	NXC12_RS31065	WP_020919526.1	764	RG
Plasmid	Not_assigned	NZ_CP020911	978479	NXC12_RS31070	WP_020919525.1	637	NRG
Plasmid	Not_assigned	NZ_CP020911	978479	NXC12_RS31075	WP_020919524.1	347	NRG
Plasmid	Not_assigned	NZ_CP020911	978479	NXC12_RS31080	WP_020919522.1	279	NRG
Plasmid	Not_assigned	NZ_CP020911	978479	NXC12_RS31090	WP_086084325.1	225	NRG
Plasmid	Not_assigned	NZ_CP020911	978479	NXC12_RS31105	WP_020919517.1	236	NRG
Plasmid	Not_assigned	NZ_CP020911	978479	NXC12_RS31110	WP_020919516.1	507	NRG
Plasmid	Not_assigned	NZ_CP020911	978479	NXC12_RS31115	WP_020919515.1	369	NRG
Plasmid	Not_assigned	NZ_CP020911	978479	NXC12_RS31120	WP_020919514.1	754	NRG
Plasmid	Not_assigned	NZ_CP020911	978479	NXC12_RS31125	WP_041679396.1	297	NRG
Plasmid	Not_assigned	NZ_CP020911	978479	NXC12_RS31130	WP_041679395.1	358	NRG
Plasmid	Not_assigned	NZ_CP020911	978479	NXC12_RS31135	WP_009990920.1	158	RG				Virulence factor	VFG041067(gb|WP_003504561)
Plasmid	Not_assigned	NZ_CP020911	978479	NXC12_RS31140	WP_041679313.1	919	NRG	other	Defense-cut_ga			Dodola_DolB; phrog_4871
Plasmid	Not_assigned	NZ_CP020911	978479	NXC12_RS31145	WP_080655899.1	380	NRG
Plasmid	Not_assigned	NZ_CP020911	978479	NXC12_RS31150	WP_041679311.1	174	RG				Virulence factor	VFG041064(gb|WP_010973761)
Plasmid	Not_assigned	NZ_CP020911	978479	NXC12_RS31155	WP_020919508.1	493	NRG				Virulence factor	VFG041063(gb|WP_006315895)
Plasmid	Not_assigned	NZ_CP020911	978479	NXC12_RS31160	WP_086084326.1	462	NRG
Plasmid	Not_assigned	NZ_CP020911	978479	NXC12_RS31165	WP_020919506.1	276	NRG
Plasmid	Not_assigned	NZ_CP020911	978479	NXC12_RS31170	WP_020919505.1	169	NRG
Plasmid	Not_assigned	NZ_CP020911	978479	NXC12_RS31175	WP_020919504.1	593	NRG
Plasmid	Not_assigned	NZ_CP020911	978479	NXC12_RS31180	WP_020919503.1	333	NRG
Plasmid	Not_assigned	NZ_CP020911	978479	NXC12_RS31185	WP_020919502.1	394	NRG
Plasmid	Not_assigned	NZ_CP020911	978479	NXC12_RS31190	WP_020919501.1	446	NRG				Virulence factor	VFG041056(gb|WP_010973757)
Plasmid	Not_assigned	NZ_CP020911	978479	NXC12_RS31195	WP_020919500.1	512	NRG
Plasmid	Not_assigned	NZ_CP020911	978479	NXC12_RS31200	WP_020919499.1	1158	NRG
Plasmid	Not_assigned	NZ_CP020911	978479	NXC12_RS31205	WP_020919498.1	455	NRG
Plasmid	Not_assigned	NZ_CP020911	978479	NXC12_RS31210	WP_020919497.1	303	NRG		Defense-cut_ga			Mokosh_TypeI_MkoA
Plasmid	Not_assigned	NZ_CP020911	978479	NXC12_RS31215	WP_020919496.1	379	NRG
Plasmid	Not_assigned	NZ_CP020911	978479	NXC12_RS31220	WP_020919495.1	115	NRG
Plasmid	Not_assigned	NZ_CP020911	978479	NXC12_RS31225	WP_020919494.1	173	NRG
Plasmid	Not_assigned	NZ_CP020911	978479	NXC12_RS31230	WP_020919493.1	106	NRG
Plasmid	Not_assigned	NZ_CP020911	978479	NXC12_RS31235	WP_086084327.1	236	NRG
Plasmid	Not_assigned	NZ_CP020911	978479	NXC12_RS31240	WP_041679394.1	50	NRG
Plasmid	Not_assigned	NZ_CP020911	978479	NXC12_RS31245	WP_020919490.1	497	NRG
Plasmid	Not_assigned	NZ_CP020911	978479	NXC12_RS31250	WP_086084328.1	176	NRG
Plasmid	Not_assigned	NZ_CP020911	978479	NXC12_RS31255	WP_020919488.1	194	NRG
Plasmid	Not_assigned	NZ_CP020911	978479	NXC12_RS31265	WP_041679392.1	279	NRG
Plasmid	Not_assigned	NZ_CP020911	978479	NXC12_RS31280	WP_020919484.1	239	RG
Plasmid	Not_assigned	NZ_CP020911	978479	NXC12_RS31285	WP_020919483.1	261	NRG
Plasmid	Not_assigned	NZ_CP020911	978479	NXC12_RS31295	WP_020919481.1	395	NRG
Plasmid	Not_assigned	NZ_CP020911	978479	NXC12_RS31300	WP_020919480.1	182	RG		Defense-cut_ga			RosmerTA_RmrA_2664250653
Plasmid	Not_assigned	NZ_CP020911	978479	NXC12_RS31305	WP_086084531.1	444	RG	other				phrog_2736
Plasmid	Not_assigned	NZ_CP020911	978479	NXC12_RS31310	WP_086084329.1	334	NRG
Plasmid	Not_assigned	NZ_CP020911	978479	NXC12_RS31315	WP_086084330.1	422	RG
Plasmid	Not_assigned	NZ_CP020911	978479	NXC12_RS31320	WP_086084331.1	377	NRG
Plasmid	Not_assigned	NZ_CP020911	978479	NXC12_RS31325	WP_020919475.1	154	RG
Plasmid	Not_assigned	NZ_CP020911	978479	NXC12_RS31330	WP_086084532.1	241	RG
Plasmid	Not_assigned	NZ_CP020911	978479	NXC12_RS31335	WP_020919473.1	212	RG
Plasmid	Not_assigned	NZ_CP020911	978479	NXC12_RS31340	WP_086084332.1	114	RG		Defense-cut_ga			RosmerTA_RmrA_2753529055
Plasmid	Not_assigned	NZ_CP020911	978479	NXC12_RS31345	WP_086084333.1	475	RG
Plasmid	Not_assigned	NZ_CP020911	978479	NXC12_RS31350	WP_011428748.1	623	RG
Plasmid	Not_assigned	NZ_CP020911	978479	NXC12_RS31355	WP_086084334.1	371	RG
Plasmid	Not_assigned	NZ_CP020911	978479	NXC12_RS31360	WP_086084335.1	185	RG
Plasmid	Not_assigned	NZ_CP020911	978479	NXC12_RS31365	WP_086084336.1	312	RG
Plasmid	Not_assigned	NZ_CP020911	978479	NXC12_RS31370	WP_198388440.1	342	RG
Plasmid	Not_assigned	NZ_CP020911	978479	NXC12_RS31375	WP_086084337.1	274	RG
Plasmid	Not_assigned	NZ_CP020911	978479	NXC12_RS31380	WP_086084338.1	551	RG
Plasmid	Not_assigned	NZ_CP020911	978479	NXC12_RS31385	WP_086084339.1	588	NRG
Plasmid	Not_assigned	NZ_CP020911	978479	NXC12_RS31390	WP_086084340.1	625	NRG
Plasmid	Not_assigned	NZ_CP020911	978479	NXC12_RS31395	WP_086084341.1	437	RG
Plasmid	Not_assigned	NZ_CP020911	978479	NXC12_RS31400	WP_086084342.1	297	RG
Plasmid	Not_assigned	NZ_CP020911	978479	NXC12_RS31405	WP_011428759.1	265	RG
Plasmid	Not_assigned	NZ_CP020911	978479	NXC12_RS31410	WP_086084343.1	239	NRG
Plasmid	Not_assigned	NZ_CP020911	978479	NXC12_RS31415	WP_086084344.1	452	NRG
Plasmid	Not_assigned	NZ_CP020911	978479	NXC12_RS31420	WP_086084345.1	1330	NRG
Plasmid	Not_assigned	NZ_CP020911	978479	NXC12_RS31425	WP_011428763.1	72	NRG
Plasmid	Not_assigned	NZ_CP020911	978479	NXC12_RS31430	WP_198388459.1	328	NRG
Plasmid	Not_assigned	NZ_CP020911	978479	NXC12_RS31435	WP_086084347.1	472	NRG
Plasmid	Not_assigned	NZ_CP020911	978479	NXC12_RS31440	WP_086084348.1	395	RG
Plasmid	Not_assigned	NZ_CP020911	978479	NXC12_RS31445	WP_086084349.1	218	NRG
Plasmid	Not_assigned	NZ_CP020911	978479	NXC12_RS31450	WP_086084350.1	163	NRG
Plasmid	Not_assigned	NZ_CP020911	978479	NXC12_RS31455	WP_086084351.1	276	NRG
Plasmid	Not_assigned	NZ_CP020911	978479	NXC12_RS31460	WP_086084352.1	654	NRG
Plasmid	Not_assigned	NZ_CP020911	978479	NXC12_RS31465	WP_011428771.1	249	NRG
Plasmid	Not_assigned	NZ_CP020911	978479	NXC12_RS31470	WP_011428772.1	305	NRG
Plasmid	Not_assigned	NZ_CP020911	978479	NXC12_RS31475	WP_086084353.1	261	NRG
Plasmid	Not_assigned	NZ_CP020911	978479	NXC12_RS31480	WP_086084354.1	724	NRG
Plasmid	Not_assigned	NZ_CP020911	978479	NXC12_RS31485	WP_020919442.1	224	RG
Plasmid	Not_assigned	NZ_CP020911	978479	NXC12_RS31490	WP_086084355.1	178	NRG
Plasmid	Not_assigned	NZ_CP020911	978479	NXC12_RS31495	WP_086084356.1	156	RG	other				phrog_432
Plasmid	Not_assigned	NZ_CP020911	978479	NXC12_RS31500	WP_086084357.1	821	NRG
Plasmid	Not_assigned	NZ_CP020911	978479	NXC12_RS31505	WP_086084358.1	209	NRG
Plasmid	Not_assigned	NZ_CP020911	978479	NXC12_RS31510	WP_086084359.1	294	NRG
Plasmid	Not_assigned	NZ_CP020911	978479	NXC12_RS31515	WP_086084360.1	307	NRG
Plasmid	Not_assigned	NZ_CP020911	978479	NXC12_RS31520	WP_086084361.1	313	NRG
Plasmid	Not_assigned	NZ_CP020911	978479	NXC12_RS31525	WP_020919432.1	240	RG
Plasmid	Not_assigned	NZ_CP020911	978479	NXC12_RS31530	WP_020919431.1	412	RG
Plasmid	Not_assigned	NZ_CP020911	978479	NXC12_RS31535	WP_086084362.1	338	RG
Plasmid	Not_assigned	NZ_CP020911	978479	NXC12_RS31540	WP_086084534.1	483	RG
Plasmid	Not_assigned	NZ_CP020911	978479	NXC12_RS31545	WP_086084363.1	316	RG
Plasmid	Not_assigned	NZ_CP020911	978479	NXC12_RS31550	WP_011428789.1	316	RG
Plasmid	Not_assigned	NZ_CP020911	978479	NXC12_RS31555	WP_011428790.1	304	RG
Plasmid	Not_assigned	NZ_CP020911	978479	NXC12_RS31565	WP_086084364.1	1008	RG
Plasmid	Not_assigned	NZ_CP020911	978479	NXC12_RS31570	WP_020919424.1	263	RG
Plasmid	Not_assigned	NZ_CP020911	978479	NXC12_RS31575	WP_086084365.1	222	RG
Plasmid	Not_assigned	NZ_CP020911	978479	NXC12_RS31580	WP_020919422.1	213	RG
Plasmid	Not_assigned	NZ_CP020911	978479	NXC12_RS31585	WP_020919421.1	275	RG
Plasmid	Not_assigned	NZ_CP020911	978479	NXC12_RS31590	WP_086084366.1	247	NRG
Plasmid	Not_assigned	NZ_CP020911	978479	NXC12_RS31595	WP_086084367.1	313	RG
Plasmid	Not_assigned	NZ_CP020911	978479	NXC12_RS31600	WP_020919418.1	450	RG
Plasmid	Not_assigned	NZ_CP020911	978479	NXC12_RS31605	WP_020919417.1	174	NRG
Plasmid	Not_assigned	NZ_CP020911	978479	NXC12_RS31610	WP_020919416.1	387	NRG
Plasmid	Not_assigned	NZ_CP020911	978479	NXC12_RS31615	WP_020919415.1	352	RG
Plasmid	Not_assigned	NZ_CP020911	978479	NXC12_RS31620	WP_020919414.1	285	NRG
Plasmid	Not_assigned	NZ_CP020911	978479	NXC12_RS31625	WP_086084368.1	255	NRG		Defense-cut_ga			AAA_21
Plasmid	Not_assigned	NZ_CP020911	978479	NXC12_RS31630	WP_020919412.1	246	NRG
Plasmid	Not_assigned	NZ_CP020911	978479	NXC12_RS31635	WP_086084369.1	239	NRG
Plasmid	Not_assigned	NZ_CP020911	978479	NXC12_RS31640	WP_086084535.1	284	RG
Plasmid	Not_assigned	NZ_CP020911	978479	NXC12_RS31645	WP_020919409.1	558	NRG
Plasmid	Not_assigned	NZ_CP020911	978479	NXC12_RS31650	WP_020919408.1	474	RG
Plasmid	Not_assigned	NZ_CP020911	978479	NXC12_RS31655	WP_020919407.1	213	NRG
Plasmid	Not_assigned	NZ_CP020911	978479	NXC12_RS31665	WP_086084370.1	239	RG
Plasmid	Not_assigned	NZ_CP020911	978479	NXC12_RS31670	WP_080655896.1	251	RG
Plasmid	Not_assigned	NZ_CP020911	978479	NXC12_RS31675	WP_020919404.1	331	RG
Plasmid	Not_assigned	NZ_CP020911	978479	NXC12_RS31680	WP_020919403.1	256	RG
Plasmid	Not_assigned	NZ_CP020911	978479	NXC12_RS31685	WP_020919402.1	789	RG
Plasmid	Not_assigned	NZ_CP020911	978479	NXC12_RS31690	WP_086084371.1	415	RG
Plasmid	Not_assigned	NZ_CP020911	978479	NXC12_RS31695	WP_020919400.1	264	RG
Plasmid	Not_assigned	NZ_CP020911	978479	NXC12_RS31700	WP_020919399.1	444	RG
Plasmid	Not_assigned	NZ_CP020911	978479	NXC12_RS31705	WP_020919398.1	347	RG
Plasmid	Not_assigned	NZ_CP020911	978479	NXC12_RS31710	WP_020919397.1	298	RG
Plasmid	Not_assigned	NZ_CP020911	978479	NXC12_RS31715	WP_020919396.1	304	RG
Plasmid	Not_assigned	NZ_CP020911	978479	NXC12_RS31720	WP_020919395.1	369	RG
Plasmid	Not_assigned	NZ_CP020911	978479	NXC12_RS31725	WP_020919394.1	186	RG
Plasmid	Not_assigned	NZ_CP020911	978479	NXC12_RS31735	WP_020919392.1	64	RG
Plasmid	Not_assigned	NZ_CP020911	978479	NXC12_RS31745	WP_086084372.1	332	RG
Plasmid	Not_assigned	NZ_CP020911	978479	NXC12_RS31750	WP_086084373.1	521	RG
Plasmid	Not_assigned	NZ_CP020911	978479	NXC12_RS31755	WP_020919357.1	327	RG
Plasmid	Not_assigned	NZ_CP020911	978479	NXC12_RS31760	WP_086084374.1	277	RG
Plasmid	Not_assigned	NZ_CP020911	978479	NXC12_RS31765	WP_020919355.1	326	RG
Plasmid	Not_assigned	NZ_CP020911	978479	NXC12_RS31770	WP_086084375.1	321	RG
Plasmid	Not_assigned	NZ_CP020911	978479	NXC12_RS31775	WP_020919353.1	268	RG
Plasmid	Not_assigned	NZ_CP020911	978479	NXC12_RS31780	WP_086084536.1	536	RG
Plasmid	Not_assigned	NZ_CP020911	978479	NXC12_RS31785	WP_020919351.1	106	RG
Plasmid	Not_assigned	NZ_CP020911	978479	NXC12_RS31790	WP_041679300.1	59	NRG
Plasmid	Not_assigned	NZ_CP020911	978479	NXC12_RS31795	WP_041679386.1	73	NRG
Plasmid	Not_assigned	NZ_CP020911	978479	NXC12_RS31800	WP_020919348.1	437	NRG
Plasmid	Not_assigned	NZ_CP020911	978479	NXC12_RS31805	WP_020919347.1	192	NRG
Plasmid	Not_assigned	NZ_CP020911	978479	NXC12_RS31810	WP_020919346.1	200	NRG
Plasmid	Not_assigned	NZ_CP020911	978479	NXC12_RS31815	WP_086084376.1	458	RG
Plasmid	Not_assigned	NZ_CP020911	978479	NXC12_RS31820	WP_020919344.1	765	NRG	moron, auxiliary metabolic gene and host takeover				phrog_7800
Plasmid	Not_assigned	NZ_CP020911	978479	NXC12_RS31825	WP_020919343.1	550	RG
Plasmid	Not_assigned	NZ_CP020911	978479	NXC12_RS31830	WP_086084537.1	336	RG
Plasmid	Not_assigned	NZ_CP020911	978479	NXC12_RS31835	WP_020919341.1	286	RG
Plasmid	Not_assigned	NZ_CP020911	978479	NXC12_RS31840	WP_020919340.1	567	NRG
Plasmid	Not_assigned	NZ_CP020911	978479	NXC12_RS31845	WP_020919339.1	363	RG
Plasmid	Not_assigned	NZ_CP020911	978479	NXC12_RS31850	WP_086084377.1	367	RG
Plasmid	Not_assigned	NZ_CP020911	978479	NXC12_RS31855	WP_020919337.1	398	NRG
Plasmid	Not_assigned	NZ_CP020911	978479	NXC12_RS31860	WP_020919336.1	327	NRG
Plasmid	Not_assigned	NZ_CP020911	978479	NXC12_RS31865	WP_041679299.1	184	NRG
Plasmid	Not_assigned	NZ_CP020911	978479	NXC12_RS31870	WP_086084378.1	332	NRG
Plasmid	Not_assigned	NZ_CP020911	978479	NXC12_RS31880	WP_020919333.1	210	RG
Plasmid	Not_assigned	NZ_CP020911	978479	NXC12_RS31885	WP_020919332.1	125	RG
Plasmid	Not_assigned	NZ_CP020911	978479	NXC12_RS31895	WP_020919329.1	532	RG
Plasmid	Not_assigned	NZ_CP020911	978479	NXC12_RS31900	WP_020919328.1	145	NRG
Plasmid	Not_assigned	NZ_CP020911	978479	NXC12_RS33365	WP_155249491.1	67	NRG
Plasmid	Not_assigned	NZ_CP020911	978479	NXC12_RS31905	WP_020919327.1	660	RG
Plasmid	Not_assigned	NZ_CP020911	978479	NXC12_RS31910	WP_020919326.1	95	RG
Plasmid	Not_assigned	NZ_CP020911	978479	NXC12_RS31915	WP_020919325.1	229	RG
Plasmid	Not_assigned	NZ_CP020911	978479	NXC12_RS31920	WP_020919324.1	311	RG
Plasmid	Not_assigned	NZ_CP020911	978479	NXC12_RS31925	WP_064823838.1	299	RG
Plasmid	Not_assigned	NZ_CP020911	978479	NXC12_RS31930	WP_198388441.1	259	RG
Plasmid	Not_assigned	NZ_CP020911	978479	NXC12_RS31935	WP_086084379.1	152	RG
Plasmid	Not_assigned	NZ_CP020911	978479	NXC12_RS31940	WP_086084380.1	326	RG	other				phrog_23613
Plasmid	Not_assigned	NZ_CP020911	978479	NXC12_RS31945	WP_086084381.1	297	RG
Plasmid	Not_assigned	NZ_CP020911	978479	NXC12_RS31950	WP_041679385.1	326	RG	DNA, RNA and nucleotide metabolism				phrog_11145
Plasmid	Not_assigned	NZ_CP020911	978479	NXC12_RS31955	WP_020919317.1	336	RG
Plasmid	Not_assigned	NZ_CP020911	978479	NXC12_RS31960	WP_020919316.1	500	RG
Plasmid	Not_assigned	NZ_CP020911	978479	NXC12_RS31965	WP_020919315.1	419	RG
Plasmid	Not_assigned	NZ_CP020911	978479	NXC12_RS33725	WP_020919314.1	176	RG
Plasmid	Not_assigned	NZ_CP020911	978479	NXC12_RS33730	WP_041679384.1	335	RG
Plasmid	Not_assigned	NZ_CP020911	978479	NXC12_RS31975	WP_020919312.1	345	RG
Plasmid	Not_assigned	NZ_CP020911	978479	NXC12_RS31980	WP_020919311.1	279	RG
Plasmid	Not_assigned	NZ_CP020911	978479	NXC12_RS31985	WP_020919310.1	253	RG
Plasmid	Not_assigned	NZ_CP020911	978479	NXC12_RS31990	WP_020919309.1	287	RG
Plasmid	Not_assigned	NZ_CP020911	978479	NXC12_RS31995	WP_086084539.1	409	NRG
Plasmid	Not_assigned	NZ_CP020911	978479	NXC12_RS32000	WP_157700480.1	243	NRG
Plasmid	Not_assigned	NZ_CP020911	978479	NXC12_RS32005	WP_086084383.1	204	NRG
Plasmid	Not_assigned	NZ_CP020911	978479	NXC12_RS32010	WP_020919304.1	306	NRG
Plasmid	Not_assigned	NZ_CP020911	978479	NXC12_RS32015	WP_020919303.1	146	NRG
Plasmid	Not_assigned	NZ_CP020911	978479	NXC12_RS32020	WP_020919302.1	269	NRG
Plasmid	Not_assigned	NZ_CP020911	978479	NXC12_RS32025	WP_020919301.1	403	NRG
Plasmid	Not_assigned	NZ_CP020911	978479	NXC12_RS32030	WP_020919300.1	291	NRG
Plasmid	Not_assigned	NZ_CP020911	978479	NXC12_RS32035	WP_041679296.1	717	NRG
Plasmid	Not_assigned	NZ_CP020911	978479	NXC12_RS32040	WP_020919298.1	149	NRG
Plasmid	Not_assigned	NZ_CP020911	978479	NXC12_RS32045	WP_020919297.1	163	NRG
Plasmid	Not_assigned	NZ_CP020911	978479	NXC12_RS32050	WP_020919296.1	149	NRG
Plasmid	Not_assigned	NZ_CP020911	978479	NXC12_RS32055	WP_020919295.1	204	NRG
Plasmid	Not_assigned	NZ_CP020911	978479	NXC12_RS32060	WP_020919294.1	849	NRG
Plasmid	Not_assigned	NZ_CP020911	978479	NXC12_RS32065	WP_086084540.1	382	NRG
Plasmid	Not_assigned	NZ_CP020911	978479	NXC12_RS32070	WP_020919292.1	332	NRG
Plasmid	Not_assigned	NZ_CP020911	978479	NXC12_RS32075	WP_020919291.1	431	NRG
Plasmid	Not_assigned	NZ_CP020911	978479	NXC12_RS32080	WP_020919290.1	237	NRG
Plasmid	Not_assigned	NZ_CP020911	978479	NXC12_RS32085	WP_020919289.1	102	NRG
Plasmid	Not_assigned	NZ_CP020911	978479	NXC12_RS32090	WP_020919288.1	340	NRG	other				phrog_2640
Plasmid	Not_assigned	NZ_CP020911	978479	NXC12_RS32095	WP_020919287.1	133	RG
Plasmid	Not_assigned	NZ_CP020911	978479	NXC12_RS32105	WP_198388442.1	164	NRG
Plasmid	Not_assigned	NZ_CP020911	978479	NXC12_RS32110	WP_086084385.1	252	NRG
Plasmid	Not_assigned	NZ_CP020911	978479	NXC12_RS32115	WP_080655893.1	410	NRG
Plasmid	Not_assigned	NZ_CP020911	978479	NXC12_RS33375	WP_155249488.1	112	NRG
Plasmid	Not_assigned	NZ_CP020911	978479	NXC12_RS32125	WP_086084386.1	72	NRG-nh
Plasmid	Not_assigned	NZ_CP020911	978479	NXC12_RS32130	WP_020919278.1	300	NRG
Plasmid	Not_assigned	NZ_CP020911	978479	NXC12_RS32135	WP_041679378.1	130	NRG
Plasmid	Not_assigned	NZ_CP020911	978479	NXC12_RS32145	WP_020919274.1	70	NRG
Plasmid	Not_assigned	NZ_CP020911	978479	NXC12_RS32155	WP_086084542.1	404	RG
Plasmid	Not_assigned	NZ_CP020911	978479	NXC12_RS32160	WP_020919272.1	225	RG
Plasmid	Not_assigned	NZ_CP020911	978479	NXC12_RS32175	WP_086084387.1	320	RG
Plasmid	Not_assigned	NZ_CP020911	978479	NXC12_RS32185	WP_020919269.1	71	NRG
Plasmid	Not_assigned	NZ_CP020911	978479	NXC12_RS32190	WP_086084389.1	104	NRG
Plasmid	Not_assigned	NZ_CP020911	978479	NXC12_RS32200	WP_086084390.1	243	NRG
Plasmid	Not_assigned	NZ_CP020911	978479	NXC12_RS32205	WP_157700481.1	453	NRG
Plasmid	Not_assigned	NZ_CP020911	978479	NXC12_RS32210	WP_086084391.1	155	RG
Plasmid	Not_assigned	NZ_CP020911	978479	NXC12_RS32215	WP_086084392.1	312	NRG
Plasmid	Not_assigned	NZ_CP020911	978479	NXC12_RS32220	WP_086084393.1	221	RG
Plasmid	Not_assigned	NZ_CP020911	978479	NXC12_RS32225	WP_011428803.1	52	RG
Plasmid	Not_assigned	NZ_CP020911	978479	NXC12_RS32230	WP_086084394.1	761	RG
Plasmid	Not_assigned	NZ_CP020911	978479	NXC12_RS32235	WP_086084395.1	160	RG
Plasmid	Not_assigned	NZ_CP020911	978479	NXC12_RS32240	WP_086084396.1	522	RG
Plasmid	Not_assigned	NZ_CP020911	978479	NXC12_RS32245	WP_020919257.1	61	RG
Plasmid	Not_assigned	NZ_CP020911	978479	NXC12_RS32250	WP_086084397.1	287	RG
Plasmid	Not_assigned	NZ_CP020911	978479	NXC12_RS32255	WP_086084398.1	50	RG
Plasmid	Not_assigned	NZ_CP020911	978479	NXC12_RS32260	WP_086084399.1	244	RG
Plasmid	Not_assigned	NZ_CP020911	978479	NXC12_RS32265	WP_086084400.1	540	RG
Plasmid	Not_assigned	NZ_CP020911	978479	NXC12_RS32270	WP_086084401.1	243	RG
Plasmid	Not_assigned	NZ_CP020911	978479	NXC12_RS32275	WP_086084543.1	641	RG
Plasmid	Not_assigned	NZ_CP020911	978479	NXC12_RS32280	WP_086084402.1	147	RG	other				phrog_515
Plasmid	Not_assigned	NZ_CP020911	978479	NXC12_RS32285	WP_086084403.1	175	NRG
Plasmid	Not_assigned	NZ_CP020911	978479	NXC12_RS32290	WP_086084404.1	533	NRG
Plasmid	Not_assigned	NZ_CP020911	978479	NXC12_RS32300	WP_086084405.1	163	NRG
Plasmid	Not_assigned	NZ_CP020911	978479	NXC12_RS33735	WP_020919247.1	51	NRG
Plasmid	Not_assigned	NZ_CP020911	978479	NXC12_RS32310	WP_086084544.1	179	NRG
Plasmid	Not_assigned	NZ_CP020911	978479	NXC12_RS32315	WP_086084406.1	97	NRG
Plasmid	Not_assigned	NZ_CP020911	978479	NXC12_RS32320	WP_020919244.1	150	RG
Plasmid	Not_assigned	NZ_CP020911	978479	NXC12_RS32325	WP_086084545.1	446	RG
Plasmid	Not_assigned	NZ_CP020911	978479	NXC12_RS32330	WP_086084407.1	271	RG	moron, auxiliary metabolic gene and host takeover				phrog_249
Plasmid	Not_assigned	NZ_CP020911	978479	NXC12_RS32335	WP_086084408.1	628	NRG
Plasmid	Not_assigned	NZ_CP020911	978479	NXC12_RS32340	WP_086084409.1	450	RG
Plasmid	Not_assigned	NZ_CP020911	978479	NXC12_RS32345	WP_086084410.1	94	NRG
Plasmid	Not_assigned	NZ_CP020911	978479	NXC12_RS32350	WP_086084411.1	450	NRG
Plasmid	Not_assigned	NZ_CP020911	978479	NXC12_RS32355	WP_086084412.1	176	NRG
Plasmid	Not_assigned	NZ_CP020911	978479	NXC12_RS32360	WP_198388443.1	99	NRG
Plasmid	Not_assigned	NZ_CP020911	978479	NXC12_RS32365	WP_086084414.1	404	NRG
Plasmid	Not_assigned	NZ_CP020911	978479	NXC12_RS32370	WP_016737089.1	384	NRG
Plasmid	Not_assigned	NZ_CP020911	978479	NXC12_RS32375	WP_086084415.1	321	NRG	other				phrog_18508
Plasmid	Not_assigned	NZ_CP020911	978479	NXC12_RS32380	WP_029532140.1	231	NRG
Plasmid	Not_assigned	NZ_CP020911	978479	NXC12_RS32385	WP_086084416.1	226	RG
Plasmid	Not_assigned	NZ_CP020911	978479	NXC12_RS32390	WP_086084417.1	110	RG
Plasmid	Not_assigned	NZ_CP020911	978479	NXC12_RS32395	WP_086084418.1	242	RG
Plasmid	Not_assigned	NZ_CP020911	978479	NXC12_RS32405	WP_086084419.1	98	RG
Plasmid	Not_assigned	NZ_CP020911	978479	NXC12_RS32410	WP_086084420.1	136	RG
Plasmid	Not_assigned	NZ_CP020911	978479	NXC12_RS32425	WP_086084421.1	120	NRG-nh
Plasmid	Not_assigned	NZ_CP020911	978479	NXC12_RS32435	WP_086084422.1	375	NRG
Plasmid	Not_assigned	NZ_CP020911	978479	NXC12_RS32440	WP_086084423.1	263	NRG
Plasmid	Not_assigned	NZ_CP020911	978479	NXC12_RS32445	WP_086084424.1	386	NRG
Plasmid	Not_assigned	NZ_CP020911	978479	NXC12_RS32450	WP_086084425.1	345	NRG
Plasmid	Not_assigned	NZ_CP020911	978479	NXC12_RS32455	WP_086084426.1	365	NRG
Plasmid	Not_assigned	NZ_CP020911	978479	NXC12_RS32460	WP_086084427.1	190	NRG
Plasmid	Not_assigned	NZ_CP020911	978479	NXC12_RS32465	WP_086084428.1	309	NRG
Plasmid	Not_assigned	NZ_CP020911	978479	NXC12_RS32470	WP_086084429.1	139	NRG
Plasmid	Not_assigned	NZ_CP020911	978479	NXC12_RS32475	WP_086084430.1	264	NRG
Plasmid	Not_assigned	NZ_CP020911	978479	NXC12_RS32480	WP_086084431.1	490	NRG
Plasmid	Not_assigned	NZ_CP020911	978479	NXC12_RS32485	WP_086084546.1	236	NRG
Plasmid	Not_assigned	NZ_CP020911	978479	NXC12_RS32490	WP_086084432.1	296	NRG
Plasmid	Not_assigned	NZ_CP020911	978479	NXC12_RS32495	WP_086084433.1	520	RG
Plasmid	Not_assigned	NZ_CP020911	978479	NXC12_RS32500	WP_086084434.1	170	NRG
Plasmid	Not_assigned	NZ_CP020911	978479	NXC12_RS32505	WP_086084435.1	393	NRG
Plasmid	Not_assigned	NZ_CP020911	978479	NXC12_RS32510	WP_086084436.1	492	RG
Plasmid	Not_assigned	NZ_CP020911	978479	NXC12_RS32515	WP_086084437.1	484	RG
Plasmid	Not_assigned	NZ_CP020911	978479	NXC12_RS32520	WP_086084438.1	261	NRG
Plasmid	Not_assigned	NZ_CP020911	978479	NXC12_RS32525	WP_086084439.1	417	RG
Plasmid	Not_assigned	NZ_CP020911	978479	NXC12_RS32530	WP_086084440.1	216	RG
Plasmid	Not_assigned	NZ_CP020911	978479	NXC12_RS32535	WP_086084441.1	451	RG	other				phrog_2736
Plasmid	Not_assigned	NZ_CP020911	978479	NXC12_RS32540	WP_086084442.1	427	RG	other				phrog_2736
Plasmid	Not_assigned	NZ_CP020911	978479	NXC12_RS32545	WP_086084443.1	339	NRG
Plasmid	Not_assigned	NZ_CP020911	978479	NXC12_RS32550	WP_086084444.1	128	RG
Plasmid	Not_assigned	NZ_CP020911	978479	NXC12_RS32555	WP_086084445.1	505	RG
Plasmid	Not_assigned	NZ_CP020911	978479	NXC12_RS32560	WP_086084446.1	326	RG
Plasmid	Not_assigned	NZ_CP020911	978479	NXC12_RS32565	WP_086084447.1	483	RG
Plasmid	Not_assigned	NZ_CP020911	978479	NXC12_RS32570	WP_086084448.1	290	RG
Plasmid	Not_assigned	NZ_CP020911	978479	NXC12_RS32575	WP_086084449.1	267	RG
Plasmid	Not_assigned	NZ_CP020911	978479	NXC12_RS32580	WP_086084450.1	268	RG
Plasmid	Not_assigned	NZ_CP020911	978479	NXC12_RS32585	WP_086084451.1	262	NRG
Plasmid	Not_assigned	NZ_CP020911	978479	NXC12_RS32590	WP_086084452.1	259	NRG
Plasmid	Not_assigned	NZ_CP020911	978479	NXC12_RS32595	WP_086084453.1	129	NRG
Plasmid	Not_assigned	NZ_CP020911	978479	NXC12_RS32600	WP_086084454.1	313	NRG
Plasmid	Not_assigned	NZ_CP020911	978479	NXC12_RS32605	WP_086084455.1	238	NRG
Plasmid	Not_assigned	NZ_CP020911	978479	NXC12_RS32610	WP_086084456.1	234	NRG
Plasmid	Not_assigned	NZ_CP020911	978479	NXC12_RS32615	WP_198388444.1	345	NRG
Plasmid	Not_assigned	NZ_CP020911	978479	NXC12_RS32620	WP_086084457.1	288	NRG
Plasmid	Not_assigned	NZ_CP020911	978479	NXC12_RS32625	WP_086084458.1	417	NRG
Plasmid	Not_assigned	NZ_CP020911	978479	NXC12_RS32630	WP_086084459.1	531	NRG
Plasmid	Not_assigned	NZ_CP020911	978479	NXC12_RS32635	WP_086084460.1	468	NRG
Plasmid	Not_assigned	NZ_CP020911	978479	NXC12_RS32640	WP_086084461.1	328	NRG
Plasmid	Not_assigned	NZ_CP020911	978479	NXC12_RS32645	WP_086084462.1	167	NRG
Plasmid	Not_assigned	NZ_CP020911	978479	NXC12_RS32655	WP_086084548.1	75	RG
Plasmid	Not_assigned	NZ_CP020911	978479	NXC12_RS32660	WP_086084463.1	147	RG
Plasmid	Not_assigned	NZ_CP020911	978479	NXC12_RS33385	WP_157700483.1	96	NRG-nh		Defense-cut_ga			AG_cyclase
Plasmid	Not_assigned	NZ_CP020911	978479	NXC12_RS32670	WP_086084465.1	74	NRG-nh
Plasmid	Not_assigned	NZ_CP020911	978479	NXC12_RS32675	WP_086084466.1	592	NRG		Defense-cut_ga			AG_cyclase
Plasmid	Not_assigned	NZ_CP020911	978479	NXC12_RS32680	WP_086084467.1	395	RG
Plasmid	Not_assigned	NZ_CP020911	978479	NXC12_RS32685	WP_086084468.1	235	RG
Plasmid	Not_assigned	NZ_CP020911	978479	NXC12_RS32690	WP_086084469.1	587	RG
Plasmid	Not_assigned	NZ_CP020911	978479	NXC12_RS32695	WP_086084470.1	277	RG
Plasmid	Not_assigned	NZ_CP020911	978479	NXC12_RS32700	WP_086084471.1	382	RG
Plasmid	Not_assigned	NZ_CP020911	978479	NXC12_RS32705	WP_086084472.1	281	RG
Plasmid	Not_assigned	NZ_CP020911	978479	NXC12_RS32710	WP_086084473.1	205	RG
Plasmid	Not_assigned	NZ_CP020911	978479	NXC12_RS32715	WP_086084474.1	377	RG
Plasmid	Not_assigned	NZ_CP020911	978479	NXC12_RS32725	WP_198388460.1	56	NRG-nh
Plasmid	Not_assigned	NZ_CP020911	978479	NXC12_RS32730	WP_086084475.1	434	NRG		Defense-strict			PD_DExK_I_II_III_IV_V_VI_1
Plasmid	Not_assigned	NZ_CP020911	978479	NXC12_RS32735	WP_086084476.1	197	RG		Defense-strict			SanaA2
Plasmid	Not_assigned	NZ_CP020911	978479	NXC12_RS32750	WP_020919975.1	80	NRG
Plasmid	Not_assigned	NZ_CP020911	978479	NXC12_RS32755	WP_020919976.1	89	NRG
Plasmid	Not_assigned	NZ_CP020911	978479	NXC12_RS32775	WP_086084479.1	158	RG	other				phrog_432
Plasmid	Not_assigned	NZ_CP020911	978479	NXC12_RS32780	WP_086084480.1	169	RG	other				phrog_432
Plasmid	Not_assigned	NZ_CP020911	978479	NXC12_RS32785	WP_086084481.1	252	NRG
Plasmid	Not_assigned	NZ_CP020911	978479	NXC12_RS32790	WP_086084482.1	103	NRG
Plasmid	Not_assigned	NZ_CP020911	978479	NXC12_RS32795	WP_086084483.1	121	RG
Plasmid	Not_assigned	NZ_CP020911	978479	NXC12_RS32800	WP_086084484.1	461	NRG	other	Defense-cut_ga			LmuA_effector_Protease; phrog_9683
Plasmid	Not_assigned	NZ_CP020911	978479	NXC12_RS32805	WP_086084549.1	607	RG
Plasmid	Not_assigned	NZ_CP020911	978479	NXC12_RS32810	WP_020919986.1	100	NRG
Plasmid	Not_assigned	NZ_CP020911	978479	NXC12_RS33395	WP_155249502.1	100	NRG
Plasmid	Not_assigned	NZ_CP020911	978479	NXC12_RS32815	WP_020919987.1	121	RG
Plasmid	Not_assigned	NZ_CP020911	978479	NXC12_RS32820	WP_011428858.1	71	RG
Plasmid	Not_assigned	NZ_CP020911	978479	NXC12_RS32830	WP_020919988.1	227	NRG
Plasmid	Not_assigned	NZ_CP020911	978479	NXC12_RS32835	WP_086084485.1	348	NRG
Plasmid	Not_assigned	NZ_CP020911	978479	NXC12_RS32840	WP_086084486.1	240	NRG
Plasmid	Not_assigned	NZ_CP020911	978479	NXC12_RS32845	WP_020919991.1	144	NRG
Plasmid	Not_assigned	NZ_CP020911	978479	NXC12_RS32855	WP_198388445.1	97	NRG
Plasmid	Not_assigned	NZ_CP020911	978479	NXC12_RS32865	WP_086084487.1	378	NRG
Plasmid	Not_assigned	NZ_CP020911	978479	NXC12_RS32870	WP_086084550.1	348	RG
Plasmid	Not_assigned	NZ_CP020911	978479	NXC12_RS32875	WP_086084488.1	432	RG
Plasmid	Not_assigned	NZ_CP020911	978479	NXC12_RS32880	WP_086084489.1	309	RG
Plasmid	Not_assigned	NZ_CP020911	978479	NXC12_RS32885	WP_020919998.1	280	RG
Plasmid	Not_assigned	NZ_CP020911	978479	NXC12_RS32890	WP_086084490.1	412	RG		Defense-cut_ga			Mokosh_TypeI_MkoB2
Plasmid	Not_assigned	NZ_CP020911	978479	NXC12_RS32895	WP_086084491.1	284	RG
Plasmid	Not_assigned	NZ_CP020911	978479	NXC12_RS32900	WP_011428872.1	353	RG
Plasmid	Not_assigned	NZ_CP020911	978479	NXC12_RS32905	WP_020920001.1	402	RG	DNA, RNA and nucleotide metabolism			Plasmid partition	parA; phrog_164
Plasmid	Not_assigned	NZ_CP020911	978479	NXC12_RS32910	WP_086084492.1	324	NRG	DNA, RNA and nucleotide metabolism			Plasmid partition	parB; phrog_3264
Plasmid	Not_assigned	NZ_CP020911	978479	NXC12_RS32915	WP_086084493.1	426	NRG	DNA, RNA and nucleotide metabolism				phrog_22671
Plasmid	Not_assigned	NZ_CP020910	543095	NXC12_RS25610	WP_086083672.1	162	NRG-nh
Plasmid	Not_assigned	NZ_CP020910	543095	NXC12_RS25620	WP_086083674.1	81	NRG-nh
Plasmid	Not_assigned	NZ_CP020910	543095	NXC12_RS33150	WP_157700424.1	100	NRG-nh
Plasmid	Not_assigned	NZ_CP020910	543095	NXC12_RS25630	WP_086083678.1	384	RG			Recombinase		PF00589
Plasmid	Not_assigned	NZ_CP020910	543095	NXC12_RS25635	WP_086083680.1	382	RG
Plasmid	Not_assigned	NZ_CP020910	543095	NXC12_RS25640	WP_086083682.1	125	NRG-nh
Plasmid	Not_assigned	NZ_CP020910	543095	NXC12_RS25645	WP_086083684.1	112	NRG-nh
Plasmid	Not_assigned	NZ_CP020910	543095	NXC12_RS25650	WP_086083686.1	144	NRG
Plasmid	Not_assigned	NZ_CP020910	543095	NXC12_RS25655	WP_086083689.1	90	NRG-nh
Plasmid	Not_assigned	NZ_CP020910	543095	NXC12_RS25660	WP_086083691.1	70	NRG-nh
Plasmid	Not_assigned	NZ_CP020910	543095	NXC12_RS25665	WP_157700425.1	192	NRG-nh
Plasmid	Not_assigned	NZ_CP020910	543095	NXC12_RS33620	WP_086082274.1	115	NRG
Plasmid	Not_assigned	NZ_CP020910	543095	NXC12_RS25680	WP_086083695.1	131	NRG-nh
Plasmid	Not_assigned	NZ_CP020910	543095	NXC12_RS25685	WP_086083697.1	304	NRG-nh
Plasmid	Not_assigned	NZ_CP020910	543095	NXC12_RS25695	WP_198388426.1	57	NRG-nh
Plasmid	Not_assigned	NZ_CP020910	543095	NXC12_RS25700	WP_086083703.1	77	NRG-nh
Plasmid	Not_assigned	NZ_CP020910	543095	NXC12_RS25705	WP_086083705.1	131	NRG-nh
Plasmid	Not_assigned	NZ_CP020910	543095	NXC12_RS33155	WP_157700426.1	186	NRG	DNA, RNA and nucleotide metabolism				phrog_1305
Plasmid	Not_assigned	NZ_CP020910	543095	NXC12_RS33160	WP_157700427.1	52	NRG-nh
Plasmid	Not_assigned	NZ_CP020910	543095	NXC12_RS25715	WP_086083709.1	99	NRG
Plasmid	Not_assigned	NZ_CP020910	543095	NXC12_RS25720	WP_086083711.1	151	NRG-nh
Plasmid	Not_assigned	NZ_CP020910	543095	NXC12_RS25725	WP_086083713.1	98	NRG
Plasmid	Not_assigned	NZ_CP020910	543095	NXC12_RS33625	WP_198388438.1	118	NRG-nh
Plasmid	Not_assigned	NZ_CP020910	543095	NXC12_RS25735	WP_086083715.1	428	RG	integration and excision		Tnp_ISfinder		phrog_1157; IS21 family transposase (translation)
Plasmid	Not_assigned	NZ_CP020910	543095	NXC12_RS25750	WP_086083721.1	262	NRG
Plasmid	Not_assigned	NZ_CP020910	543095	NXC12_RS33630	WP_198388427.1	183	NRG-nh
Plasmid	Not_assigned	NZ_CP020910	543095	NXC12_RS25780	WP_086083724.1	168	NRG-nh
Plasmid	Not_assigned	NZ_CP020910	543095	NXC12_RS25785	WP_086083725.1	366	RG
Plasmid	Not_assigned	NZ_CP020910	543095	NXC12_RS25795	WP_157700428.1	159	NRG
Plasmid	Not_assigned	NZ_CP020910	543095	NXC12_RS25800	WP_086083727.1	164	NRG-nh
Plasmid	Not_assigned	NZ_CP020910	543095	NXC12_RS25805	WP_086083728.1	132	NRG
Plasmid	Not_assigned	NZ_CP020910	543095	NXC12_RS33165	WP_157700429.1	155	NRG-nh
Plasmid	Not_assigned	NZ_CP020910	543095	NXC12_RS33170	WP_157700430.1	47	RG
Plasmid	Not_assigned	NZ_CP020910	543095	NXC12_RS25815	WP_086083730.1	311	RG	transcription regulation	Defense-cut_ga			RosmerTA_RmrA_2623274509; phrog_2439
Plasmid	Not_assigned	NZ_CP020910	543095	NXC12_RS25820	WP_086083731.1	870	NRG		Defense-strict			RloC
Plasmid	Not_assigned	NZ_CP020910	543095	NXC12_RS25825	WP_086083732.1	271	RG
Plasmid	Not_assigned	NZ_CP020910	543095	NXC12_RS25830	WP_086083733.1	313	RG
Plasmid	Not_assigned	NZ_CP020910	543095	NXC12_RS25835	WP_086083991.1	447	RG
Plasmid	Not_assigned	NZ_CP020910	543095	NXC12_RS25840	WP_086083734.1	469	RG
Plasmid	Not_assigned	NZ_CP020910	543095	NXC12_RS25845	WP_086083735.1	422	NRG
Plasmid	Not_assigned	NZ_CP020910	543095	NXC12_RS25850	WP_086083736.1	420	RG
Plasmid	Not_assigned	NZ_CP020910	543095	NXC12_RS25855	WP_086083737.1	325	NRG
Plasmid	Not_assigned	NZ_CP020910	543095	NXC12_RS25860	WP_086083738.1	278	NRG
Plasmid	Not_assigned	NZ_CP020910	543095	NXC12_RS25870	WP_086083739.1	466	NRG
Plasmid	Not_assigned	NZ_CP020910	543095	NXC12_RS25875	WP_086083740.1	388	RG
Plasmid	Not_assigned	NZ_CP020910	543095	NXC12_RS25890	WP_086083744.1	434	NRG-nh
Plasmid	Not_assigned	NZ_CP020910	543095	NXC12_RS25900	WP_004669942.1	83	RG
Plasmid	Not_assigned	NZ_CP020910	543095	NXC12_RS25905	WP_012490253.1	103	RG
Plasmid	Not_assigned	NZ_CP020910	543095	NXC12_RS25910	WP_086083746.1	594	RG		Defense-cut_ga			JetC_II
Plasmid	Not_assigned	NZ_CP020910	543095	NXC12_RS25915	WP_086083748.1	406	RG
Plasmid	Not_assigned	NZ_CP020910	543095	NXC12_RS25920	WP_086083750.1	244	RG
Plasmid	Not_assigned	NZ_CP020910	543095	NXC12_RS33635	WP_086082274.1	115	NRG
Plasmid	Not_assigned	NZ_CP020910	543095	NXC12_RS25930	WP_086083752.1	109	NRG
Plasmid	Not_assigned	NZ_CP020910	543095	NXC12_RS25935	WP_086083754.1	77	NRG
Plasmid	Not_assigned	NZ_CP020910	543095	NXC12_RS25955	WP_057220201.1	59	RG
Plasmid	Not_assigned	NZ_CP020910	543095	NXC12_RS25965	WP_086083758.1	509	RG	integration and excision		Tnp_ISfinder		phrog_1157; IS21 family transposase (translation)
Plasmid	Not_assigned	NZ_CP020910	543095	NXC12_RS25970	WP_086083759.1	245	RG	DNA, RNA and nucleotide metabolism		Tnp_ISEscan		phrog_3277; IS21-like element helper ATPase IstB (translation)
Plasmid	Not_assigned	NZ_CP020910	543095	NXC12_RS25985	WP_086083760.1	642	NRG	moron, auxiliary metabolic gene and host takeover				phrog_6705
Plasmid	Not_assigned	NZ_CP020910	543095	NXC12_RS25995	WP_086083761.1	517	RG	integration and excision		Tnp_ISEscan		phrog_5749; ISL3 family transposase (translation)
Plasmid	Not_assigned	NZ_CP020910	543095	NXC12_RS26010	WP_086083762.1	196	NRG
Plasmid	Not_assigned	NZ_CP020910	543095	NXC12_RS26015	WP_086083763.1	219	NRG
Plasmid	Not_assigned	NZ_CP020910	543095	NXC12_RS26030	WP_086083764.1	350	NRG
Plasmid	Not_assigned	NZ_CP020910	543095	NXC12_RS26035	WP_086083765.1	110	RG	integration and excision		Tnp_ISEscan		phrog_1013; IS66 family insertion sequence hypothetical protein (translation)
Plasmid	Not_assigned	NZ_CP020910	543095	NXC12_RS26040	WP_008536653.1	115	RG			Tnp_ISEscan		IS66 family insertion sequence element accessory protein TnpB (translation)
Plasmid	Not_assigned	NZ_CP020910	543095	NXC12_RS26050	WP_086083766.1	395	RG	other				phrog_16701
Plasmid	Not_assigned	NZ_CP020910	543095	NXC12_RS26055	WP_086083768.1	306	NRG
Plasmid	Not_assigned	NZ_CP020910	543095	NXC12_RS26060	WP_157700432.1	670	NRG
Plasmid	Not_assigned	NZ_CP020910	543095	NXC12_RS33185	WP_157700433.1	136	NRG-nh
Plasmid	Not_assigned	NZ_CP020910	543095	NXC12_RS26070	WP_086083772.1	350	RG	integration and excision		Tnp_ISEscan		phrog_2199; IS110 family transposase (translation)
Plasmid	Not_assigned	NZ_CP020910	543095	NXC12_RS26080	WP_085780348.1	72	RG
Plasmid	Not_assigned	NZ_CP020910	543095	NXC12_RS26085	WP_085780350.1	614	NRG	moron, auxiliary metabolic gene and host takeover				phrog_6705
Plasmid	Not_assigned	NZ_CP020910	543095	NXC12_RS26095	WP_086083774.1	687	RG	integration and excision		Recombinase		phrog_95; PF00239
Plasmid	Not_assigned	NZ_CP020910	543095	NXC12_RS26110	WP_086083778.1	182	NRG	other				phrog_1040
Plasmid	Not_assigned	NZ_CP020910	543095	NXC12_RS26115	WP_157700434.1	87	NRG-nh
Plasmid	Not_assigned	NZ_CP020910	543095	NXC12_RS26125	WP_086083784.1	78	NRG-nh
Plasmid	Not_assigned	NZ_CP020910	543095	NXC12_RS26135	WP_086083786.1	158	RG	other				phrog_432
Plasmid	Not_assigned	NZ_CP020910	543095	NXC12_RS26170	WP_086083790.1	388	RG	integration and excision		Tnp_ISfinder		phrog_2199; IS110 family transposase (translation)
Plasmid	Not_assigned	NZ_CP020910	543095	NXC12_RS26185	WP_086083792.1	93	NRG	moron, auxiliary metabolic gene and host takeover				phrog_3066
Plasmid	Not_assigned	NZ_CP020910	543095	NXC12_RS26190	WP_086083794.1	101	NRG
Plasmid	Not_assigned	NZ_CP020910	543095	NXC12_RS26195	WP_086083796.1	307	RG
Plasmid	Not_assigned	NZ_CP020910	543095	NXC12_RS26200	WP_086083798.1	420	RG
Plasmid	Not_assigned	NZ_CP020910	543095	NXC12_RS26205	WP_086083800.1	455	RG
Plasmid	Not_assigned	NZ_CP020910	543095	NXC12_RS26210	WP_086083802.1	256	RG
Plasmid	Not_assigned	NZ_CP020910	543095	NXC12_RS26215	WP_086083994.1	337	RG
Plasmid	Not_assigned	NZ_CP020910	543095	NXC12_RS26220	WP_198388428.1	523	RG
Plasmid	Not_assigned	NZ_CP020910	543095	NXC12_RS26225	WP_157700435.1	387	RG
Plasmid	Not_assigned	NZ_CP020910	543095	NXC12_RS26230	WP_086083806.1	344	RG	DNA, RNA and nucleotide metabolism				phrog_11145
Plasmid	Not_assigned	NZ_CP020910	543095	NXC12_RS26235	WP_086083808.1	257	RG
Plasmid	Not_assigned	NZ_CP020910	543095	NXC12_RS26240	WP_086083810.1	238	RG
Plasmid	Not_assigned	NZ_CP020910	543095	NXC12_RS26245	WP_086083812.1	435	NRG
Plasmid	Not_assigned	NZ_CP020910	543095	NXC12_RS26250	WP_086083814.1	336	NRG
Plasmid	Not_assigned	NZ_CP020910	543095	NXC12_RS26255	WP_086083816.1	234	NRG
Plasmid	Not_assigned	NZ_CP020910	543095	NXC12_RS26260	WP_086083818.1	260	NRG
Plasmid	Not_assigned	NZ_CP020910	543095	NXC12_RS26265	WP_085780306.1	394	NRG
Plasmid	Not_assigned	NZ_CP020910	543095	NXC12_RS26270	WP_086083819.1	306	RG
Plasmid	Not_assigned	NZ_CP020910	543095	NXC12_RS26275	WP_086083820.1	267	NRG
Plasmid	Not_assigned	NZ_CP020910	543095	NXC12_RS26280	WP_086083821.1	429	RG
Plasmid	Not_assigned	NZ_CP020910	543095	NXC12_RS26285	WP_086083822.1	404	RG
Plasmid	Not_assigned	NZ_CP020910	543095	NXC12_RS26290	WP_086083823.1	216	RG
Plasmid	Not_assigned	NZ_CP020910	543095	NXC12_RS26295	WP_086083824.1	221	RG
Plasmid	Not_assigned	NZ_CP020910	543095	NXC12_RS26300	WP_086083825.1	222	RG
Plasmid	Not_assigned	NZ_CP020910	543095	NXC12_RS26305	WP_086083826.1	242	RG
Plasmid	Not_assigned	NZ_CP020910	543095	NXC12_RS26310	WP_086083827.1	79	NRG
Plasmid	Not_assigned	NZ_CP020910	543095	NXC12_RS26315	WP_086083828.1	71	NRG-nh
Plasmid	Not_assigned	NZ_CP020910	543095	NXC12_RS26325	WP_086083996.1	79	RG
Plasmid	Not_assigned	NZ_CP020910	543095	NXC12_RS33205	WP_157131466.1	49	NRG
Plasmid	Not_assigned	NZ_CP020910	543095	NXC12_RS26330	WP_086083830.1	167	RG
Plasmid	Not_assigned	NZ_CP020910	543095	NXC12_RS26335	WP_086083997.1	115	RG		Defense-strict			csa3_I_II_III_IV_V_VI_2
Plasmid	Not_assigned	NZ_CP020910	543095	NXC12_RS26340	WP_085780320.1	101	RG
Plasmid	Not_assigned	NZ_CP020910	543095	NXC12_RS26360	WP_085780323.1	67	RG
Plasmid	Not_assigned	NZ_CP020910	543095	NXC12_RS26365	WP_086083998.1	134	NRG
Plasmid	Not_assigned	NZ_CP020910	543095	NXC12_RS26370	WP_086083832.1	320	NRG
Plasmid	Not_assigned	NZ_CP020910	543095	NXC12_RS26385	WP_086083834.1	357	RG
Plasmid	Not_assigned	NZ_CP020910	543095	NXC12_RS26395	WP_086083836.1	608	RG	moron, auxiliary metabolic gene and host takeover				phrog_14519
Plasmid	Not_assigned	NZ_CP020910	543095	NXC12_RS26400	WP_085780329.1	239	NRG
Plasmid	Not_assigned	NZ_CP020910	543095	NXC12_RS26405	WP_086083837.1	214	NRG
Plasmid	Not_assigned	NZ_CP020910	543095	NXC12_RS26410	WP_086083838.1	67	NRG
Plasmid	Not_assigned	NZ_CP020910	543095	NXC12_RS26425	WP_198388429.1	721	NRG
Plasmid	Not_assigned	NZ_CP020910	543095	NXC12_RS33230	WP_157700437.1	93	NRG-nh
Plasmid	Not_assigned	NZ_CP020910	543095	NXC12_RS26440	WP_086084000.1	148	RG
Plasmid	Not_assigned	NZ_CP020910	543095	NXC12_RS26465	WP_086084001.1	346	RG
Plasmid	Not_assigned	NZ_CP020910	543095	NXC12_RS26470	WP_086082139.1	336	RG	integration and excision		Tnp_ISEscan		phrog_4646; IS30 family transposase (translation)
Plasmid	Not_assigned	NZ_CP020910	543095	NXC12_RS26475	WP_086083841.1	457	RG	integration and excision		Tnp_ISfinder		phrog_151; ISNCY family transposase (translation)
Plasmid	Not_assigned	NZ_CP020910	543095	NXC12_RS26495	WP_086084002.1	451	RG
Plasmid	Not_assigned	NZ_CP020910	543095	NXC12_RS26500	WP_086083842.1	165	RG
Plasmid	Not_assigned	NZ_CP020910	543095	NXC12_RS26505	WP_086083843.1	393	RG
Plasmid	Not_assigned	NZ_CP020910	543095	NXC12_RS26510	WP_086083844.1	209	RG
Plasmid	Not_assigned	NZ_CP020910	543095	NXC12_RS26515	WP_086083845.1	232	RG
Plasmid	Not_assigned	NZ_CP020910	543095	NXC12_RS26520	WP_086083846.1	469	RG
Plasmid	Not_assigned	NZ_CP020910	543095	NXC12_RS26525	WP_086083847.1	467	RG	other				phrog_2736
Plasmid	Not_assigned	NZ_CP020910	543095	NXC12_RS26530	WP_086083848.1	227	NRG
Plasmid	Not_assigned	NZ_CP020910	543095	NXC12_RS26550	WP_086083850.1	283	RG
Plasmid	Not_assigned	NZ_CP020910	543095	NXC12_RS26560	WP_157700438.1	805	NRG
Plasmid	Not_assigned	NZ_CP020910	543095	NXC12_RS26570	WP_157700439.1	370	NRG
Plasmid	Not_assigned	NZ_CP020910	543095	NXC12_RS26590	WP_086083856.1	307	RG	integration and excision		Recombinase		phrog_216; PF00589
Plasmid	Not_assigned	NZ_CP020910	543095	NXC12_RS26595	WP_086083857.1	413	RG	integration and excision		Recombinase		phrog_216; PF00589
Plasmid	Not_assigned	NZ_CP020910	543095	NXC12_RS26605	WP_198388374.1	419	NRG	DNA, RNA and nucleotide metabolism	Defense-strict			RT_I_II_III_IV_V_VI_1; phrog_2825
Plasmid	Not_assigned	NZ_CP020910	543095	NXC12_RS33235	WP_157700440.1	117	RG			Tnp_ISEscan		IS66 family insertion sequence element accessory protein TnpB (translation)
Plasmid	Not_assigned	NZ_CP020910	543095	NXC12_RS33240	WP_157700441.1	128	RG	integration and excision		Tnp_ISEscan		phrog_1013; transposase (translation)
Plasmid	Not_assigned	NZ_CP020910	543095	NXC12_RS26625	WP_198388434.1	242	RG
Plasmid	Not_assigned	NZ_CP020910	543095	NXC12_RS26630	WP_086083858.1	324	RG
Plasmid	Not_assigned	NZ_CP020910	543095	NXC12_RS26635	WP_198388435.1	273	NRG
Plasmid	Not_assigned	NZ_CP020910	543095	NXC12_RS26640	WP_086084004.1	393	NRG
Plasmid	Not_assigned	NZ_CP020910	543095	NXC12_RS33640	WP_198388430.1	240	NRG
Plasmid	Not_assigned	NZ_CP020910	543095	NXC12_RS26650	WP_086083860.1	394	NRG
Plasmid	Not_assigned	NZ_CP020910	543095	NXC12_RS26655	WP_086084006.1	155	RG
Plasmid	Not_assigned	NZ_CP020910	543095	NXC12_RS26665	WP_198388431.1	165	NRG-nh
Plasmid	Not_assigned	NZ_CP020910	543095	NXC12_RS26675	WP_198388434.1	242	RG
Plasmid	Not_assigned	NZ_CP020910	543095	NXC12_RS26680	WP_086083858.1	324	RG
Plasmid	Not_assigned	NZ_CP020910	543095	NXC12_RS26685	WP_198388435.1	273	NRG
Plasmid	Not_assigned	NZ_CP020910	543095	NXC12_RS26690	WP_086084007.1	158	NRG
Plasmid	Not_assigned	NZ_CP020910	543095	NXC12_RS26695	WP_086083861.1	441	RG	other				phrog_2736
Plasmid	Not_assigned	NZ_CP020910	543095	NXC12_RS26700	WP_086083862.1	294	NRG
Plasmid	Not_assigned	NZ_CP020910	543095	NXC12_RS26705	WP_086083863.1	412	NRG
Plasmid	Not_assigned	NZ_CP020910	543095	NXC12_RS26720	WP_086083864.1	415	NRG
Plasmid	Not_assigned	NZ_CP020910	543095	NXC12_RS26725	WP_086083865.1	129	NRG
Plasmid	Not_assigned	NZ_CP020910	543095	NXC12_RS26745	WP_198388436.1	83	NRG
Plasmid	Not_assigned	NZ_CP020910	543095	NXC12_RS26750	WP_086083868.1	59	NRG-nh
Plasmid	Not_assigned	NZ_CP020910	543095	NXC12_RS26755	WP_198388437.1	355	NRG
Plasmid	Not_assigned	NZ_CP020910	543095	NXC12_RS26765	WP_086083870.1	297	NRG
Plasmid	Not_assigned	NZ_CP020910	543095	NXC12_RS26770	WP_086083871.1	80	NRG
Plasmid	Not_assigned	NZ_CP020910	543095	NXC12_RS26775	WP_086083872.1	140	RG	integration and excision		Tnp_ISEscan		phrog_1013; IS66 family insertion sequence hypothetical protein (translation)
Plasmid	Not_assigned	NZ_CP020910	543095	NXC12_RS26780	WP_157700444.1	117	RG			Tnp_ISEscan		IS66 family insertion sequence element accessory protein TnpB (translation)
Plasmid	Not_assigned	NZ_CP020910	543095	NXC12_RS26800	WP_198388432.1	128	RG			Tnp_ISEscan		transposase (translation)
Plasmid	Not_assigned	NZ_CP020910	543095	NXC12_RS26805	WP_011053349.1	114	RG			Tnp_ISEscan		IS66 family insertion sequence element accessory protein TnpB (translation)
Plasmid	Not_assigned	NZ_CP020910	543095	NXC12_RS26810	WP_086084008.1	561	RG	integration and excision		Tnp_ISfinder		phrog_688; IS66 family transposase (translation)
Plasmid	Not_assigned	NZ_CP020910	543095	NXC12_RS26820	WP_086083856.1	307	RG	integration and excision		Recombinase		phrog_216; PF00589
Plasmid	Not_assigned	NZ_CP020910	543095	NXC12_RS26825	WP_086083857.1	413	RG	integration and excision		Recombinase		phrog_216; PF00589
Plasmid	Not_assigned	NZ_CP020910	543095	NXC12_RS26830	WP_086084009.1	25	NRG-nh
Plasmid	Not_assigned	NZ_CP020910	543095	NXC12_RS26835	WP_086083873.1	1196	RG
Plasmid	Not_assigned	NZ_CP020910	543095	NXC12_RS26840	WP_086083874.1	282	NRG
Plasmid	Not_assigned	NZ_CP020910	543095	NXC12_RS26845	WP_086083875.1	148	NRG
Plasmid	Not_assigned	NZ_CP020910	543095	NXC12_RS26855	WP_086083876.1	335	RG	integration and excision		Tnp_ISEscan		phrog_2199; IS110 family transposase (translation)
Plasmid	Not_assigned	NZ_CP020910	543095	NXC12_RS26865	WP_086083877.1	162	NRG
Plasmid	Not_assigned	NZ_CP020910	543095	NXC12_RS26870	WP_086083878.1	164	NRG
Plasmid	Not_assigned	NZ_CP020910	543095	NXC12_RS26875	WP_086083879.1	453	NRG
Plasmid	Not_assigned	NZ_CP020910	543095	NXC12_RS26880	WP_086083880.1	494	RG
Plasmid	Not_assigned	NZ_CP020910	543095	NXC12_RS26885	WP_086083881.1	513	RG
Plasmid	Not_assigned	NZ_CP020910	543095	NXC12_RS26890	WP_086083882.1	500	RG
Plasmid	Not_assigned	NZ_CP020910	543095	NXC12_RS26895	WP_086084010.1	297	RG				Plasmid partition	parA
Plasmid	Not_assigned	NZ_CP020910	543095	NXC12_RS26910	WP_085780599.1	492	RG
Plasmid	Not_assigned	NZ_CP020910	543095	NXC12_RS26915	WP_085780598.1	119	NRG
Plasmid	Not_assigned	NZ_CP020910	543095	NXC12_RS26930	WP_157700446.1	117	RG			Tnp_ISEscan		IS66 family insertion sequence element accessory protein TnpB (translation)
Plasmid	Not_assigned	NZ_CP020910	543095	NXC12_RS26935	WP_157700447.1	143	RG	integration and excision		Tnp_ISEscan		phrog_1013; transposase (translation)
Plasmid	Not_assigned	NZ_CP020910	543095	NXC12_RS26950	WP_085780435.1	365	RG
Plasmid	Not_assigned	NZ_CP020910	543095	NXC12_RS26955	WP_085780597.1	525	NRG
Plasmid	Not_assigned	NZ_CP020910	543095	NXC12_RS26960	WP_085780596.1	183	NRG
Plasmid	Not_assigned	NZ_CP020910	543095	NXC12_RS26965	WP_086083885.1	80	NRG
Plasmid	Not_assigned	NZ_CP020910	543095	NXC12_RS26970	WP_085780433.1	392	RG
Plasmid	Not_assigned	NZ_CP020910	543095	NXC12_RS33255	WP_157131479.1	75	NRG
Plasmid	Not_assigned	NZ_CP020910	543095	NXC12_RS26975	WP_157131478.1	142	NRG
Plasmid	Not_assigned	NZ_CP020910	543095	NXC12_RS33260	WP_157700448.1	125	NRG
Plasmid	Not_assigned	NZ_CP020910	543095	NXC12_RS33265	WP_085780431.1	77	NRG
Plasmid	Not_assigned	NZ_CP020910	543095	NXC12_RS26990	WP_085780430.1	151	NRG
Plasmid	Not_assigned	NZ_CP020910	543095	NXC12_RS27000	WP_085780429.1	391	NRG
Plasmid	Not_assigned	NZ_CP020910	543095	NXC12_RS27005	WP_198175538.1	333	NRG
Plasmid	Not_assigned	NZ_CP020910	543095	NXC12_RS27010	WP_085780427.1	332	NRG
Plasmid	Not_assigned	NZ_CP020910	543095	NXC12_RS27015	WP_085780426.1	569	NRG
Plasmid	Not_assigned	NZ_CP020910	543095	NXC12_RS27020	WP_086083887.1	307	NRG
Plasmid	Not_assigned	NZ_CP020910	543095	NXC12_RS27030	WP_085780424.1	335	RG
Plasmid	Not_assigned	NZ_CP020910	543095	NXC12_RS27035	WP_085780423.1	179	RG	other				phrog_2281
Plasmid	Not_assigned	NZ_CP020910	543095	NXC12_RS27040	WP_085780422.1	484	NRG
Plasmid	Not_assigned	NZ_CP020910	543095	NXC12_RS27045	WP_086084012.1	231	NRG
Plasmid	Not_assigned	NZ_CP020910	543095	NXC12_RS27050	WP_085780421.1	104	NRG
Plasmid	Not_assigned	NZ_CP020910	543095	NXC12_RS27055	WP_086083889.1	398	NRG		Defense-strict			DndA
Plasmid	Not_assigned	NZ_CP020910	543095	NXC12_RS27060	WP_085780594.1	127	NRG
Plasmid	Not_assigned	NZ_CP020910	543095	NXC12_RS27065	WP_086083890.1	283	RG
Plasmid	Not_assigned	NZ_CP020910	543095	NXC12_RS27070	WP_085780418.1	369	RG
Plasmid	Not_assigned	NZ_CP020910	543095	NXC12_RS27075	WP_085780417.1	435	RG
Plasmid	Not_assigned	NZ_CP020910	543095	NXC12_RS27080	WP_020923576.1	99	RG
Plasmid	Not_assigned	NZ_CP020910	543095	NXC12_RS27085	WP_086083891.1	585	NRG
Plasmid	Not_assigned	NZ_CP020910	543095	NXC12_RS27090	WP_086083892.1	492	NRG
Plasmid	Not_assigned	NZ_CP020910	543095	NXC12_RS27095	WP_085780415.1	68	RG		Defense-cut_ga			brxP
Plasmid	Not_assigned	NZ_CP020910	543095	NXC12_RS27100	WP_085780414.1	100	RG
Plasmid	Not_assigned	NZ_CP020910	543095	NXC12_RS27105	WP_020923581.1	70	NRG
Plasmid	Not_assigned	NZ_CP020910	543095	NXC12_RS27110	WP_085780592.1	313	NRG		Defense-cut_ga			ThsA_Grand
Plasmid	Not_assigned	NZ_CP020910	543095	NXC12_RS27115	WP_085780413.1	341	RG
Plasmid	Not_assigned	NZ_CP020910	543095	NXC12_RS27120	WP_085780412.1	362	NRG
Plasmid	Not_assigned	NZ_CP020910	543095	NXC12_RS27125	WP_085780411.1	632	RG
Plasmid	Not_assigned	NZ_CP020910	543095	NXC12_RS27130	WP_085780410.1	310	RG		Defense-cut_ga			brxP
Plasmid	Not_assigned	NZ_CP020910	543095	NXC12_RS27135	WP_086083893.1	253	NRG
Plasmid	Not_assigned	NZ_CP020910	543095	NXC12_RS27140	WP_086083894.1	141	NRG
Plasmid	Not_assigned	NZ_CP020910	543095	NXC12_RS27145	WP_085780407.1	262	NRG
Plasmid	Not_assigned	NZ_CP020910	543095	NXC12_RS27150	WP_085780406.1	304	RG		Defense-cut_ga			AAA_21
Plasmid	Not_assigned	NZ_CP020910	543095	NXC12_RS27155	WP_085780591.1	569	NRG	moron, auxiliary metabolic gene and host takeover				phrog_1601
Plasmid	Not_assigned	NZ_CP020910	543095	NXC12_RS27160	WP_085780405.1	199	NRG
Plasmid	Not_assigned	NZ_CP020910	543095	NXC12_RS27165	WP_085780404.1	451	NRG
Plasmid	Not_assigned	NZ_CP020910	543095	NXC12_RS27170	WP_085780403.1	219	NRG
Plasmid	Not_assigned	NZ_CP020910	543095	NXC12_RS27175	WP_085780402.1	196	NRG
Plasmid	Not_assigned	NZ_CP020910	543095	NXC12_RS27180	WP_086083895.1	172	NRG		Defense-cut_ga			RosmerTA_RmrA_2664250653
Plasmid	Not_assigned	NZ_CP020910	543095	NXC12_RS27185	WP_085780400.1	468	NRG	DNA, RNA and nucleotide metabolism				phrog_22671
Plasmid	Not_assigned	NZ_CP020910	543095	NXC12_RS27190	WP_085780399.1	159	NRG		Defense-cut_ga			RosmerTA_RmrA_2623274509
Plasmid	Not_assigned	NZ_CP020910	543095	NXC12_RS27195	WP_157700449.1	248	NRG
Plasmid	Not_assigned	NZ_CP020910	543095	NXC12_RS27200	WP_085780397.1	413	NRG
Plasmid	Not_assigned	NZ_CP020910	543095	NXC12_RS27205	WP_085780396.1	358	NRG
Plasmid	Not_assigned	NZ_CP020910	543095	NXC12_RS27210	WP_085780395.1	77	NRG
Plasmid	Not_assigned	NZ_CP020910	543095	NXC12_RS27220	WP_085780394.1	156	NRG	other				phrog_515
Plasmid	Not_assigned	NZ_CP020910	543095	NXC12_RS33270	WP_198388418.1	50	NRG
Plasmid	Not_assigned	NZ_CP020910	543095	NXC12_RS27225	WP_085780393.1	107	RG	integration and excision		Tnp_ISEscan		phrog_1013; IS66 family insertion sequence hypothetical protein (translation)
Plasmid	Not_assigned	NZ_CP020910	543095	NXC12_RS27230	WP_085780392.1	112	RG			Tnp_ISEscan		IS66 family insertion sequence element accessory protein TnpB (translation)
Plasmid	Not_assigned	NZ_CP020910	543095	NXC12_RS27240	WP_085780390.1	83	NRG	moron, auxiliary metabolic gene and host takeover				phrog_5934
Plasmid	Not_assigned	NZ_CP020910	543095	NXC12_RS27245	WP_085780389.1	403	NRG
Plasmid	Not_assigned	NZ_CP020910	543095	NXC12_RS27255	WP_085780388.1	275	RG
Plasmid	Not_assigned	NZ_CP020910	543095	NXC12_RS27260	WP_198175563.1	448	NRG
Plasmid	Not_assigned	NZ_CP020910	543095	NXC12_RS33275	WP_157700450.1	46	NRG
Plasmid	Not_assigned	NZ_CP020910	543095	NXC12_RS27265	WP_086083897.1	292	NRG
Plasmid	Not_assigned	NZ_CP020910	543095	NXC12_RS27270	WP_085780385.1	98	NRG
Plasmid	Not_assigned	NZ_CP020910	543095	NXC12_RS27275	WP_086083898.1	324	NRG
Plasmid	Not_assigned	NZ_CP020910	543095	NXC12_RS27280	WP_086083899.1	423	NRG	other				phrog_2736
Plasmid	Not_assigned	NZ_CP020910	543095	NXC12_RS27285	WP_085780382.1	386	NRG
Plasmid	Not_assigned	NZ_CP020910	543095	NXC12_RS27290	WP_085780381.1	337	RG
Plasmid	Not_assigned	NZ_CP020910	543095	NXC12_RS27295	WP_085780590.1	104	NRG
Plasmid	Not_assigned	NZ_CP020910	543095	NXC12_RS27300	WP_085780380.1	105	RG
Plasmid	Not_assigned	NZ_CP020910	543095	NXC12_RS27305	WP_085780379.1	67	NRG
Plasmid	Not_assigned	NZ_CP020910	543095	NXC12_RS27310	WP_085780378.1	74	NRG
Plasmid	Not_assigned	NZ_CP020910	543095	NXC12_RS27315	WP_040140722.1	297	RG				Plasmid partition	parA
Plasmid	Not_assigned	NZ_CP020910	543095	NXC12_RS27325	WP_086084013.1	575	NRG
Plasmid	Not_assigned	NZ_CP020910	543095	NXC12_RS27330	WP_085780377.1	145	NRG
Plasmid	Not_assigned	NZ_CP020910	543095	NXC12_RS27335	WP_085780376.1	196	NRG
Plasmid	Not_assigned	NZ_CP020910	543095	NXC12_RS27340	WP_085780375.1	223	NRG
Plasmid	Not_assigned	NZ_CP020910	543095	NXC12_RS27345	WP_085780374.1	257	RG
Plasmid	Not_assigned	NZ_CP020910	543095	NXC12_RS27350	WP_085780373.1	65	RG
Plasmid	Not_assigned	NZ_CP020910	543095	NXC12_RS27355	WP_085780372.1	342	RG
Plasmid	Not_assigned	NZ_CP020910	543095	NXC12_RS27360	WP_198388419.1	97	NRG-nh
Plasmid	Not_assigned	NZ_CP020910	543095	NXC12_RS27375	WP_085780370.1	112	NRG
Plasmid	Not_assigned	NZ_CP020910	543095	NXC12_RS27390	WP_085780369.1	342	NRG
Plasmid	Not_assigned	NZ_CP020910	543095	NXC12_RS27395	WP_086083901.1	325	NRG
Plasmid	Not_assigned	NZ_CP020910	543095	NXC12_RS27405	WP_086083902.1	419	RG	DNA, RNA and nucleotide metabolism	Defense-strict			RT_I_II_III_IV_V_VI_1; phrog_2825
Plasmid	Not_assigned	NZ_CP020910	543095	NXC12_RS27430	WP_085780367.1	191	NRG
Plasmid	Not_assigned	NZ_CP020910	543095	NXC12_RS27435	WP_086084015.1	453	NRG
Plasmid	Not_assigned	NZ_CP020910	543095	NXC12_RS27440	WP_086083903.1	441	NRG
Plasmid	Not_assigned	NZ_CP020910	543095	NXC12_RS33650	WP_198175565.1	68	NRG
Plasmid	Not_assigned	NZ_CP020910	543095	NXC12_RS27455	WP_064808359.1	404	RG
Plasmid	Not_assigned	NZ_CP020910	543095	NXC12_RS27460	WP_085780364.1	160	RG	other				phrog_1249
Plasmid	Not_assigned	NZ_CP020910	543095	NXC12_RS27465	WP_086083904.1	401	RG
Plasmid	Not_assigned	NZ_CP020910	543095	NXC12_RS27470	WP_086083905.1	229	RG
Plasmid	Not_assigned	NZ_CP020910	543095	NXC12_RS27475	WP_086083906.1	235	RG
Plasmid	Not_assigned	NZ_CP020910	543095	NXC12_RS27480	WP_086083907.1	252	RG
Plasmid	Not_assigned	NZ_CP020910	543095	NXC12_RS27485	WP_086083908.1	365	RG	other				phrog_3333
Plasmid	Not_assigned	NZ_CP020910	543095	NXC12_RS27490	WP_086083909.1	504	RG
Plasmid	Not_assigned	NZ_CP020910	543095	NXC12_RS27495	WP_086083910.1	360	RG
Plasmid	Not_assigned	NZ_CP020910	543095	NXC12_RS33285	WP_157131473.1	52	NRG
Plasmid	Not_assigned	NZ_CP020910	543095	NXC12_RS27505	WP_085780357.1	333	NRG
Plasmid	Not_assigned	NZ_CP020910	543095	NXC12_RS27510	WP_085780356.1	158	NRG
Plasmid	Not_assigned	NZ_CP020910	543095	NXC12_RS27530	WP_086083911.1	188	NRG
Plasmid	Not_assigned	NZ_CP020910	543095	NXC12_RS27535	WP_085780353.1	224	RG
Plasmid	Not_assigned	NZ_CP020910	543095	NXC12_RS27540	WP_086083912.1	420	RG
Plasmid	Not_assigned	NZ_CP020910	543095	NXC12_RS27545	WP_086083913.1	422	RG
Plasmid	Not_assigned	NZ_CP020910	543095	NXC12_RS27550	WP_085780352.1	81	NRG
Plasmid	Not_assigned	NZ_CP020910	543095	NXC12_RS27560	WP_157700460.1	252	NRG
Plasmid	Not_assigned	NZ_CP020910	543095	NXC12_RS27565	WP_086083914.1	787	NRG
Plasmid	Not_assigned	NZ_CP020910	543095	NXC12_RS27580	WP_086083915.1	148	RG
Plasmid	Not_assigned	NZ_CP020910	543095	NXC12_RS27585	WP_086083916.1	91	NRG-nh
Plasmid	Not_assigned	NZ_CP020910	543095	NXC12_RS27590	WP_086083917.1	545	RG
Plasmid	Not_assigned	NZ_CP020910	543095	NXC12_RS27595	WP_086083918.1	382	RG
Plasmid	Not_assigned	NZ_CP020910	543095	NXC12_RS27600	WP_086083919.1	362	RG
Plasmid	Not_assigned	NZ_CP020910	543095	NXC12_RS27605	WP_157700453.1	615	NRG
Plasmid	Not_assigned	NZ_CP020910	543095	NXC12_RS27620	WP_198388420.1	87	NRG-nh
Plasmid	Not_assigned	NZ_CP020910	543095	NXC12_RS27630	WP_086083922.1	419	RG		Defense-strict			RT_I_II_III_IV_V_VI_1
Plasmid	Not_assigned	NZ_CP020910	543095	NXC12_RS27645	WP_157700454.1	330	RG	integration and excision		Tnp_ISEscan		phrog_8463; IS481 family transposase (translation)
Plasmid	Not_assigned	NZ_CP020910	543095	NXC12_RS27680	WP_086083924.1	496	NRG
Plasmid	Not_assigned	NZ_CP020910	543095	NXC12_RS27690	WP_086083925.1	336	RG	integration and excision		Tnp_ISEscan		phrog_4646; IS30 family transposase (translation)
Plasmid	Not_assigned	NZ_CP020910	543095	NXC12_RS27695	WP_086083926.1	250	RG		Defense-strict			SanaA2
Plasmid	Not_assigned	NZ_CP020910	543095	NXC12_RS27700	WP_086084017.1	352	RG		Defense-strict			AbiEii
Plasmid	Not_assigned	NZ_CP020910	543095	NXC12_RS27705	WP_086083927.1	285	RG
Plasmid	Not_assigned	NZ_CP020910	543095	NXC12_RS27710	WP_086083928.1	192	NRG
Plasmid	Not_assigned	NZ_CP020910	543095	NXC12_RS27715	WP_086083929.1	1133	RG	DNA, RNA and nucleotide metabolism	Defense-strict			GajB_2; phrog_1967
Plasmid	Not_assigned	NZ_CP020910	543095	NXC12_RS27720	WP_086083930.1	251	RG
Plasmid	Not_assigned	NZ_CP020910	543095	NXC12_RS27725	WP_086083931.1	390	RG		Defense-cut_ga			E1_E2
Plasmid	Not_assigned	NZ_CP020910	543095	NXC12_RS27730	WP_086083932.1	147	NRG
Plasmid	Not_assigned	NZ_CP020910	543095	NXC12_RS27735	WP_086083933.1	884	RG
Plasmid	Not_assigned	NZ_CP020910	543095	NXC12_RS27740	WP_086083934.1	1132	RG	DNA, RNA and nucleotide metabolism	Defense-strict			GajB_2; phrog_1967
Plasmid	Not_assigned	NZ_CP020910	543095	NXC12_RS27745	WP_086083935.1	388	NRG		Defense-strict			Azaca_ZacA
Plasmid	Not_assigned	NZ_CP020910	543095	NXC12_RS27750	WP_086083936.1	620	NRG		Defense-strict			Azaca_ZacB
Plasmid	Not_assigned	NZ_CP020910	543095	NXC12_RS27765	WP_086084018.1	214	NRG
Plasmid	Not_assigned	NZ_CP020910	543095	NXC12_RS33290	WP_157700455.1	280	NRG
Plasmid	Not_assigned	NZ_CP020910	543095	NXC12_RS27770	WP_157700456.1	301	NRG		Defense-cut_ga			ZorB
Plasmid	Not_assigned	NZ_CP020910	543095	NXC12_RS27775	WP_086083938.1	412	NRG
Plasmid	Not_assigned	NZ_CP020910	543095	NXC12_RS27780	WP_085780501.1	428	NRG
Plasmid	Not_assigned	NZ_CP020910	543095	NXC12_RS33295	WP_157131489.1	56	NRG
Plasmid	Not_assigned	NZ_CP020910	543095	NXC12_RS33300	WP_157700457.1	130	NRG-nh
Plasmid	Not_assigned	NZ_CP020910	543095	NXC12_RS27795	WP_086083940.1	360	RG		Defense-strict			IetA
Plasmid	Not_assigned	NZ_CP020910	543095	NXC12_RS27810	WP_157700461.1	257	NRG
Plasmid	Not_assigned	NZ_CP020910	543095	NXC12_RS27815	WP_086083942.1	582	RG	moron, auxiliary metabolic gene and host takeover				phrog_2392
Plasmid	Not_assigned	NZ_CP020910	543095	NXC12_RS27820	WP_086083943.1	438	RG
Plasmid	Not_assigned	NZ_CP020910	543095	NXC12_RS27830	WP_085780507.1	350	RG
Plasmid	Not_assigned	NZ_CP020910	543095	NXC12_RS27835	WP_086083944.1	385	RG
Plasmid	Not_assigned	NZ_CP020910	543095	NXC12_RS27840	WP_086083945.1	75	RG
Plasmid	Not_assigned	NZ_CP020910	543095	NXC12_RS27845	WP_086083946.1	758	NRG
Plasmid	Not_assigned	NZ_CP020910	543095	NXC12_RS27850	WP_086083947.1	296	NRG
Plasmid	Not_assigned	NZ_CP020910	543095	NXC12_RS27855	WP_085780512.1	113	RG
Plasmid	Not_assigned	NZ_CP020910	543095	NXC12_RS27860	WP_086083948.1	369	NRG
Plasmid	Not_assigned	NZ_CP020910	543095	NXC12_RS27865	WP_086083949.1	242	NRG
Plasmid	Not_assigned	NZ_CP020910	543095	NXC12_RS27870	WP_086083874.1	282	NRG-nh
Plasmid	Not_assigned	NZ_CP020910	543095	NXC12_RS27875	WP_086083875.1	148	NRG
Plasmid	Not_assigned	NZ_CP020910	543095	NXC12_RS27880	WP_085780517.1	98	NRG
Plasmid	Not_assigned	NZ_CP020910	543095	NXC12_RS27885	WP_086083950.1	200	RG
Plasmid	Not_assigned	NZ_CP020910	543095	NXC12_RS27890	WP_085780519.1	240	NRG
Plasmid	Not_assigned	NZ_CP020910	543095	NXC12_RS27895	WP_086083951.1	596	RG
Plasmid	Not_assigned	NZ_CP020910	543095	NXC12_RS27900	WP_198388421.1	360	RG
Plasmid	Not_assigned	NZ_CP020910	543095	NXC12_RS33305	WP_155249458.1	45	NRG
Plasmid	Not_assigned	NZ_CP020910	543095	NXC12_RS27910	WP_086083953.1	87	NRG
Plasmid	Not_assigned	NZ_CP020910	543095	NXC12_RS27915	WP_085780524.1	547	RG
Plasmid	Not_assigned	NZ_CP020910	543095	NXC12_RS27925	WP_085780525.1	641	NRG	moron, auxiliary metabolic gene and host takeover				phrog_6705
Plasmid	Not_assigned	NZ_CP020910	543095	NXC12_RS27930	WP_085780526.1	72	NRG
Plasmid	Not_assigned	NZ_CP020910	543095	NXC12_RS27945	WP_086083954.1	1056	RG
Plasmid	Not_assigned	NZ_CP020910	543095	NXC12_RS27950	WP_086083955.1	357	RG
Plasmid	Not_assigned	NZ_CP020910	543095	NXC12_RS27955	WP_041679112.1	176	NRG
Plasmid	Not_assigned	NZ_CP020910	543095	NXC12_RS27965	WP_086083956.1	178	RG
Plasmid	Not_assigned	NZ_CP020910	543095	NXC12_RS33665	WP_198388422.1	56	RG
Plasmid	Not_assigned	NZ_CP020910	543095	NXC12_RS27975	WP_086083957.1	199	RG
Plasmid	Not_assigned	NZ_CP020910	543095	NXC12_RS27980	WP_086083958.1	1697	RG	other	Defense-cut_ga			Type_II_MTases_FAM_6; phrog_3820
Plasmid	Not_assigned	NZ_CP020910	543095	NXC12_RS27985	WP_086083959.1	567	NRG		Defense-cut_ga			Azaca_ZacB
Plasmid	Not_assigned	NZ_CP020910	543095	NXC12_RS27990	WP_086083960.1	594	NRG	DNA, RNA and nucleotide metabolism			Plasmid partition	parB; phrog_1033
Plasmid	Not_assigned	NZ_CP020910	543095	NXC12_RS27995	WP_086083961.1	158	RG
Plasmid	Not_assigned	NZ_CP020910	543095	NXC12_RS28005	WP_086084021.1	98	NRG
Plasmid	Not_assigned	NZ_CP020910	543095	NXC12_RS33670	WP_198388423.1	135	NRG
Plasmid	Not_assigned	NZ_CP020910	543095	NXC12_RS28015	WP_086083962.1	195	RG
Plasmid	Not_assigned	NZ_CP020910	543095	NXC12_RS28020	WP_086084022.1	307	RG	moron, auxiliary metabolic gene and host takeover				phrog_7245
Plasmid	Not_assigned	NZ_CP020910	543095	NXC12_RS33675	WP_198175546.1	58	RG
Plasmid	Not_assigned	NZ_CP020910	543095	NXC12_RS28030	WP_020923344.1	102	RG
Plasmid	Not_assigned	NZ_CP020910	543095	NXC12_RS33680	WP_198175547.1	54	RG
Plasmid	Not_assigned	NZ_CP020910	543095	NXC12_RS28040	WP_086083963.1	163	NRG
Plasmid	Not_assigned	NZ_CP020910	543095	NXC12_RS28045	WP_086083964.1	92	RG	DNA, RNA and nucleotide metabolism				phrog_379
Plasmid	Not_assigned	NZ_CP020910	543095	NXC12_RS28055	WP_086083965.1	400	RG
Plasmid	Not_assigned	NZ_CP020910	543095	NXC12_RS28060	WP_086083966.1	533	RG
Plasmid	Not_assigned	NZ_CP020910	543095	NXC12_RS28065	WP_085780541.1	280	RG
Plasmid	Not_assigned	NZ_CP020910	543095	NXC12_RS28070	WP_086084023.1	447	RG
Plasmid	Not_assigned	NZ_CP020910	543095	NXC12_RS28075	WP_198388424.1	335	RG
Plasmid	Not_assigned	NZ_CP020910	543095	NXC12_RS28080	WP_086083967.1	516	RG
Plasmid	Not_assigned	NZ_CP020910	543095	NXC12_RS28085	WP_086083968.1	297	RG
Plasmid	Not_assigned	NZ_CP020910	543095	NXC12_RS28090	WP_086083969.1	85	RG
Plasmid	Not_assigned	NZ_CP020910	543095	NXC12_RS28095	WP_086083970.1	265	NRG
Plasmid	Not_assigned	NZ_CP020910	543095	NXC12_RS28100	WP_086083971.1	357	RG	integration and excision		Tnp_ISEscan		phrog_2199; IS110 family transposase (translation)
Plasmid	Not_assigned	NZ_CP020910	543095	NXC12_RS28105	WP_157700458.1	658	RG
Plasmid	Not_assigned	NZ_CP020910	543095	NXC12_RS28110	WP_086083972.1	71	RG
Plasmid	Not_assigned	NZ_CP020910	543095	NXC12_RS28115	WP_085780559.1	98	RG
Plasmid	Not_assigned	NZ_CP020910	543095	NXC12_RS28120	WP_086083973.1	1102	RG
Plasmid	Not_assigned	NZ_CP020910	543095	NXC12_RS28125	WP_086083974.1	188	NRG
Plasmid	Not_assigned	NZ_CP020910	543095	NXC12_RS28130	WP_086083975.1	386	NRG
Plasmid	Not_assigned	NZ_CP020910	543095	NXC12_RS28135	WP_086083976.1	203	NRG
Plasmid	Not_assigned	NZ_CP020910	543095	NXC12_RS28140	WP_086083977.1	125	RG
Plasmid	Not_assigned	NZ_CP020910	543095	NXC12_RS28145	WP_086083978.1	210	RG
Plasmid	Not_assigned	NZ_CP020910	543095	NXC12_RS28150	WP_085780566.1	70	RG	transcription regulation	Defense-cut_ga			RosmerTA_RmrA_2677172838; phrog_4583
Plasmid	Not_assigned	NZ_CP020910	543095	NXC12_RS28155	WP_086083979.1	105	RG
Plasmid	Not_assigned	NZ_CP020910	543095	NXC12_RS28160	WP_198388425.1	234	RG
Plasmid	Not_assigned	NZ_CP020910	543095	NXC12_RS28165	WP_086083981.1	433	RG
Plasmid	Not_assigned	NZ_CP020910	543095	NXC12_RS28170	WP_086083982.1	144	NRG
Plasmid	Not_assigned	NZ_CP020910	543095	NXC12_RS28175	WP_086083983.1	270	RG
Plasmid	Not_assigned	NZ_CP020910	543095	NXC12_RS28180	WP_085780571.1	220	RG
Plasmid	Not_assigned	NZ_CP020910	543095	NXC12_RS28185	WP_086083984.1	392	RG
Plasmid	Not_assigned	NZ_CP020910	543095	NXC12_RS28195	WP_085780573.1	267	RG
Plasmid	Not_assigned	NZ_CP020910	543095	NXC12_RS28200	WP_086083985.1	818	RG
Plasmid	Not_assigned	NZ_CP020910	543095	NXC12_RS28205	WP_085780575.1	99	RG
Plasmid	Not_assigned	NZ_CP020910	543095	NXC12_RS28210	WP_085780576.1	121	RG
Plasmid	Not_assigned	NZ_CP020910	543095	NXC12_RS28215	WP_086083986.1	325	RG
Plasmid	Not_assigned	NZ_CP020910	543095	NXC12_RS28220	WP_086083987.1	205	NRG
Plasmid	Not_assigned	NZ_CP020910	543095	NXC12_RS28225	WP_086083988.1	404	RG	DNA, RNA and nucleotide metabolism			Plasmid partition	parA; phrog_164
Plasmid	Not_assigned	NZ_CP020910	543095	NXC12_RS28230	WP_086083989.1	341	RG	DNA, RNA and nucleotide metabolism			Plasmid partition	parB; phrog_3264
Plasmid	Not_assigned	NZ_CP020910	543095	NXC12_RS28235	WP_086083990.1	404	RG	DNA, RNA and nucleotide metabolism				phrog_22671
Plasmid	PTU-Rhi5	NZ_CP020909	505136	NXC12_RS23185	WP_086083273.1	378	NRG
Plasmid	PTU-Rhi5	NZ_CP020909	505136	NXC12_RS23190	WP_020922925.1	236	RG
Plasmid	PTU-Rhi5	NZ_CP020909	505136	NXC12_RS23195	WP_011427862.1	255	NRG
Plasmid	PTU-Rhi5	NZ_CP020909	505136	NXC12_RS23200	WP_020922926.1	179	NRG
Plasmid	PTU-Rhi5	NZ_CP020909	505136	NXC12_RS23205	WP_020922927.1	101	NRG
Plasmid	PTU-Rhi5	NZ_CP020909	505136	NXC12_RS23210	WP_011427865.1	129	NRG
Plasmid	PTU-Rhi5	NZ_CP020909	505136	NXC12_RS23215	WP_020922928.1	840	NRG	other				phrog_12316
Plasmid	PTU-Rhi5	NZ_CP020909	505136	NXC12_RS23220	WP_086083274.1	867	NRG
Plasmid	PTU-Rhi5	NZ_CP020909	505136	NXC12_RS23225	WP_086083275.1	693	NRG
Plasmid	PTU-Rhi5	NZ_CP020909	505136	NXC12_RS23230	WP_086083276.1	1823	NRG
Plasmid	PTU-Rhi5	NZ_CP020909	505136	NXC12_RS23235	WP_011427870.1	234	NRG
Plasmid	PTU-Rhi5	NZ_CP020909	505136	NXC12_RS23240	WP_020922933.1	179	NRG
Plasmid	PTU-Rhi5	NZ_CP020909	505136	NXC12_RS23245	WP_086083277.1	146	NRG
Plasmid	PTU-Rhi5	NZ_CP020909	505136	NXC12_RS23250	WP_086083278.1	246	NRG
Plasmid	PTU-Rhi5	NZ_CP020909	505136	NXC12_RS23255	WP_020922935.1	399	NRG
Plasmid	PTU-Rhi5	NZ_CP020909	505136	NXC12_RS23260	WP_020922936.1	430	NRG
Plasmid	PTU-Rhi5	NZ_CP020909	505136	NXC12_RS23265	WP_011427876.1	345	NRG	DNA, RNA and nucleotide metabolism				phrog_11145
Plasmid	PTU-Rhi5	NZ_CP020909	505136	NXC12_RS23270	WP_011427877.1	103	NRG
Plasmid	PTU-Rhi5	NZ_CP020909	505136	NXC12_RS23275	WP_086083279.1	632	NRG	moron, auxiliary metabolic gene and host takeover				phrog_2392
Plasmid	PTU-Rhi5	NZ_CP020909	505136	NXC12_RS23280	WP_086083634.1	602	NRG	moron, auxiliary metabolic gene and host takeover				phrog_2392
Plasmid	PTU-Rhi5	NZ_CP020909	505136	NXC12_RS23285	WP_086083280.1	205	NRG
Plasmid	PTU-Rhi5	NZ_CP020909	505136	NXC12_RS23295	WP_086083281.1	468	NRG
Plasmid	PTU-Rhi5	NZ_CP020909	505136	NXC12_RS23300	WP_086083282.1	645	NRG
Plasmid	PTU-Rhi5	NZ_CP020909	505136	NXC12_RS23305	WP_086083283.1	381	NRG	other				phrog_3333
Plasmid	PTU-Rhi5	NZ_CP020909	505136	NXC12_RS23310	WP_086083284.1	251	NRG
Plasmid	PTU-Rhi5	NZ_CP020909	505136	NXC12_RS23315	WP_020922944.1	133	RG
Plasmid	PTU-Rhi5	NZ_CP020909	505136	NXC12_RS23320	WP_011427887.1	206	RG
Plasmid	PTU-Rhi5	NZ_CP020909	505136	NXC12_RS23325	WP_020922946.1	667	RG
Plasmid	PTU-Rhi5	NZ_CP020909	505136	NXC12_RS23330	WP_086083285.1	394	NRG
Plasmid	PTU-Rhi5	NZ_CP020909	505136	NXC12_RS23335	WP_011427890.1	443	NRG
Plasmid	PTU-Rhi5	NZ_CP020909	505136	NXC12_RS23340	WP_020922948.1	177	NRG
Plasmid	PTU-Rhi5	NZ_CP020909	505136	NXC12_RS23345	WP_004679746.1	155	NRG
Plasmid	PTU-Rhi5	NZ_CP020909	505136	NXC12_RS23350	WP_011427893.1	904	NRG	moron, auxiliary metabolic gene and host takeover				phrog_2392
Plasmid	PTU-Rhi5	NZ_CP020909	505136	NXC12_RS23355	WP_011427894.1	381	NRG
Plasmid	PTU-Rhi5	NZ_CP020909	505136	NXC12_RS23360	WP_020922950.1	415	RG
Plasmid	PTU-Rhi5	NZ_CP020909	505136	NXC12_RS23365	WP_020922951.1	402	NRG
Plasmid	PTU-Rhi5	NZ_CP020909	505136	NXC12_RS23370	WP_011427897.1	390	RG
Plasmid	PTU-Rhi5	NZ_CP020909	505136	NXC12_RS23375	WP_011427898.1	332	RG
Plasmid	PTU-Rhi5	NZ_CP020909	505136	NXC12_RS23380	WP_011427899.1	635	NRG
Plasmid	PTU-Rhi5	NZ_CP020909	505136	NXC12_RS23385	WP_020922952.1	629	NRG
Plasmid	PTU-Rhi5	NZ_CP020909	505136	NXC12_RS23390	WP_041679052.1	447	NRG		Defense-cut_ga			AG_cyclase
Plasmid	PTU-Rhi5	NZ_CP020909	505136	NXC12_RS23395	WP_086083286.1	445	RG	other				phrog_9148
Plasmid	PTU-Rhi5	NZ_CP020909	505136	NXC12_RS23400	WP_086083636.1	391	NRG
Plasmid	PTU-Rhi5	NZ_CP020909	505136	NXC12_RS23405	WP_086083287.1	159	NRG
Plasmid	PTU-Rhi5	NZ_CP020909	505136	NXC12_RS23410	WP_020922957.1	166	NRG
Plasmid	PTU-Rhi5	NZ_CP020909	505136	NXC12_RS23425	WP_011427906.1	292	NRG	other				phrog_8156
Plasmid	PTU-Rhi5	NZ_CP020909	505136	NXC12_RS23430	WP_086083288.1	570	NRG		Defense-strict			AG_cyclase
Plasmid	PTU-Rhi5	NZ_CP020909	505136	NXC12_RS23435	WP_086083289.1	364	NRG
Plasmid	PTU-Rhi5	NZ_CP020909	505136	NXC12_RS23440	WP_086083290.1	250	NRG
Plasmid	PTU-Rhi5	NZ_CP020909	505136	NXC12_RS23445	WP_086083638.1	280	NRG
Plasmid	PTU-Rhi5	NZ_CP020909	505136	NXC12_RS23450	WP_086083291.1	124	NRG
Plasmid	PTU-Rhi5	NZ_CP020909	505136	NXC12_RS23455	WP_086083292.1	276	NRG	other				phrog_392
Plasmid	PTU-Rhi5	NZ_CP020909	505136	NXC12_RS23460	WP_086083640.1	348	NRG
Plasmid	PTU-Rhi5	NZ_CP020909	505136	NXC12_RS23465	WP_020922964.1	203	NRG
Plasmid	PTU-Rhi5	NZ_CP020909	505136	NXC12_RS23470	WP_020922965.1	249	RG
Plasmid	PTU-Rhi5	NZ_CP020909	505136	NXC12_RS23475	WP_011427916.1	134	RG
Plasmid	PTU-Rhi5	NZ_CP020909	505136	NXC12_RS23480	WP_086083294.1	269	NRG
Plasmid	PTU-Rhi5	NZ_CP020909	505136	NXC12_RS23485	WP_011427918.1	305	RG
Plasmid	PTU-Rhi5	NZ_CP020909	505136	NXC12_RS23490	WP_086083296.1	170	NRG
Plasmid	PTU-Rhi5	NZ_CP020909	505136	NXC12_RS23495	WP_086083298.1	231	NRG
Plasmid	PTU-Rhi5	NZ_CP020909	505136	NXC12_RS23500	WP_011427921.1	212	NRG
Plasmid	PTU-Rhi5	NZ_CP020909	505136	NXC12_RS23505	WP_042119819.1	60	NRG
Plasmid	PTU-Rhi5	NZ_CP020909	505136	NXC12_RS23515	WP_086083300.1	299	RG
Plasmid	PTU-Rhi5	NZ_CP020909	505136	NXC12_RS23520	WP_198388416.1	293	RG
Plasmid	PTU-Rhi5	NZ_CP020909	505136	NXC12_RS23525	WP_086083302.1	132	NRG
Plasmid	PTU-Rhi5	NZ_CP020909	505136	NXC12_RS23530	WP_011427925.1	233	NRG
Plasmid	PTU-Rhi5	NZ_CP020909	505136	NXC12_RS23535	WP_011427926.1	209	NRG
Plasmid	PTU-Rhi5	NZ_CP020909	505136	NXC12_RS23540	WP_086083304.1	197	NRG
Plasmid	PTU-Rhi5	NZ_CP020909	505136	NXC12_RS23545	WP_086083306.1	557	RG
Plasmid	PTU-Rhi5	NZ_CP020909	505136	NXC12_RS23550	WP_086083308.1	268	RG
Plasmid	PTU-Rhi5	NZ_CP020909	505136	NXC12_RS23560	WP_086083310.1	511	RG
Plasmid	PTU-Rhi5	NZ_CP020909	505136	NXC12_RS23565	WP_086083312.1	420	NRG
Plasmid	PTU-Rhi5	NZ_CP020909	505136	NXC12_RS23570	WP_020922978.1	448	NRG
Plasmid	PTU-Rhi5	NZ_CP020909	505136	NXC12_RS23575	WP_011427933.1	240	NRG
Plasmid	PTU-Rhi5	NZ_CP020909	505136	NXC12_RS23580	WP_011427934.1	251	NRG
Plasmid	PTU-Rhi5	NZ_CP020909	505136	NXC12_RS23590	WP_020922979.1	280	NRG
Plasmid	PTU-Rhi5	NZ_CP020909	505136	NXC12_RS23595	WP_086083316.1	241	NRG
Plasmid	PTU-Rhi5	NZ_CP020909	505136	NXC12_RS23600	WP_020922981.1	234	RG
Plasmid	PTU-Rhi5	NZ_CP020909	505136	NXC12_RS23605	WP_064808170.1	258	NRG		Defense-cut_ga			AAA_21
Plasmid	PTU-Rhi5	NZ_CP020909	505136	NXC12_RS23610	WP_086083318.1	497	NRG
Plasmid	PTU-Rhi5	NZ_CP020909	505136	NXC12_RS23615	WP_086083320.1	180	NRG
Plasmid	PTU-Rhi5	NZ_CP020909	505136	NXC12_RS23620	WP_086083322.1	245	NRG
Plasmid	PTU-Rhi5	NZ_CP020909	505136	NXC12_RS23625	WP_011427942.1	853	RG
Plasmid	PTU-Rhi5	NZ_CP020909	505136	NXC12_RS23630	WP_020922985.1	79	NRG
Plasmid	PTU-Rhi5	NZ_CP020909	505136	NXC12_RS23635	WP_086083324.1	86	NRG
Plasmid	PTU-Rhi5	NZ_CP020909	505136	NXC12_RS23640	WP_020922987.1	111	NRG		Defense-cut_ga			RosmerTA_RmrA_2664250653
Plasmid	PTU-Rhi5	NZ_CP020909	505136	NXC12_RS23645	WP_011427946.1	280	NRG
Plasmid	PTU-Rhi5	NZ_CP020909	505136	NXC12_RS23650	WP_020922988.1	488	RG
Plasmid	PTU-Rhi5	NZ_CP020909	505136	NXC12_RS23655	WP_041679054.1	695	RG
Plasmid	PTU-Rhi5	NZ_CP020909	505136	NXC12_RS23660	WP_020922989.1	335	RG
Plasmid	PTU-Rhi5	NZ_CP020909	505136	NXC12_RS23665	WP_011427950.1	378	RG
Plasmid	PTU-Rhi5	NZ_CP020909	505136	NXC12_RS23670	WP_086083326.1	555	RG
Plasmid	PTU-Rhi5	NZ_CP020909	505136	NXC12_RS23675	WP_086083328.1	456	RG
Plasmid	PTU-Rhi5	NZ_CP020909	505136	NXC12_RS23680	WP_020922992.1	247	RG
Plasmid	PTU-Rhi5	NZ_CP020909	505136	NXC12_RS23685	WP_086083330.1	387	RG
Plasmid	PTU-Rhi5	NZ_CP020909	505136	NXC12_RS23690	WP_020922993.1	365	RG
Plasmid	PTU-Rhi5	NZ_CP020909	505136	NXC12_RS23695	WP_011427956.1	296	RG
Plasmid	PTU-Rhi5	NZ_CP020909	505136	NXC12_RS23700	WP_086083332.1	319	RG
Plasmid	PTU-Rhi5	NZ_CP020909	505136	NXC12_RS23705	WP_020922995.1	492	RG
Plasmid	PTU-Rhi5	NZ_CP020909	505136	NXC12_RS23710	WP_029531946.1	236	RG
Plasmid	PTU-Rhi5	NZ_CP020909	505136	NXC12_RS23715	WP_020922996.1	388	RG
Plasmid	PTU-Rhi5	NZ_CP020909	505136	NXC12_RS23720	WP_086083333.1	453	RG
Plasmid	PTU-Rhi5	NZ_CP020909	505136	NXC12_RS23725	WP_011427962.1	399	RG
Plasmid	PTU-Rhi5	NZ_CP020909	505136	NXC12_RS23730	WP_011427963.1	99	RG
Plasmid	PTU-Rhi5	NZ_CP020909	505136	NXC12_RS23735	WP_086083335.1	347	RG
Plasmid	PTU-Rhi5	NZ_CP020909	505136	NXC12_RS23740	WP_086083646.1	667	RG
Plasmid	PTU-Rhi5	NZ_CP020909	505136	NXC12_RS23750	WP_020923001.1	705	RG
Plasmid	PTU-Rhi5	NZ_CP020909	505136	NXC12_RS23755	WP_011427966.1	117	RG
Plasmid	PTU-Rhi5	NZ_CP020909	505136	NXC12_RS23760	WP_020923002.1	222	RG
Plasmid	PTU-Rhi5	NZ_CP020909	505136	NXC12_RS23765	WP_020923003.1	516	RG
Plasmid	PTU-Rhi5	NZ_CP020909	505136	NXC12_RS23770	WP_020923004.1	233	RG
Plasmid	PTU-Rhi5	NZ_CP020909	505136	NXC12_RS23775	WP_020923005.1	308	RG
Plasmid	PTU-Rhi5	NZ_CP020909	505136	NXC12_RS23780	WP_086083337.1	376	RG
Plasmid	PTU-Rhi5	NZ_CP020909	505136	NXC12_RS23785	WP_020923007.1	375	RG
Plasmid	PTU-Rhi5	NZ_CP020909	505136	NXC12_RS23790	WP_041679057.1	230	RG
Plasmid	PTU-Rhi5	NZ_CP020909	505136	NXC12_RS23795	WP_086083338.1	603	RG
Plasmid	PTU-Rhi5	NZ_CP020909	505136	NXC12_RS23800	WP_086083339.1	1179	RG
Plasmid	PTU-Rhi5	NZ_CP020909	505136	NXC12_RS23805	WP_020923011.1	216	RG
Plasmid	PTU-Rhi5	NZ_CP020909	505136	NXC12_RS23810	WP_011427977.1	273	RG
Plasmid	PTU-Rhi5	NZ_CP020909	505136	NXC12_RS23815	WP_011427978.1	274	RG
Plasmid	PTU-Rhi5	NZ_CP020909	505136	NXC12_RS23820	WP_086083340.1	272	RG
Plasmid	PTU-Rhi5	NZ_CP020909	505136	NXC12_RS23825	WP_020923014.1	357	RG
Plasmid	PTU-Rhi5	NZ_CP020909	505136	NXC12_RS23830	WP_086083341.1	862	NRG
Plasmid	PTU-Rhi5	NZ_CP020909	505136	NXC12_RS23835	WP_020923016.1	211	NRG
Plasmid	PTU-Rhi5	NZ_CP020909	505136	NXC12_RS23840	WP_011427983.1	534	NRG
Plasmid	PTU-Rhi5	NZ_CP020909	505136	NXC12_RS23845	WP_020923018.1	195	NRG
Plasmid	PTU-Rhi5	NZ_CP020909	505136	NXC12_RS23850	WP_086083342.1	125	NRG
Plasmid	PTU-Rhi5	NZ_CP020909	505136	NXC12_RS23855	WP_086083343.1	653	NRG
Plasmid	PTU-Rhi5	NZ_CP020909	505136	NXC12_RS23860	WP_086083344.1	538	NRG
Plasmid	PTU-Rhi5	NZ_CP020909	505136	NXC12_RS23865	WP_086083345.1	848	NRG		Defense-cut_ga			LmuA_effector_Protease
Plasmid	PTU-Rhi5	NZ_CP020909	505136	NXC12_RS23870	WP_086083648.1	393	NRG
Plasmid	PTU-Rhi5	NZ_CP020909	505136	NXC12_RS23875	WP_086083346.1	801	NRG		Defense-cut_ga			Mokosh_TypeI_MkoA
Plasmid	PTU-Rhi5	NZ_CP020909	505136	NXC12_RS23880	WP_011427991.1	102	NRG
Plasmid	PTU-Rhi5	NZ_CP020909	505136	NXC12_RS23885	WP_020923025.1	61	NRG
Plasmid	PTU-Rhi5	NZ_CP020909	505136	NXC12_RS23890	WP_086083347.1	294	NRG
Plasmid	PTU-Rhi5	NZ_CP020909	505136	NXC12_RS23895	WP_086083348.1	169	RG
Plasmid	PTU-Rhi5	NZ_CP020909	505136	NXC12_RS23900	WP_086083349.1	115	RG		Defense-strict			csa3_I_II_III_IV_V_VI_2
Plasmid	PTU-Rhi5	NZ_CP020909	505136	NXC12_RS23905	WP_086083350.1	167	RG
Plasmid	PTU-Rhi5	NZ_CP020909	505136	NXC12_RS23910	WP_086083351.1	121	RG
Plasmid	PTU-Rhi5	NZ_CP020909	505136	NXC12_RS23915	WP_086083353.1	275	NRG
Plasmid	PTU-Rhi5	NZ_CP020909	505136	NXC12_RS23920	WP_086083354.1	286	RG
Plasmid	PTU-Rhi5	NZ_CP020909	505136	NXC12_RS23925	WP_086083357.1	288	NRG
Plasmid	PTU-Rhi5	NZ_CP020909	505136	NXC12_RS23930	WP_020923031.1	299	RG
Plasmid	PTU-Rhi5	NZ_CP020909	505136	NXC12_RS23935	WP_086083359.1	256	RG
Plasmid	PTU-Rhi5	NZ_CP020909	505136	NXC12_RS23940	WP_086083361.1	643	RG		Defense-cut_ga			AG_cyclase
Plasmid	PTU-Rhi5	NZ_CP020909	505136	NXC12_RS23945	WP_011428002.1	80	NRG
Plasmid	PTU-Rhi5	NZ_CP020909	505136	NXC12_RS23950	WP_086083363.1	291	NRG
Plasmid	PTU-Rhi5	NZ_CP020909	505136	NXC12_RS23955	WP_041679059.1	301	NRG
Plasmid	PTU-Rhi5	NZ_CP020909	505136	NXC12_RS23960	WP_086083365.1	287	NRG
Plasmid	PTU-Rhi5	NZ_CP020909	505136	NXC12_RS23965	WP_020923036.1	632	NRG
Plasmid	PTU-Rhi5	NZ_CP020909	505136	NXC12_RS23970	WP_020923037.1	306	NRG
Plasmid	PTU-Rhi5	NZ_CP020909	505136	NXC12_RS23975	WP_086083367.1	304	NRG
Plasmid	PTU-Rhi5	NZ_CP020909	505136	NXC12_RS23980	WP_086083369.1	226	NRG
Plasmid	PTU-Rhi5	NZ_CP020909	505136	NXC12_RS23985	WP_086083371.1	547	NRG
Plasmid	PTU-Rhi5	NZ_CP020909	505136	NXC12_RS23990	WP_086083373.1	265	NRG
Plasmid	PTU-Rhi5	NZ_CP020909	505136	NXC12_RS23995	WP_020923041.1	187	NRG
Plasmid	PTU-Rhi5	NZ_CP020909	505136	NXC12_RS24000	WP_020923042.1	67	NRG
Plasmid	PTU-Rhi5	NZ_CP020909	505136	NXC12_RS24010	WP_086083375.1	438	NRG
Plasmid	PTU-Rhi5	NZ_CP020909	505136	NXC12_RS24015	WP_020923043.1	244	RG
Plasmid	PTU-Rhi5	NZ_CP020909	505136	NXC12_RS24020	WP_041679061.1	83	NRG
Plasmid	PTU-Rhi5	NZ_CP020909	505136	NXC12_RS24025	WP_011428015.1	278	RG
Plasmid	PTU-Rhi5	NZ_CP020909	505136	NXC12_RS24030	WP_086083377.1	869	NRG
Plasmid	PTU-Rhi5	NZ_CP020909	505136	NXC12_RS24035	WP_086083379.1	159	RG
Plasmid	PTU-Rhi5	NZ_CP020909	505136	NXC12_RS24050	WP_011428018.1	137	RG
Plasmid	PTU-Rhi5	NZ_CP020909	505136	NXC12_RS24055	WP_020923047.1	131	RG
Plasmid	PTU-Rhi5	NZ_CP020909	505136	NXC12_RS24060	WP_086083381.1	145	RG
Plasmid	PTU-Rhi5	NZ_CP020909	505136	NXC12_RS24070	WP_020923048.1	204	NRG
Plasmid	PTU-Rhi5	NZ_CP020909	505136	NXC12_RS24075	WP_020923049.1	281	NRG
Plasmid	PTU-Rhi5	NZ_CP020909	505136	NXC12_RS24080	WP_011428024.1	153	NRG
Plasmid	PTU-Rhi5	NZ_CP020909	505136	NXC12_RS24085	WP_041679062.1	161	NRG
Plasmid	PTU-Rhi5	NZ_CP020909	505136	NXC12_RS24090	WP_020923052.1	450	NRG
Plasmid	PTU-Rhi5	NZ_CP020909	505136	NXC12_RS24095	WP_011428027.1	175	RG
Plasmid	PTU-Rhi5	NZ_CP020909	505136	NXC12_RS24100	WP_086083650.1	264	NRG
Plasmid	PTU-Rhi5	NZ_CP020909	505136	NXC12_RS24105	WP_086083383.1	208	RG
Plasmid	PTU-Rhi5	NZ_CP020909	505136	NXC12_RS24110	WP_011428030.1	323	RG
Plasmid	PTU-Rhi5	NZ_CP020909	505136	NXC12_RS24115	WP_020923055.1	636	RG
Plasmid	PTU-Rhi5	NZ_CP020909	505136	NXC12_RS24120	WP_011428032.1	207	RG
Plasmid	PTU-Rhi5	NZ_CP020909	505136	NXC12_RS24125	WP_086083385.1	590	RG
Plasmid	PTU-Rhi5	NZ_CP020909	505136	NXC12_RS24130	WP_020923057.1	242	NRG
Plasmid	PTU-Rhi5	NZ_CP020909	505136	NXC12_RS24135	WP_020923058.1	242	NRG
Plasmid	PTU-Rhi5	NZ_CP020909	505136	NXC12_RS24140	WP_086083387.1	356	NRG
Plasmid	PTU-Rhi5	NZ_CP020909	505136	NXC12_RS24145	WP_011428037.1	346	NRG	other				phrog_2640
Plasmid	PTU-Rhi5	NZ_CP020909	505136	NXC12_RS24150	WP_010052171.1	68	NRG
Plasmid	PTU-Rhi5	NZ_CP020909	505136	NXC12_RS24155	WP_011428038.1	277	NRG
Plasmid	PTU-Rhi5	NZ_CP020909	505136	NXC12_RS24160	WP_011428039.1	292	NRG
Plasmid	PTU-Rhi5	NZ_CP020909	505136	NXC12_RS24165	WP_012490527.1	476	NRG
Plasmid	PTU-Rhi5	NZ_CP020909	505136	NXC12_RS24170	WP_086083390.1	308	NRG
Plasmid	PTU-Rhi5	NZ_CP020909	505136	NXC12_RS24185	WP_086083393.1	298	NRG
Plasmid	PTU-Rhi5	NZ_CP020909	505136	NXC12_RS24190	WP_157700423.1	263	NRG
Plasmid	PTU-Rhi5	NZ_CP020909	505136	NXC12_RS24195	WP_042119872.1	848	RG
Plasmid	PTU-Rhi5	NZ_CP020909	505136	NXC12_RS24200	WP_011428044.1	251	NRG
Plasmid	PTU-Rhi5	NZ_CP020909	505136	NXC12_RS24205	WP_011428045.1	329	NRG
Plasmid	PTU-Rhi5	NZ_CP020909	505136	NXC12_RS24210	WP_011428046.1	285	NRG
Plasmid	PTU-Rhi5	NZ_CP020909	505136	NXC12_RS24215	WP_042119874.1	334	NRG
Plasmid	PTU-Rhi5	NZ_CP020909	505136	NXC12_RS24220	WP_011428048.1	634	NRG
Plasmid	PTU-Rhi5	NZ_CP020909	505136	NXC12_RS24225	WP_086083395.1	502	NRG
Plasmid	PTU-Rhi5	NZ_CP020909	505136	NXC12_RS24230	WP_011428050.1	307	NRG		Defense-strict			csa3_I_II_III_IV_V_VI_2
Plasmid	PTU-Rhi5	NZ_CP020909	505136	NXC12_RS24235	WP_086083397.1	360	RG
Plasmid	PTU-Rhi5	NZ_CP020909	505136	NXC12_RS24240	WP_086083399.1	504	RG
Plasmid	PTU-Rhi5	NZ_CP020909	505136	NXC12_RS24245	WP_086083401.1	363	RG	other				phrog_3333
Plasmid	PTU-Rhi5	NZ_CP020909	505136	NXC12_RS24250	WP_086083403.1	254	RG
Plasmid	PTU-Rhi5	NZ_CP020909	505136	NXC12_RS24255	WP_086083405.1	235	RG
Plasmid	PTU-Rhi5	NZ_CP020909	505136	NXC12_RS24260	WP_086083407.1	229	RG
Plasmid	PTU-Rhi5	NZ_CP020909	505136	NXC12_RS24265	WP_086083409.1	401	RG
Plasmid	PTU-Rhi5	NZ_CP020909	505136	NXC12_RS24270	WP_086083411.1	312	NRG
Plasmid	PTU-Rhi5	NZ_CP020909	505136	NXC12_RS24275	WP_086083413.1	160	RG	other				phrog_1249
Plasmid	PTU-Rhi5	NZ_CP020909	505136	NXC12_RS24280	WP_011428060.1	404	RG
Plasmid	PTU-Rhi5	NZ_CP020909	505136	NXC12_RS24285	WP_020923082.1	264	NRG
Plasmid	PTU-Rhi5	NZ_CP020909	505136	NXC12_RS24290	WP_086083415.1	718	NRG
Plasmid	PTU-Rhi5	NZ_CP020909	505136	NXC12_RS24295	WP_086083417.1	342	NRG
Plasmid	PTU-Rhi5	NZ_CP020909	505136	NXC12_RS24300	WP_011428064.1	241	NRG
Plasmid	PTU-Rhi5	NZ_CP020909	505136	NXC12_RS24305	WP_086083419.1	96	NRG
Plasmid	PTU-Rhi5	NZ_CP020909	505136	NXC12_RS24310	WP_086083421.1	104	RG
Plasmid	PTU-Rhi5	NZ_CP020909	505136	NXC12_RS24320	WP_020923087.1	182	NRG
Plasmid	PTU-Rhi5	NZ_CP020909	505136	NXC12_RS24325	WP_086083423.1	243	NRG
Plasmid	PTU-Rhi5	NZ_CP020909	505136	NXC12_RS24330	WP_020923089.1	145	NRG
Plasmid	PTU-Rhi5	NZ_CP020909	505136	NXC12_RS24335	WP_086083652.1	92	RG
Plasmid	PTU-Rhi5	NZ_CP020909	505136	NXC12_RS24340	WP_086083425.1	459	NRG	moron, auxiliary metabolic gene and host takeover				phrog_7308
Plasmid	PTU-Rhi5	NZ_CP020909	505136	NXC12_RS24345	WP_011428073.1	259	NRG
Plasmid	PTU-Rhi5	NZ_CP020909	505136	NXC12_RS24350	WP_020923092.1	292	NRG
Plasmid	PTU-Rhi5	NZ_CP020909	505136	NXC12_RS24355	WP_020923093.1	499	NRG
Plasmid	PTU-Rhi5	NZ_CP020909	505136	NXC12_RS24360	WP_086083654.1	160	NRG
Plasmid	PTU-Rhi5	NZ_CP020909	505136	NXC12_RS24365	WP_086083427.1	191	NRG
Plasmid	PTU-Rhi5	NZ_CP020909	505136	NXC12_RS24370	WP_086083429.1	160	NRG
Plasmid	PTU-Rhi5	NZ_CP020909	505136	NXC12_RS24375	WP_198388414.1	332	NRG
Plasmid	PTU-Rhi5	NZ_CP020909	505136	NXC12_RS24380	WP_011428080.1	491	NRG
Plasmid	PTU-Rhi5	NZ_CP020909	505136	NXC12_RS24385	WP_011428081.1	246	RG
Plasmid	PTU-Rhi5	NZ_CP020909	505136	NXC12_RS24390	WP_011428082.1	272	RG
Plasmid	PTU-Rhi5	NZ_CP020909	505136	NXC12_RS24395	WP_020923101.1	234	NRG
Plasmid	PTU-Rhi5	NZ_CP020909	505136	NXC12_RS24400	WP_086083431.1	230	NRG
Plasmid	PTU-Rhi5	NZ_CP020909	505136	NXC12_RS24405	WP_042119885.1	401	RG
Plasmid	PTU-Rhi5	NZ_CP020909	505136	NXC12_RS24410	WP_020923103.1	59	NRG
Plasmid	PTU-Rhi5	NZ_CP020909	505136	NXC12_RS24415	WP_020923104.1	90	NRG
Plasmid	PTU-Rhi5	NZ_CP020909	505136	NXC12_RS24420	WP_086083658.1	213	NRG
Plasmid	PTU-Rhi5	NZ_CP020909	505136	NXC12_RS24425	WP_086083660.1	487	NRG		Defense-strict			drmC
Plasmid	PTU-Rhi5	NZ_CP020909	505136	NXC12_RS24430	WP_011428088.1	271	NRG
Plasmid	PTU-Rhi5	NZ_CP020909	505136	NXC12_RS24435	WP_020923106.1	101	NRG
Plasmid	PTU-Rhi5	NZ_CP020909	505136	NXC12_RS24440	WP_020923107.1	140	NRG
Plasmid	PTU-Rhi5	NZ_CP020909	505136	NXC12_RS24445	WP_011428091.1	122	RG
Plasmid	PTU-Rhi5	NZ_CP020909	505136	NXC12_RS24450	WP_011428092.1	152	RG
Plasmid	PTU-Rhi5	NZ_CP020909	505136	NXC12_RS24455	WP_011428093.1	95	RG
Plasmid	PTU-Rhi5	NZ_CP020909	505136	NXC12_RS24475	WP_020923111.1	191	NRG
Plasmid	PTU-Rhi5	NZ_CP020909	505136	NXC12_RS24480	WP_020923112.1	240	RG
Plasmid	PTU-Rhi5	NZ_CP020909	505136	NXC12_RS24485	WP_020923113.1	390	RG
Plasmid	PTU-Rhi5	NZ_CP020909	505136	NXC12_RS24490	WP_011428099.1	419	RG
Plasmid	PTU-Rhi5	NZ_CP020909	505136	NXC12_RS24495	WP_011428100.1	311	RG
Plasmid	PTU-Rhi5	NZ_CP020909	505136	NXC12_RS24500	WP_011428101.1	276	RG
Plasmid	PTU-Rhi5	NZ_CP020909	505136	NXC12_RS24505	WP_011428102.1	352	RG
Plasmid	PTU-Rhi5	NZ_CP020909	505136	NXC12_RS24510	WP_086083433.1	299	RG	DNA, RNA and nucleotide metabolism				phrog_4873
Plasmid	PTU-Rhi5	NZ_CP020909	505136	NXC12_RS24515	WP_086083435.1	272	RG	DNA, RNA and nucleotide metabolism				phrog_4873
Plasmid	PTU-Rhi5	NZ_CP020909	505136	NXC12_RS24520	WP_020923115.1	354	NRG
Plasmid	PTU-Rhi5	NZ_CP020909	505136	NXC12_RS24525	WP_020923116.1	882	RG
Plasmid	PTU-Rhi5	NZ_CP020909	505136	NXC12_RS24530	WP_086083436.1	104	NRG
Plasmid	PTU-Rhi5	NZ_CP020909	505136	NXC12_RS24535	WP_011428108.1	410	RG
Plasmid	PTU-Rhi5	NZ_CP020909	505136	NXC12_RS24540	WP_011428109.1	272	NRG
Plasmid	PTU-Rhi5	NZ_CP020909	505136	NXC12_RS24545	WP_011428110.1	346	NRG
Plasmid	PTU-Rhi5	NZ_CP020909	505136	NXC12_RS24550	WP_011428111.1	290	RG
Plasmid	PTU-Rhi5	NZ_CP020909	505136	NXC12_RS24555	WP_011428112.1	285	NRG
Plasmid	PTU-Rhi5	NZ_CP020909	505136	NXC12_RS24560	WP_011428113.1	341	RG
Plasmid	PTU-Rhi5	NZ_CP020909	505136	NXC12_RS24565	WP_011428114.1	338	NRG
Plasmid	PTU-Rhi5	NZ_CP020909	505136	NXC12_RS24570	WP_020923120.1	148	NRG
Plasmid	PTU-Rhi5	NZ_CP020909	505136	NXC12_RS24575	WP_011428116.1	230	NRG
Plasmid	PTU-Rhi5	NZ_CP020909	505136	NXC12_RS24580	WP_086083437.1	902	NRG
Plasmid	PTU-Rhi5	NZ_CP020909	505136	NXC12_RS24585	WP_011428118.1	189	NRG
Plasmid	PTU-Rhi5	NZ_CP020909	505136	NXC12_RS24590	WP_086083438.1	686	RG	other				phrog_12316
Plasmid	PTU-Rhi5	NZ_CP020909	505136	NXC12_RS24595	WP_086083439.1	567	RG
Plasmid	PTU-Rhi5	NZ_CP020909	505136	NXC12_RS24600	WP_020923123.1	29	RG
Plasmid	PTU-Rhi5	NZ_CP020909	505136	NXC12_RS24610	WP_011428121.1	120	NRG
Plasmid	PTU-Rhi5	NZ_CP020909	505136	NXC12_RS24615	WP_086083440.1	347	RG	other				phrog_2640
Plasmid	PTU-Rhi5	NZ_CP020909	505136	NXC12_RS24620	WP_086083441.1	188	NRG
Plasmid	PTU-Rhi5	NZ_CP020909	505136	NXC12_RS24625	WP_086083442.1	453	NRG	DNA, RNA and nucleotide metabolism				phrog_6397
Plasmid	PTU-Rhi5	NZ_CP020909	505136	NXC12_RS24630	WP_086083443.1	153	NRG
Plasmid	PTU-Rhi5	NZ_CP020909	505136	NXC12_RS24635	WP_011428126.1	395	RG
Plasmid	PTU-Rhi5	NZ_CP020909	505136	NXC12_RS24640	WP_020923129.1	112	NRG
Plasmid	PTU-Rhi5	NZ_CP020909	505136	NXC12_RS24645	WP_020923130.1	317	NRG
Plasmid	PTU-Rhi5	NZ_CP020909	505136	NXC12_RS24650	WP_086083444.1	79	NRG
Plasmid	PTU-Rhi5	NZ_CP020909	505136	NXC12_RS24655	WP_086083445.1	401	RG
Plasmid	PTU-Rhi5	NZ_CP020909	505136	NXC12_RS24660	WP_086083446.1	260	RG
Plasmid	PTU-Rhi5	NZ_CP020909	505136	NXC12_RS24665	WP_011428131.1	233	RG
Plasmid	PTU-Rhi5	NZ_CP020909	505136	NXC12_RS24670	WP_011428132.1	295	RG
Plasmid	PTU-Rhi5	NZ_CP020909	505136	NXC12_RS24675	WP_086083447.1	329	RG
Plasmid	PTU-Rhi5	NZ_CP020909	505136	NXC12_RS24680	WP_086083448.1	531	RG
Plasmid	PTU-Rhi5	NZ_CP020909	505136	NXC12_RS24685	WP_020923137.1	293	NRG	other				phrog_1319
Plasmid	PTU-Rhi5	NZ_CP020909	505136	NXC12_RS24690	WP_020923138.1	259	NRG
Plasmid	PTU-Rhi5	NZ_CP020909	505136	NXC12_RS24695	WP_086083449.1	252	NRG
Plasmid	PTU-Rhi5	NZ_CP020909	505136	NXC12_RS24700	WP_086083450.1	458	NRG
Plasmid	PTU-Rhi5	NZ_CP020909	505136	NXC12_RS24705	WP_011428139.1	106	RG
Plasmid	PTU-Rhi5	NZ_CP020909	505136	NXC12_RS24710	WP_086083451.1	335	RG
Plasmid	PTU-Rhi5	NZ_CP020909	505136	NXC12_RS24715	WP_011428141.1	333	RG
Plasmid	PTU-Rhi5	NZ_CP020909	505136	NXC12_RS24720	WP_011428142.1	511	RG
Plasmid	PTU-Rhi5	NZ_CP020909	505136	NXC12_RS24725	WP_011428143.1	331	RG	DNA, RNA and nucleotide metabolism				phrog_11145
Plasmid	PTU-Rhi5	NZ_CP020909	505136	NXC12_RS24730	WP_011428144.1	270	RG	transcription regulation				phrog_14147
Plasmid	PTU-Rhi5	NZ_CP020909	505136	NXC12_RS24735	WP_086083452.1	698	RG
Plasmid	PTU-Rhi5	NZ_CP020909	505136	NXC12_RS24740	WP_011428146.1	430	RG
Plasmid	PTU-Rhi5	NZ_CP020909	505136	NXC12_RS24745	WP_020923145.1	152	NRG
Plasmid	PTU-Rhi5	NZ_CP020909	505136	NXC12_RS24750	WP_086083454.1	289	NRG
Plasmid	PTU-Rhi5	NZ_CP020909	505136	NXC12_RS24755	WP_011428149.1	402	RG
Plasmid	PTU-Rhi5	NZ_CP020909	505136	NXC12_RS24760	WP_011428150.1	148	RG
Plasmid	PTU-Rhi5	NZ_CP020909	505136	NXC12_RS24765	WP_086083456.1	84	NRG
Plasmid	PTU-Rhi5	NZ_CP020909	505136	NXC12_RS24770	WP_020923148.1	279	RG
Plasmid	PTU-Rhi5	NZ_CP020909	505136	NXC12_RS24775	WP_020923149.1	285	RG
Plasmid	PTU-Rhi5	NZ_CP020909	505136	NXC12_RS24780	WP_086083459.1	1203	NRG
Plasmid	PTU-Rhi5	NZ_CP020909	505136	NXC12_RS24785	WP_086083462.1	175	NRG
Plasmid	PTU-Rhi5	NZ_CP020909	505136	NXC12_RS24790	WP_020923151.1	71	NRG
Plasmid	PTU-Rhi5	NZ_CP020909	505136	NXC12_RS24795	WP_086083464.1	207	NRG
Plasmid	PTU-Rhi5	NZ_CP020909	505136	NXC12_RS24800	WP_086083467.1	69	NRG
Plasmid	PTU-Rhi5	NZ_CP020909	505136	NXC12_RS24805	WP_041679073.1	178	RG
Plasmid	PTU-Rhi5	NZ_CP020909	505136	NXC12_RS24810	WP_041679074.1	74	RG
Plasmid	PTU-Rhi5	NZ_CP020909	505136	NXC12_RS24815	WP_020923155.1	304	RG
Plasmid	PTU-Rhi5	NZ_CP020909	505136	NXC12_RS24820	WP_020923156.1	496	RG	head and packaging				phrog_1012
Plasmid	PTU-Rhi5	NZ_CP020909	505136	NXC12_RS24825	WP_020923157.1	101	RG
Plasmid	PTU-Rhi5	NZ_CP020909	505136	NXC12_RS24830	WP_086083469.1	533	RG
Plasmid	PTU-Rhi5	NZ_CP020909	505136	NXC12_RS24835	WP_020923159.1	159	RG
Plasmid	PTU-Rhi5	NZ_CP020909	505136	NXC12_RS24840	WP_041679075.1	208	RG
Plasmid	PTU-Rhi5	NZ_CP020909	505136	NXC12_RS24845	WP_020923161.1	380	RG
Plasmid	PTU-Rhi5	NZ_CP020909	505136	NXC12_RS24850	WP_020923162.1	187	RG
Plasmid	PTU-Rhi5	NZ_CP020909	505136	NXC12_RS24855	WP_086083472.1	476	RG
Plasmid	PTU-Rhi5	NZ_CP020909	505136	NXC12_RS24860	WP_086083475.1	317	RG
Plasmid	PTU-Rhi5	NZ_CP020909	505136	NXC12_RS24865	WP_020923165.1	314	RG
Plasmid	PTU-Rhi5	NZ_CP020909	505136	NXC12_RS24870	WP_020923166.1	433	RG
Plasmid	PTU-Rhi5	NZ_CP020909	505136	NXC12_RS24875	WP_020923167.1	187	RG
Plasmid	PTU-Rhi5	NZ_CP020909	505136	NXC12_RS24880	WP_011428172.1	172	RG
Plasmid	PTU-Rhi5	NZ_CP020909	505136	NXC12_RS24885	WP_011428173.1	168	RG
Plasmid	PTU-Rhi5	NZ_CP020909	505136	NXC12_RS24890	WP_086083477.1	145	NRG
Plasmid	PTU-Rhi5	NZ_CP020909	505136	NXC12_RS24895	WP_198388417.1	91	NRG
Plasmid	PTU-Rhi5	NZ_CP020909	505136	NXC12_RS24900	WP_086083481.1	456	NRG
Plasmid	PTU-Rhi5	NZ_CP020909	505136	NXC12_RS24905	WP_086083483.1	286	NRG
Plasmid	PTU-Rhi5	NZ_CP020909	505136	NXC12_RS24910	WP_086083486.1	504	RG
Plasmid	PTU-Rhi5	NZ_CP020909	505136	NXC12_RS24920	WP_086083662.1	66	NRG
Plasmid	PTU-Rhi5	NZ_CP020909	505136	NXC12_RS24925	WP_086083488.1	264	NRG
Plasmid	PTU-Rhi5	NZ_CP020909	505136	NXC12_RS24930	WP_011428181.1	225	NRG
Plasmid	PTU-Rhi5	NZ_CP020909	505136	NXC12_RS24935	WP_086083490.1	299	NRG
Plasmid	PTU-Rhi5	NZ_CP020909	505136	NXC12_RS24940	WP_011428183.1	267	RG		Defense-cut_ga			AAA_21
Plasmid	PTU-Rhi5	NZ_CP020909	505136	NXC12_RS24945	WP_011428184.1	292	RG
Plasmid	PTU-Rhi5	NZ_CP020909	505136	NXC12_RS24950	WP_011428185.1	325	RG
Plasmid	PTU-Rhi5	NZ_CP020909	505136	NXC12_RS24955	WP_020923174.1	548	RG
Plasmid	PTU-Rhi5	NZ_CP020909	505136	NXC12_RS24960	WP_011428187.1	340	RG
Plasmid	PTU-Rhi5	NZ_CP020909	505136	NXC12_RS24965	WP_011428188.1	159	NRG
Plasmid	PTU-Rhi5	NZ_CP020909	505136	NXC12_RS24970	WP_086083492.1	277	NRG
Plasmid	PTU-Rhi5	NZ_CP020909	505136	NXC12_RS24975	WP_086083494.1	211	NRG
Plasmid	PTU-Rhi5	NZ_CP020909	505136	NXC12_RS24980	WP_042119898.1	267	NRG
Plasmid	PTU-Rhi5	NZ_CP020909	505136	NXC12_RS24985	WP_011428193.1	194	NRG
Plasmid	PTU-Rhi5	NZ_CP020909	505136	NXC12_RS24990	WP_086083496.1	508	NRG
Plasmid	PTU-Rhi5	NZ_CP020909	505136	NXC12_RS24995	WP_011428195.1	313	RG
Plasmid	PTU-Rhi5	NZ_CP020909	505136	NXC12_RS25000	WP_020923181.1	289	RG
Plasmid	PTU-Rhi5	NZ_CP020909	505136	NXC12_RS25005	WP_041679078.1	170	RG
Plasmid	PTU-Rhi5	NZ_CP020909	505136	NXC12_RS25010	WP_086083498.1	398	RG
Plasmid	PTU-Rhi5	NZ_CP020909	505136	NXC12_RS25015	WP_086083500.1	611	RG
Plasmid	PTU-Rhi5	NZ_CP020909	505136	NXC12_RS25020	WP_020923184.1	273	NRG
Plasmid	PTU-Rhi5	NZ_CP020909	505136	NXC12_RS25025	WP_041679097.1	239	NRG
Plasmid	PTU-Rhi5	NZ_CP020909	505136	NXC12_RS25030	WP_020923186.1	235	NRG
Plasmid	PTU-Rhi5	NZ_CP020909	505136	NXC12_RS25035	WP_198388415.1	490	RG
Plasmid	PTU-Rhi5	NZ_CP020909	505136	NXC12_RS25040	WP_020923187.1	367	NRG
Plasmid	PTU-Rhi5	NZ_CP020909	505136	NXC12_RS25045	WP_086083504.1	475	NRG
Plasmid	PTU-Rhi5	NZ_CP020909	505136	NXC12_RS25050	WP_011428206.1	309	RG
Plasmid	PTU-Rhi5	NZ_CP020909	505136	NXC12_RS25060	WP_086083508.1	553	NRG	moron, auxiliary metabolic gene and host takeover				phrog_21583
Plasmid	PTU-Rhi5	NZ_CP020909	505136	NXC12_RS25065	WP_086083510.1	453	RG
Plasmid	PTU-Rhi5	NZ_CP020909	505136	NXC12_RS25070	WP_020923191.1	380	RG
Plasmid	PTU-Rhi5	NZ_CP020909	505136	NXC12_RS25075	WP_020923192.1	278	RG
Plasmid	PTU-Rhi5	NZ_CP020909	505136	NXC12_RS25080	WP_086083512.1	293	RG
Plasmid	PTU-Rhi5	NZ_CP020909	505136	NXC12_RS25085	WP_086083514.1	419	RG
Plasmid	PTU-Rhi5	NZ_CP020909	505136	NXC12_RS25090	WP_086083516.1	341	RG	DNA, RNA and nucleotide metabolism				phrog_11145
Plasmid	PTU-Rhi5	NZ_CP020909	505136	NXC12_RS25095	WP_086083518.1	380	RG
Plasmid	PTU-Rhi5	NZ_CP020909	505136	NXC12_RS25100	WP_041679080.1	66	RG
Plasmid	PTU-Rhi5	NZ_CP020909	505136	NXC12_RS25105	WP_086083520.1	410	RG
Plasmid	PTU-Rhi5	NZ_CP020909	505136	NXC12_RS25110	WP_086083522.1	664	RG
Plasmid	PTU-Rhi5	NZ_CP020909	505136	NXC12_RS25115	WP_020923200.1	74	NRG
Plasmid	PTU-Rhi5	NZ_CP020909	505136	NXC12_RS25120	WP_086083525.1	161	NRG
Plasmid	PTU-Rhi5	NZ_CP020909	505136	NXC12_RS25125	WP_086083527.1	146	NRG
Plasmid	PTU-Rhi5	NZ_CP020909	505136	NXC12_RS25130	WP_086083529.1	295	NRG
Plasmid	PTU-Rhi5	NZ_CP020909	505136	NXC12_RS25135	WP_086083532.1	385	NRG
Plasmid	PTU-Rhi5	NZ_CP020909	505136	NXC12_RS25140	WP_037144700.1	294	RG
Plasmid	PTU-Rhi5	NZ_CP020909	505136	NXC12_RS25145	WP_004672438.1	285	RG
Plasmid	PTU-Rhi5	NZ_CP020909	505136	NXC12_RS25150	WP_011428223.1	401	RG
Plasmid	PTU-Rhi5	NZ_CP020909	505136	NXC12_RS25155	WP_011428224.1	377	NRG
Plasmid	PTU-Rhi5	NZ_CP020909	505136	NXC12_RS25160	WP_020923203.1	194	RG		Defense-cut_ga			RosmerTA_RmrA_2623274509
Plasmid	PTU-Rhi5	NZ_CP020909	505136	NXC12_RS25165	WP_011428226.1	161	RG
Plasmid	PTU-Rhi5	NZ_CP020909	505136	NXC12_RS25170	WP_086083534.1	74	RG
Plasmid	PTU-Rhi5	NZ_CP020909	505136	NXC12_RS25175	WP_041679081.1	162	RG
Plasmid	PTU-Rhi5	NZ_CP020909	505136	NXC12_RS25180	WP_011428229.1	169	NRG
Plasmid	PTU-Rhi5	NZ_CP020909	505136	NXC12_RS25190	WP_086083536.1	299	NRG
Plasmid	PTU-Rhi5	NZ_CP020909	505136	NXC12_RS25195	WP_011428231.1	252	NRG
Plasmid	PTU-Rhi5	NZ_CP020909	505136	NXC12_RS25200	WP_086083538.1	152	NRG
Plasmid	PTU-Rhi5	NZ_CP020909	505136	NXC12_RS25205	WP_086083540.1	208	NRG
Plasmid	PTU-Rhi5	NZ_CP020909	505136	NXC12_RS25210	WP_086083542.1	366	NRG
Plasmid	PTU-Rhi5	NZ_CP020909	505136	NXC12_RS25215	WP_086083544.1	491	NRG
Plasmid	PTU-Rhi5	NZ_CP020909	505136	NXC12_RS25220	WP_086083546.1	160	NRG
Plasmid	PTU-Rhi5	NZ_CP020909	505136	NXC12_RS25225	WP_004672940.1	129	RG
Plasmid	PTU-Rhi5	NZ_CP020909	505136	NXC12_RS25230	WP_086083548.1	287	NRG
Plasmid	PTU-Rhi5	NZ_CP020909	505136	NXC12_RS25235	WP_086083550.1	258	NRG
Plasmid	PTU-Rhi5	NZ_CP020909	505136	NXC12_RS25240	WP_086083552.1	407	NRG
Plasmid	PTU-Rhi5	NZ_CP020909	505136	NXC12_RS25245	WP_086083554.1	400	NRG
Plasmid	PTU-Rhi5	NZ_CP020909	505136	NXC12_RS25250	WP_086083556.1	101	NRG
Plasmid	PTU-Rhi5	NZ_CP020909	505136	NXC12_RS25255	WP_086083558.1	304	NRG
Plasmid	PTU-Rhi5	NZ_CP020909	505136	NXC12_RS25260	WP_086083664.1	246	NRG
Plasmid	PTU-Rhi5	NZ_CP020909	505136	NXC12_RS25265	WP_086083560.1	673	NRG
Plasmid	PTU-Rhi5	NZ_CP020909	505136	NXC12_RS25270	WP_086083562.1	302	NRG
Plasmid	PTU-Rhi5	NZ_CP020909	505136	NXC12_RS25275	WP_086083564.1	517	NRG
Plasmid	PTU-Rhi5	NZ_CP020909	505136	NXC12_RS25280	WP_011428247.1	136	RG
Plasmid	PTU-Rhi5	NZ_CP020909	505136	NXC12_RS25285	WP_086083566.1	162	RG
Plasmid	PTU-Rhi5	NZ_CP020909	505136	NXC12_RS25290	WP_086083568.1	1095	NRG
Plasmid	PTU-Rhi5	NZ_CP020909	505136	NXC12_RS25295	WP_086083570.1	248	RG
Plasmid	PTU-Rhi5	NZ_CP020909	505136	NXC12_RS25300	WP_086083572.1	251	RG
Plasmid	PTU-Rhi5	NZ_CP020909	505136	NXC12_RS25305	WP_086083574.1	278	NRG
Plasmid	PTU-Rhi5	NZ_CP020909	505136	NXC12_RS25315	WP_011428254.1	48	RG
Plasmid	PTU-Rhi5	NZ_CP020909	505136	NXC12_RS25320	WP_011428255.1	326	NRG		Defense-strict			DEDDh_I_II_III_IV_V_VI_1
Plasmid	PTU-Rhi5	NZ_CP020909	505136	NXC12_RS25325	WP_086083576.1	422	NRG
Plasmid	PTU-Rhi5	NZ_CP020909	505136	NXC12_RS25330	WP_086083577.1	343	RG
Plasmid	PTU-Rhi5	NZ_CP020909	505136	NXC12_RS25335	WP_086083578.1	594	RG
Plasmid	PTU-Rhi5	NZ_CP020909	505136	NXC12_RS25340	WP_086083579.1	789	RG
Plasmid	PTU-Rhi5	NZ_CP020909	505136	NXC12_RS25345	WP_004674690.1	86	NRG
Plasmid	PTU-Rhi5	NZ_CP020909	505136	NXC12_RS25350	WP_064684611.1	271	RG				Plasmid partition	parA
Plasmid	PTU-Rhi5	NZ_CP020909	505136	NXC12_RS25355	WP_086083580.1	243	NRG
Plasmid	PTU-Rhi5	NZ_CP020909	505136	NXC12_RS25360	WP_086083581.1	200	RG
Plasmid	PTU-Rhi5	NZ_CP020909	505136	NXC12_RS25365	WP_086083582.1	445	RG
Plasmid	PTU-Rhi5	NZ_CP020909	505136	NXC12_RS25370	WP_086083583.1	346	RG
Plasmid	PTU-Rhi5	NZ_CP020909	505136	NXC12_RS25375	WP_086083584.1	321	RG	moron, auxiliary metabolic gene and host takeover				phrog_844
Plasmid	PTU-Rhi5	NZ_CP020909	505136	NXC12_RS25380	WP_086083585.1	201	RG
Plasmid	PTU-Rhi5	NZ_CP020909	505136	NXC12_RS25385	WP_086083586.1	377	RG
Plasmid	PTU-Rhi5	NZ_CP020909	505136	NXC12_RS25390	WP_086083587.1	299	RG	other				phrog_7320
Plasmid	PTU-Rhi5	NZ_CP020909	505136	NXC12_RS25395	WP_086083588.1	294	RG	moron, auxiliary metabolic gene and host takeover				phrog_9240
Plasmid	PTU-Rhi5	NZ_CP020909	505136	NXC12_RS25400	WP_086083589.1	435	RG
Plasmid	PTU-Rhi5	NZ_CP020909	505136	NXC12_RS25405	WP_086083590.1	442	RG
Plasmid	PTU-Rhi5	NZ_CP020909	505136	NXC12_RS25410	WP_086083591.1	228	RG
Plasmid	PTU-Rhi5	NZ_CP020909	505136	NXC12_RS25415	WP_086083592.1	301	RG
Plasmid	PTU-Rhi5	NZ_CP020909	505136	NXC12_RS25420	WP_086083593.1	227	RG	transcription regulation	Defense-cut_ga			RosmerTA_RmrA_2677172838; phrog_1373
Plasmid	PTU-Rhi5	NZ_CP020909	505136	NXC12_RS25425	WP_086083594.1	319	RG
Plasmid	PTU-Rhi5	NZ_CP020909	505136	NXC12_RS25430	WP_086083595.1	416	RG
Plasmid	PTU-Rhi5	NZ_CP020909	505136	NXC12_RS25435	WP_086083596.1	93	RG
Plasmid	PTU-Rhi5	NZ_CP020909	505136	NXC12_RS25440	WP_086083598.1	984	RG
Plasmid	PTU-Rhi5	NZ_CP020909	505136	NXC12_RS25445	WP_086083600.1	181	NRG
Plasmid	PTU-Rhi5	NZ_CP020909	505136	NXC12_RS25455	WP_086083604.1	139	NRG
Plasmid	PTU-Rhi5	NZ_CP020909	505136	NXC12_RS25460	WP_086083606.1	425	RG
Plasmid	PTU-Rhi5	NZ_CP020909	505136	NXC12_RS25465	WP_086083666.1	244	RG
Plasmid	PTU-Rhi5	NZ_CP020909	505136	NXC12_RS25470	WP_086083608.1	261	RG	transcription regulation				phrog_1368
Plasmid	PTU-Rhi5	NZ_CP020909	505136	NXC12_RS25475	WP_086083610.1	278	NRG
Plasmid	PTU-Rhi5	NZ_CP020909	505136	NXC12_RS25480	WP_011428287.1	134	NRG		Defense-cut_ga			RosmerTA_RmrA_2734955840
Plasmid	PTU-Rhi5	NZ_CP020909	505136	NXC12_RS25485	WP_004668299.1	88	NRG
Plasmid	PTU-Rhi5	NZ_CP020909	505136	NXC12_RS25490	WP_086083612.1	247	NRG
Plasmid	PTU-Rhi5	NZ_CP020909	505136	NXC12_RS25495	WP_086083614.1	420	NRG
Plasmid	PTU-Rhi5	NZ_CP020909	505136	NXC12_RS33615	WP_020923244.1	47	NRG
Plasmid	PTU-Rhi5	NZ_CP020909	505136	NXC12_RS25500	WP_041679087.1	651	NRG
Plasmid	PTU-Rhi5	NZ_CP020909	505136	NXC12_RS25505	WP_020923245.1	288	RG
Plasmid	PTU-Rhi5	NZ_CP020909	505136	NXC12_RS25510	WP_086083616.1	513	NRG
Plasmid	PTU-Rhi5	NZ_CP020909	505136	NXC12_RS25515	WP_086083618.1	323	RG
Plasmid	PTU-Rhi5	NZ_CP020909	505136	NXC12_RS25520	WP_196232122.1	312	NRG
Plasmid	PTU-Rhi5	NZ_CP020909	505136	NXC12_RS25525	WP_196232123.1	271	NRG
Plasmid	PTU-Rhi5	NZ_CP020909	505136	NXC12_RS25530	WP_086083620.1	408	NRG
Plasmid	PTU-Rhi5	NZ_CP020909	505136	NXC12_RS25535	WP_086083622.1	104	RG
Plasmid	PTU-Rhi5	NZ_CP020909	505136	NXC12_RS25540	WP_011428299.1	362	RG
Plasmid	PTU-Rhi5	NZ_CP020909	505136	NXC12_RS25545	WP_011428300.1	342	NRG
Plasmid	PTU-Rhi5	NZ_CP020909	505136	NXC12_RS25550	WP_011428301.1	270	NRG
Plasmid	PTU-Rhi5	NZ_CP020909	505136	NXC12_RS25555	WP_020923251.1	252	RG
Plasmid	PTU-Rhi5	NZ_CP020909	505136	NXC12_RS25560	WP_011428303.1	410	NRG
Plasmid	PTU-Rhi5	NZ_CP020909	505136	NXC12_RS25565	WP_011428304.1	256	NRG
Plasmid	PTU-Rhi5	NZ_CP020909	505136	NXC12_RS25570	WP_086083624.1	254	NRG
Plasmid	PTU-Rhi5	NZ_CP020909	505136	NXC12_RS25575	WP_020923254.1	243	NRG
Plasmid	PTU-Rhi5	NZ_CP020909	505136	NXC12_RS25580	WP_020923255.1	210	RG
Plasmid	PTU-Rhi5	NZ_CP020909	505136	NXC12_RS25585	WP_086083626.1	459	NRG
Plasmid	PTU-Rhi5	NZ_CP020909	505136	NXC12_RS25590	WP_086083628.1	254	NRG
Plasmid	PTU-Rhi5	NZ_CP020909	505136	NXC12_RS25595	WP_041679088.1	398	RG	DNA, RNA and nucleotide metabolism			Plasmid partition	parA; phrog_164
Plasmid	PTU-Rhi5	NZ_CP020909	505136	NXC12_RS25600	WP_086083630.1	331	NRG				Plasmid partition	parB
Plasmid	PTU-Rhi5	NZ_CP020909	505136	NXC12_RS25605	WP_086083632.1	404	NRG	DNA, RNA and nucleotide metabolism				phrog_22671
Plasmid	PTU-Rhi3	NZ_CP020908	250162	NXC12_RS21970	WP_011427628.1	107	RG		Defense-strict			PfiT
Plasmid	PTU-Rhi3	NZ_CP020908	250162	NXC12_RS21975	WP_011427629.1	93	RG	moron, auxiliary metabolic gene and host takeover	Defense-strict			PfiA; phrog_2268
Plasmid	PTU-Rhi3	NZ_CP020908	250162	NXC12_RS21980	WP_086083127.1	330	RG
Plasmid	PTU-Rhi3	NZ_CP020908	250162	NXC12_RS21985	WP_086083128.1	449	RG
Plasmid	PTU-Rhi3	NZ_CP020908	250162	NXC12_RS21990	WP_011427632.1	399	RG
Plasmid	PTU-Rhi3	NZ_CP020908	250162	NXC12_RS21995	WP_086083130.1	187	RG
Plasmid	PTU-Rhi3	NZ_CP020908	250162	NXC12_RS22000	WP_086083132.1	591	RG		Defense-cut_ga			AAA_21
Plasmid	PTU-Rhi3	NZ_CP020908	250162	NXC12_RS22005	WP_020922761.1	314	RG
Plasmid	PTU-Rhi3	NZ_CP020908	250162	NXC12_RS22010	WP_042119781.1	312	RG
Plasmid	PTU-Rhi3	NZ_CP020908	250162	NXC12_RS22015	WP_086083134.1	344	RG
Plasmid	PTU-Rhi3	NZ_CP020908	250162	NXC12_RS22020	WP_086083136.1	198	RG
Plasmid	PTU-Rhi3	NZ_CP020908	250162	NXC12_RS22025	WP_011427639.1	186	RG
Plasmid	PTU-Rhi3	NZ_CP020908	250162	NXC12_RS22030	WP_011427640.1	62	NRG
Plasmid	PTU-Rhi3	NZ_CP020908	250162	NXC12_RS33605	WP_020922764.1	54	RG
Plasmid	PTU-Rhi3	NZ_CP020908	250162	NXC12_RS33610	WP_016736942.1	50	NRG
Plasmid	PTU-Rhi3	NZ_CP020908	250162	NXC12_RS22035	WP_011427641.1	193	NRG
Plasmid	PTU-Rhi3	NZ_CP020908	250162	NXC12_RS22045	WP_086083138.1	256	RG
Plasmid	PTU-Rhi3	NZ_CP020908	250162	NXC12_RS22050	WP_020922767.1	284	NRG
Plasmid	PTU-Rhi3	NZ_CP020908	250162	NXC12_RS22055	WP_020922768.1	262	RG
Plasmid	PTU-Rhi3	NZ_CP020908	250162	NXC12_RS22060	WP_086083140.1	337	RG
Plasmid	PTU-Rhi3	NZ_CP020908	250162	NXC12_RS22065	WP_086083142.1	456	NRG
Plasmid	PTU-Rhi3	NZ_CP020908	250162	NXC12_RS22070	WP_011427648.1	231	RG
Plasmid	PTU-Rhi3	NZ_CP020908	250162	NXC12_RS22075	WP_011427649.1	200	RG
Plasmid	PTU-Rhi3	NZ_CP020908	250162	NXC12_RS22080	WP_086083144.1	280	NRG
Plasmid	PTU-Rhi3	NZ_CP020908	250162	NXC12_RS22085	WP_086083145.1	311	NRG
Plasmid	PTU-Rhi3	NZ_CP020908	250162	NXC12_RS22090	WP_020922775.1	346	RG
Plasmid	PTU-Rhi3	NZ_CP020908	250162	NXC12_RS22095	WP_011427653.1	487	RG
Plasmid	PTU-Rhi3	NZ_CP020908	250162	NXC12_RS22100	WP_011427654.1	107	RG
Plasmid	PTU-Rhi3	NZ_CP020908	250162	NXC12_RS22105	WP_011427655.1	336	RG
Plasmid	PTU-Rhi3	NZ_CP020908	250162	NXC12_RS22110	WP_011427656.1	290	RG
Plasmid	PTU-Rhi3	NZ_CP020908	250162	NXC12_RS22115	WP_086083146.1	266	RG
Plasmid	PTU-Rhi3	NZ_CP020908	250162	NXC12_RS22120	WP_086083147.1	359	RG
Plasmid	PTU-Rhi3	NZ_CP020908	250162	NXC12_RS22125	WP_086083148.1	484	NRG
Plasmid	PTU-Rhi3	NZ_CP020908	250162	NXC12_RS22130	WP_086083149.1	509	NRG
Plasmid	PTU-Rhi3	NZ_CP020908	250162	NXC12_RS22135	WP_086083150.1	405	NRG
Plasmid	PTU-Rhi3	NZ_CP020908	250162	NXC12_RS22140	WP_086083151.1	326	NRG
Plasmid	PTU-Rhi3	NZ_CP020908	250162	NXC12_RS22145	WP_086083152.1	649	NRG
Plasmid	PTU-Rhi3	NZ_CP020908	250162	NXC12_RS22150	WP_086083153.1	313	NRG
Plasmid	PTU-Rhi3	NZ_CP020908	250162	NXC12_RS22155	WP_086083154.1	319	NRG
Plasmid	PTU-Rhi3	NZ_CP020908	250162	NXC12_RS22160	WP_086083155.1	656	NRG
Plasmid	PTU-Rhi3	NZ_CP020908	250162	NXC12_RS22165	WP_064823228.1	412	NRG	moron, auxiliary metabolic gene and host takeover				phrog_841
Plasmid	PTU-Rhi3	NZ_CP020908	250162	NXC12_RS22170	WP_064831903.1	208	NRG
Plasmid	PTU-Rhi3	NZ_CP020908	250162	NXC12_RS22175	WP_011427661.1	83	NRG
Plasmid	PTU-Rhi3	NZ_CP020908	250162	NXC12_RS22180	WP_086083156.1	116	NRG
Plasmid	PTU-Rhi3	NZ_CP020908	250162	NXC12_RS22185	WP_086083157.1	325	NRG
Plasmid	PTU-Rhi3	NZ_CP020908	250162	NXC12_RS22190	WP_086083158.1	275	NRG
Plasmid	PTU-Rhi3	NZ_CP020908	250162	NXC12_RS22195	WP_011427665.1	292	NRG
Plasmid	PTU-Rhi3	NZ_CP020908	250162	NXC12_RS22200	WP_086083159.1	426	NRG
Plasmid	PTU-Rhi3	NZ_CP020908	250162	NXC12_RS22205	WP_086083160.1	773	NRG
Plasmid	PTU-Rhi3	NZ_CP020908	250162	NXC12_RS22210	WP_011427668.1	352	NRG	DNA, RNA and nucleotide metabolism				phrog_11145
Plasmid	PTU-Rhi3	NZ_CP020908	250162	NXC12_RS22215	WP_011427669.1	303	RG
Plasmid	PTU-Rhi3	NZ_CP020908	250162	NXC12_RS22220	WP_086083161.1	234	NRG
Plasmid	PTU-Rhi3	NZ_CP020908	250162	NXC12_RS22240	WP_198388413.1	578	NRG
Plasmid	PTU-Rhi3	NZ_CP020908	250162	NXC12_RS22245	WP_011427672.1	239	NRG
Plasmid	PTU-Rhi3	NZ_CP020908	250162	NXC12_RS22250	WP_042119708.1	125	NRG
Plasmid	PTU-Rhi3	NZ_CP020908	250162	NXC12_RS22255	WP_011427674.1	206	NRG
Plasmid	PTU-Rhi3	NZ_CP020908	250162	NXC12_RS22275	WP_011427679.1	297	RG	DNA, RNA and nucleotide metabolism				phrog_6397
Plasmid	PTU-Rhi3	NZ_CP020908	250162	NXC12_RS22280	WP_041678950.1	214	RG
Plasmid	PTU-Rhi3	NZ_CP020908	250162	NXC12_RS22285	WP_086083163.1	287	RG
Plasmid	PTU-Rhi3	NZ_CP020908	250162	NXC12_RS22290	WP_086083164.1	1050	RG
Plasmid	PTU-Rhi3	NZ_CP020908	250162	NXC12_RS22295	WP_020922788.1	366	RG
Plasmid	PTU-Rhi3	NZ_CP020908	250162	NXC12_RS22300	WP_011427684.1	228	RG
Plasmid	PTU-Rhi3	NZ_CP020908	250162	NXC12_RS22305	WP_086083165.1	429	NRG
Plasmid	PTU-Rhi3	NZ_CP020908	250162	NXC12_RS22310	WP_086083167.1	483	NRG
Plasmid	PTU-Rhi3	NZ_CP020908	250162	NXC12_RS22315	WP_086083169.1	278	NRG
Plasmid	PTU-Rhi3	NZ_CP020908	250162	NXC12_RS22320	WP_011427688.1	150	NRG
Plasmid	PTU-Rhi3	NZ_CP020908	250162	NXC12_RS22325	WP_086083171.1	621	NRG
Plasmid	PTU-Rhi3	NZ_CP020908	250162	NXC12_RS22330	WP_086083173.1	536	NRG
Plasmid	PTU-Rhi3	NZ_CP020908	250162	NXC12_RS22335	WP_011427691.1	381	RG
Plasmid	PTU-Rhi3	NZ_CP020908	250162	NXC12_RS22340	WP_020922794.1	86	RG	moron, auxiliary metabolic gene and host takeover				phrog_2268
Plasmid	PTU-Rhi3	NZ_CP020908	250162	NXC12_RS22345	WP_042119716.1	139	NRG
Plasmid	PTU-Rhi3	NZ_CP020908	250162	NXC12_RS22350	WP_011427693.1	358	NRG
Plasmid	PTU-Rhi3	NZ_CP020908	250162	NXC12_RS22355	WP_011427694.1	255	NRG
Plasmid	PTU-Rhi3	NZ_CP020908	250162	NXC12_RS22360	WP_020922797.1	395	RG
Plasmid	PTU-Rhi3	NZ_CP020908	250162	NXC12_RS22365	WP_086083175.1	375	RG
Plasmid	PTU-Rhi3	NZ_CP020908	250162	NXC12_RS22370	WP_011427697.1	410	RG
Plasmid	PTU-Rhi3	NZ_CP020908	250162	NXC12_RS22375	WP_011427698.1	337	RG
Plasmid	PTU-Rhi3	NZ_CP020908	250162	NXC12_RS22380	WP_086083177.1	412	NRG
Plasmid	PTU-Rhi3	NZ_CP020908	250162	NXC12_RS22385	WP_086083178.1	465	RG
Plasmid	PTU-Rhi3	NZ_CP020908	250162	NXC12_RS22390	WP_157700421.1	128	NRG-nh
Plasmid	PTU-Rhi3	NZ_CP020908	250162	NXC12_RS22400	WP_020922812.1	253	RG	other				phrog_200
Plasmid	PTU-Rhi3	NZ_CP020908	250162	NXC12_RS22405	WP_086083181.1	467	NRG
Plasmid	PTU-Rhi3	NZ_CP020908	250162	NXC12_RS22410	WP_011427704.1	430	RG
Plasmid	PTU-Rhi3	NZ_CP020908	250162	NXC12_RS22415	WP_042119721.1	60	NRG
Plasmid	PTU-Rhi3	NZ_CP020908	250162	NXC12_RS22420	WP_020922814.1	440	RG
Plasmid	PTU-Rhi3	NZ_CP020908	250162	NXC12_RS22425	WP_020922815.1	294	RG
Plasmid	PTU-Rhi3	NZ_CP020908	250162	NXC12_RS22430	WP_020922816.1	282	RG
Plasmid	PTU-Rhi3	NZ_CP020908	250162	NXC12_RS22435	WP_020922817.1	348	RG
Plasmid	PTU-Rhi3	NZ_CP020908	250162	NXC12_RS22440	WP_086083182.1	249	RG
Plasmid	PTU-Rhi3	NZ_CP020908	250162	NXC12_RS22445	WP_086083183.1	261	RG	transcription regulation				phrog_14147
Plasmid	PTU-Rhi3	NZ_CP020908	250162	NXC12_RS22450	WP_011427711.1	264	RG
Plasmid	PTU-Rhi3	NZ_CP020908	250162	NXC12_RS22455	WP_020922821.1	303	RG
Plasmid	PTU-Rhi3	NZ_CP020908	250162	NXC12_RS22460	WP_086083184.1	365	RG
Plasmid	PTU-Rhi3	NZ_CP020908	250162	NXC12_RS22465	WP_011427714.1	506	RG
Plasmid	PTU-Rhi3	NZ_CP020908	250162	NXC12_RS22470	WP_086083185.1	366	RG
Plasmid	PTU-Rhi3	NZ_CP020908	250162	NXC12_RS22475	WP_086083186.1	459	RG
Plasmid	PTU-Rhi3	NZ_CP020908	250162	NXC12_RS22480	WP_020922826.1	219	NRG
Plasmid	PTU-Rhi3	NZ_CP020908	250162	NXC12_RS22485	WP_086083187.1	282	RG
Plasmid	PTU-Rhi3	NZ_CP020908	250162	NXC12_RS22490	WP_086083188.1	213	NRG
Plasmid	PTU-Rhi3	NZ_CP020908	250162	NXC12_RS22495	WP_011427720.1	97	NRG
Plasmid	PTU-Rhi3	NZ_CP020908	250162	NXC12_RS33135	WP_073990420.1	67	NRG
Plasmid	PTU-Rhi3	NZ_CP020908	250162	NXC12_RS22510	WP_086083190.1	1982	RG	other	Defense-cut_ga			Mokosh_TypeI_MkoA; phrog_2361
Plasmid	PTU-Rhi3	NZ_CP020908	250162	NXC12_RS22515	WP_011427722.1	208	RG
Plasmid	PTU-Rhi3	NZ_CP020908	250162	NXC12_RS22520	WP_011427723.1	71	RG
Plasmid	PTU-Rhi3	NZ_CP020908	250162	NXC12_RS22530	WP_011427725.1	308	RG
Plasmid	PTU-Rhi3	NZ_CP020908	250162	NXC12_RS22535	WP_086083191.1	153	RG
Plasmid	PTU-Rhi3	NZ_CP020908	250162	NXC12_RS22540	WP_042119731.1	349	RG	DNA, RNA and nucleotide metabolism				phrog_11145
Plasmid	PTU-Rhi3	NZ_CP020908	250162	NXC12_RS22545	WP_086083192.1	303	RG
Plasmid	PTU-Rhi3	NZ_CP020908	250162	NXC12_RS22550	WP_020922831.1	372	RG
Plasmid	PTU-Rhi3	NZ_CP020908	250162	NXC12_RS22555	WP_011427730.1	546	RG
Plasmid	PTU-Rhi3	NZ_CP020908	250162	NXC12_RS22560	WP_011427731.1	355	RG
Plasmid	PTU-Rhi3	NZ_CP020908	250162	NXC12_RS22565	WP_086083193.1	327	RG	other				phrog_2640
Plasmid	PTU-Rhi3	NZ_CP020908	250162	NXC12_RS22570	WP_198388412.1	357	RG	other				phrog_2640
Plasmid	PTU-Rhi3	NZ_CP020908	250162	NXC12_RS22575	WP_086083195.1	240	RG
Plasmid	PTU-Rhi3	NZ_CP020908	250162	NXC12_RS22585	WP_086083196.1	274	RG
Plasmid	PTU-Rhi3	NZ_CP020908	250162	NXC12_RS22595	WP_011427737.1	106	NRG	other				phrog_54
Plasmid	PTU-Rhi3	NZ_CP020908	250162	NXC12_RS22600	WP_086083197.1	622	NRG
Plasmid	PTU-Rhi3	NZ_CP020908	250162	NXC12_RS22610	WP_086083198.1	151	NRG
Plasmid	PTU-Rhi3	NZ_CP020908	250162	NXC12_RS22615	WP_041678977.1	277	RG
Plasmid	PTU-Rhi3	NZ_CP020908	250162	NXC12_RS22620	WP_011427740.1	108	RG
Plasmid	PTU-Rhi3	NZ_CP020908	250162	NXC12_RS22630	WP_010001356.1	86	RG
Plasmid	PTU-Rhi3	NZ_CP020908	250162	NXC12_RS22635	WP_011427742.1	194	NRG
Plasmid	PTU-Rhi3	NZ_CP020908	250162	NXC12_RS22640	WP_020922843.1	790	NRG
Plasmid	PTU-Rhi3	NZ_CP020908	250162	NXC12_RS22645	WP_086083199.1	268	NRG
Plasmid	PTU-Rhi3	NZ_CP020908	250162	NXC12_RS22650	WP_020922845.1	396	RG	other				phrog_2640
Plasmid	PTU-Rhi3	NZ_CP020908	250162	NXC12_RS22660	WP_011427747.1	144	RG
Plasmid	PTU-Rhi3	NZ_CP020908	250162	NXC12_RS22665	WP_086083200.1	298	NRG
Plasmid	PTU-Rhi3	NZ_CP020908	250162	NXC12_RS22670	WP_041678978.1	290	RG
Plasmid	PTU-Rhi3	NZ_CP020908	250162	NXC12_RS22675	WP_020922847.1	329	RG
Plasmid	PTU-Rhi3	NZ_CP020908	250162	NXC12_RS22680	WP_086083201.1	300	RG
Plasmid	PTU-Rhi3	NZ_CP020908	250162	NXC12_RS22685	WP_086083202.1	496	RG
Plasmid	PTU-Rhi3	NZ_CP020908	250162	NXC12_RS22690	WP_011427753.1	386	RG
Plasmid	PTU-Rhi3	NZ_CP020908	250162	NXC12_RS22695	WP_086083204.1	684	NRG
Plasmid	PTU-Rhi3	NZ_CP020908	250162	NXC12_RS22700	WP_086083206.1	260	RG
Plasmid	PTU-Rhi3	NZ_CP020908	250162	NXC12_RS22705	WP_064826023.1	529	RG
Plasmid	PTU-Rhi3	NZ_CP020908	250162	NXC12_RS22710	WP_064806986.1	335	RG
Plasmid	PTU-Rhi3	NZ_CP020908	250162	NXC12_RS22715	WP_064806988.1	275	RG
Plasmid	PTU-Rhi3	NZ_CP020908	250162	NXC12_RS22720	WP_086083208.1	543	RG
Plasmid	PTU-Rhi3	NZ_CP020908	250162	NXC12_RS22725	WP_086083210.1	261	RG		Defense-cut_ga			RosmerTA_RmrA_2623274509
Plasmid	PTU-Rhi3	NZ_CP020908	250162	NXC12_RS22730	WP_086083212.1	526	RG
Plasmid	PTU-Rhi3	NZ_CP020908	250162	NXC12_RS22735	WP_086083213.1	667	RG
Plasmid	PTU-Rhi3	NZ_CP020908	250162	NXC12_RS22740	WP_011427763.1	303	NRG
Plasmid	PTU-Rhi3	NZ_CP020908	250162	NXC12_RS22750	WP_011427764.1	173	NRG
Plasmid	PTU-Rhi3	NZ_CP020908	250162	NXC12_RS22755	WP_086083217.1	700	NRG
Plasmid	PTU-Rhi3	NZ_CP020908	250162	NXC12_RS22760	WP_020922861.1	308	NRG
Plasmid	PTU-Rhi3	NZ_CP020908	250162	NXC12_RS22765	WP_041678962.1	356	NRG	DNA, RNA and nucleotide metabolism	Defense-cut_ga			RosmerTA_RmrA_2617826694; phrog_11145
Plasmid	PTU-Rhi3	NZ_CP020908	250162	NXC12_RS22770	WP_020922863.1	343	NRG	other				phrog_2640
Plasmid	PTU-Rhi3	NZ_CP020908	250162	NXC12_RS22775	WP_086083219.1	313	NRG
Plasmid	PTU-Rhi3	NZ_CP020908	250162	NXC12_RS22780	WP_011427770.1	254	NRG
Plasmid	PTU-Rhi3	NZ_CP020908	250162	NXC12_RS22785	WP_020922865.1	184	NRG
Plasmid	PTU-Rhi3	NZ_CP020908	250162	NXC12_RS22790	WP_020922866.1	297	NRG	other				phrog_1319
Plasmid	PTU-Rhi3	NZ_CP020908	250162	NXC12_RS22795	WP_020922867.1	498	NRG		Defense-cut_ga			Dynamins_LeoC
Plasmid	PTU-Rhi3	NZ_CP020908	250162	NXC12_RS22800	WP_011427774.1	346	RG
Plasmid	PTU-Rhi3	NZ_CP020908	250162	NXC12_RS22805	WP_086083221.1	365	RG
Plasmid	PTU-Rhi3	NZ_CP020908	250162	NXC12_RS22810	WP_011427776.1	112	NRG
Plasmid	PTU-Rhi3	NZ_CP020908	250162	NXC12_RS22815	WP_086083222.1	356	RG
Plasmid	PTU-Rhi3	NZ_CP020908	250162	NXC12_RS22825	WP_086083223.1	656	RG
Plasmid	PTU-Rhi3	NZ_CP020908	250162	NXC12_RS22830	WP_086083224.1	491	NRG
Plasmid	PTU-Rhi3	NZ_CP020908	250162	NXC12_RS22835	WP_086083266.1	65	NRG
Plasmid	PTU-Rhi3	NZ_CP020908	250162	NXC12_RS22840	WP_020922872.1	223	NRG
Plasmid	PTU-Rhi3	NZ_CP020908	250162	NXC12_RS22845	WP_020922873.1	461	NRG
Plasmid	PTU-Rhi3	NZ_CP020908	250162	NXC12_RS22850	WP_086083225.1	154	RG
Plasmid	PTU-Rhi3	NZ_CP020908	250162	NXC12_RS22855	WP_086083226.1	259	RG
Plasmid	PTU-Rhi3	NZ_CP020908	250162	NXC12_RS22860	WP_011427786.1	257	RG
Plasmid	PTU-Rhi3	NZ_CP020908	250162	NXC12_RS22865	WP_011427787.1	241	RG
Plasmid	PTU-Rhi3	NZ_CP020908	250162	NXC12_RS22870	WP_020922876.1	229	RG
Plasmid	PTU-Rhi3	NZ_CP020908	250162	NXC12_RS22875	WP_020922877.1	302	NRG
Plasmid	PTU-Rhi3	NZ_CP020908	250162	NXC12_RS22880	WP_041678964.1	144	NRG
Plasmid	PTU-Rhi3	NZ_CP020908	250162	NXC12_RS22885	WP_020922878.1	604	RG
Plasmid	PTU-Rhi3	NZ_CP020908	250162	NXC12_RS22890	WP_020922879.1	256	RG
Plasmid	PTU-Rhi3	NZ_CP020908	250162	NXC12_RS22895	WP_011427793.1	327	RG
Plasmid	PTU-Rhi3	NZ_CP020908	250162	NXC12_RS22900	WP_020922881.1	283	RG
Plasmid	PTU-Rhi3	NZ_CP020908	250162	NXC12_RS22905	WP_086083227.1	450	RG
Plasmid	PTU-Rhi3	NZ_CP020908	250162	NXC12_RS22910	WP_020922883.1	261	RG
Plasmid	PTU-Rhi3	NZ_CP020908	250162	NXC12_RS22915	WP_086083228.1	356	RG
Plasmid	PTU-Rhi3	NZ_CP020908	250162	NXC12_RS22920	WP_020922885.1	504	RG
Plasmid	PTU-Rhi3	NZ_CP020908	250162	NXC12_RS22925	WP_020922886.1	320	RG
Plasmid	PTU-Rhi3	NZ_CP020908	250162	NXC12_RS22930	WP_020922887.1	313	RG
Plasmid	PTU-Rhi3	NZ_CP020908	250162	NXC12_RS22935	WP_086083229.1	318	RG
Plasmid	PTU-Rhi3	NZ_CP020908	250162	NXC12_RS22940	WP_086083230.1	436	NRG
Plasmid	PTU-Rhi3	NZ_CP020908	250162	NXC12_RS22945	WP_086083231.1	114	RG
Plasmid	PTU-Rhi3	NZ_CP020908	250162	NXC12_RS22950	WP_086083232.1	337	RG
Plasmid	PTU-Rhi3	NZ_CP020908	250162	NXC12_RS22955	WP_086083233.1	394	RG
Plasmid	PTU-Rhi3	NZ_CP020908	250162	NXC12_RS22965	WP_086083268.1	374	RG
Plasmid	PTU-Rhi3	NZ_CP020908	250162	NXC12_RS22975	WP_041678966.1	356	NRG	DNA, RNA and nucleotide metabolism				phrog_11145
Plasmid	PTU-Rhi3	NZ_CP020908	250162	NXC12_RS22980	WP_086083234.1	317	RG
Plasmid	PTU-Rhi3	NZ_CP020908	250162	NXC12_RS22985	WP_086083235.1	410	RG
Plasmid	PTU-Rhi3	NZ_CP020908	250162	NXC12_RS22990	WP_011427825.1	295	RG
Plasmid	PTU-Rhi3	NZ_CP020908	250162	NXC12_RS22995	WP_086083236.1	294	RG
Plasmid	PTU-Rhi3	NZ_CP020908	250162	NXC12_RS23000	WP_086083237.1	360	RG
Plasmid	PTU-Rhi3	NZ_CP020908	250162	NXC12_RS23005	WP_020922898.1	550	RG
Plasmid	PTU-Rhi3	NZ_CP020908	250162	NXC12_RS23010	WP_086083238.1	304	RG
Plasmid	PTU-Rhi3	NZ_CP020908	250162	NXC12_RS23015	WP_020922900.1	63	NRG
Plasmid	PTU-Rhi3	NZ_CP020908	250162	NXC12_RS23020	WP_020922901.1	291	NRG
Plasmid	PTU-Rhi3	NZ_CP020908	250162	NXC12_RS23025	WP_086083239.1	303	NRG
Plasmid	PTU-Rhi3	NZ_CP020908	250162	NXC12_RS23030	WP_086083240.1	159	NRG
Plasmid	PTU-Rhi3	NZ_CP020908	250162	NXC12_RS23035	WP_187331736.1	192	NRG
Plasmid	PTU-Rhi3	NZ_CP020908	250162	NXC12_RS23040	WP_020922903.1	64	NRG
Plasmid	PTU-Rhi3	NZ_CP020908	250162	NXC12_RS23045	WP_011427834.1	77	RG	moron, auxiliary metabolic gene and host takeover				phrog_21469
Plasmid	PTU-Rhi3	NZ_CP020908	250162	NXC12_RS23050	WP_086083241.1	239	RG
Plasmid	PTU-Rhi3	NZ_CP020908	250162	NXC12_RS23055	WP_073990423.1	62	NRG
Plasmid	PTU-Rhi3	NZ_CP020908	250162	NXC12_RS23065	WP_086083242.1	212	RG
Plasmid	PTU-Rhi3	NZ_CP020908	250162	NXC12_RS23070	WP_011427837.1	187	RG
Plasmid	PTU-Rhi3	NZ_CP020908	250162	NXC12_RS23075	WP_086083243.1	426	RG
Plasmid	PTU-Rhi3	NZ_CP020908	250162	NXC12_RS23080	WP_011427839.1	338	RG
Plasmid	PTU-Rhi3	NZ_CP020908	250162	NXC12_RS23085	WP_086083244.1	286	RG
Plasmid	PTU-Rhi3	NZ_CP020908	250162	NXC12_RS23090	WP_020922910.1	629	RG
Plasmid	PTU-Rhi3	NZ_CP020908	250162	NXC12_RS23095	WP_041678980.1	337	NRG	DNA, RNA and nucleotide metabolism				phrog_11145
Plasmid	PTU-Rhi3	NZ_CP020908	250162	NXC12_RS23100	WP_086083245.1	336	NRG	other				phrog_2640
Plasmid	PTU-Rhi3	NZ_CP020908	250162	NXC12_RS23105	WP_086083246.1	256	RG
Plasmid	PTU-Rhi3	NZ_CP020908	250162	NXC12_RS23110	WP_198388410.1	437	RG
Plasmid	PTU-Rhi3	NZ_CP020908	250162	NXC12_RS23115	WP_086083248.1	326	NRG
Plasmid	PTU-Rhi3	NZ_CP020908	250162	NXC12_RS23120	WP_086083250.1	422	NRG
Plasmid	PTU-Rhi3	NZ_CP020908	250162	NXC12_RS23125	WP_086083251.1	254	NRG
Plasmid	PTU-Rhi3	NZ_CP020908	250162	NXC12_RS23130	WP_086083253.1	242	RG
Plasmid	PTU-Rhi3	NZ_CP020908	250162	NXC12_RS23135	WP_086083255.1	419	NRG
Plasmid	PTU-Rhi3	NZ_CP020908	250162	NXC12_RS23140	WP_020922918.1	273	RG
Plasmid	PTU-Rhi3	NZ_CP020908	250162	NXC12_RS23145	WP_187331737.1	357	NRG
Plasmid	PTU-Rhi3	NZ_CP020908	250162	NXC12_RS23150	WP_086083257.1	294	NRG
Plasmid	PTU-Rhi3	NZ_CP020908	250162	NXC12_RS23155	WP_198388411.1	259	NRG
Plasmid	PTU-Rhi3	NZ_CP020908	250162	NXC12_RS23160	WP_086083260.1	361	NRG
Plasmid	PTU-Rhi3	NZ_CP020908	250162	NXC12_RS23165	WP_086083262.1	75	NRG
Plasmid	PTU-Rhi3	NZ_CP020908	250162	NXC12_RS23170	WP_011427857.1	405	RG	DNA, RNA and nucleotide metabolism			Plasmid partition	parA; phrog_164
Plasmid	PTU-Rhi3	NZ_CP020908	250162	NXC12_RS23175	WP_020922922.1	329	NRG				Plasmid partition	parB
Plasmid	PTU-Rhi3	NZ_CP020908	250162	NXC12_RS23180	WP_086083264.1	434	RG	DNA, RNA and nucleotide metabolism				phrog_22671
Plasmid	PTU-Rhi15	NZ_CP020907	182413	NXC12_RS21110	WP_011427467.1	188	NRG
Plasmid	PTU-Rhi15	NZ_CP020907	182413	NXC12_RS21120	WP_086083044.1	424	NRG
Plasmid	PTU-Rhi15	NZ_CP020907	182413	NXC12_RS21130	WP_086083046.1	128	NRG
Plasmid	PTU-Rhi15	NZ_CP020907	182413	NXC12_RS21135	WP_086083047.1	240	NRG
Plasmid	PTU-Rhi15	NZ_CP020907	182413	NXC12_RS21140	WP_011427472.1	395	RG
Plasmid	PTU-Rhi15	NZ_CP020907	182413	NXC12_RS21145	WP_086083048.1	215	NRG
Plasmid	PTU-Rhi15	NZ_CP020907	182413	NXC12_RS21150	WP_086083049.1	394	NRG
Plasmid	PTU-Rhi15	NZ_CP020907	182413	NXC12_RS21155	WP_086083050.1	527	RG
Plasmid	PTU-Rhi15	NZ_CP020907	182413	NXC12_RS21160	WP_011427476.1	289	NRG
Plasmid	PTU-Rhi15	NZ_CP020907	182413	NXC12_RS21165	WP_086083051.1	109	NRG
Plasmid	PTU-Rhi15	NZ_CP020907	182413	NXC12_RS21170	WP_086083052.1	540	RG	moron, auxiliary metabolic gene and host takeover				phrog_293
Plasmid	PTU-Rhi15	NZ_CP020907	182413	NXC12_RS21175	WP_041678929.1	175	NRG
Plasmid	PTU-Rhi15	NZ_CP020907	182413	NXC12_RS21180	WP_003571841.1	54	RG
Plasmid	PTU-Rhi15	NZ_CP020907	182413	NXC12_RS21185	WP_011427480.1	173	NRG
Plasmid	PTU-Rhi15	NZ_CP020907	182413	NXC12_RS21195	WP_011427482.1	309	NRG
Plasmid	PTU-Rhi15	NZ_CP020907	182413	NXC12_RS21200	WP_086083053.1	305	NRG
Plasmid	PTU-Rhi15	NZ_CP020907	182413	NXC12_RS21205	WP_020922651.1	257	RG	transcription regulation				phrog_14147
Plasmid	PTU-Rhi15	NZ_CP020907	182413	NXC12_RS21210	WP_020922652.1	504	RG
Plasmid	PTU-Rhi15	NZ_CP020907	182413	NXC12_RS21215	WP_011427486.1	364	NRG
Plasmid	PTU-Rhi15	NZ_CP020907	182413	NXC12_RS21220	WP_011427487.1	356	RG
Plasmid	PTU-Rhi15	NZ_CP020907	182413	NXC12_RS21225	WP_011427488.1	287	RG
Plasmid	PTU-Rhi15	NZ_CP020907	182413	NXC12_RS21230	WP_011427489.1	273	RG
Plasmid	PTU-Rhi15	NZ_CP020907	182413	NXC12_RS21235	WP_011427490.1	93	RG
Plasmid	PTU-Rhi15	NZ_CP020907	182413	NXC12_RS21240	WP_011427491.1	574	RG
Plasmid	PTU-Rhi15	NZ_CP020907	182413	NXC12_RS21245	WP_086083120.1	500	NRG
Plasmid	PTU-Rhi15	NZ_CP020907	182413	NXC12_RS21250	WP_086083054.1	280	RG
Plasmid	PTU-Rhi15	NZ_CP020907	182413	NXC12_RS21255	WP_020922656.1	328	RG
Plasmid	PTU-Rhi15	NZ_CP020907	182413	NXC12_RS21260	WP_086083055.1	377	NRG
Plasmid	PTU-Rhi15	NZ_CP020907	182413	NXC12_RS21265	WP_086083056.1	395	NRG
Plasmid	PTU-Rhi15	NZ_CP020907	182413	NXC12_RS21270	WP_011427497.1	300	NRG
Plasmid	PTU-Rhi15	NZ_CP020907	182413	NXC12_RS21275	WP_086083057.1	545	RG
Plasmid	PTU-Rhi15	NZ_CP020907	182413	NXC12_RS21280	WP_042119692.1	318	RG
Plasmid	PTU-Rhi15	NZ_CP020907	182413	NXC12_RS21285	WP_011427500.1	319	RG
Plasmid	PTU-Rhi15	NZ_CP020907	182413	NXC12_RS21290	WP_041678932.1	335	RG
Plasmid	PTU-Rhi15	NZ_CP020907	182413	NXC12_RS21295	WP_086083059.1	330	RG
Plasmid	PTU-Rhi15	NZ_CP020907	182413	NXC12_RS21300	WP_011427503.1	354	NRG
Plasmid	PTU-Rhi15	NZ_CP020907	182413	NXC12_RS21305	WP_086083061.1	254	RG
Plasmid	PTU-Rhi15	NZ_CP020907	182413	NXC12_RS21310	WP_086083063.1	87	NRG
Plasmid	PTU-Rhi15	NZ_CP020907	182413	NXC12_RS21315	WP_011427506.1	175	RG
Plasmid	PTU-Rhi15	NZ_CP020907	182413	NXC12_RS21320	WP_086083066.1	660	NRG
Plasmid	PTU-Rhi15	NZ_CP020907	182413	NXC12_RS21330	WP_042119651.1	632	NRG
Plasmid	PTU-Rhi15	NZ_CP020907	182413	NXC12_RS21335	WP_020922666.1	81	NRG
Plasmid	PTU-Rhi15	NZ_CP020907	182413	NXC12_RS21340	WP_011427509.1	87	NRG
Plasmid	PTU-Rhi15	NZ_CP020907	182413	NXC12_RS21345	WP_086083068.1	266	RG
Plasmid	PTU-Rhi15	NZ_CP020907	182413	NXC12_RS21350	WP_086083069.1	389	RG	other				phrog_2640
Plasmid	PTU-Rhi15	NZ_CP020907	182413	NXC12_RS21355	WP_086083121.1	68	NRG
Plasmid	PTU-Rhi15	NZ_CP020907	182413	NXC12_RS21360	WP_020922670.1	240	RG	other				phrog_1649
Plasmid	PTU-Rhi15	NZ_CP020907	182413	NXC12_RS21365	WP_086083122.1	268	NRG
Plasmid	PTU-Rhi15	NZ_CP020907	182413	NXC12_RS21370	WP_064812439.1	73	NRG
Plasmid	PTU-Rhi15	NZ_CP020907	182413	NXC12_RS33595	WP_166486940.1	56	NRG
Plasmid	PTU-Rhi15	NZ_CP020907	182413	NXC12_RS21375	WP_086083070.1	341	NRG
Plasmid	PTU-Rhi15	NZ_CP020907	182413	NXC12_RS21380	WP_086083071.1	329	NRG	other				phrog_2640
Plasmid	PTU-Rhi15	NZ_CP020907	182413	NXC12_RS21385	WP_086083072.1	367	RG
Plasmid	PTU-Rhi15	NZ_CP020907	182413	NXC12_RS21390	WP_011427519.1	679	NRG
Plasmid	PTU-Rhi15	NZ_CP020907	182413	NXC12_RS21395	WP_086083123.1	356	NRG
Plasmid	PTU-Rhi15	NZ_CP020907	182413	NXC12_RS21400	WP_020922679.1	376	NRG
Plasmid	PTU-Rhi15	NZ_CP020907	182413	NXC12_RS21405	WP_020922680.1	362	RG
Plasmid	PTU-Rhi15	NZ_CP020907	182413	NXC12_RS21410	WP_011427523.1	366	NRG
Plasmid	PTU-Rhi15	NZ_CP020907	182413	NXC12_RS21415	WP_020922681.1	348	NRG
Plasmid	PTU-Rhi15	NZ_CP020907	182413	NXC12_RS21420	WP_086083124.1	244	NRG
Plasmid	PTU-Rhi15	NZ_CP020907	182413	NXC12_RS21425	WP_020922683.1	304	NRG
Plasmid	PTU-Rhi15	NZ_CP020907	182413	NXC12_RS21430	WP_196232109.1	120	NRG
Plasmid	PTU-Rhi15	NZ_CP020907	182413	NXC12_RS21435	WP_020922685.1	297	NRG
Plasmid	PTU-Rhi15	NZ_CP020907	182413	NXC12_RS21440	WP_011427529.1	200	RG
Plasmid	PTU-Rhi15	NZ_CP020907	182413	NXC12_RS21445	WP_086083073.1	637	RG
Plasmid	PTU-Rhi15	NZ_CP020907	182413	NXC12_RS21450	WP_011427531.1	327	NRG
Plasmid	PTU-Rhi15	NZ_CP020907	182413	NXC12_RS21455	WP_086083074.1	197	RG
Plasmid	PTU-Rhi15	NZ_CP020907	182413	NXC12_RS21460	WP_086083075.1	800	RG
Plasmid	PTU-Rhi15	NZ_CP020907	182413	NXC12_RS21465	WP_020922689.1	83	NRG
Plasmid	PTU-Rhi15	NZ_CP020907	182413	NXC12_RS21475	WP_086082139.1	336	RG	integration and excision		Tnp_ISEscan		phrog_4646; IS30 family transposase (translation)
Plasmid	PTU-Rhi15	NZ_CP020907	182413	NXC12_RS21485	WP_086083076.1	236	NRG
Plasmid	PTU-Rhi15	NZ_CP020907	182413	NXC12_RS21490	WP_198388409.1	541	RG
Plasmid	PTU-Rhi15	NZ_CP020907	182413	NXC12_RS21495	WP_086083078.1	509	RG
Plasmid	PTU-Rhi15	NZ_CP020907	182413	NXC12_RS21500	WP_086083079.1	280	RG
Plasmid	PTU-Rhi15	NZ_CP020907	182413	NXC12_RS21505	WP_011427537.1	582	RG
Plasmid	PTU-Rhi15	NZ_CP020907	182413	NXC12_RS21510	WP_086083080.1	331	RG
Plasmid	PTU-Rhi15	NZ_CP020907	182413	NXC12_RS21515	WP_086083081.1	335	RG
Plasmid	PTU-Rhi15	NZ_CP020907	182413	NXC12_RS21520	WP_011427540.1	329	RG
Plasmid	PTU-Rhi15	NZ_CP020907	182413	NXC12_RS21525	WP_086083082.1	508	RG
Plasmid	PTU-Rhi15	NZ_CP020907	182413	NXC12_RS21530	WP_042119667.1	342	RG
Plasmid	PTU-Rhi15	NZ_CP020907	182413	NXC12_RS21535	WP_011427543.1	204	RG
Plasmid	PTU-Rhi15	NZ_CP020907	182413	NXC12_RS21540	WP_011427544.1	257	RG
Plasmid	PTU-Rhi15	NZ_CP020907	182413	NXC12_RS21545	WP_042119669.1	65	RG
Plasmid	PTU-Rhi15	NZ_CP020907	182413	NXC12_RS21550	WP_011427545.1	327	RG
Plasmid	PTU-Rhi15	NZ_CP020907	182413	NXC12_RS21555	WP_011427546.1	610	RG
Plasmid	PTU-Rhi15	NZ_CP020907	182413	NXC12_RS21560	WP_086083083.1	422	NRG
Plasmid	PTU-Rhi15	NZ_CP020907	182413	NXC12_RS21565	WP_086083084.1	1156	NRG
Plasmid	PTU-Rhi15	NZ_CP020907	182413	NXC12_RS21570	WP_086083085.1	140	RG
Plasmid	PTU-Rhi15	NZ_CP020907	182413	NXC12_RS21575	WP_011427550.1	84	RG
Plasmid	PTU-Rhi15	NZ_CP020907	182413	NXC12_RS21580	WP_011427551.1	304	RG
Plasmid	PTU-Rhi15	NZ_CP020907	182413	NXC12_RS21585	WP_011427552.1	300	RG
Plasmid	PTU-Rhi15	NZ_CP020907	182413	NXC12_RS21590	WP_020922708.1	264	RG
Plasmid	PTU-Rhi15	NZ_CP020907	182413	NXC12_RS21595	WP_020922709.1	296	RG
Plasmid	PTU-Rhi15	NZ_CP020907	182413	NXC12_RS21600	WP_086083086.1	312	RG
Plasmid	PTU-Rhi15	NZ_CP020907	182413	NXC12_RS21605	WP_011427556.1	283	RG
Plasmid	PTU-Rhi15	NZ_CP020907	182413	NXC12_RS21610	WP_086083087.1	577	NRG
Plasmid	PTU-Rhi15	NZ_CP020907	182413	NXC12_RS21615	WP_086083088.1	504	RG
Plasmid	PTU-Rhi15	NZ_CP020907	182413	NXC12_RS21620	WP_011427559.1	291	RG
Plasmid	PTU-Rhi15	NZ_CP020907	182413	NXC12_RS21625	WP_020922714.1	155	NRG
Plasmid	PTU-Rhi15	NZ_CP020907	182413	NXC12_RS21630	WP_086083089.1	304	NRG
Plasmid	PTU-Rhi15	NZ_CP020907	182413	NXC12_RS21635	WP_011427562.1	107	NRG
Plasmid	PTU-Rhi15	NZ_CP020907	182413	NXC12_RS21640	WP_011427563.1	309	NRG
Plasmid	PTU-Rhi15	NZ_CP020907	182413	NXC12_RS21645	WP_086083090.1	206	NRG
Plasmid	PTU-Rhi15	NZ_CP020907	182413	NXC12_RS21650	WP_086083092.1	209	NRG
Plasmid	PTU-Rhi15	NZ_CP020907	182413	NXC12_RS21655	WP_086083094.1	328	RG
Plasmid	PTU-Rhi15	NZ_CP020907	182413	NXC12_RS21660	WP_086083096.1	470	NRG
Plasmid	PTU-Rhi15	NZ_CP020907	182413	NXC12_RS21665	WP_086083125.1	510	NRG
Plasmid	PTU-Rhi15	NZ_CP020907	182413	NXC12_RS21670	WP_011427569.1	349	RG
Plasmid	PTU-Rhi15	NZ_CP020907	182413	NXC12_RS21675	WP_011427570.1	314	RG
Plasmid	PTU-Rhi15	NZ_CP020907	182413	NXC12_RS21680	WP_011427571.1	429	RG
Plasmid	PTU-Rhi15	NZ_CP020907	182413	NXC12_RS21690	WP_020922722.1	292	NRG
Plasmid	PTU-Rhi15	NZ_CP020907	182413	NXC12_RS21695	WP_011427574.1	169	RG
Plasmid	PTU-Rhi15	NZ_CP020907	182413	NXC12_RS21700	WP_086083098.1	277	NRG
Plasmid	PTU-Rhi15	NZ_CP020907	182413	NXC12_RS21705	WP_086083099.1	358	NRG
Plasmid	PTU-Rhi15	NZ_CP020907	182413	NXC12_RS21710	WP_011427577.1	295	NRG
Plasmid	PTU-Rhi15	NZ_CP020907	182413	NXC12_RS21715	WP_086083101.1	302	NRG
Plasmid	PTU-Rhi15	NZ_CP020907	182413	NXC12_RS21720	WP_011427579.1	420	NRG
Plasmid	PTU-Rhi15	NZ_CP020907	182413	NXC12_RS21725	WP_011427580.1	299	RG
Plasmid	PTU-Rhi15	NZ_CP020907	182413	NXC12_RS21730	WP_086083103.1	344	RG
Plasmid	PTU-Rhi15	NZ_CP020907	182413	NXC12_RS21735	WP_020922726.1	357	NRG	DNA, RNA and nucleotide metabolism				phrog_11145
Plasmid	PTU-Rhi15	NZ_CP020907	182413	NXC12_RS21740	WP_086083105.1	445	RG
Plasmid	PTU-Rhi15	NZ_CP020907	182413	NXC12_RS21745	WP_020922727.1	405	RG
Plasmid	PTU-Rhi15	NZ_CP020907	182413	NXC12_RS21750	WP_086083106.1	402	RG
Plasmid	PTU-Rhi15	NZ_CP020907	182413	NXC12_RS21755	WP_086083107.1	348	RG
Plasmid	PTU-Rhi15	NZ_CP020907	182413	NXC12_RS21760	WP_086083126.1	494	NRG
Plasmid	PTU-Rhi15	NZ_CP020907	182413	NXC12_RS21765	WP_086083108.1	352	RG
Plasmid	PTU-Rhi15	NZ_CP020907	182413	NXC12_RS21770	WP_020922732.1	465	RG
Plasmid	PTU-Rhi15	NZ_CP020907	182413	NXC12_RS21775	WP_086083109.1	536	RG
Plasmid	PTU-Rhi15	NZ_CP020907	182413	NXC12_RS21780	WP_020922734.1	329	NRG
Plasmid	PTU-Rhi15	NZ_CP020907	182413	NXC12_RS21785	WP_011427592.1	277	NRG
Plasmid	PTU-Rhi15	NZ_CP020907	182413	NXC12_RS21790	WP_020922735.1	264	NRG
Plasmid	PTU-Rhi15	NZ_CP020907	182413	NXC12_RS21795	WP_020922736.1	259	NRG
Plasmid	PTU-Rhi15	NZ_CP020907	182413	NXC12_RS21800	WP_011427595.1	364	NRG
Plasmid	PTU-Rhi15	NZ_CP020907	182413	NXC12_RS21805	WP_020922738.1	289	NRG
Plasmid	PTU-Rhi15	NZ_CP020907	182413	NXC12_RS21810	WP_011427597.1	275	NRG
Plasmid	PTU-Rhi15	NZ_CP020907	182413	NXC12_RS21815	WP_086083110.1	334	NRG	DNA, RNA and nucleotide metabolism				phrog_11145
Plasmid	PTU-Rhi15	NZ_CP020907	182413	NXC12_RS21820	WP_086083111.1	256	NRG
Plasmid	PTU-Rhi15	NZ_CP020907	182413	NXC12_RS21825	WP_020922741.1	351	NRG
Plasmid	PTU-Rhi15	NZ_CP020907	182413	NXC12_RS21830	WP_020922742.1	280	NRG
Plasmid	PTU-Rhi15	NZ_CP020907	182413	NXC12_RS21835	WP_086083112.1	433	NRG
Plasmid	PTU-Rhi15	NZ_CP020907	182413	NXC12_RS21840	WP_086083113.1	448	NRG
Plasmid	PTU-Rhi15	NZ_CP020907	182413	NXC12_RS21845	WP_011427604.1	152	NRG
Plasmid	PTU-Rhi15	NZ_CP020907	182413	NXC12_RS21850	WP_011427605.1	337	NRG
Plasmid	PTU-Rhi15	NZ_CP020907	182413	NXC12_RS21855	WP_011427606.1	343	NRG
Plasmid	PTU-Rhi15	NZ_CP020907	182413	NXC12_RS21860	WP_020922744.1	199	NRG
Plasmid	PTU-Rhi15	NZ_CP020907	182413	NXC12_RS21865	WP_086083114.1	667	RG
Plasmid	PTU-Rhi15	NZ_CP020907	182413	NXC12_RS21870	WP_086083115.1	360	NRG
Plasmid	PTU-Rhi15	NZ_CP020907	182413	NXC12_RS21875	WP_011427610.1	278	RG
Plasmid	PTU-Rhi15	NZ_CP020907	182413	NXC12_RS21880	WP_086083116.1	286	RG
Plasmid	PTU-Rhi15	NZ_CP020907	182413	NXC12_RS21885	WP_086083117.1	424	NRG
Plasmid	PTU-Rhi15	NZ_CP020907	182413	NXC12_RS21890	WP_041678940.1	306	NRG
Plasmid	PTU-Rhi15	NZ_CP020907	182413	NXC12_RS21895	WP_042119686.1	146	NRG
Plasmid	PTU-Rhi15	NZ_CP020907	182413	NXC12_RS21905	WP_020922749.1	355	RG
Plasmid	PTU-Rhi15	NZ_CP020907	182413	NXC12_RS21910	WP_011427617.1	336	NRG
Plasmid	PTU-Rhi15	NZ_CP020907	182413	NXC12_RS21915	WP_020922750.1	386	NRG
Plasmid	PTU-Rhi15	NZ_CP020907	182413	NXC12_RS21920	WP_011427619.1	712	RG
Plasmid	PTU-Rhi15	NZ_CP020907	182413	NXC12_RS21925	WP_041678941.1	217	RG
Plasmid	PTU-Rhi15	NZ_CP020907	182413	NXC12_RS21930	WP_086083118.1	361	RG
Plasmid	PTU-Rhi15	NZ_CP020907	182413	NXC12_RS21935	WP_086083119.1	279	RG
Plasmid	PTU-Rhi15	NZ_CP020907	182413	NXC12_RS21940	WP_011427623.1	400	NRG
Plasmid	PTU-Rhi15	NZ_CP020907	182413	NXC12_RS33600	WP_041678942.1	122	NRG
Plasmid	PTU-Rhi15	NZ_CP020907	182413	NXC12_RS21950	WP_020922756.1	150	NRG	transcription regulation	Defense-cut_ga			RosmerTA_RmrA_2634932349; phrog_2328
Plasmid	PTU-Rhi15	NZ_CP020907	182413	NXC12_RS21955	WP_011427625.1	404	RG	DNA, RNA and nucleotide metabolism			Plasmid partition	parA; phrog_164
Plasmid	PTU-Rhi15	NZ_CP020907	182413	NXC12_RS21960	WP_011427626.1	349	NRG				Plasmid partition	parB
Plasmid	PTU-Rhi15	NZ_CP020907	182413	NXC12_RS21965	WP_011427627.1	430	NRG	DNA, RNA and nucleotide metabolism				phrog_22671
Plasmid	PTU-Rhi4	NC_010997	1091523	RHECIAT_RS25505	WP_041684051.1	601	NRG
Plasmid	PTU-Rhi4	NC_010997	1091523	RHECIAT_RS25510	WP_012489602.1	327	NRG
Plasmid	PTU-Rhi4	NC_010997	1091523	RHECIAT_RS31615	WP_004674057.1	63	NRG
Plasmid	PTU-Rhi4	NC_010997	1091523	RHECIAT_RS25515	WP_010020020.1	157	NRG
Plasmid	PTU-Rhi4	NC_010997	1091523	RHECIAT_RS25520	WP_012489603.1	305	NRG
Plasmid	PTU-Rhi4	NC_010997	1091523	RHECIAT_RS25525	WP_004674063.1	273	NRG
Plasmid	PTU-Rhi4	NC_010997	1091523	RHECIAT_RS25530	WP_004674065.1	304	RG
Plasmid	PTU-Rhi4	NC_010997	1091523	RHECIAT_RS25535	WP_041684052.1	728	RG
Plasmid	PTU-Rhi4	NC_010997	1091523	RHECIAT_RS25540	WP_004674069.1	241	RG
Plasmid	PTU-Rhi4	NC_010997	1091523	RHECIAT_RS25545	WP_170960085.1	183	NRG
Plasmid	PTU-Rhi4	NC_010997	1091523	RHECIAT_RS25550	WP_012489606.1	190	NRG
Plasmid	PTU-Rhi4	NC_010997	1091523	RHECIAT_RS25555	WP_004674073.1	234	RG
Plasmid	PTU-Rhi4	NC_010997	1091523	RHECIAT_RS25560	WP_012489608.1	291	RG
Plasmid	PTU-Rhi4	NC_010997	1091523	RHECIAT_RS25565	WP_012489609.1	153	NRG
Plasmid	PTU-Rhi4	NC_010997	1091523	RHECIAT_RS25570	WP_041684053.1	119	NRG
Plasmid	PTU-Rhi4	NC_010997	1091523	RHECIAT_RS25575	WP_012489611.1	322	NRG	other				phrog_2640
Plasmid	PTU-Rhi4	NC_010997	1091523	RHECIAT_RS25580	WP_010008077.1	138	NRG
Plasmid	PTU-Rhi4	NC_010997	1091523	RHECIAT_RS25585	WP_012489612.1	507	NRG
Plasmid	PTU-Rhi4	NC_010997	1091523	RHECIAT_RS25590	WP_041684054.1	397	NRG
Plasmid	PTU-Rhi4	NC_010997	1091523	RHECIAT_RS25595	WP_041684055.1	322	NRG
Plasmid	PTU-Rhi4	NC_010997	1091523	RHECIAT_RS25600	WP_012489615.1	153	NRG
Plasmid	PTU-Rhi4	NC_010997	1091523	RHECIAT_RS25605	WP_012489616.1	254	NRG
Plasmid	PTU-Rhi4	NC_010997	1091523	RHECIAT_RS25610	WP_012489617.1	137	RG
Plasmid	PTU-Rhi4	NC_010997	1091523	RHECIAT_RS25615	WP_012489618.1	427	RG
Plasmid	PTU-Rhi4	NC_010997	1091523	RHECIAT_RS25620	WP_012489619.1	358	NRG
Plasmid	PTU-Rhi4	NC_010997	1091523	RHECIAT_RS32005	WP_170960082.1	47	NRG
Plasmid	PTU-Rhi4	NC_010997	1091523	RHECIAT_RS25630	WP_012489620.1	121	NRG
Plasmid	PTU-Rhi4	NC_010997	1091523	RHECIAT_RS25635	WP_037113753.1	147	NRG
Plasmid	PTU-Rhi4	NC_010997	1091523	RHECIAT_RS25640	WP_049772083.1	441	RG			Tnp_ISfinder		IS1182 family transposase (translation)
Plasmid	PTU-Rhi4	NC_010997	1091523	RHECIAT_RS25645	WP_012489622.1	194	NRG
Plasmid	PTU-Rhi4	NC_010997	1091523	RHECIAT_RS25650	WP_012489623.1	312	NRG
Plasmid	PTU-Rhi4	NC_010997	1091523	RHECIAT_RS25655	WP_012489624.1	344	NRG
Plasmid	PTU-Rhi4	NC_010997	1091523	RHECIAT_RS25660	WP_004671147.1	231	NRG	other				phrog_1198
Plasmid	PTU-Rhi4	NC_010997	1091523	RHECIAT_RS25665	WP_010023998.1	106	NRG
Plasmid	PTU-Rhi4	NC_010997	1091523	RHECIAT_RS25670	WP_041684057.1	334	NRG	DNA, RNA and nucleotide metabolism				phrog_11145
Plasmid	PTU-Rhi4	NC_010997	1091523	RHECIAT_RS25675	WP_086004652.1	430	RG
Plasmid	PTU-Rhi4	NC_010997	1091523	RHECIAT_RS25680	WP_012489627.1	312	RG
Plasmid	PTU-Rhi4	NC_010997	1091523	RHECIAT_RS25685	WP_012489628.1	297	RG
Plasmid	PTU-Rhi4	NC_010997	1091523	RHECIAT_RS25690	WP_012489629.1	572	NRG	moron, auxiliary metabolic gene and host takeover				phrog_21583
Plasmid	PTU-Rhi4	NC_010997	1091523	RHECIAT_RS25695	WP_012489630.1	167	RG
Plasmid	PTU-Rhi4	NC_010997	1091523	RHECIAT_RS25700	WP_004671163.1	175	RG
Plasmid	PTU-Rhi4	NC_010997	1091523	RHECIAT_RS25705	WP_012489631.1	445	NRG
Plasmid	PTU-Rhi4	NC_010997	1091523	RHECIAT_RS32735	WP_184333657.1	56	NRG
Plasmid	PTU-Rhi4	NC_010997	1091523	RHECIAT_RS32740	WP_004671170.1	50	NRG
Plasmid	PTU-Rhi4	NC_010997	1091523	RHECIAT_RS25710	WP_012489632.1	214	NRG
Plasmid	PTU-Rhi4	NC_010997	1091523	RHECIAT_RS25715	WP_012489633.1	182	RG
Plasmid	PTU-Rhi4	NC_010997	1091523	RHECIAT_RS25720	WP_012489634.1	85	NRG
Plasmid	PTU-Rhi4	NC_010997	1091523	RHECIAT_RS25725	WP_012489635.1	279	NRG
Plasmid	PTU-Rhi4	NC_010997	1091523	RHECIAT_RS25730	WP_012489636.1	258	RG
Plasmid	PTU-Rhi4	NC_010997	1091523	RHECIAT_RS25735	WP_012489637.1	253	NRG
Plasmid	PTU-Rhi4	NC_010997	1091523	RHECIAT_RS25740	WP_012489638.1	239	RG
Plasmid	PTU-Rhi4	NC_010997	1091523	RHECIAT_RS25745	WP_012489639.1	94	NRG
Plasmid	PTU-Rhi4	NC_010997	1091523	RHECIAT_RS25750	WP_012489640.1	123	NRG
Plasmid	PTU-Rhi4	NC_010997	1091523	RHECIAT_RS31630	WP_080515694.1	100	NRG
Plasmid	PTU-Rhi4	NC_010997	1091523	RHECIAT_RS25760	WP_012489643.1	79	NRG
Plasmid	PTU-Rhi4	NC_010997	1091523	RHECIAT_RS25765	WP_012489644.1	244	NRG
Plasmid	PTU-Rhi4	NC_010997	1091523	RHECIAT_RS25775	WP_041684058.1	244	NRG
Plasmid	PTU-Rhi4	NC_010997	1091523	RHECIAT_RS25780	WP_012489646.1	251	NRG
Plasmid	PTU-Rhi4	NC_010997	1091523	RHECIAT_RS25785	WP_012489647.1	324	RG
Plasmid	PTU-Rhi4	NC_010997	1091523	RHECIAT_RS25795	WP_012489649.1	468	RG
Plasmid	PTU-Rhi4	NC_010997	1091523	RHECIAT_RS25800	WP_012489650.1	344	NRG	other				phrog_2640
Plasmid	PTU-Rhi4	NC_010997	1091523	RHECIAT_RS25805	WP_041684059.1	448	NRG
Plasmid	PTU-Rhi4	NC_010997	1091523	RHECIAT_RS25810	WP_041684129.1	295	NRG
Plasmid	PTU-Rhi4	NC_010997	1091523	RHECIAT_RS25815	WP_012489653.1	231	NRG
Plasmid	PTU-Rhi4	NC_010997	1091523	RHECIAT_RS25820	WP_198157472.1	65	NRG
Plasmid	PTU-Rhi4	NC_010997	1091523	RHECIAT_RS25825	WP_012489655.1	430	NRG
Plasmid	PTU-Rhi4	NC_010997	1091523	RHECIAT_RS25830	WP_012489656.1	564	NRG
Plasmid	PTU-Rhi4	NC_010997	1091523	RHECIAT_RS25835	WP_012489657.1	118	NRG
Plasmid	PTU-Rhi4	NC_010997	1091523	RHECIAT_RS25840	WP_012489658.1	61	RG
Plasmid	PTU-Rhi4	NC_010997	1091523	RHECIAT_RS25845	WP_012489659.1	172	NRG
Plasmid	PTU-Rhi4	NC_010997	1091523	RHECIAT_RS25850	WP_012489660.1	177	NRG
Plasmid	PTU-Rhi4	NC_010997	1091523	RHECIAT_RS25855	WP_012489661.1	165	NRG	other				phrog_547
Plasmid	PTU-Rhi4	NC_010997	1091523	RHECIAT_RS25860	WP_012489662.1	273	RG
Plasmid	PTU-Rhi4	NC_010997	1091523	RHECIAT_RS25865	WP_012489663.1	155	NRG
Plasmid	PTU-Rhi4	NC_010997	1091523	RHECIAT_RS25870	WP_041684060.1	326	RG	other				phrog_23613
Plasmid	PTU-Rhi4	NC_010997	1091523	RHECIAT_RS25875	WP_004674006.1	152	RG
Plasmid	PTU-Rhi4	NC_010997	1091523	RHECIAT_RS25880	WP_010025037.1	259	RG
Plasmid	PTU-Rhi4	NC_010997	1091523	RHECIAT_RS25885	WP_004674004.1	299	RG
Plasmid	PTU-Rhi4	NC_010997	1091523	RHECIAT_RS25890	WP_012489665.1	311	RG
Plasmid	PTU-Rhi4	NC_010997	1091523	RHECIAT_RS25895	WP_004674003.1	229	RG
Plasmid	PTU-Rhi4	NC_010997	1091523	RHECIAT_RS25900	WP_010009505.1	95	RG
Plasmid	PTU-Rhi4	NC_010997	1091523	RHECIAT_RS25905	WP_012489667.1	660	RG
Plasmid	PTU-Rhi4	NC_010997	1091523	RHECIAT_RS25910	WP_012489668.1	145	NRG
Plasmid	PTU-Rhi4	NC_010997	1091523	RHECIAT_RS25915	WP_012489669.1	532	RG
Plasmid	PTU-Rhi4	NC_010997	1091523	RHECIAT_RS25920	WP_041684061.1	113	RG
Plasmid	PTU-Rhi4	NC_010997	1091523	RHECIAT_RS25925	WP_010025761.1	222	RG
Plasmid	PTU-Rhi4	NC_010997	1091523	RHECIAT_RS25930	WP_012489671.1	516	RG
Plasmid	PTU-Rhi4	NC_010997	1091523	RHECIAT_RS25935	WP_012489672.1	233	RG
Plasmid	PTU-Rhi4	NC_010997	1091523	RHECIAT_RS25940	WP_012489673.1	308	RG
Plasmid	PTU-Rhi4	NC_010997	1091523	RHECIAT_RS25945	WP_012489674.1	375	RG
Plasmid	PTU-Rhi4	NC_010997	1091523	RHECIAT_RS25950	WP_012489675.1	375	RG
Plasmid	PTU-Rhi4	NC_010997	1091523	RHECIAT_RS25955	WP_010022699.1	237	RG
Plasmid	PTU-Rhi4	NC_010997	1091523	RHECIAT_RS25960	WP_010022697.1	129	RG
Plasmid	PTU-Rhi4	NC_010997	1091523	RHECIAT_RS25965	WP_012489676.1	193	NRG
Plasmid	PTU-Rhi4	NC_010997	1091523	RHECIAT_RS25970	WP_012489677.1	469	RG
Plasmid	PTU-Rhi4	NC_010997	1091523	RHECIAT_RS25980	WP_012489679.1	278	NRG
Plasmid	PTU-Rhi4	NC_010997	1091523	RHECIAT_RS25985	WP_041684062.1	274	NRG
Plasmid	PTU-Rhi4	NC_010997	1091523	RHECIAT_RS25990	WP_041684130.1	338	NRG
Plasmid	PTU-Rhi4	NC_010997	1091523	RHECIAT_RS25995	WP_012489682.1	316	NRG
Plasmid	PTU-Rhi4	NC_010997	1091523	RHECIAT_RS26000	WP_012489683.1	265	RG
Plasmid	PTU-Rhi4	NC_010997	1091523	RHECIAT_RS26005	WP_012489684.1	603	RG
Plasmid	PTU-Rhi4	NC_010997	1091523	RHECIAT_RS26010	WP_012489685.1	1179	RG
Plasmid	PTU-Rhi4	NC_010997	1091523	RHECIAT_RS26015	WP_012489686.1	216	RG
Plasmid	PTU-Rhi4	NC_010997	1091523	RHECIAT_RS26020	WP_012489687.1	273	RG
Plasmid	PTU-Rhi4	NC_010997	1091523	RHECIAT_RS26025	WP_012489688.1	274	RG
Plasmid	PTU-Rhi4	NC_010997	1091523	RHECIAT_RS26030	WP_010008708.1	272	RG
Plasmid	PTU-Rhi4	NC_010997	1091523	RHECIAT_RS26035	WP_012489689.1	357	RG
Plasmid	PTU-Rhi4	NC_010997	1091523	RHECIAT_RS26040	WP_004680360.1	544	NRG	DNA, RNA and nucleotide metabolism				phrog_12156
Plasmid	PTU-Rhi4	NC_010997	1091523	RHECIAT_RS26045	WP_012489691.1	191	NRG
Plasmid	PTU-Rhi4	NC_010997	1091523	RHECIAT_RS26050	WP_012489692.1	253	RG
Plasmid	PTU-Rhi4	NC_010997	1091523	RHECIAT_RS26055	WP_010678589.1	81	NRG
Plasmid	PTU-Rhi4	NC_010997	1091523	RHECIAT_RS26060	WP_012489693.1	263	RG
Plasmid	PTU-Rhi4	NC_010997	1091523	RHECIAT_RS32375	WP_010009463.1	53	NRG
Plasmid	PTU-Rhi4	NC_010997	1091523	RHECIAT_RS26065	WP_004680351.1	332	NRG	DNA, RNA and nucleotide metabolism	Defense-cut_ga			RosmerTA_RmrA_2617826694; phrog_11145
Plasmid	PTU-Rhi4	NC_010997	1091523	RHECIAT_RS26075	WP_037146199.1	328	RG
Plasmid	PTU-Rhi4	NC_010997	1091523	RHECIAT_RS26080	WP_012489697.1	257	NRG
Plasmid	PTU-Rhi4	NC_010997	1091523	RHECIAT_RS26085	WP_012489698.1	355	RG
Plasmid	PTU-Rhi4	NC_010997	1091523	RHECIAT_RS26090	WP_012489699.1	434	RG
Plasmid	PTU-Rhi4	NC_010997	1091523	RHECIAT_RS26095	WP_004680343.1	310	RG
Plasmid	PTU-Rhi4	NC_010997	1091523	RHECIAT_RS26100	WP_010006529.1	299	RG
Plasmid	PTU-Rhi4	NC_010997	1091523	RHECIAT_RS26105	WP_004680341.1	101	NRG
Plasmid	PTU-Rhi4	NC_010997	1091523	RHECIAT_RS26110	WP_012489700.1	244	NRG
Plasmid	PTU-Rhi4	NC_010997	1091523	RHECIAT_RS26115	WP_041684064.1	285	NRG
Plasmid	PTU-Rhi4	NC_010997	1091523	RHECIAT_RS26120	WP_012489702.1	648	NRG		Defense-cut_ga			ThsB_Grand
Plasmid	PTU-Rhi4	NC_010997	1091523	RHECIAT_RS26125	WP_012489703.1	345	NRG
Plasmid	PTU-Rhi4	NC_010997	1091523	RHECIAT_RS26130	WP_086004655.1	294	NRG
Plasmid	PTU-Rhi4	NC_010997	1091523	RHECIAT_RS26135	WP_012489705.1	225	NRG
Plasmid	PTU-Rhi4	NC_010997	1091523	RHECIAT_RS26140	WP_012489706.1	442	RG
Plasmid	PTU-Rhi4	NC_010997	1091523	RHECIAT_RS26145	WP_012489707.1	313	RG
Plasmid	PTU-Rhi4	NC_010997	1091523	RHECIAT_RS26150	WP_004680329.1	271	RG
Plasmid	PTU-Rhi4	NC_010997	1091523	RHECIAT_RS26155	WP_012489708.1	315	NRG
Plasmid	PTU-Rhi4	NC_010997	1091523	RHECIAT_RS26160	WP_004680327.1	202	NRG
Plasmid	PTU-Rhi4	NC_010997	1091523	RHECIAT_RS26165	WP_012489709.1	119	NRG
Plasmid	PTU-Rhi4	NC_010997	1091523	RHECIAT_RS26170	WP_004680325.1	97	NRG
Plasmid	PTU-Rhi4	NC_010997	1091523	RHECIAT_RS32380	WP_010022035.1	69	NRG
Plasmid	PTU-Rhi4	NC_010997	1091523	RHECIAT_RS26180	WP_041684065.1	306	RG
Plasmid	PTU-Rhi4	NC_010997	1091523	RHECIAT_RS26185	WP_012489711.1	263	RG
Plasmid	PTU-Rhi4	NC_010997	1091523	RHECIAT_RS26190	WP_010003757.1	100	RG
Plasmid	PTU-Rhi4	NC_010997	1091523	RHECIAT_RS26195	WP_004680320.1	249	RG
Plasmid	PTU-Rhi4	NC_010997	1091523	RHECIAT_RS26200	WP_010021981.1	203	NRG
Plasmid	PTU-Rhi4	NC_010997	1091523	RHECIAT_RS26205	WP_004680318.1	313	NRG
Plasmid	PTU-Rhi4	NC_010997	1091523	RHECIAT_RS26210	WP_041684066.1	335	NRG
Plasmid	PTU-Rhi4	NC_010997	1091523	RHECIAT_RS26215	WP_041684067.1	138	NRG
Plasmid	PTU-Rhi4	NC_010997	1091523	RHECIAT_RS26220	WP_012489714.1	173	NRG
Plasmid	PTU-Rhi4	NC_010997	1091523	RHECIAT_RS26225	WP_012489715.1	362	RG	DNA, RNA and nucleotide metabolism				phrog_1268
Plasmid	PTU-Rhi4	NC_010997	1091523	RHECIAT_RS26230	WP_012489716.1	66	NRG
Plasmid	PTU-Rhi4	NC_010997	1091523	RHECIAT_RS26235	WP_012489717.1	279	NRG		Defense-strict			ThsA_Grand
Plasmid	PTU-Rhi4	NC_010997	1091523	RHECIAT_RS26240	WP_080515697.1	311	NRG	DNA, RNA and nucleotide metabolism				phrog_6397
Plasmid	PTU-Rhi4	NC_010997	1091523	RHECIAT_RS32745	WP_037118762.1	62	NRG
Plasmid	PTU-Rhi4	NC_010997	1091523	RHECIAT_RS26250	WP_012489720.1	513	NRG
Plasmid	PTU-Rhi4	NC_010997	1091523	RHECIAT_RS26255	WP_012489721.1	143	NRG
Plasmid	PTU-Rhi4	NC_010997	1091523	RHECIAT_RS26260	WP_012489722.1	440	NRG
Plasmid	PTU-Rhi4	NC_010997	1091523	RHECIAT_RS26265	WP_012489723.1	249	RG
Plasmid	PTU-Rhi4	NC_010997	1091523	RHECIAT_RS26270	WP_012489724.1	541	NRG
Plasmid	PTU-Rhi4	NC_010997	1091523	RHECIAT_RS26275	WP_012489725.1	530	NRG
Plasmid	PTU-Rhi4	NC_010997	1091523	RHECIAT_RS26280	WP_012489726.1	152	NRG	transcription regulation	Defense-cut_ga			RosmerTA_RmrA_2634932349; phrog_2328
Plasmid	PTU-Rhi4	NC_010997	1091523	RHECIAT_RS26285	WP_012489727.1	400	NRG
Plasmid	PTU-Rhi4	NC_010997	1091523	RHECIAT_RS26290	WP_012489728.1	277	RG
Plasmid	PTU-Rhi4	NC_010997	1091523	RHECIAT_RS26295	WP_041684068.1	362	RG
Plasmid	PTU-Rhi4	NC_010997	1091523	RHECIAT_RS26300	WP_004680294.1	217	RG
Plasmid	PTU-Rhi4	NC_010997	1091523	RHECIAT_RS26305	WP_012489731.1	452	NRG
Plasmid	PTU-Rhi4	NC_010997	1091523	RHECIAT_RS26310	WP_012489732.1	712	RG
Plasmid	PTU-Rhi4	NC_010997	1091523	RHECIAT_RS26315	WP_012489733.1	386	NRG
Plasmid	PTU-Rhi4	NC_010997	1091523	RHECIAT_RS26320	WP_012489734.1	336	NRG
Plasmid	PTU-Rhi4	NC_010997	1091523	RHECIAT_RS26325	WP_012489735.1	357	RG
Plasmid	PTU-Rhi4	NC_010997	1091523	RHECIAT_RS26330	WP_012489736.1	169	NRG	other				phrog_1249
Plasmid	PTU-Rhi4	NC_010997	1091523	RHECIAT_RS26335	WP_012489737.1	146	NRG
Plasmid	PTU-Rhi4	NC_010997	1091523	RHECIAT_RS26340	WP_004680284.1	306	NRG
Plasmid	PTU-Rhi4	NC_010997	1091523	RHECIAT_RS26345	WP_004680282.1	424	NRG
Plasmid	PTU-Rhi4	NC_010997	1091523	RHECIAT_RS26355	WP_012489738.1	278	RG
Plasmid	PTU-Rhi4	NC_010997	1091523	RHECIAT_RS26360	WP_012489739.1	360	NRG
Plasmid	PTU-Rhi4	NC_010997	1091523	RHECIAT_RS26365	WP_012489740.1	667	RG
Plasmid	PTU-Rhi4	NC_010997	1091523	RHECIAT_RS31650	WP_016735521.1	40	RG
Plasmid	PTU-Rhi4	NC_010997	1091523	RHECIAT_RS26375	WP_012489741.1	384	NRG
Plasmid	PTU-Rhi4	NC_010997	1091523	RHECIAT_RS26380	WP_012489742.1	526	RG
Plasmid	PTU-Rhi4	NC_010997	1091523	RHECIAT_RS26385	WP_012489743.1	563	NRG	moron, auxiliary metabolic gene and host takeover				phrog_2392
Plasmid	PTU-Rhi4	NC_010997	1091523	RHECIAT_RS26390	WP_012489744.1	576	NRG	moron, auxiliary metabolic gene and host takeover				phrog_2392
Plasmid	PTU-Rhi4	NC_010997	1091523	RHECIAT_RS26395	WP_012489745.1	192	RG
Plasmid	PTU-Rhi4	NC_010997	1091523	RHECIAT_RS26400	WP_012489746.1	199	NRG
Plasmid	PTU-Rhi4	NC_010997	1091523	RHECIAT_RS26405	WP_012489748.1	343	NRG
Plasmid	PTU-Rhi4	NC_010997	1091523	RHECIAT_RS26410	WP_012489749.1	333	NRG
Plasmid	PTU-Rhi4	NC_010997	1091523	RHECIAT_RS26415	WP_010004040.1	152	NRG
Plasmid	PTU-Rhi4	NC_010997	1091523	RHECIAT_RS26420	WP_012489750.1	448	NRG
Plasmid	PTU-Rhi4	NC_010997	1091523	RHECIAT_RS26425	WP_012489751.1	433	NRG
Plasmid	PTU-Rhi4	NC_010997	1091523	RHECIAT_RS26430	WP_012489752.1	280	NRG
Plasmid	PTU-Rhi4	NC_010997	1091523	RHECIAT_RS26435	WP_012489753.1	351	NRG
Plasmid	PTU-Rhi4	NC_010997	1091523	RHECIAT_RS26440	WP_012489754.1	259	NRG
Plasmid	PTU-Rhi4	NC_010997	1091523	RHECIAT_RS26445	WP_012489755.1	334	NRG	DNA, RNA and nucleotide metabolism				phrog_11145
Plasmid	PTU-Rhi4	NC_010997	1091523	RHECIAT_RS26450	WP_012489756.1	273	NRG
Plasmid	PTU-Rhi4	NC_010997	1091523	RHECIAT_RS26455	WP_012489757.1	289	NRG
Plasmid	PTU-Rhi4	NC_010997	1091523	RHECIAT_RS26460	WP_012489758.1	363	NRG
Plasmid	PTU-Rhi4	NC_010997	1091523	RHECIAT_RS26465	WP_012489759.1	259	NRG
Plasmid	PTU-Rhi4	NC_010997	1091523	RHECIAT_RS26470	WP_012489760.1	265	NRG
Plasmid	PTU-Rhi4	NC_010997	1091523	RHECIAT_RS26475	WP_012489761.1	277	NRG
Plasmid	PTU-Rhi4	NC_010997	1091523	RHECIAT_RS26480	WP_010016186.1	329	NRG
Plasmid	PTU-Rhi4	NC_010997	1091523	RHECIAT_RS26485	WP_012489762.1	536	RG
Plasmid	PTU-Rhi4	NC_010997	1091523	RHECIAT_RS26490	WP_010025219.1	346	NRG	DNA, RNA and nucleotide metabolism				phrog_11145
Plasmid	PTU-Rhi4	NC_010997	1091523	RHECIAT_RS26495	WP_041684069.1	344	NRG
Plasmid	PTU-Rhi4	NC_010997	1091523	RHECIAT_RS26500	WP_010025222.1	299	RG
Plasmid	PTU-Rhi4	NC_010997	1091523	RHECIAT_RS26505	WP_011427579.1	420	NRG
Plasmid	PTU-Rhi4	NC_010997	1091523	RHECIAT_RS26510	WP_004680246.1	302	NRG
Plasmid	PTU-Rhi4	NC_010997	1091523	RHECIAT_RS26515	WP_012489764.1	295	NRG
Plasmid	PTU-Rhi4	NC_010997	1091523	RHECIAT_RS26520	WP_004680244.1	358	NRG
Plasmid	PTU-Rhi4	NC_010997	1091523	RHECIAT_RS26525	WP_012489765.1	277	NRG
Plasmid	PTU-Rhi4	NC_010997	1091523	RHECIAT_RS26530	WP_012489766.1	169	RG
Plasmid	PTU-Rhi4	NC_010997	1091523	RHECIAT_RS26535	WP_012489767.1	255	NRG
Plasmid	PTU-Rhi4	NC_010997	1091523	RHECIAT_RS26540	WP_012489768.1	259	NRG
Plasmid	PTU-Rhi4	NC_010997	1091523	RHECIAT_RS26545	WP_012489769.1	429	RG
Plasmid	PTU-Rhi4	NC_010997	1091523	RHECIAT_RS26550	WP_012489770.1	314	RG
Plasmid	PTU-Rhi4	NC_010997	1091523	RHECIAT_RS26555	WP_012489771.1	349	RG
Plasmid	PTU-Rhi4	NC_010997	1091523	RHECIAT_RS26560	WP_012489772.1	510	NRG
Plasmid	PTU-Rhi4	NC_010997	1091523	RHECIAT_RS26565	WP_012489773.1	470	NRG
Plasmid	PTU-Rhi4	NC_010997	1091523	RHECIAT_RS26570	WP_004674459.1	328	RG
Plasmid	PTU-Rhi4	NC_010997	1091523	RHECIAT_RS26580	WP_012489775.1	209	NRG
Plasmid	PTU-Rhi4	NC_010997	1091523	RHECIAT_RS26585	WP_012489776.1	206	NRG
Plasmid	PTU-Rhi4	NC_010997	1091523	RHECIAT_RS26590	WP_012489777.1	309	NRG
Plasmid	PTU-Rhi4	NC_010997	1091523	RHECIAT_RS26595	WP_012489778.1	107	NRG
Plasmid	PTU-Rhi4	NC_010997	1091523	RHECIAT_RS26600	WP_012489779.1	304	NRG
Plasmid	PTU-Rhi4	NC_010997	1091523	RHECIAT_RS26610	WP_012489781.1	289	NRG
Plasmid	PTU-Rhi4	NC_010997	1091523	RHECIAT_RS26615	WP_041684131.1	278	NRG
Plasmid	PTU-Rhi4	NC_010997	1091523	RHECIAT_RS26620	WP_012489783.1	398	NRG
Plasmid	PTU-Rhi4	NC_010997	1091523	RHECIAT_RS26625	WP_004677318.1	217	NRG
Plasmid	PTU-Rhi4	NC_010997	1091523	RHECIAT_RS26630	WP_010025356.1	418	NRG
Plasmid	PTU-Rhi4	NC_010997	1091523	RHECIAT_RS26635	WP_041684071.1	331	NRG
Plasmid	PTU-Rhi4	NC_010997	1091523	RHECIAT_RS26640	WP_012489785.1	275	NRG
Plasmid	PTU-Rhi4	NC_010997	1091523	RHECIAT_RS26645	WP_012489786.1	363	NRG
Plasmid	PTU-Rhi4	NC_010997	1091523	RHECIAT_RS26650	WP_012489787.1	126	NRG
Plasmid	PTU-Rhi4	NC_010997	1091523	RHECIAT_RS26655	WP_012489788.1	291	RG
Plasmid	PTU-Rhi4	NC_010997	1091523	RHECIAT_RS26660	WP_012489789.1	504	RG
Plasmid	PTU-Rhi4	NC_010997	1091523	RHECIAT_RS26665	WP_012489790.1	569	NRG
Plasmid	PTU-Rhi4	NC_010997	1091523	RHECIAT_RS26670	WP_012489791.1	283	RG
Plasmid	PTU-Rhi4	NC_010997	1091523	RHECIAT_RS26675	WP_010005957.1	312	RG
Plasmid	PTU-Rhi4	NC_010997	1091523	RHECIAT_RS26680	WP_012489792.1	296	RG
Plasmid	PTU-Rhi4	NC_010997	1091523	RHECIAT_RS26685	WP_004677295.1	265	RG
Plasmid	PTU-Rhi4	NC_010997	1091523	RHECIAT_RS26690	WP_086004656.1	300	RG
Plasmid	PTU-Rhi4	NC_010997	1091523	RHECIAT_RS26695	WP_012489794.1	304	NRG
Plasmid	PTU-Rhi4	NC_010997	1091523	RHECIAT_RS26700	WP_012489795.1	84	NRG
Plasmid	PTU-Rhi4	NC_010997	1091523	RHECIAT_RS26705	WP_012489796.1	140	NRG
Plasmid	PTU-Rhi4	NC_010997	1091523	RHECIAT_RS26710	WP_012489797.1	1157	NRG
Plasmid	PTU-Rhi4	NC_010997	1091523	RHECIAT_RS26715	WP_010025240.1	422	NRG
Plasmid	PTU-Rhi4	NC_010997	1091523	RHECIAT_RS26720	WP_012489798.1	679	RG	other				phrog_200
Plasmid	PTU-Rhi4	NC_010997	1091523	RHECIAT_RS26725	WP_012489799.1	610	RG
Plasmid	PTU-Rhi4	NC_010997	1091523	RHECIAT_RS26730	WP_170960021.1	327	RG
Plasmid	PTU-Rhi4	NC_010997	1091523	RHECIAT_RS26735	WP_004677275.1	65	RG
Plasmid	PTU-Rhi4	NC_010997	1091523	RHECIAT_RS26740	WP_012489801.1	257	RG
Plasmid	PTU-Rhi4	NC_010997	1091523	RHECIAT_RS26745	WP_012489802.1	204	NRG
Plasmid	PTU-Rhi4	NC_010997	1091523	RHECIAT_RS26755	WP_012489803.1	88	RG	moron, auxiliary metabolic gene and host takeover				phrog_2268
Plasmid	PTU-Rhi4	NC_010997	1091523	RHECIAT_RS26760	WP_012489804.1	268	NRG
Plasmid	PTU-Rhi4	NC_010997	1091523	RHECIAT_RS26765	WP_041684072.1	481	NRG
Plasmid	PTU-Rhi4	NC_010997	1091523	RHECIAT_RS26770	WP_012489806.1	714	NRG	moron, auxiliary metabolic gene and host takeover				phrog_2392
Plasmid	PTU-Rhi4	NC_010997	1091523	RHECIAT_RS26775	WP_004677259.1	101	NRG
Plasmid	PTU-Rhi4	NC_010997	1091523	RHECIAT_RS26780	WP_012489807.1	410	NRG
Plasmid	PTU-Rhi4	NC_010997	1091523	RHECIAT_RS26785	WP_041684073.1	1765	NRG
Plasmid	PTU-Rhi4	NC_010997	1091523	RHECIAT_RS26790	WP_012489809.1	393	NRG
Plasmid	PTU-Rhi4	NC_010997	1091523	RHECIAT_RS26795	WP_041684074.1	2113	NRG
Plasmid	PTU-Rhi4	NC_010997	1091523	RHECIAT_RS26800	WP_041684075.1	435	NRG
Plasmid	PTU-Rhi4	NC_010997	1091523	RHECIAT_RS26805	WP_012489812.1	502	NRG
Plasmid	PTU-Rhi4	NC_010997	1091523	RHECIAT_RS26810	WP_012489813.1	405	NRG	other				phrog_3139
Plasmid	PTU-Rhi4	NC_010997	1091523	RHECIAT_RS26815	WP_004673254.1	324	RG
Plasmid	PTU-Rhi4	NC_010997	1091523	RHECIAT_RS26820	WP_041684076.1	239	NRG
Plasmid	PTU-Rhi4	NC_010997	1091523	RHECIAT_RS26825	WP_012489815.1	367	NRG	other				phrog_3139
Plasmid	PTU-Rhi4	NC_010997	1091523	RHECIAT_RS26830	WP_012489816.1	345	RG
Plasmid	PTU-Rhi4	NC_010997	1091523	RHECIAT_RS26835	WP_010019085.1	168	NRG
Plasmid	PTU-Rhi4	NC_010997	1091523	RHECIAT_RS26840	WP_012489817.1	258	NRG
Plasmid	PTU-Rhi4	NC_010997	1091523	RHECIAT_RS26845	WP_012489818.1	330	NRG
Plasmid	PTU-Rhi4	NC_010997	1091523	RHECIAT_RS26850	WP_012489819.1	331	NRG
Plasmid	PTU-Rhi4	NC_010997	1091523	RHECIAT_RS26855	WP_012489820.1	350	NRG
Plasmid	PTU-Rhi4	NC_010997	1091523	RHECIAT_RS26860	WP_041684077.1	496	NRG
Plasmid	PTU-Rhi4	NC_010997	1091523	RHECIAT_RS26865	WP_041684133.1	287	NRG
Plasmid	PTU-Rhi4	NC_010997	1091523	RHECIAT_RS26870	WP_012489823.1	707	NRG
Plasmid	PTU-Rhi4	NC_010997	1091523	RHECIAT_RS26875	WP_012489824.1	434	NRG
Plasmid	PTU-Rhi4	NC_010997	1091523	RHECIAT_RS26880	WP_012489825.1	316	NRG
Plasmid	PTU-Rhi4	NC_010997	1091523	RHECIAT_RS26885	WP_012489826.1	366	NRG
Plasmid	PTU-Rhi4	NC_010997	1091523	RHECIAT_RS26890	WP_041684078.1	380	NRG
Plasmid	PTU-Rhi4	NC_010997	1091523	RHECIAT_RS26900	WP_041684079.1	367	RG
Plasmid	PTU-Rhi4	NC_010997	1091523	RHECIAT_RS26905	WP_010007187.1	96	NRG
Plasmid	PTU-Rhi4	NC_010997	1091523	RHECIAT_RS26910	WP_012489830.1	800	NRG
Plasmid	PTU-Rhi4	NC_010997	1091523	RHECIAT_RS26915	WP_049772092.1	197	NRG
Plasmid	PTU-Rhi4	NC_010997	1091523	RHECIAT_RS26920	WP_012489832.1	332	NRG
Plasmid	PTU-Rhi4	NC_010997	1091523	RHECIAT_RS26925	WP_012489833.1	637	RG
Plasmid	PTU-Rhi4	NC_010997	1091523	RHECIAT_RS26930	WP_012489834.1	200	NRG
Plasmid	PTU-Rhi4	NC_010997	1091523	RHECIAT_RS26935	WP_041684080.1	298	NRG
Plasmid	PTU-Rhi4	NC_010997	1091523	RHECIAT_RS26940	WP_012489836.1	120	NRG
Plasmid	PTU-Rhi4	NC_010997	1091523	RHECIAT_RS32015	WP_012489837.1	304	NRG
Plasmid	PTU-Rhi4	NC_010997	1091523	RHECIAT_RS32020	WP_012489838.1	244	NRG
Plasmid	PTU-Rhi4	NC_010997	1091523	RHECIAT_RS26955	WP_012489839.1	348	NRG
Plasmid	PTU-Rhi4	NC_010997	1091523	RHECIAT_RS26960	WP_012489840.1	366	NRG
Plasmid	PTU-Rhi4	NC_010997	1091523	RHECIAT_RS26965	WP_012489841.1	363	NRG
Plasmid	PTU-Rhi4	NC_010997	1091523	RHECIAT_RS26970	WP_012489842.1	376	NRG
Plasmid	PTU-Rhi4	NC_010997	1091523	RHECIAT_RS26975	WP_157050100.1	370	NRG
Plasmid	PTU-Rhi4	NC_010997	1091523	RHECIAT_RS26980	WP_012489844.1	680	RG
Plasmid	PTU-Rhi4	NC_010997	1091523	RHECIAT_RS26985	WP_012489845.1	367	RG
Plasmid	PTU-Rhi4	NC_010997	1091523	RHECIAT_RS26990	WP_012489846.1	328	NRG	other				phrog_2640
Plasmid	PTU-Rhi4	NC_010997	1091523	RHECIAT_RS26995	WP_012489847.1	347	NRG
Plasmid	PTU-Rhi4	NC_010997	1091523	RHECIAT_RS32755	WP_167861924.1	56	NRG
Plasmid	PTU-Rhi4	NC_010997	1091523	RHECIAT_RS32385	WP_010008928.1	65	NRG
Plasmid	PTU-Rhi4	NC_010997	1091523	RHECIAT_RS27000	WP_004673166.1	73	NRG
Plasmid	PTU-Rhi4	NC_010997	1091523	RHECIAT_RS27005	WP_012489848.1	268	NRG
Plasmid	PTU-Rhi4	NC_010997	1091523	RHECIAT_RS27010	WP_012489849.1	240	NRG	other				phrog_1649
Plasmid	PTU-Rhi4	NC_010997	1091523	RHECIAT_RS27015	WP_012489851.1	389	RG	other				phrog_2640
Plasmid	PTU-Rhi4	NC_010997	1091523	RHECIAT_RS27020	WP_012489852.1	266	RG
Plasmid	PTU-Rhi4	NC_010997	1091523	RHECIAT_RS27025	WP_004673154.1	87	NRG
Plasmid	PTU-Rhi4	NC_010997	1091523	RHECIAT_RS27030	WP_012489853.1	81	NRG
Plasmid	PTU-Rhi4	NC_010997	1091523	RHECIAT_RS27035	WP_012489854.1	631	NRG
Plasmid	PTU-Rhi4	NC_010997	1091523	RHECIAT_RS27040	WP_012489855.1	468	RG
Plasmid	PTU-Rhi4	NC_010997	1091523	RHECIAT_RS27045	WP_012489856.1	207	NRG
Plasmid	PTU-Rhi4	NC_010997	1091523	RHECIAT_RS27050	WP_041684082.1	660	NRG
Plasmid	PTU-Rhi4	NC_010997	1091523	RHECIAT_RS27055	WP_012489858.1	175	RG
Plasmid	PTU-Rhi4	NC_010997	1091523	RHECIAT_RS27060	WP_012489859.1	87	NRG
Plasmid	PTU-Rhi4	NC_010997	1091523	RHECIAT_RS27065	WP_012489860.1	594	NRG
Plasmid	PTU-Rhi4	NC_010997	1091523	RHECIAT_RS27070	WP_012489861.1	254	NRG
Plasmid	PTU-Rhi4	NC_010997	1091523	RHECIAT_RS27075	WP_012489862.1	354	NRG
Plasmid	PTU-Rhi4	NC_010997	1091523	RHECIAT_RS27080	WP_012489863.1	330	RG
Plasmid	PTU-Rhi4	NC_010997	1091523	RHECIAT_RS27085	WP_041684083.1	335	RG
Plasmid	PTU-Rhi4	NC_010997	1091523	RHECIAT_RS27090	WP_012489865.1	319	RG
Plasmid	PTU-Rhi4	NC_010997	1091523	RHECIAT_RS27095	WP_041684084.1	318	RG
Plasmid	PTU-Rhi4	NC_010997	1091523	RHECIAT_RS27100	WP_012489867.1	545	RG
Plasmid	PTU-Rhi4	NC_010997	1091523	RHECIAT_RS27105	WP_012489868.1	300	NRG
Plasmid	PTU-Rhi4	NC_010997	1091523	RHECIAT_RS27115	WP_012489870.1	377	NRG
Plasmid	PTU-Rhi4	NC_010997	1091523	RHECIAT_RS27120	WP_012489871.1	328	NRG
Plasmid	PTU-Rhi4	NC_010997	1091523	RHECIAT_RS27125	WP_012489872.1	500	NRG
Plasmid	PTU-Rhi4	NC_010997	1091523	RHECIAT_RS27130	WP_037145939.1	574	RG
Plasmid	PTU-Rhi4	NC_010997	1091523	RHECIAT_RS27135	WP_004673588.1	98	RG
Plasmid	PTU-Rhi4	NC_010997	1091523	RHECIAT_RS27140	WP_004673590.1	303	RG
Plasmid	PTU-Rhi4	NC_010997	1091523	RHECIAT_RS27145	WP_012489874.1	288	RG
Plasmid	PTU-Rhi4	NC_010997	1091523	RHECIAT_RS27150	WP_004673594.1	356	RG
Plasmid	PTU-Rhi4	NC_010997	1091523	RHECIAT_RS27155	WP_004673596.1	359	RG
Plasmid	PTU-Rhi4	NC_010997	1091523	RHECIAT_RS27160	WP_012489875.1	504	RG
Plasmid	PTU-Rhi4	NC_010997	1091523	RHECIAT_RS27165	WP_004673604.1	257	RG	transcription regulation				phrog_14147
Plasmid	PTU-Rhi4	NC_010997	1091523	RHECIAT_RS27170	WP_012489876.1	305	NRG
Plasmid	PTU-Rhi4	NC_010997	1091523	RHECIAT_RS27175	WP_004673608.1	309	NRG
Plasmid	PTU-Rhi4	NC_010997	1091523	RHECIAT_RS27180	WP_010024224.1	172	NRG
Plasmid	PTU-Rhi4	NC_010997	1091523	RHECIAT_RS31675	WP_003571841.1	54	RG
Plasmid	PTU-Rhi4	NC_010997	1091523	RHECIAT_RS27190	WP_012489878.1	197	NRG
Plasmid	PTU-Rhi4	NC_010997	1091523	RHECIAT_RS27195	WP_004673620.1	540	RG	moron, auxiliary metabolic gene and host takeover				phrog_293
Plasmid	PTU-Rhi4	NC_010997	1091523	RHECIAT_RS27200	WP_012489879.1	108	NRG
Plasmid	PTU-Rhi4	NC_010997	1091523	RHECIAT_RS27205	WP_004673623.1	289	NRG
Plasmid	PTU-Rhi4	NC_010997	1091523	RHECIAT_RS27210	WP_004673625.1	527	RG
Plasmid	PTU-Rhi4	NC_010997	1091523	RHECIAT_RS27215	WP_012489880.1	394	NRG
Plasmid	PTU-Rhi4	NC_010997	1091523	RHECIAT_RS27220	WP_037115060.1	217	NRG
Plasmid	PTU-Rhi4	NC_010997	1091523	RHECIAT_RS27225	WP_012489882.1	395	NRG
Plasmid	PTU-Rhi4	NC_010997	1091523	RHECIAT_RS27230	WP_012489883.1	240	NRG
Plasmid	PTU-Rhi4	NC_010997	1091523	RHECIAT_RS27235	WP_012489884.1	133	NRG
Plasmid	PTU-Rhi4	NC_010997	1091523	RHECIAT_RS27240	WP_004673635.1	83	NRG
Plasmid	PTU-Rhi4	NC_010997	1091523	RHECIAT_RS27245	WP_012489886.1	424	NRG
Plasmid	PTU-Rhi4	NC_010997	1091523	RHECIAT_RS27250	WP_004673642.1	664	NRG	DNA, RNA and nucleotide metabolism				phrog_540
Plasmid	PTU-Rhi4	NC_010997	1091523	RHECIAT_RS27255	WP_012489888.1	188	NRG
Plasmid	PTU-Rhi4	NC_010997	1091523	RHECIAT_RS27260	WP_012489889.1	385	NRG	moron, auxiliary metabolic gene and host takeover				phrog_6215
Plasmid	PTU-Rhi4	NC_010997	1091523	RHECIAT_RS27265	WP_010000691.1	200	NRG
Plasmid	PTU-Rhi4	NC_010997	1091523	RHECIAT_RS27270	WP_004673652.1	133	NRG
Plasmid	PTU-Rhi4	NC_010997	1091523	RHECIAT_RS27275	WP_004673654.1	219	NRG
Plasmid	PTU-Rhi4	NC_010997	1091523	RHECIAT_RS27280	WP_012489891.1	351	NRG	other				phrog_14690
Plasmid	PTU-Rhi4	NC_010997	1091523	RHECIAT_RS27285	WP_010009818.1	148	NRG
Plasmid	PTU-Rhi4	NC_010997	1091523	RHECIAT_RS27290	WP_010009822.1	245	NRG
Plasmid	PTU-Rhi4	NC_010997	1091523	RHECIAT_RS27295	WP_004673664.1	162	NRG
Plasmid	PTU-Rhi4	NC_010997	1091523	RHECIAT_RS27300	WP_012489892.1	241	RG
Plasmid	PTU-Rhi4	NC_010997	1091523	RHECIAT_RS27305	WP_004673667.1	219	RG
Plasmid	PTU-Rhi4	NC_010997	1091523	RHECIAT_RS27315	WP_004673673.1	261	NRG
Plasmid	PTU-Rhi4	NC_010997	1091523	RHECIAT_RS27320	WP_012489894.1	249	NRG
Plasmid	PTU-Rhi4	NC_010997	1091523	RHECIAT_RS27325	WP_010025547.1	256	RG
Plasmid	PTU-Rhi4	NC_010997	1091523	RHECIAT_RS27330	WP_012489895.1	219	RG
Plasmid	PTU-Rhi4	NC_010997	1091523	RHECIAT_RS27335	WP_012489896.1	220	RG
Plasmid	PTU-Rhi4	NC_010997	1091523	RHECIAT_RS27340	WP_012489897.1	279	RG
Plasmid	PTU-Rhi4	NC_010997	1091523	RHECIAT_RS27365	WP_010023905.1	82	RG
Plasmid	PTU-Rhi4	NC_010997	1091523	RHECIAT_RS27370	WP_037115093.1	605	NRG
Plasmid	PTU-Rhi4	NC_010997	1091523	RHECIAT_RS27375	WP_004673702.1	335	RG
Plasmid	PTU-Rhi4	NC_010997	1091523	RHECIAT_RS27380	WP_004673703.1	393	RG
Plasmid	PTU-Rhi4	NC_010997	1091523	RHECIAT_RS27385	WP_037115080.1	330	NRG
Plasmid	PTU-Rhi4	NC_010997	1091523	RHECIAT_RS27390	WP_012489902.1	333	NRG
Plasmid	PTU-Rhi4	NC_010997	1091523	RHECIAT_RS27395	WP_012489903.1	259	NRG
Plasmid	PTU-Rhi4	NC_010997	1091523	RHECIAT_RS27400	WP_012489904.1	219	RG
Plasmid	PTU-Rhi4	NC_010997	1091523	RHECIAT_RS27405	WP_012489905.1	219	RG
Plasmid	PTU-Rhi4	NC_010997	1091523	RHECIAT_RS27410	WP_012489906.1	282	RG
Plasmid	PTU-Rhi4	NC_010997	1091523	RHECIAT_RS27415	WP_004673709.1	261	RG
Plasmid	PTU-Rhi4	NC_010997	1091523	RHECIAT_RS27420	WP_012489907.1	461	RG
Plasmid	PTU-Rhi4	NC_010997	1091523	RHECIAT_RS27425	WP_004672121.1	165	RG
Plasmid	PTU-Rhi4	NC_010997	1091523	RHECIAT_RS27430	WP_012489908.1	247	RG
Plasmid	PTU-Rhi4	NC_010997	1091523	RHECIAT_RS27435	WP_004672112.1	324	RG
Plasmid	PTU-Rhi4	NC_010997	1091523	RHECIAT_RS27440	WP_004672113.1	277	RG
Plasmid	PTU-Rhi4	NC_010997	1091523	RHECIAT_RS27445	WP_004672114.1	129	RG
Plasmid	PTU-Rhi4	NC_010997	1091523	RHECIAT_RS27450	WP_004672115.1	269	NRG
Plasmid	PTU-Rhi4	NC_010997	1091523	RHECIAT_RS27455	WP_004672116.1	360	RG
Plasmid	PTU-Rhi4	NC_010997	1091523	RHECIAT_RS27460	WP_012489910.1	504	NRG
Plasmid	PTU-Rhi4	NC_010997	1091523	RHECIAT_RS27465	WP_012489911.1	330	NRG
Plasmid	PTU-Rhi4	NC_010997	1091523	RHECIAT_RS27470	WP_012489912.1	600	NRG
Plasmid	PTU-Rhi4	NC_010997	1091523	RHECIAT_RS27475	WP_012489913.1	200	RG
Plasmid	PTU-Rhi4	NC_010997	1091523	RHECIAT_RS27480	WP_004673713.1	160	RG
Plasmid	PTU-Rhi4	NC_010997	1091523	RHECIAT_RS27485	WP_012489914.1	498	RG
Plasmid	PTU-Rhi4	NC_010997	1091523	RHECIAT_RS27495	WP_041684086.1	357	NRG	other				phrog_2640
Plasmid	PTU-Rhi4	NC_010997	1091523	RHECIAT_RS27500	WP_012489916.1	130	NRG
Plasmid	PTU-Rhi4	NC_010997	1091523	RHECIAT_RS27505	WP_012489917.1	345	NRG
Plasmid	PTU-Rhi4	NC_010997	1091523	RHECIAT_RS27510	WP_012489918.1	261	RG
Plasmid	PTU-Rhi4	NC_010997	1091523	RHECIAT_RS27515	WP_012489919.1	341	NRG
Plasmid	PTU-Rhi4	NC_010997	1091523	RHECIAT_RS27520	WP_012489920.1	276	NRG
Plasmid	PTU-Rhi4	NC_010997	1091523	RHECIAT_RS27525	WP_012489921.1	328	NRG
Plasmid	PTU-Rhi4	NC_010997	1091523	RHECIAT_RS27530	WP_004679082.1	421	NRG
Plasmid	PTU-Rhi4	NC_010997	1091523	RHECIAT_RS27535	WP_004679084.1	337	NRG	DNA, RNA and nucleotide metabolism				phrog_11145
Plasmid	PTU-Rhi4	NC_010997	1091523	RHECIAT_RS27540	WP_012489922.1	434	RG	DNA, RNA and nucleotide metabolism				phrog_22671
Plasmid	PTU-Rhi4	NC_010997	1091523	RHECIAT_RS27545	WP_004679089.1	333	NRG				Plasmid partition	parB
Plasmid	PTU-Rhi4	NC_010997	1091523	RHECIAT_RS27550	WP_004679091.1	397	RG	DNA, RNA and nucleotide metabolism			Plasmid partition	parA; phrog_164
Plasmid	PTU-Rhi4	NC_010997	1091523	RHECIAT_RS27555	WP_004679093.1	437	NRG
Plasmid	PTU-Rhi4	NC_010997	1091523	RHECIAT_RS27560	WP_012489923.1	73	NRG
Plasmid	PTU-Rhi4	NC_010997	1091523	RHECIAT_RS27565	WP_012489924.1	250	NRG
Plasmid	PTU-Rhi4	NC_010997	1091523	RHECIAT_RS27570	WP_012489925.1	1211	NRG
Plasmid	PTU-Rhi4	NC_010997	1091523	RHECIAT_RS27575	WP_012489926.1	213	RG
Plasmid	PTU-Rhi4	NC_010997	1091523	RHECIAT_RS27580	WP_004679103.1	125	NRG
Plasmid	PTU-Rhi4	NC_010997	1091523	RHECIAT_RS27585	WP_012489927.1	230	RG
Plasmid	PTU-Rhi4	NC_010997	1091523	RHECIAT_RS27590	WP_170960034.1	119	NRG		Defense-strict			csa3_I_II_III_IV_V_VI_2
Plasmid	PTU-Rhi4	NC_010997	1091523	RHECIAT_RS27595	WP_004679108.1	221	NRG
Plasmid	PTU-Rhi4	NC_010997	1091523	RHECIAT_RS27600	WP_010002446.1	190	RG
Plasmid	PTU-Rhi4	NC_010997	1091523	RHECIAT_RS27605	WP_012489928.1	395	RG
Plasmid	PTU-Rhi4	NC_010997	1091523	RHECIAT_RS27610	WP_012489929.1	403	NRG
Plasmid	PTU-Rhi4	NC_010997	1091523	RHECIAT_RS27615	WP_004679116.1	573	RG
Plasmid	PTU-Rhi4	NC_010997	1091523	RHECIAT_RS27620	WP_012489930.1	373	RG
Plasmid	PTU-Rhi4	NC_010997	1091523	RHECIAT_RS27625	WP_004679120.1	328	RG
Plasmid	PTU-Rhi4	NC_010997	1091523	RHECIAT_RS27630	WP_012489931.1	646	RG
Plasmid	PTU-Rhi4	NC_010997	1091523	RHECIAT_RS27635	WP_012489932.1	237	NRG
Plasmid	PTU-Rhi4	NC_010997	1091523	RHECIAT_RS27640	WP_012489933.1	276	NRG
Plasmid	PTU-Rhi4	NC_010997	1091523	RHECIAT_RS27645	WP_012489934.1	295	NRG
Plasmid	PTU-Rhi4	NC_010997	1091523	RHECIAT_RS27650	WP_012489935.1	316	NRG
Plasmid	PTU-Rhi4	NC_010997	1091523	RHECIAT_RS27655	WP_012489936.1	528	NRG
Plasmid	PTU-Rhi4	NC_010997	1091523	RHECIAT_RS27660	WP_012489937.1	364	NRG
Plasmid	PTU-Rhi4	NC_010997	1091523	RHECIAT_RS27665	WP_012489938.1	311	NRG
Plasmid	PTU-Rhi4	NC_010997	1091523	RHECIAT_RS27670	WP_012489939.1	285	NRG
Plasmid	PTU-Rhi4	NC_010997	1091523	RHECIAT_RS27675	WP_012489940.1	247	NRG		Defense-cut_ga			AAA_21
Plasmid	PTU-Rhi4	NC_010997	1091523	RHECIAT_RS27680	WP_041684087.1	364	NRG
Plasmid	PTU-Rhi4	NC_010997	1091523	RHECIAT_RS27685	WP_041684088.1	305	NRG
Plasmid	PTU-Rhi4	NC_010997	1091523	RHECIAT_RS27690	WP_012489943.1	416	NRG
Plasmid	PTU-Rhi4	NC_010997	1091523	RHECIAT_RS27695	WP_012489944.1	508	NRG
Plasmid	PTU-Rhi4	NC_010997	1091523	RHECIAT_RS27700	WP_041684089.1	320	NRG
Plasmid	PTU-Rhi4	NC_010997	1091523	RHECIAT_RS27705	WP_012489946.1	242	NRG
Plasmid	PTU-Rhi4	NC_010997	1091523	RHECIAT_RS27710	WP_012489947.1	834	NRG
Plasmid	PTU-Rhi4	NC_010997	1091523	RHECIAT_RS27715	WP_004678156.1	83	NRG
Plasmid	PTU-Rhi4	NC_010997	1091523	RHECIAT_RS27720	WP_012489949.1	167	NRG
Plasmid	PTU-Rhi4	NC_010997	1091523	RHECIAT_RS27725	WP_012489950.1	378	NRG
Plasmid	PTU-Rhi4	NC_010997	1091523	RHECIAT_RS27730	WP_012489951.1	505	RG
Plasmid	PTU-Rhi4	NC_010997	1091523	RHECIAT_RS27735	WP_012489952.1	275	NRG
Plasmid	PTU-Rhi4	NC_010997	1091523	RHECIAT_RS27740	WP_012489953.1	356	NRG	DNA, RNA and nucleotide metabolism				phrog_11145
Plasmid	PTU-Rhi4	NC_010997	1091523	RHECIAT_RS27745	WP_010020355.1	87	NRG
Plasmid	PTU-Rhi4	NC_010997	1091523	RHECIAT_RS27750	WP_012489954.1	76	NRG
Plasmid	PTU-Rhi4	NC_010997	1091523	RHECIAT_RS27755	WP_041684091.1	82	NRG
Plasmid	PTU-Rhi4	NC_010997	1091523	RHECIAT_RS27760	WP_012489956.1	135	NRG
Plasmid	PTU-Rhi4	NC_010997	1091523	RHECIAT_RS27765	WP_041684092.1	96	NRG
Plasmid	PTU-Rhi4	NC_010997	1091523	RHECIAT_RS32760	WP_198157473.1	53	NRG
Plasmid	PTU-Rhi4	NC_010997	1091523	RHECIAT_RS27770	WP_012489959.1	62	NRG
Plasmid	PTU-Rhi4	NC_010997	1091523	RHECIAT_RS27775	WP_012489960.1	60	NRG
Plasmid	PTU-Rhi4	NC_010997	1091523	RHECIAT_RS27780	WP_009998651.1	71	RG
Plasmid	PTU-Rhi4	NC_010997	1091523	RHECIAT_RS27785	WP_041684093.1	66	NRG
Plasmid	PTU-Rhi4	NC_010997	1091523	RHECIAT_RS27790	WP_012489961.1	635	NRG
Plasmid	PTU-Rhi4	NC_010997	1091523	RHECIAT_RS27795	WP_041684137.1	588	NRG
Plasmid	PTU-Rhi4	NC_010997	1091523	RHECIAT_RS27800	WP_012489963.1	557	NRG
Plasmid	PTU-Rhi4	NC_010997	1091523	RHECIAT_RS27805	WP_012489964.1	2100	RG
Plasmid	PTU-Rhi4	NC_010997	1091523	RHECIAT_RS27810	WP_012489965.1	154	NRG
Plasmid	PTU-Rhi4	NC_010997	1091523	RHECIAT_RS27815	WP_012489966.1	93	NRG
Plasmid	PTU-Rhi4	NC_010997	1091523	RHECIAT_RS27820	WP_012489967.1	289	NRG
Plasmid	PTU-Rhi4	NC_010997	1091523	RHECIAT_RS27825	WP_012489968.1	341	RG
Plasmid	PTU-Rhi4	NC_010997	1091523	RHECIAT_RS27830	WP_012489969.1	346	RG
Plasmid	PTU-Rhi4	NC_010997	1091523	RHECIAT_RS27835	WP_004676084.1	253	NRG
Plasmid	PTU-Rhi4	NC_010997	1091523	RHECIAT_RS27840	WP_004676083.1	155	NRG
Plasmid	PTU-Rhi4	NC_010997	1091523	RHECIAT_RS27845	WP_012489970.1	392	NRG
Plasmid	PTU-Rhi4	NC_010997	1091523	RHECIAT_RS27850	WP_012489971.1	542	RG
Plasmid	PTU-Rhi4	NC_010997	1091523	RHECIAT_RS27855	WP_012489972.1	736	NRG
Plasmid	PTU-Rhi4	NC_010997	1091523	RHECIAT_RS27860	WP_012489973.1	1093	NRG
Plasmid	PTU-Rhi4	NC_010997	1091523	RHECIAT_RS27865	WP_012489974.1	1075	NRG
Plasmid	PTU-Rhi4	NC_010997	1091523	RHECIAT_RS27870	WP_012489975.1	118	NRG
Plasmid	PTU-Rhi4	NC_010997	1091523	RHECIAT_RS27875	WP_004676077.1	84	NRG
Plasmid	PTU-Rhi4	NC_010997	1091523	RHECIAT_RS30480	WP_012489977.1	90	NRG
Plasmid	PTU-Rhi4	NC_010997	1091523	RHECIAT_RS27885	WP_012489978.1	293	NRG
Plasmid	PTU-Rhi4	NC_010997	1091523	RHECIAT_RS27890	WP_041684138.1	257	NRG
Plasmid	PTU-Rhi4	NC_010997	1091523	RHECIAT_RS27895	WP_012489980.1	347	NRG
Plasmid	PTU-Rhi4	NC_010997	1091523	RHECIAT_RS27900	WP_012489981.1	202	NRG
Plasmid	PTU-Rhi4	NC_010997	1091523	RHECIAT_RS27905	WP_012489982.1	627	RG
Plasmid	PTU-Rhi4	NC_010997	1091523	RHECIAT_RS27910	WP_012489983.1	483	RG
Plasmid	PTU-Rhi4	NC_010997	1091523	RHECIAT_RS27915	WP_041684094.1	384	NRG
Plasmid	PTU-Rhi4	NC_010997	1091523	RHECIAT_RS27920	WP_012489985.1	1023	RG
Plasmid	PTU-Rhi4	NC_010997	1091523	RHECIAT_RS27925	WP_012489986.1	361	NRG
Plasmid	PTU-Rhi4	NC_010997	1091523	RHECIAT_RS27930	WP_012489987.1	357	NRG
Plasmid	PTU-Rhi4	NC_010997	1091523	RHECIAT_RS27935	WP_012489988.1	210	NRG
Plasmid	PTU-Rhi4	NC_010997	1091523	RHECIAT_RS27940	WP_029531791.1	345	NRG	DNA, RNA and nucleotide metabolism				phrog_11145
Plasmid	PTU-Rhi4	NC_010997	1091523	RHECIAT_RS27945	WP_012489990.1	343	NRG
Plasmid	PTU-Rhi4	NC_010997	1091523	RHECIAT_RS27950	WP_012489991.1	383	NRG
Plasmid	PTU-Rhi4	NC_010997	1091523	RHECIAT_RS27955	WP_012489992.1	348	NRG
Plasmid	PTU-Rhi4	NC_010997	1091523	RHECIAT_RS27960	WP_012489993.1	328	NRG
Plasmid	PTU-Rhi4	NC_010997	1091523	RHECIAT_RS27965	WP_012489994.1	368	NRG
Plasmid	PTU-Rhi4	NC_010997	1091523	RHECIAT_RS27970	WP_012489995.1	454	NRG
Plasmid	PTU-Rhi4	NC_010997	1091523	RHECIAT_RS27975	WP_012489996.1	364	NRG
Plasmid	PTU-Rhi4	NC_010997	1091523	RHECIAT_RS27980	WP_012489997.1	840	NRG
Plasmid	PTU-Rhi4	NC_010997	1091523	RHECIAT_RS27985	WP_012489998.1	428	NRG
Plasmid	PTU-Rhi4	NC_010997	1091523	RHECIAT_RS27990	WP_012490000.1	420	NRG
Plasmid	PTU-Rhi4	NC_010997	1091523	RHECIAT_RS27995	WP_012490001.1	714	NRG
Plasmid	PTU-Rhi4	NC_010997	1091523	RHECIAT_RS28000	WP_004677404.1	309	NRG	DNA, RNA and nucleotide metabolism				phrog_11145
Plasmid	PTU-Rhi4	NC_010997	1091523	RHECIAT_RS28005	WP_004677402.1	294	NRG
Plasmid	PTU-Rhi4	NC_010997	1091523	RHECIAT_RS28010	WP_012490002.1	308	NRG
Plasmid	PTU-Rhi4	NC_010997	1091523	RHECIAT_RS28015	WP_004677398.1	406	NRG
Plasmid	PTU-Rhi4	NC_010997	1091523	RHECIAT_RS28020	WP_012490003.1	440	NRG
Plasmid	PTU-Rhi4	NC_010997	1091523	RHECIAT_RS28025	WP_004677397.1	335	NRG	DNA, RNA and nucleotide metabolism				phrog_11145
Plasmid	PTU-Rhi4	NC_010997	1091523	RHECIAT_RS28030	WP_012490004.1	91	NRG
Plasmid	PTU-Rhi4	NC_010997	1091523	RHECIAT_RS28035	WP_004677393.1	86	RG
Plasmid	PTU-Rhi4	NC_010997	1091523	RHECIAT_RS28040	WP_004677391.1	242	NRG
Plasmid	PTU-Rhi4	NC_010997	1091523	RHECIAT_RS28045	WP_012490006.1	337	RG
Plasmid	PTU-Rhi4	NC_010997	1091523	RHECIAT_RS28050	WP_004677388.1	272	RG
Plasmid	PTU-Rhi4	NC_010997	1091523	RHECIAT_RS28055	WP_012490008.1	293	RG
Plasmid	PTU-Rhi4	NC_010997	1091523	RHECIAT_RS28060	WP_041684096.1	466	NRG
Plasmid	PTU-Rhi4	NC_010997	1091523	RHECIAT_RS28065	WP_004678873.1	222	NRG
Plasmid	PTU-Rhi4	NC_010997	1091523	RHECIAT_RS28070	WP_012490010.1	279	NRG
Plasmid	PTU-Rhi4	NC_010997	1091523	RHECIAT_RS28075	WP_012490011.1	597	NRG
Plasmid	PTU-Rhi4	NC_010997	1091523	RHECIAT_RS28080	WP_012490012.1	318	RG
Plasmid	PTU-Rhi4	NC_010997	1091523	RHECIAT_RS28085	WP_012490013.1	278	RG
Plasmid	PTU-Rhi4	NC_010997	1091523	RHECIAT_RS28090	WP_012490014.1	390	RG
Plasmid	PTU-Rhi4	NC_010997	1091523	RHECIAT_RS28095	WP_012490015.1	369	RG
Plasmid	PTU-Rhi4	NC_010997	1091523	RHECIAT_RS28100	WP_012490016.1	237	NRG
Plasmid	PTU-Rhi4	NC_010997	1091523	RHECIAT_RS28105	WP_012490017.1	424	RG
Plasmid	PTU-Rhi4	NC_010997	1091523	RHECIAT_RS28115	WP_004678889.1	191	NRG
Plasmid	PTU-Rhi4	NC_010997	1091523	RHECIAT_RS30485	WP_080515699.1	802	NRG
Plasmid	PTU-Rhi4	NC_010997	1091523	RHECIAT_RS28125	WP_012490020.1	367	NRG
Plasmid	PTU-Rhi4	NC_010997	1091523	RHECIAT_RS28130	WP_012490021.1	139	NRG
Plasmid	PTU-Rhi4	NC_010997	1091523	RHECIAT_RS28135	WP_012490022.1	108	NRG
Plasmid	PTU-Rhi4	NC_010997	1091523	RHECIAT_RS28140	WP_012490023.1	110	NRG
Plasmid	PTU-Rhi4	NC_010997	1091523	RHECIAT_RS28145	WP_012490024.1	118	NRG
Plasmid	PTU-Rhi4	NC_010997	1091523	RHECIAT_RS28150	WP_012490025.1	96	NRG
Plasmid	PTU-Rhi4	NC_010997	1091523	RHECIAT_RS28155	WP_012490026.1	104	RG	other				phrog_3188
Plasmid	PTU-Rhi4	NC_010997	1091523	RHECIAT_RS28160	WP_004678905.1	542	RG	other				phrog_5725
Plasmid	PTU-Rhi4	NC_010997	1091523	RHECIAT_RS28165	WP_012490027.1	88	NRG
Plasmid	PTU-Rhi4	NC_010997	1091523	RHECIAT_RS28170	WP_012490028.1	1021	NRG
Plasmid	PTU-Rhi4	NC_010997	1091523	RHECIAT_RS28175	WP_012490029.1	376	NRG
Plasmid	PTU-Rhi4	NC_010997	1091523	RHECIAT_RS28180	WP_012490030.1	301	NRG
Plasmid	PTU-Rhi4	NC_010997	1091523	RHECIAT_RS28185	WP_012490031.1	103	NRG
Plasmid	PTU-Rhi4	NC_010997	1091523	RHECIAT_RS31690	WP_012490032.1	85	NRG
Plasmid	PTU-Rhi4	NC_010997	1091523	RHECIAT_RS28190	WP_012490033.1	73	NRG
Plasmid	PTU-Rhi4	NC_010997	1091523	RHECIAT_RS28195	WP_012490034.1	300	NRG
Plasmid	PTU-Rhi4	NC_010997	1091523	RHECIAT_RS28200	WP_012490035.1	374	NRG
Plasmid	PTU-Rhi4	NC_010997	1091523	RHECIAT_RS28205	WP_012490036.1	307	RG
Plasmid	PTU-Rhi4	NC_010997	1091523	RHECIAT_RS28210	WP_012490037.1	117	RG
Plasmid	PTU-Rhi4	NC_010997	1091523	RHECIAT_RS28215	WP_012490038.1	487	RG
Plasmid	PTU-Rhi4	NC_010997	1091523	RHECIAT_RS28220	WP_012490039.1	347	RG
Plasmid	PTU-Rhi4	NC_010997	1091523	RHECIAT_RS28225	WP_012490040.1	485	RG
Plasmid	PTU-Rhi4	NC_010997	1091523	RHECIAT_RS28230	WP_012490041.1	424	RG
Plasmid	PTU-Rhi4	NC_010997	1091523	RHECIAT_RS28235	WP_012490042.1	222	RG
Plasmid	PTU-Rhi4	NC_010997	1091523	RHECIAT_RS28240	WP_012490043.1	222	NRG
Plasmid	PTU-Rhi4	NC_010997	1091523	RHECIAT_RS28245	WP_016735888.1	332	NRG	DNA, RNA and nucleotide metabolism				phrog_11145
Plasmid	PTU-Rhi4	NC_010997	1091523	RHECIAT_RS28250	WP_012490045.1	438	NRG
Plasmid	PTU-Rhi4	NC_010997	1091523	RHECIAT_RS28255	WP_012490046.1	314	NRG	other				phrog_1319
Plasmid	PTU-Rhi4	NC_010997	1091523	RHECIAT_RS28260	WP_012490047.1	258	NRG
Plasmid	PTU-Rhi4	NC_010997	1091523	RHECIAT_RS28265	WP_012490048.1	426	NRG
Plasmid	PTU-Rhi4	NC_010997	1091523	RHECIAT_RS28270	WP_012490049.1	278	NRG	other				phrog_1249
Plasmid	PTU-Rhi4	NC_010997	1091523	RHECIAT_RS28275	WP_012490050.1	458	RG	other				phrog_2736
Plasmid	PTU-Rhi4	NC_010997	1091523	RHECIAT_RS28280	WP_041684097.1	237	RG	other				phrog_14393
Plasmid	PTU-Rhi4	NC_010997	1091523	RHECIAT_RS28285	WP_012490052.1	536	RG
Plasmid	PTU-Rhi4	NC_010997	1091523	RHECIAT_RS28290	WP_012490053.1	316	RG
Plasmid	PTU-Rhi4	NC_010997	1091523	RHECIAT_RS28295	WP_012490054.1	288	RG
Plasmid	PTU-Rhi4	NC_010997	1091523	RHECIAT_RS28300	WP_012490055.1	551	RG
Plasmid	PTU-Rhi4	NC_010997	1091523	RHECIAT_RS28305	WP_004679019.1	158	RG
Plasmid	PTU-Rhi4	NC_010997	1091523	RHECIAT_RS28310	WP_012490056.1	441	RG
Plasmid	PTU-Rhi4	NC_010997	1091523	RHECIAT_RS28315	WP_012490057.1	846	NRG
Plasmid	PTU-Rhi4	NC_010997	1091523	RHECIAT_RS28320	WP_012490058.1	1235	NRG
Plasmid	PTU-Rhi4	NC_010997	1091523	RHECIAT_RS28325	WP_010001654.1	68	NRG
Plasmid	PTU-Rhi4	NC_010997	1091523	RHECIAT_RS28330	WP_012490059.1	164	NRG
Plasmid	PTU-Rhi4	NC_010997	1091523	RHECIAT_RS28335	WP_012490060.1	550	NRG
Plasmid	PTU-Rhi4	NC_010997	1091523	RHECIAT_RS28340	WP_012490061.1	295	NRG
Plasmid	PTU-Rhi4	NC_010997	1091523	RHECIAT_RS28345	WP_012490062.1	417	RG
Plasmid	PTU-Rhi4	NC_010997	1091523	RHECIAT_RS28350	WP_012490063.1	363	NRG	moron, auxiliary metabolic gene and host takeover				phrog_844
Plasmid	PTU-Rhi4	NC_010997	1091523	RHECIAT_RS28355	WP_041684098.1	426	NRG
Plasmid	PTU-Rhi4	NC_010997	1091523	RHECIAT_RS28360	WP_012490065.1	337	NRG
Plasmid	PTU-Rhi4	NC_010997	1091523	RHECIAT_RS28365	WP_004679049.1	332	NRG
Plasmid	PTU-Rhi4	NC_010997	1091523	RHECIAT_RS28370	WP_012490066.1	283	NRG
Plasmid	PTU-Rhi4	NC_010997	1091523	RHECIAT_RS28375	WP_004679053.1	282	NRG
Plasmid	PTU-Rhi4	NC_010997	1091523	RHECIAT_RS28380	WP_012490067.1	363	NRG
Plasmid	PTU-Rhi4	NC_010997	1091523	RHECIAT_RS28385	WP_004679057.1	283	RG
Plasmid	PTU-Rhi4	NC_010997	1091523	RHECIAT_RS28390	WP_004679062.1	448	NRG
Plasmid	PTU-Rhi4	NC_010997	1091523	RHECIAT_RS28395	WP_012490068.1	505	RG
Plasmid	PTU-Rhi4	NC_010997	1091523	RHECIAT_RS28400	WP_012490069.1	303	RG
Plasmid	PTU-Rhi4	NC_010997	1091523	RHECIAT_RS28405	WP_004675979.1	238	RG
Plasmid	PTU-Rhi4	NC_010997	1091523	RHECIAT_RS28410	WP_004675980.1	190	RG
Plasmid	PTU-Rhi4	NC_010997	1091523	RHECIAT_RS28415	WP_012490071.1	278	NRG
Plasmid	PTU-Rhi4	NC_010997	1091523	RHECIAT_RS28420	WP_012490072.1	375	RG	other				phrog_2640
Plasmid	PTU-Rhi4	NC_010997	1091523	RHECIAT_RS28425	WP_012490073.1	230	NRG
Plasmid	PTU-Rhi4	NC_010997	1091523	RHECIAT_RS28430	WP_012490074.1	309	RG
Plasmid	PTU-Rhi4	NC_010997	1091523	RHECIAT_RS28435	WP_012490075.1	249	RG
Plasmid	PTU-Rhi4	NC_010997	1091523	RHECIAT_RS28440	WP_012490076.1	202	NRG
Plasmid	PTU-Rhi4	NC_010997	1091523	RHECIAT_RS28445	WP_012490077.1	678	RG
Plasmid	PTU-Rhi4	NC_010997	1091523	RHECIAT_RS28450	WP_012490078.1	209	RG
Plasmid	PTU-Rhi4	NC_010997	1091523	RHECIAT_RS28455	WP_012490079.1	264	NRG
Plasmid	PTU-Rhi4	NC_010997	1091523	RHECIAT_RS28460	WP_012490080.1	333	RG
Plasmid	PTU-Rhi4	NC_010997	1091523	RHECIAT_RS28465	WP_012490081.1	295	RG
Plasmid	PTU-Rhi4	NC_010997	1091523	RHECIAT_RS28470	WP_012490082.1	359	RG
Plasmid	PTU-Rhi4	NC_010997	1091523	RHECIAT_RS28480	WP_012490085.1	332	NRG
Plasmid	PTU-Rhi4	NC_010997	1091523	RHECIAT_RS28485	WP_012490086.1	91	NRG
Plasmid	PTU-Rhi4	NC_010997	1091523	RHECIAT_RS28490	WP_012490087.1	764	RG
Plasmid	PTU-Rhi4	NC_010997	1091523	RHECIAT_RS28495	WP_012490088.1	628	NRG
Plasmid	PTU-Rhi4	NC_010997	1091523	RHECIAT_RS28500	WP_012490089.1	345	NRG
Plasmid	PTU-Rhi4	NC_010997	1091523	RHECIAT_RS28505	WP_029531801.1	128	NRG
Plasmid	PTU-Rhi4	NC_010997	1091523	RHECIAT_RS28510	WP_004672009.1	107	NRG
Plasmid	PTU-Rhi4	NC_010997	1091523	RHECIAT_RS28515	WP_012490091.1	628	RG
Plasmid	PTU-Rhi4	NC_010997	1091523	RHECIAT_RS28520	WP_012490092.1	85	NRG
Plasmid	PTU-Rhi4	NC_010997	1091523	RHECIAT_RS28525	WP_012490093.1	145	NRG
Plasmid	PTU-Rhi4	NC_010997	1091523	RHECIAT_RS28530	WP_012490094.1	521	RG
Plasmid	PTU-Rhi4	NC_010997	1091523	RHECIAT_RS28535	WP_012490095.1	279	NRG
Plasmid	PTU-Rhi4	NC_010997	1091523	RHECIAT_RS28540	WP_037146356.1	340	RG
Plasmid	PTU-Rhi4	NC_010997	1091523	RHECIAT_RS28550	WP_012490098.1	115	NRG
Plasmid	PTU-Rhi4	NC_010997	1091523	RHECIAT_RS28555	WP_010012323.1	173	NRG
Plasmid	PTU-Rhi4	NC_010997	1091523	RHECIAT_RS28560	WP_012490099.1	103	NRG
Plasmid	PTU-Rhi4	NC_010997	1091523	RHECIAT_RS28565	WP_012490100.1	236	NRG
Plasmid	PTU-Rhi4	NC_010997	1091523	RHECIAT_RS28570	WP_012490101.1	233	RG
Plasmid	PTU-Rhi4	NC_010997	1091523	RHECIAT_RS28575	WP_012490102.1	269	RG
Plasmid	PTU-Rhi4	NC_010997	1091523	RHECIAT_RS28580	WP_012490103.1	558	RG
Plasmid	PTU-Rhi4	NC_010997	1091523	RHECIAT_RS28585	WP_012490104.1	687	RG
Plasmid	PTU-Rhi4	NC_010997	1091523	RHECIAT_RS28590	WP_004672030.1	312	NRG
Plasmid	PTU-Rhi4	NC_010997	1091523	RHECIAT_RS28595	WP_012490105.1	402	RG
Plasmid	PTU-Rhi4	NC_010997	1091523	RHECIAT_RS28600	WP_012490106.1	246	RG
Plasmid	PTU-Rhi4	NC_010997	1091523	RHECIAT_RS28605	WP_012490107.1	256	RG		Defense-cut_ga			AAA_21
Plasmid	PTU-Rhi4	NC_010997	1091523	RHECIAT_RS28610	WP_012490108.1	328	RG
Plasmid	PTU-Rhi4	NC_010997	1091523	RHECIAT_RS28615	WP_004672036.1	290	RG
Plasmid	PTU-Rhi4	NC_010997	1091523	RHECIAT_RS28620	WP_012490109.1	397	RG
Plasmid	PTU-Rhi4	NC_010997	1091523	RHECIAT_RS32395	WP_157050101.1	66	NRG
Plasmid	PTU-Rhi4	NC_010997	1091523	RHECIAT_RS32400	WP_037146376.1	65	NRG
Plasmid	PTU-Rhi4	NC_010997	1091523	RHECIAT_RS28640	WP_012490115.1	708	NRG
Plasmid	PTU-Rhi4	NC_010997	1091523	RHECIAT_RS28645	WP_012490116.1	416	NRG
Plasmid	PTU-Rhi4	NC_010997	1091523	RHECIAT_RS28650	WP_012490117.1	444	NRG
Plasmid	PTU-Rhi4	NC_010997	1091523	RHECIAT_RS28655	WP_004672048.1	176	NRG
Plasmid	PTU-Rhi4	NC_010997	1091523	RHECIAT_RS28660	WP_010014470.1	194	NRG
Plasmid	PTU-Rhi4	NC_010997	1091523	RHECIAT_RS28665	WP_049772085.1	171	NRG
Plasmid	PTU-Rhi4	NC_010997	1091523	RHECIAT_RS28670	WP_010024770.1	279	NRG
Plasmid	PTU-Rhi4	NC_010997	1091523	RHECIAT_RS28675	WP_170967835.1	350	RG
Plasmid	PTU-Rhi4	NC_010997	1091523	RHECIAT_RS28680	WP_012490120.1	333	NRG
Plasmid	PTU-Rhi4	NC_010997	1091523	RHECIAT_RS28685	WP_012490121.1	225	RG
Plasmid	PTU-Rhi4	NC_010997	1091523	RHECIAT_RS28690	WP_012490122.1	251	NRG
Plasmid	PTU-Rhi4	NC_010997	1091523	RHECIAT_RS28700	WP_012490124.1	345	RG
Plasmid	PTU-Rhi4	NC_010997	1091523	RHECIAT_RS28705	WP_041684100.1	496	RG
Plasmid	PTU-Rhi4	NC_010997	1091523	RHECIAT_RS28710	WP_041684140.1	416	RG
Plasmid	PTU-Rhi4	NC_010997	1091523	RHECIAT_RS28715	WP_012490127.1	344	NRG
Plasmid	PTU-Rhi4	NC_010997	1091523	RHECIAT_RS28720	WP_010025115.1	292	RG
Plasmid	PTU-Rhi4	NC_010997	1091523	RHECIAT_RS28725	WP_012490128.1	222	RG
Plasmid	PTU-Rhi4	NC_010997	1091523	RHECIAT_RS28730	WP_010025109.1	220	RG
Plasmid	PTU-Rhi4	NC_010997	1091523	RHECIAT_RS28735	WP_012490129.1	260	RG
Plasmid	PTU-Rhi4	NC_010997	1091523	RHECIAT_RS28740	WP_010008725.1	276	RG
Plasmid	PTU-Rhi4	NC_010997	1091523	RHECIAT_RS28745	WP_037146392.1	239	RG
Plasmid	PTU-Rhi4	NC_010997	1091523	RHECIAT_RS28750	WP_086003895.1	261	NRG
Plasmid	PTU-Rhi4	NC_010997	1091523	RHECIAT_RS28755	WP_012490132.1	395	NRG
Plasmid	PTU-Rhi4	NC_010997	1091523	RHECIAT_RS28760	WP_037114264.1	182	RG		Defense-cut_ga			RosmerTA_RmrA_2677172838
Plasmid	PTU-Rhi4	NC_010997	1091523	RHECIAT_RS28765	WP_012490134.1	444	RG	other				phrog_2736
Plasmid	PTU-Rhi4	NC_010997	1091523	RHECIAT_RS28770	WP_198157474.1	334	NRG
Plasmid	PTU-Rhi4	NC_010997	1091523	RHECIAT_RS28775	WP_004672077.1	422	RG
Plasmid	PTU-Rhi4	NC_010997	1091523	RHECIAT_RS28780	WP_012490136.1	377	NRG
Plasmid	PTU-Rhi4	NC_010997	1091523	RHECIAT_RS28785	WP_010021586.1	154	RG
Plasmid	PTU-Rhi4	NC_010997	1091523	RHECIAT_RS28790	WP_004672081.1	241	RG
Plasmid	PTU-Rhi4	NC_010997	1091523	RHECIAT_RS28795	WP_004672083.1	212	RG
Plasmid	PTU-Rhi4	NC_010997	1091523	RHECIAT_RS28800	WP_012490137.1	114	RG		Defense-cut_ga			RosmerTA_RmrA_2753529055
Plasmid	PTU-Rhi4	NC_010997	1091523	RHECIAT_RS28805	WP_012490138.1	475	RG
Plasmid	PTU-Rhi4	NC_010997	1091523	RHECIAT_RS28810	WP_012490139.1	623	RG
Plasmid	PTU-Rhi4	NC_010997	1091523	RHECIAT_RS28815	WP_012490140.1	372	RG
Plasmid	PTU-Rhi4	NC_010997	1091523	RHECIAT_RS28820	WP_012490141.1	185	RG
Plasmid	PTU-Rhi4	NC_010997	1091523	RHECIAT_RS28825	WP_004672091.1	312	RG
Plasmid	PTU-Rhi4	NC_010997	1091523	RHECIAT_RS28830	WP_183818024.1	342	RG
Plasmid	PTU-Rhi4	NC_010997	1091523	RHECIAT_RS28835	WP_012490144.1	274	RG
Plasmid	PTU-Rhi4	NC_010997	1091523	RHECIAT_RS28840	WP_012490145.1	551	RG
Plasmid	PTU-Rhi4	NC_010997	1091523	RHECIAT_RS28845	WP_012490146.1	587	NRG
Plasmid	PTU-Rhi4	NC_010997	1091523	RHECIAT_RS28850	WP_012490148.1	625	NRG
Plasmid	PTU-Rhi4	NC_010997	1091523	RHECIAT_RS28855	WP_012490150.1	437	RG
Plasmid	PTU-Rhi4	NC_010997	1091523	RHECIAT_RS28860	WP_004669136.1	297	RG
Plasmid	PTU-Rhi4	NC_010997	1091523	RHECIAT_RS28865	WP_010021888.1	265	RG
Plasmid	PTU-Rhi4	NC_010997	1091523	RHECIAT_RS28870	WP_012490151.1	239	NRG
Plasmid	PTU-Rhi4	NC_010997	1091523	RHECIAT_RS28875	WP_012490152.1	452	NRG
Plasmid	PTU-Rhi4	NC_010997	1091523	RHECIAT_RS28880	WP_012490153.1	1330	NRG
Plasmid	PTU-Rhi4	NC_010997	1091523	RHECIAT_RS28885	WP_012490154.1	72	NRG
Plasmid	PTU-Rhi4	NC_010997	1091523	RHECIAT_RS28890	WP_198157475.1	328	NRG
Plasmid	PTU-Rhi4	NC_010997	1091523	RHECIAT_RS28895	WP_012490156.1	472	NRG
Plasmid	PTU-Rhi4	NC_010997	1091523	RHECIAT_RS28900	WP_012490157.1	395	RG
Plasmid	PTU-Rhi4	NC_010997	1091523	RHECIAT_RS31745	WP_012490158.1	218	NRG
Plasmid	PTU-Rhi4	NC_010997	1091523	RHECIAT_RS28910	WP_012490159.1	163	NRG
Plasmid	PTU-Rhi4	NC_010997	1091523	RHECIAT_RS28915	WP_012490160.1	277	NRG
Plasmid	PTU-Rhi4	NC_010997	1091523	RHECIAT_RS28920	WP_012490161.1	654	NRG
Plasmid	PTU-Rhi4	NC_010997	1091523	RHECIAT_RS28925	WP_012490162.1	249	NRG
Plasmid	PTU-Rhi4	NC_010997	1091523	RHECIAT_RS28930	WP_012490163.1	305	NRG
Plasmid	PTU-Rhi4	NC_010997	1091523	RHECIAT_RS28935	WP_004669166.1	261	NRG
Plasmid	PTU-Rhi4	NC_010997	1091523	RHECIAT_RS28940	WP_012490165.1	724	NRG
Plasmid	PTU-Rhi4	NC_010997	1091523	RHECIAT_RS28945	WP_041684102.1	224	RG
Plasmid	PTU-Rhi4	NC_010997	1091523	RHECIAT_RS28950	WP_004669180.1	178	RG
Plasmid	PTU-Rhi4	NC_010997	1091523	RHECIAT_RS28955	WP_010025597.1	156	RG	other				phrog_432
Plasmid	PTU-Rhi4	NC_010997	1091523	RHECIAT_RS28960	WP_012490168.1	821	NRG
Plasmid	PTU-Rhi4	NC_010997	1091523	RHECIAT_RS28965	WP_010020762.1	211	NRG
Plasmid	PTU-Rhi4	NC_010997	1091523	RHECIAT_RS28970	WP_049772086.1	100	NRG
Plasmid	PTU-Rhi4	NC_010997	1091523	RHECIAT_RS28975	WP_004669196.1	330	RG
Plasmid	PTU-Rhi4	NC_010997	1091523	RHECIAT_RS28980	WP_041684103.1	267	RG
Plasmid	PTU-Rhi4	NC_010997	1091523	RHECIAT_RS28985	WP_010009235.1	264	RG
Plasmid	PTU-Rhi4	NC_010997	1091523	RHECIAT_RS28990	WP_012490172.1	373	RG
Plasmid	PTU-Rhi4	NC_010997	1091523	RHECIAT_RS28995	WP_004669204.1	315	RG
Plasmid	PTU-Rhi4	NC_010997	1091523	RHECIAT_RS29000	WP_012490173.1	331	RG	DNA, RNA and nucleotide metabolism	Defense-cut_ga			RosmerTA_RmrA_2617826694; phrog_11145
Plasmid	PTU-Rhi4	NC_010997	1091523	RHECIAT_RS29005	WP_004669208.1	277	NRG
Plasmid	PTU-Rhi4	NC_010997	1091523	RHECIAT_RS29010	WP_170965662.1	305	NRG
Plasmid	PTU-Rhi4	NC_010997	1091523	RHECIAT_RS29015	WP_012490174.1	1008	NRG
Plasmid	PTU-Rhi4	NC_010997	1091523	RHECIAT_RS29025	WP_012490179.1	83	RG
Plasmid	PTU-Rhi4	NC_010997	1091523	RHECIAT_RS31765	WP_010025069.1	60	NRG
Plasmid	PTU-Rhi4	NC_010997	1091523	RHECIAT_RS29030	WP_012490181.1	88	RG
Plasmid	PTU-Rhi4	NC_010997	1091523	RHECIAT_RS29040	WP_010001734.1	136	NRG
Plasmid	PTU-Rhi4	NC_010997	1091523	RHECIAT_RS29045	WP_012490183.1	178	NRG
Plasmid	PTU-Rhi4	NC_010997	1091523	RHECIAT_RS29050	WP_012490184.1	224	NRG
Plasmid	PTU-Rhi4	NC_010997	1091523	RHECIAT_RS29060	WP_012490186.1	263	RG
Plasmid	PTU-Rhi4	NC_010997	1091523	RHECIAT_RS29065	WP_004669259.1	222	RG
Plasmid	PTU-Rhi4	NC_010997	1091523	RHECIAT_RS29070	WP_004669261.1	213	RG
Plasmid	PTU-Rhi4	NC_010997	1091523	RHECIAT_RS29075	WP_004669265.1	275	RG
Plasmid	PTU-Rhi4	NC_010997	1091523	RHECIAT_RS29080	WP_012490187.1	247	NRG
Plasmid	PTU-Rhi4	NC_010997	1091523	RHECIAT_RS29085	WP_012490188.1	312	RG
Plasmid	PTU-Rhi4	NC_010997	1091523	RHECIAT_RS32765	WP_198157476.1	84	NRG-nh
Plasmid	PTU-Rhi4	NC_010997	1091523	RHECIAT_RS29095	WP_004669277.1	174	NRG
Plasmid	PTU-Rhi4	NC_010997	1091523	RHECIAT_RS29100	WP_012490190.1	387	NRG
Plasmid	PTU-Rhi4	NC_010997	1091523	RHECIAT_RS29105	WP_004669282.1	350	RG
Plasmid	PTU-Rhi4	NC_010997	1091523	RHECIAT_RS32405	WP_157050103.1	39	NRG-nh
Plasmid	PTU-Rhi4	NC_010997	1091523	RHECIAT_RS32770	WP_198157477.1	75	NRG
Plasmid	PTU-Rhi4	NC_010997	1091523	RHECIAT_RS29110	WP_012490193.1	364	RG
Plasmid	PTU-Rhi4	NC_010997	1091523	RHECIAT_RS29115	WP_004669323.1	63	NRG
Plasmid	PTU-Rhi4	NC_010997	1091523	RHECIAT_RS29125	WP_010015578.1	208	RG
Plasmid	PTU-Rhi4	NC_010997	1091523	RHECIAT_RS29130	WP_041684105.1	318	RG	integration and excision		Tnp_ISEscan		phrog_8463; IS481 family transposase (translation)
Plasmid	PTU-Rhi4	NC_010997	1091523	RHECIAT_RS29135	WP_004669336.1	71	RG
Plasmid	PTU-Rhi4	NC_010997	1091523	RHECIAT_RS29145	WP_012490196.1	84	RG
Plasmid	PTU-Rhi4	NC_010997	1091523	RHECIAT_RS29150	WP_126904591.1	84	NRG
Plasmid	PTU-Rhi4	NC_010997	1091523	RHECIAT_RS29155	WP_012490199.1	88	RG
Plasmid	PTU-Rhi4	NC_010997	1091523	RHECIAT_RS29160	WP_012490200.1	98	RG
Plasmid	PTU-Rhi4	NC_010997	1091523	RHECIAT_RS29165	WP_012490202.1	842	RG
Plasmid	PTU-Rhi4	NC_010997	1091523	RHECIAT_RS29175	WP_004669370.1	208	NRG
Plasmid	PTU-Rhi4	NC_010997	1091523	RHECIAT_RS29185	WP_080515702.1	300	NRG
Plasmid	PTU-Rhi4	NC_010997	1091523	RHECIAT_RS29190	WP_012490204.1	267	RG
Plasmid	PTU-Rhi4	NC_010997	1091523	RHECIAT_RS29200	WP_004669386.1	102	RG
Plasmid	PTU-Rhi4	NC_010997	1091523	RHECIAT_RS29205	WP_012490206.1	121	NRG-nh
Plasmid	PTU-Rhi4	NC_010997	1091523	RHECIAT_RS29220	WP_004669399.1	245	NRG
Plasmid	PTU-Rhi4	NC_010997	1091523	RHECIAT_RS29230	WP_004669409.1	399	NRG
Plasmid	PTU-Rhi4	NC_010997	1091523	RHECIAT_RS29235	WP_010017895.1	297	RG
Plasmid	PTU-Rhi4	NC_010997	1091523	RHECIAT_RS29240	WP_041684145.1	325	RG	DNA, RNA and nucleotide metabolism				phrog_11145
Plasmid	PTU-Rhi4	NC_010997	1091523	RHECIAT_RS29245	WP_012490209.1	336	RG
Plasmid	PTU-Rhi4	NC_010997	1091523	RHECIAT_RS29250	WP_012490210.1	500	RG
Plasmid	PTU-Rhi4	NC_010997	1091523	RHECIAT_RS29255	WP_012490211.1	419	RG
Plasmid	PTU-Rhi4	NC_010997	1091523	RHECIAT_RS29260	WP_010024246.1	176	RG
Plasmid	PTU-Rhi4	NC_010997	1091523	RHECIAT_RS29265	WP_041684146.1	335	RG
Plasmid	PTU-Rhi4	NC_010997	1091523	RHECIAT_RS29270	WP_012490212.1	345	RG
Plasmid	PTU-Rhi4	NC_010997	1091523	RHECIAT_RS29275	WP_012490213.1	279	RG
Plasmid	PTU-Rhi4	NC_010997	1091523	RHECIAT_RS29280	WP_012490214.1	253	RG
Plasmid	PTU-Rhi4	NC_010997	1091523	RHECIAT_RS29285	WP_012490215.1	290	RG
Plasmid	PTU-Rhi4	NC_010997	1091523	RHECIAT_RS29290	WP_041684106.1	321	NRG
Plasmid	PTU-Rhi4	NC_010997	1091523	RHECIAT_RS29295	WP_080515703.1	263	NRG	other				phrog_26434
Plasmid	PTU-Rhi4	NC_010997	1091523	RHECIAT_RS29300	WP_012490218.1	199	NRG
Plasmid	PTU-Rhi4	NC_010997	1091523	RHECIAT_RS29305	WP_004670093.1	98	NRG
Plasmid	PTU-Rhi4	NC_010997	1091523	RHECIAT_RS29310	WP_012490219.1	127	NRG
Plasmid	PTU-Rhi4	NC_010997	1091523	RHECIAT_RS29315	WP_012490220.1	293	NRG
Plasmid	PTU-Rhi4	NC_010997	1091523	RHECIAT_RS29320	WP_080515704.1	550	NRG
Plasmid	PTU-Rhi4	NC_010997	1091523	RHECIAT_RS29325	WP_004670075.1	323	NRG
Plasmid	PTU-Rhi4	NC_010997	1091523	RHECIAT_RS29330	WP_012490222.1	278	NRG
Plasmid	PTU-Rhi4	NC_010997	1091523	RHECIAT_RS29335	WP_012490223.1	524	NRG
Plasmid	PTU-Rhi4	NC_010997	1091523	RHECIAT_RS29340	WP_012490224.1	267	NRG
Plasmid	PTU-Rhi4	NC_010997	1091523	RHECIAT_RS29345	WP_004670067.1	295	NRG
Plasmid	PTU-Rhi4	NC_010997	1091523	RHECIAT_RS29350	WP_100225616.1	470	NRG
Plasmid	PTU-Rhi4	NC_010997	1091523	RHECIAT_RS29355	WP_100225613.1	325	NRG
Plasmid	PTU-Rhi4	NC_010997	1091523	RHECIAT_RS29360	WP_004670059.1	438	NRG
Plasmid	PTU-Rhi4	NC_010997	1091523	RHECIAT_RS29370	WP_004670054.1	132	NRG
Plasmid	PTU-Rhi4	NC_010997	1091523	RHECIAT_RS29375	WP_012490229.1	208	NRG	other				phrog_8468
Plasmid	PTU-Rhi4	NC_010997	1091523	RHECIAT_RS29380	WP_012490230.1	271	NRG	transcription regulation				phrog_14147
Plasmid	PTU-Rhi4	NC_010997	1091523	RHECIAT_RS29385	WP_100225614.1	308	NRG
Plasmid	PTU-Rhi4	NC_010997	1091523	RHECIAT_RS29390	WP_012490232.1	255	NRG	transcription regulation				phrog_14147
Plasmid	PTU-Rhi4	NC_010997	1091523	RHECIAT_RS29395	WP_157050104.1	525	NRG
Plasmid	PTU-Rhi4	NC_010997	1091523	RHECIAT_RS29400	WP_012490234.1	231	RG
Plasmid	PTU-Rhi4	NC_010997	1091523	RHECIAT_RS29405	WP_004670035.1	274	RG		Defense-cut_ga			RosmerTA_RmrA_2623274509
Plasmid	PTU-Rhi4	NC_010997	1091523	RHECIAT_RS29410	WP_004670028.1	324	NRG
Plasmid	PTU-Rhi4	NC_010997	1091523	RHECIAT_RS29415	WP_012490235.1	291	NRG
Plasmid	PTU-Rhi4	NC_010997	1091523	RHECIAT_RS29420	WP_012490236.1	410	NRG
Plasmid	PTU-Rhi4	NC_010997	1091523	RHECIAT_RS29425	WP_012490237.1	549	NRG
Plasmid	PTU-Rhi4	NC_010997	1091523	RHECIAT_RS29430	WP_004670019.1	498	NRG
Plasmid	PTU-Rhi4	NC_010997	1091523	RHECIAT_RS29435	WP_004670017.1	366	RG
Plasmid	PTU-Rhi4	NC_010997	1091523	RHECIAT_RS29440	WP_004670015.1	292	RG
Plasmid	PTU-Rhi4	NC_010997	1091523	RHECIAT_RS29445	WP_012490238.1	298	RG
Plasmid	PTU-Rhi4	NC_010997	1091523	RHECIAT_RS29450	WP_004670012.1	416	NRG
Plasmid	PTU-Rhi4	NC_010997	1091523	RHECIAT_RS29455	WP_037113437.1	438	RG
Plasmid	PTU-Rhi4	NC_010997	1091523	RHECIAT_RS29460	WP_012490240.1	600	RG
Plasmid	PTU-Rhi4	NC_010997	1091523	RHECIAT_RS29465	WP_012490241.1	261	NRG
Plasmid	PTU-Rhi4	NC_010997	1091523	RHECIAT_RS29470	WP_004670006.1	196	NRG
Plasmid	PTU-Rhi4	NC_010997	1091523	RHECIAT_RS29475	WP_004669994.1	343	RG
Plasmid	PTU-Rhi4	NC_010997	1091523	RHECIAT_RS29480	WP_004669990.1	265	RG
Plasmid	PTU-Rhi4	NC_010997	1091523	RHECIAT_RS29485	WP_004669988.1	88	NRG-nh
Plasmid	PTU-Rhi4	NC_010997	1091523	RHECIAT_RS29490	WP_004669986.1	246	NRG
Plasmid	PTU-Rhi4	NC_010997	1091523	RHECIAT_RS29495	WP_012490242.1	282	NRG
Plasmid	PTU-Rhi4	NC_010997	1091523	RHECIAT_RS29500	WP_012490243.1	216	NRG
Plasmid	PTU-Rhi4	NC_010997	1091523	RHECIAT_RS29505	WP_012490244.1	222	NRG
Plasmid	PTU-Rhi4	NC_010997	1091523	RHECIAT_RS29510	WP_004669978.1	156	NRG
Plasmid	PTU-Rhi4	NC_010997	1091523	RHECIAT_RS29515	WP_126904581.1	436	NRG
Plasmid	PTU-Rhi4	NC_010997	1091523	RHECIAT_RS29520	WP_004669975.1	547	NRG
Plasmid	PTU-Rhi4	NC_010997	1091523	RHECIAT_RS29525	WP_012490246.1	693	NRG
Plasmid	PTU-Rhi4	NC_010997	1091523	RHECIAT_RS29530	WP_157050108.1	236	NRG
Plasmid	PTU-Rhi4	NC_010997	1091523	RHECIAT_RS29535	WP_080515705.1	402	NRG
Plasmid	PTU-Rhi4	NC_010997	1091523	RHECIAT_RS29540	WP_012490249.1	338	NRG
Plasmid	PTU-Rhi4	NC_010997	1091523	RHECIAT_RS29545	WP_012490250.1	262	NRG
Plasmid	PTU-Rhi4	NC_010997	1091523	RHECIAT_RS29550	WP_012490251.1	501	NRG
Plasmid	PTU-Rhi4	NC_010997	1091523	RHECIAT_RS29555	WP_012490252.1	301	RG
Plasmid	PTU-Rhi4	NC_010997	1091523	RHECIAT_RS31825	WP_012490253.1	103	RG
Plasmid	PTU-Rhi4	NC_010997	1091523	RHECIAT_RS29565	WP_004669942.1	83	RG
Plasmid	PTU-Rhi4	NC_010997	1091523	RHECIAT_RS29570	WP_012490254.1	301	NRG
Plasmid	PTU-Rhi4	NC_010997	1091523	RHECIAT_RS29575	WP_010018503.1	61	NRG-nh
Plasmid	PTU-Rhi4	NC_010997	1091523	RHECIAT_RS29580	WP_012490255.1	188	NRG
Plasmid	PTU-Rhi4	NC_010997	1091523	RHECIAT_RS29585	WP_004669940.1	152	NRG
Plasmid	PTU-Rhi4	NC_010997	1091523	RHECIAT_RS31835	WP_004675073.1	135	RG	integration and excision		Tnp_ISEscan		phrog_1013; IS66 family insertion sequence hypothetical protein (translation)
Plasmid	PTU-Rhi4	NC_010997	1091523	RHECIAT_RS29595	WP_008536653.1	115	RG			Tnp_ISEscan		IS66 family insertion sequence element accessory protein TnpB (translation)
Plasmid	PTU-Rhi4	NC_010997	1091523	RHECIAT_RS30490	WP_080515706.1	1237	NRG
Plasmid	PTU-Rhi4	NC_010997	1091523	RHECIAT_RS31845	WP_086004659.1	1343	NRG
Plasmid	PTU-Rhi4	NC_010997	1091523	RHECIAT_RS29615	WP_012490259.1	211	NRG
Plasmid	PTU-Rhi4	NC_010997	1091523	RHECIAT_RS29620	WP_198157468.1	264	NRG
Plasmid	PTU-Rhi4	NC_010997	1091523	RHECIAT_RS29625	WP_012490261.1	481	NRG
Plasmid	PTU-Rhi4	NC_010997	1091523	RHECIAT_RS29630	WP_012490262.1	724	NRG	moron, auxiliary metabolic gene and host takeover				phrog_2392
Plasmid	PTU-Rhi4	NC_010997	1091523	RHECIAT_RS29635	WP_012490263.1	241	NRG
Plasmid	PTU-Rhi4	NC_010997	1091523	RHECIAT_RS30500	WP_049772091.1	243	NRG
Plasmid	PTU-Rhi4	NC_010997	1091523	RHECIAT_RS29645	WP_012490265.1	242	NRG
Plasmid	PTU-Rhi4	NC_010997	1091523	RHECIAT_RS29655	WP_012490266.1	412	NRG
Plasmid	PTU-Rhi4	NC_010997	1091523	RHECIAT_RS29660	WP_012490267.1	373	NRG
Plasmid	PTU-Rhi4	NC_010997	1091523	RHECIAT_RS29665	WP_012490268.1	499	NRG
Plasmid	PTU-Rhi4	NC_010997	1091523	RHECIAT_RS29670	WP_157050106.1	214	NRG
Plasmid	PTU-Rhi4	NC_010997	1091523	RHECIAT_RS29675	WP_012490270.1	734	NRG				Plasmid partition	parA
Plasmid	PTU-Rhi4	NC_010997	1091523	RHECIAT_RS29680	WP_012490271.1	204	NRG
Plasmid	PTU-Rhi4	NC_010997	1091523	RHECIAT_RS29685	WP_012490272.1	457	NRG
Plasmid	PTU-Rhi4	NC_010997	1091523	RHECIAT_RS29690	WP_012490273.1	430	NRG
Plasmid	PTU-Rhi4	NC_010997	1091523	RHECIAT_RS29695	WP_012490274.1	343	NRG
Plasmid	PTU-Rhi4	NC_010997	1091523	RHECIAT_RS29700	WP_012490275.1	436	NRG
Plasmid	PTU-Rhi4	NC_010997	1091523	RHECIAT_RS29705	WP_012490276.1	574	NRG	moron, auxiliary metabolic gene and host takeover				phrog_2392
Plasmid	PTU-Rhi4	NC_010997	1091523	RHECIAT_RS29710	WP_012490277.1	368	NRG
Plasmid	PTU-Rhi4	NC_010997	1091523	RHECIAT_RS29715	WP_198157469.1	249	NRG
Plasmid	PTU-Rhi4	NC_010997	1091523	RHECIAT_RS29720	WP_012490279.1	349	NRG
Plasmid	PTU-Rhi4	NC_010997	1091523	RHECIAT_RS29725	WP_041684110.1	379	NRG	other				phrog_3333
Plasmid	PTU-Rhi4	NC_010997	1091523	RHECIAT_RS29730	WP_198157470.1	1118	NRG
Plasmid	PTU-Rhi4	NC_010997	1091523	RHECIAT_RS29735	WP_012490282.1	241	RG
Plasmid	PTU-Rhi4	NC_010997	1091523	RHECIAT_RS29740	WP_012490283.1	284	RG
Plasmid	PTU-Rhi4	NC_010997	1091523	RHECIAT_RS29745	WP_012490284.1	165	RG
Plasmid	PTU-Rhi4	NC_010997	1091523	RHECIAT_RS29750	WP_012490285.1	88	RG
Plasmid	PTU-Rhi4	NC_010997	1091523	RHECIAT_RS29755	WP_198157471.1	84	NRG
Plasmid	PTU-Rhi4	NC_010997	1091523	RHECIAT_RS29760	WP_041684113.1	206	NRG-nh
Plasmid	PTU-Rhi4	NC_010997	1091523	RHECIAT_RS29765	WP_012490288.1	572	RG		Defense-strict			ATPase_TOPRIM_COG3593
Plasmid	PTU-Rhi4	NC_010997	1091523	RHECIAT_RS29780	WP_012490291.1	868	NRG
Plasmid	PTU-Rhi4	NC_010997	1091523	RHECIAT_RS29785	WP_012490292.1	289	NRG-nh
Plasmid	PTU-Rhi4	NC_010997	1091523	RHECIAT_RS29790	WP_012490293.1	381	RG
Plasmid	PTU-Rhi4	NC_010997	1091523	RHECIAT_RS29795	WP_012490294.1	96	RG
Plasmid	PTU-Rhi4	NC_010997	1091523	RHECIAT_RS29800	WP_012490295.1	125	RG
Plasmid	PTU-Rhi4	NC_010997	1091523	RHECIAT_RS29805	WP_041684114.1	303	RG
Plasmid	PTU-Rhi4	NC_010997	1091523	RHECIAT_RS29810	WP_012490297.1	221	RG
Plasmid	PTU-Rhi4	NC_010997	1091523	RHECIAT_RS29815	WP_012490298.1	231	NRG
Plasmid	PTU-Rhi4	NC_010997	1091523	RHECIAT_RS29820	WP_012490299.1	281	RG
Plasmid	PTU-Rhi4	NC_010997	1091523	RHECIAT_RS29825	WP_012490300.1	411	RG
Plasmid	PTU-Rhi4	NC_010997	1091523	RHECIAT_RS29830	WP_012490301.1	162	RG	transcription regulation	Defense-cut_ga			RosmerTA_RmrA_2623274509; phrog_2328
Plasmid	PTU-Rhi4	NC_010997	1091523	RHECIAT_RS29835	WP_012490302.1	468	NRG
Plasmid	PTU-Rhi4	NC_010997	1091523	RHECIAT_RS29840	WP_012490303.1	408	RG
Plasmid	PTU-Rhi4	NC_010997	1091523	RHECIAT_RS29845	WP_012490304.1	295	RG
Plasmid	PTU-Rhi4	NC_010997	1091523	RHECIAT_RS29850	WP_012490305.1	337	RG
Plasmid	PTU-Rhi4	NC_010997	1091523	RHECIAT_RS29855	WP_012490306.1	119	NRG
Plasmid	PTU-Rhi4	NC_010997	1091523	RHECIAT_RS29860	WP_041684116.1	1543	RG	DNA, RNA and nucleotide metabolism	Defense-cut_ga			Mokosh_TypeI_MkoA2; phrog_325
Plasmid	PTU-Rhi4	NC_010997	1091523	RHECIAT_RS29865	WP_012490308.1	95	RG
Plasmid	PTU-Rhi4	NC_010997	1091523	RHECIAT_RS29870	WP_012490309.1	77	NRG
Plasmid	PTU-Rhi4	NC_010997	1091523	RHECIAT_RS29875	WP_012490310.1	639	RG
Plasmid	PTU-Rhi4	NC_010997	1091523	RHECIAT_RS29880	WP_041684117.1	99	NRG
Plasmid	PTU-Rhi4	NC_010997	1091523	RHECIAT_RS29885	WP_012490312.1	88	NRG	moron, auxiliary metabolic gene and host takeover				phrog_2268
Plasmid	PTU-Rhi4	NC_010997	1091523	RHECIAT_RS29890	WP_012490313.1	160	NRG
Plasmid	PTU-Rhi4	NC_010997	1091523	RHECIAT_RS32775	WP_016735266.1	55	RG
Plasmid	PTU-Rhi4	NC_010997	1091523	RHECIAT_RS29900	WP_008530485.1	107	RG
Plasmid	PTU-Rhi4	NC_010997	1091523	RHECIAT_RS29905	WP_012490317.1	86	NRG
Plasmid	PTU-Rhi4	NC_010997	1091523	RHECIAT_RS29915	WP_012490319.1	313	RG
Plasmid	PTU-Rhi4	NC_010997	1091523	RHECIAT_RS29920	WP_012490320.1	60	NRG
Plasmid	PTU-Rhi4	NC_010997	1091523	RHECIAT_RS29925	WP_012490321.1	345	NRG
Plasmid	PTU-Rhi4	NC_010997	1091523	RHECIAT_RS29930	WP_012490322.1	396	NRG
Plasmid	PTU-Rhi4	NC_010997	1091523	RHECIAT_RS29935	WP_041684156.1	197	NRG
Plasmid	PTU-Rhi4	NC_010997	1091523	RHECIAT_RS29945	WP_012490325.1	331	RG
Plasmid	PTU-Rhi4	NC_010997	1091523	RHECIAT_RS29950	WP_012490326.1	391	RG
Plasmid	PTU-Rhi4	NC_010997	1091523	RHECIAT_RS29955	WP_012490327.1	284	RG
Plasmid	PTU-Rhi4	NC_010997	1091523	RHECIAT_RS29960	WP_012490328.1	223	RG
Plasmid	PTU-Rhi4	NC_010997	1091523	RHECIAT_RS29965	WP_012490330.1	310	RG
Plasmid	PTU-Rhi4	NC_010997	1091523	RHECIAT_RS29970	WP_012490331.1	77	NRG
Plasmid	PTU-Rhi4	NC_010997	1091523	RHECIAT_RS29975	WP_012490332.1	233	RG
Plasmid	PTU-Rhi4	NC_010997	1091523	RHECIAT_RS29980	WP_012490333.1	788	RG
Plasmid	PTU-Rhi4	NC_010997	1091523	RHECIAT_RS29985	WP_012490334.1	112	RG
Plasmid	PTU-Rhi4	NC_010997	1091523	RHECIAT_RS29990	WP_012490335.1	99	RG
Plasmid	PTU-Rhi4	NC_010997	1091523	RHECIAT_RS29995	WP_012490336.1	220	NRG
Plasmid	PTU-Rhi4	NC_010997	1091523	RHECIAT_RS30000	WP_012490337.1	178	NRG
Plasmid	PTU-Rhi4	NC_010997	1091523	RHECIAT_RS30005	WP_041684118.1	123	RG		Defense-cut_ga			PsyrTA_PsyrT
Plasmid	PTU-Rhi4	NC_010997	1091523	RHECIAT_RS30015	WP_012490340.1	396	RG
Plasmid	PTU-Rhi4	NC_010997	1091523	RHECIAT_RS30020	WP_012490341.1	218	NRG
Plasmid	PTU-Rhi4	NC_010997	1091523	RHECIAT_RS30025	WP_012490342.1	705	NRG	DNA, RNA and nucleotide metabolism			Plasmid partition	parB; phrog_3264
Plasmid	PTU-Rhi4	NC_010997	1091523	RHECIAT_RS32415	WP_041684120.1	87	NRG-nh
Plasmid	PTU-Rhi4	NC_010997	1091523	RHECIAT_RS30040	WP_012490344.1	479	NRG
Plasmid	PTU-Rhi4	NC_010997	1091523	RHECIAT_RS30045	WP_012490345.1	368	NRG	other				phrog_2640
Plasmid	PTU-Rhi4	NC_010997	1091523	RHECIAT_RS30050	WP_012490346.1	274	NRG
Plasmid	PTU-Rhi4	NC_010997	1091523	RHECIAT_RS30055	WP_041684121.1	528	NRG
Plasmid	PTU-Rhi4	NC_010997	1091523	RHECIAT_RS30060	WP_012490348.1	161	NRG
Plasmid	PTU-Rhi4	NC_010997	1091523	RHECIAT_RS30065	WP_012490349.1	299	NRG
Plasmid	PTU-Rhi4	NC_010997	1091523	RHECIAT_RS30070	WP_184328341.1	477	NRG
Plasmid	PTU-Rhi4	NC_010997	1091523	RHECIAT_RS30075	WP_012490351.1	434	NRG
Plasmid	PTU-Rhi4	NC_010997	1091523	RHECIAT_RS30080	WP_012490352.1	250	NRG
Plasmid	PTU-Rhi4	NC_010997	1091523	RHECIAT_RS30085	WP_004671441.1	242	NRG
Plasmid	PTU-Rhi4	NC_010997	1091523	RHECIAT_RS30090	WP_012490353.1	304	NRG
Plasmid	PTU-Rhi4	NC_010997	1091523	RHECIAT_RS30095	WP_012490354.1	345	NRG
Plasmid	PTU-Rhi4	NC_010997	1091523	RHECIAT_RS30100	WP_041684122.1	261	NRG
Plasmid	PTU-Rhi4	NC_010997	1091523	RHECIAT_RS30105	WP_012490356.1	481	NRG
Plasmid	PTU-Rhi4	NC_010997	1091523	RHECIAT_RS30110	WP_012490357.1	809	NRG
Plasmid	PTU-Rhi4	NC_010997	1091523	RHECIAT_RS30115	WP_012490358.1	299	NRG
Plasmid	PTU-Rhi4	NC_010997	1091523	RHECIAT_RS30120	WP_012490359.1	256	NRG
Plasmid	PTU-Rhi4	NC_010997	1091523	RHECIAT_RS30125	WP_012490360.1	246	NRG
Plasmid	PTU-Rhi4	NC_010997	1091523	RHECIAT_RS30130	WP_012490361.1	910	RG	other	Defense-cut_ga			Dodola_DolB; phrog_4871
Plasmid	PTU-Rhi4	NC_010997	1091523	RHECIAT_RS30135	WP_012490362.1	697	NRG	other	Defense-cut_ga			Mokosh_TypeI_MkoA; phrog_2361
Plasmid	PTU-Rhi4	NC_010997	1091523	RHECIAT_RS30140	WP_012490363.1	387	NRG
Plasmid	PTU-Rhi4	NC_010997	1091523	RHECIAT_RS30145	WP_004671466.1	178	RG
Plasmid	PTU-Rhi4	NC_010997	1091523	RHECIAT_RS30150	WP_004671468.1	502	RG
Plasmid	PTU-Rhi4	NC_010997	1091523	RHECIAT_RS30155	WP_004671470.1	149	RG
Plasmid	PTU-Rhi4	NC_010997	1091523	RHECIAT_RS30160	WP_012490364.1	253	NRG
Plasmid	PTU-Rhi4	NC_010997	1091523	RHECIAT_RS30165	WP_012490365.1	624	RG
Plasmid	PTU-Rhi4	NC_010997	1091523	RHECIAT_RS30170	WP_041684123.1	356	NRG
Plasmid	PTU-Rhi4	NC_010997	1091523	RHECIAT_RS30175	WP_041684124.1	424	NRG
Plasmid	PTU-Rhi4	NC_010997	1091523	RHECIAT_RS30180	WP_012490368.1	153	NRG
Plasmid	PTU-Rhi4	NC_010997	1091523	RHECIAT_RS30185	WP_004671482.1	444	RG
Plasmid	PTU-Rhi4	NC_010997	1091523	RHECIAT_RS30190	WP_004671483.1	441	RG		Defense-cut_ga			ZorB
Plasmid	PTU-Rhi4	NC_010997	1091523	RHECIAT_RS30195	WP_012490369.1	1176	RG
Plasmid	PTU-Rhi4	NC_010997	1091523	RHECIAT_RS30200	WP_012490370.1	182	NRG
Plasmid	PTU-Rhi4	NC_010997	1091523	RHECIAT_RS30205	WP_012490371.1	370	NRG
Plasmid	PTU-Rhi4	NC_010997	1091523	RHECIAT_RS30210	WP_012490372.1	347	NRG
Plasmid	PTU-Rhi4	NC_010997	1091523	RHECIAT_RS30215	WP_010025340.1	328	NRG
Plasmid	PTU-Rhi4	NC_010997	1091523	RHECIAT_RS30220	WP_012490373.1	309	NRG
Plasmid	PTU-Rhi4	NC_010997	1091523	RHECIAT_RS30225	WP_012490374.1	116	RG
Plasmid	PTU-Rhi4	NC_010997	1091523	RHECIAT_RS30230	WP_004678716.1	141	RG
Plasmid	PTU-Rhi4	NC_010997	1091523	RHECIAT_RS30235	WP_012490375.1	768	RG
Plasmid	PTU-Rhi4	NC_010997	1091523	RHECIAT_RS30240	WP_012490376.1	758	NRG
Plasmid	PTU-Rhi4	NC_010997	1091523	RHECIAT_RS30245	WP_009997671.1	106	NRG
Plasmid	PTU-Rhi4	NC_010997	1091523	RHECIAT_RS30250	WP_012490377.1	432	NRG
Plasmid	PTU-Rhi4	NC_010997	1091523	RHECIAT_RS30255	WP_012490378.1	713	NRG
Plasmid	PTU-Rhi4	NC_010997	1091523	RHECIAT_RS30260	WP_012490379.1	234	NRG
Plasmid	PTU-Rhi4	NC_010997	1091523	RHECIAT_RS30265	WP_041684157.1	418	NRG
Plasmid	PTU-Rhi4	NC_010997	1091523	RHECIAT_RS30270	WP_012490381.1	444	NRG
Plasmid	PTU-Rhi4	NC_010997	1091523	RHECIAT_RS30275	WP_012490382.1	267	NRG
Plasmid	PTU-Rhi4	NC_010997	1091523	RHECIAT_RS30280	WP_012490383.1	148	NRG
Plasmid	PTU-Rhi4	NC_010997	1091523	RHECIAT_RS30285	WP_004678736.1	275	RG
Plasmid	PTU-Rhi4	NC_010997	1091523	RHECIAT_RS30290	WP_004678737.1	313	RG	DNA, RNA and nucleotide metabolism				phrog_11145
Plasmid	PTU-Rhi4	NC_010997	1091523	RHECIAT_RS30295	WP_041684126.1	214	NRG
Plasmid	PTU-Rhi4	NC_010997	1091523	RHECIAT_RS30300	WP_012490385.1	516	NRG
Plasmid	PTU-Rhi4	NC_010997	1091523	RHECIAT_RS30305	WP_012490386.1	353	RG
Plasmid	PTU-Rhi4	NC_010997	1091523	RHECIAT_RS30310	WP_012490387.1	344	NRG
Plasmid	PTU-Rhi4	NC_010997	1091523	RHECIAT_RS30315	WP_012490388.1	614	NRG
Plasmid	PTU-Rhi4	NC_010997	1091523	RHECIAT_RS30320	WP_012490389.1	334	NRG
Plasmid	PTU-Rhi4	NC_010997	1091523	RHECIAT_RS30325	WP_012490390.1	215	NRG
Plasmid	PTU-Rhi4	NC_010997	1091523	RHECIAT_RS30335	WP_041684127.1	116	NRG
Plasmid	PTU-Rhi4	NC_010997	1091523	RHECIAT_RS30340	WP_012490393.1	379	NRG
Plasmid	PTU-Rhi4	NC_010997	1091523	RHECIAT_RS30345	WP_012490394.1	348	NRG
Plasmid	PTU-Rhi4	NC_010997	1091523	RHECIAT_RS30350	WP_012490395.1	432	NRG
Plasmid	PTU-Rhi4	NC_010997	1091523	RHECIAT_RS30355	WP_004678775.1	309	NRG
Plasmid	PTU-Rhi4	NC_010997	1091523	RHECIAT_RS30360	WP_004678777.1	280	NRG
Plasmid	PTU-Rhi4	NC_010997	1091523	RHECIAT_RS30365	WP_012490396.1	412	NRG		Defense-cut_ga			Mokosh_TypeI_MkoB2
Plasmid	PTU-Rhi4	NC_010997	1091523	RHECIAT_RS30370	WP_041684158.1	284	NRG
Plasmid	PTU-Rhi4	NC_010997	1091523	RHECIAT_RS30375	WP_004676952.1	353	NRG
Plasmid	PTU-Rhi4	NC_010997	1091523	RHECIAT_RS30380	WP_012490398.1	402	RG	DNA, RNA and nucleotide metabolism			Plasmid partition	parA; phrog_164
Plasmid	PTU-Rhi4	NC_010997	1091523	RHECIAT_RS30385	WP_004674049.1	324	NRG	DNA, RNA and nucleotide metabolism			Plasmid partition	parB; phrog_3264
Plasmid	PTU-Rhi4	NC_010997	1091523	RHECIAT_RS30390	WP_012490399.1	433	NRG	DNA, RNA and nucleotide metabolism				phrog_22671
Plasmid	PTU-Rhi7	NC_010996	429111	RHECIAT_RS23615	WP_011053284.1	322	RG	integration and excision	Defense-cut_ga	Tnp_ISfinder		RosmerTA_RmrA_2617826694; phrog_8463; IS481-like element ISRel2 family transposase (translation)
Plasmid	PTU-Rhi7	NC_010996	429111	RHECIAT_RS23620	WP_008534020.1	305	RG	DNA, RNA and nucleotide metabolism		Recombinase		phrog_125; PF00239
Plasmid	PTU-Rhi7	NC_010996	429111	RHECIAT_RS23640	WP_012489394.1	1265	RG
Plasmid	PTU-Rhi7	NC_010996	429111	RHECIAT_RS23645	WP_012489395.1	143	NRG		Defense-strict			ThsB_Global
Plasmid	PTU-Rhi7	NC_010996	429111	RHECIAT_RS23650	WP_041684037.1	293	RG
Plasmid	PTU-Rhi7	NC_010996	429111	RHECIAT_RS23655	WP_012489397.1	447	RG
Plasmid	PTU-Rhi7	NC_010996	429111	RHECIAT_RS23660	WP_012489398.1	377	RG
Plasmid	PTU-Rhi7	NC_010996	429111	RHECIAT_RS23670	WP_012489399.1	234	RG
Plasmid	PTU-Rhi7	NC_010996	429111	RHECIAT_RS23675	WP_041684015.1	197	RG		Defense-strict			QueC
Plasmid	PTU-Rhi7	NC_010996	429111	RHECIAT_RS23680	WP_012489401.1	155	RG		Defense-strict			ThsB_Global
Plasmid	PTU-Rhi7	NC_010996	429111	RHECIAT_RS23685	WP_123876245.1	340	NRG
Plasmid	PTU-Rhi7	NC_010996	429111	RHECIAT_RS23690	WP_049772080.1	514	RG		Defense-strict			pAgo_Short
Plasmid	PTU-Rhi7	NC_010996	429111	RHECIAT_RS23695	WP_012489404.1	470	RG		Defense-cut_ga			ThsB_Grand
Plasmid	PTU-Rhi7	NC_010996	429111	RHECIAT_RS23700	WP_012489405.1	594	NRG	DNA, RNA and nucleotide metabolism	Defense-strict			GajB_2; phrog_1967
Plasmid	PTU-Rhi7	NC_010996	429111	RHECIAT_RS23705	WP_012489406.1	603	NRG		Defense-strict			GajA
Plasmid	PTU-Rhi7	NC_010996	429111	RHECIAT_RS23710	WP_012489407.1	286	NRG		Defense-strict			AbiEii
Plasmid	PTU-Rhi7	NC_010996	429111	RHECIAT_RS23715	WP_012489408.1	275	NRG		Defense-strict			AbiEi_1
Plasmid	PTU-Rhi7	NC_010996	429111	RHECIAT_RS23720	WP_041684018.1	86	RG
Plasmid	PTU-Rhi7	NC_010996	429111	RHECIAT_RS23725	WP_012489410.1	160	RG
Plasmid	PTU-Rhi7	NC_010996	429111	RHECIAT_RS23730	WP_012489411.1	470	NRG
Plasmid	PTU-Rhi7	NC_010996	429111	RHECIAT_RS23735	WP_041684019.1	157	NRG	transcription regulation	Defense-cut_ga			RosmerTA_RmrA_2623274509; phrog_2328
Plasmid	PTU-Rhi7	NC_010996	429111	RHECIAT_RS23745	WP_012489415.1	224	RG			Tnp_ISEscan		transcriptional regulator (translation)
Plasmid	PTU-Rhi7	NC_010996	429111	RHECIAT_RS23755	WP_012489416.1	364	RG
Plasmid	PTU-Rhi7	NC_010996	429111	RHECIAT_RS23765	WP_012489417.1	272	RG
Plasmid	PTU-Rhi7	NC_010996	429111	RHECIAT_RS23770	WP_012489418.1	151	NRG
Plasmid	PTU-Rhi7	NC_010996	429111	RHECIAT_RS23785	WP_029875516.1	99	RG
Plasmid	PTU-Rhi7	NC_010996	429111	RHECIAT_RS23795	WP_012489421.1	449	RG	other				phrog_9683
Plasmid	PTU-Rhi7	NC_010996	429111	RHECIAT_RS23800	WP_012489422.1	215	RG
Plasmid	PTU-Rhi7	NC_010996	429111	RHECIAT_RS23810	WP_008534153.1	350	RG
Plasmid	PTU-Rhi7	NC_010996	429111	RHECIAT_RS23815	WP_008534154.1	69	NRG
Plasmid	PTU-Rhi7	NC_010996	429111	RHECIAT_RS23820	WP_029875514.1	85	NRG
Plasmid	PTU-Rhi7	NC_010996	429111	RHECIAT_RS32685	WP_016737394.1	47	RG
Plasmid	PTU-Rhi7	NC_010996	429111	RHECIAT_RS23825	WP_008534157.1	106	NRG
Plasmid	PTU-Rhi7	NC_010996	429111	RHECIAT_RS23840	WP_004674371.1	253	RG
Plasmid	PTU-Rhi7	NC_010996	429111	RHECIAT_RS23845	WP_012489426.1	94	NRG
Plasmid	PTU-Rhi7	NC_010996	429111	RHECIAT_RS23850	WP_041684021.1	215	NRG
Plasmid	PTU-Rhi7	NC_010996	429111	RHECIAT_RS23855	WP_012489429.1	155	NRG
Plasmid	PTU-Rhi7	NC_010996	429111	RHECIAT_RS31185	WP_116429648.1	41	NRG
Plasmid	PTU-Rhi7	NC_010996	429111	RHECIAT_RS23860	WP_008534161.1	95	NRG
Plasmid	PTU-Rhi7	NC_010996	429111	RHECIAT_RS23870	WP_004674379.1	130	RG
Plasmid	PTU-Rhi7	NC_010996	429111	RHECIAT_RS23880	WP_012489430.1	233	RG
Plasmid	PTU-Rhi7	NC_010996	429111	RHECIAT_RS23885	WP_041684022.1	283	RG
Plasmid	PTU-Rhi7	NC_010996	429111	RHECIAT_RS23890	WP_012489432.1	260	RG
Plasmid	PTU-Rhi7	NC_010996	429111	RHECIAT_RS23910	WP_012489435.1	814	RG
Plasmid	PTU-Rhi7	NC_010996	429111	RHECIAT_RS23915	WP_012489436.1	128	RG
Plasmid	PTU-Rhi7	NC_010996	429111	RHECIAT_RS23920	WP_012489437.1	373	RG
Plasmid	PTU-Rhi7	NC_010996	429111	RHECIAT_RS32280	WP_157050098.1	201	NRG
Plasmid	PTU-Rhi7	NC_010996	429111	RHECIAT_RS23940	WP_049772082.1	513	RG	integration and excision		Tnp_ISfinder		phrog_688; IS66-like element ISRle3 family transposase (translation)
Plasmid	PTU-Rhi7	NC_010996	429111	RHECIAT_RS23945	WP_003592504.1	114	RG			Tnp_ISEscan		IS66 family insertion sequence element accessory protein TnpB (translation)
Plasmid	PTU-Rhi7	NC_010996	429111	RHECIAT_RS32285	WP_024323553.1	128	RG			Tnp_ISEscan		transposase (translation)
Plasmid	PTU-Rhi7	NC_010996	429111	RHECIAT_RS31240	WP_080515683.1	154	NRG
Plasmid	PTU-Rhi7	NC_010996	429111	RHECIAT_RS23960	WP_049731162.1	297	NRG
Plasmid	PTU-Rhi7	NC_010996	429111	RHECIAT_RS23965	WP_012489441.1	406	NRG
Plasmid	PTU-Rhi7	NC_010996	429111	RHECIAT_RS31245	WP_086004647.1	77	NRG
Plasmid	PTU-Rhi7	NC_010996	429111	RHECIAT_RS23970	WP_016737406.1	77	NRG
Plasmid	PTU-Rhi7	NC_010996	429111	RHECIAT_RS23980	WP_012489446.1	338	RG
Plasmid	PTU-Rhi7	NC_010996	429111	RHECIAT_RS23990	WP_012489447.1	329	NRG
Plasmid	PTU-Rhi7	NC_010996	429111	RHECIAT_RS23995	WP_012489448.1	219	RG
Plasmid	PTU-Rhi7	NC_010996	429111	RHECIAT_RS24010	WP_012489450.1	197	RG		Defense-strict			SanaA2
Plasmid	PTU-Rhi7	NC_010996	429111	RHECIAT_RS24015	WP_004672578.1	69	RG
Plasmid	PTU-Rhi7	NC_010996	429111	RHECIAT_RS24025	WP_012489453.1	947	NRG
Plasmid	PTU-Rhi7	NC_010996	429111	RHECIAT_RS24030	WP_010068575.1	85	NRG
Plasmid	PTU-Rhi7	NC_010996	429111	RHECIAT_RS24035	WP_004672583.1	158	NRG
Plasmid	PTU-Rhi7	NC_010996	429111	RHECIAT_RS24040	WP_041684027.1	276	NRG
Plasmid	PTU-Rhi7	NC_010996	429111	RHECIAT_RS24045	WP_012489456.1	209	NRG
Plasmid	PTU-Rhi7	NC_010996	429111	RHECIAT_RS24050	WP_012489457.1	187	NRG
Plasmid	PTU-Rhi7	NC_010996	429111	RHECIAT_RS24055	WP_012489458.1	439	NRG
Plasmid	PTU-Rhi7	NC_010996	429111	RHECIAT_RS24060	WP_012489459.1	339	NRG
Plasmid	PTU-Rhi7	NC_010996	429111	RHECIAT_RS24065	WP_012489460.1	217	RG
Plasmid	PTU-Rhi7	NC_010996	429111	RHECIAT_RS24070	WP_004672590.1	89	RG
Plasmid	PTU-Rhi7	NC_010996	429111	RHECIAT_RS24075	WP_012489461.1	269	NRG
Plasmid	PTU-Rhi7	NC_010996	429111	RHECIAT_RS24080	WP_012489462.1	265	NRG
Plasmid	PTU-Rhi7	NC_010996	429111	RHECIAT_RS24085	WP_012489463.1	304	NRG
Plasmid	PTU-Rhi7	NC_010996	429111	RHECIAT_RS24090	WP_008534277.1	643	NRG
Plasmid	PTU-Rhi7	NC_010996	429111	RHECIAT_RS24095	WP_011053327.1	322	NRG
Plasmid	PTU-Rhi7	NC_010996	429111	RHECIAT_RS32690	WP_004672595.1	52	RG
Plasmid	PTU-Rhi7	NC_010996	429111	RHECIAT_RS24100	WP_008534289.1	182	NRG
Plasmid	PTU-Rhi7	NC_010996	429111	RHECIAT_RS24105	WP_008534291.1	137	NRG
Plasmid	PTU-Rhi7	NC_010996	429111	RHECIAT_RS24110	WP_029875506.1	165	RG	transcription regulation	Defense-cut_ga			RosmerTA_RmrA_2623274509; phrog_2328
Plasmid	PTU-Rhi7	NC_010996	429111	RHECIAT_RS24115	WP_032984836.1	146	NRG
Plasmid	PTU-Rhi7	NC_010996	429111	RHECIAT_RS24120	WP_008534298.1	190	NRG
Plasmid	PTU-Rhi7	NC_010996	429111	RHECIAT_RS24125	WP_008534330.1	79	NRG
Plasmid	PTU-Rhi7	NC_010996	429111	RHECIAT_RS24130	WP_004668612.1	226	RG
Plasmid	PTU-Rhi7	NC_010996	429111	RHECIAT_RS24135	WP_004668614.1	294	NRG	other				phrog_1319
Plasmid	PTU-Rhi7	NC_010996	429111	RHECIAT_RS24140	WP_004668619.1	142	RG
Plasmid	PTU-Rhi7	NC_010996	429111	RHECIAT_RS24145	WP_004668622.1	127	RG
Plasmid	PTU-Rhi7	NC_010996	429111	RHECIAT_RS24150	WP_004668623.1	298	RG
Plasmid	PTU-Rhi7	NC_010996	429111	RHECIAT_RS24155	WP_008534334.1	388	RG	DNA, RNA and nucleotide metabolism				phrog_11145
Plasmid	PTU-Rhi7	NC_010996	429111	RHECIAT_RS24160	WP_004668627.1	517	NRG
Plasmid	PTU-Rhi7	NC_010996	429111	RHECIAT_RS24165	WP_008534336.1	324	RG
Plasmid	PTU-Rhi7	NC_010996	429111	RHECIAT_RS24170	WP_004668632.1	339	RG
Plasmid	PTU-Rhi7	NC_010996	429111	RHECIAT_RS24175	WP_008534338.1	495	RG
Plasmid	PTU-Rhi7	NC_010996	429111	RHECIAT_RS24180	WP_004668636.1	61	NRG
Plasmid	PTU-Rhi7	NC_010996	429111	RHECIAT_RS24190	WP_012489469.1	669	NRG
Plasmid	PTU-Rhi7	NC_010996	429111	RHECIAT_RS24195	WP_004673279.1	61	NRG
Plasmid	PTU-Rhi7	NC_010996	429111	RHECIAT_RS31310	WP_008534360.1	344	NRG
Plasmid	PTU-Rhi7	NC_010996	429111	RHECIAT_RS24205	WP_011053351.1	249	NRG
Plasmid	PTU-Rhi7	NC_010996	429111	RHECIAT_RS24210	WP_008534365.1	837	NRG
Plasmid	PTU-Rhi7	NC_010996	429111	RHECIAT_RS24215	WP_008534366.1	399	RG
Plasmid	PTU-Rhi7	NC_010996	429111	RHECIAT_RS24220	WP_004673285.1	852	NRG
Plasmid	PTU-Rhi7	NC_010996	429111	RHECIAT_RS24225	WP_011053353.1	294	NRG
Plasmid	PTU-Rhi7	NC_010996	429111	RHECIAT_RS24230	WP_004673287.1	375	RG	other				phrog_2640
Plasmid	PTU-Rhi7	NC_010996	429111	RHECIAT_RS24235	WP_018247149.1	264	NRG
Plasmid	PTU-Rhi7	NC_010996	429111	RHECIAT_RS24240	WP_004673291.1	229	NRG
Plasmid	PTU-Rhi7	NC_010996	429111	RHECIAT_RS24245	WP_008534369.1	409	NRG
Plasmid	PTU-Rhi7	NC_010996	429111	RHECIAT_RS24255	WP_004671535.1	255	NRG
Plasmid	PTU-Rhi7	NC_010996	429111	RHECIAT_RS24260	WP_008534378.1	169	NRG
Plasmid	PTU-Rhi7	NC_010996	429111	RHECIAT_RS24265	WP_004671531.1	135	RG
Plasmid	PTU-Rhi7	NC_010996	429111	RHECIAT_RS24270	WP_011053356.1	373	RG
Plasmid	PTU-Rhi7	NC_010996	429111	RHECIAT_RS24275	WP_004671529.1	389	RG
Plasmid	PTU-Rhi7	NC_010996	429111	RHECIAT_RS24280	WP_080515692.1	405	RG
Plasmid	PTU-Rhi7	NC_010996	429111	RHECIAT_RS31325	WP_010029274.1	132	RG
Plasmid	PTU-Rhi7	NC_010996	429111	RHECIAT_RS31330	WP_012489472.1	172	NRG
Plasmid	PTU-Rhi7	NC_010996	429111	RHECIAT_RS24285	WP_004671523.1	426	NRG
Plasmid	PTU-Rhi7	NC_010996	429111	RHECIAT_RS24290	WP_012489473.1	368	NRG	other				phrog_2640
Plasmid	PTU-Rhi7	NC_010996	429111	RHECIAT_RS24295	WP_012489474.1	209	NRG
Plasmid	PTU-Rhi7	NC_010996	429111	RHECIAT_RS24300	WP_012489475.1	362	NRG
Plasmid	PTU-Rhi7	NC_010996	429111	RHECIAT_RS24305	WP_012489476.1	509	NRG
Plasmid	PTU-Rhi7	NC_010996	429111	RHECIAT_RS24310	WP_004671512.1	313	NRG
Plasmid	PTU-Rhi7	NC_010996	429111	RHECIAT_RS24320	WP_004671507.1	367	RG	other				phrog_2640
Plasmid	PTU-Rhi7	NC_010996	429111	RHECIAT_RS24325	WP_004671505.1	103	NRG
Plasmid	PTU-Rhi7	NC_010996	429111	RHECIAT_RS24330	WP_012489478.1	421	NRG
Plasmid	PTU-Rhi7	NC_010996	429111	RHECIAT_RS24335	WP_008534397.1	321	RG
Plasmid	PTU-Rhi7	NC_010996	429111	RHECIAT_RS24340	WP_008534399.1	753	RG
Plasmid	PTU-Rhi7	NC_010996	429111	RHECIAT_RS24345	WP_012489479.1	932	RG
Plasmid	PTU-Rhi7	NC_010996	429111	RHECIAT_RS24350	WP_008534406.1	44	NRG
Plasmid	PTU-Rhi7	NC_010996	429111	RHECIAT_RS24355	WP_012489481.1	306	RG	moron, auxiliary metabolic gene and host takeover				phrog_7245
Plasmid	PTU-Rhi7	NC_010996	429111	RHECIAT_RS24360	WP_009993909.1	60	NRG
Plasmid	PTU-Rhi7	NC_010996	429111	RHECIAT_RS24365	WP_012489483.1	123	RG
Plasmid	PTU-Rhi7	NC_010996	429111	RHECIAT_RS24370	WP_012489484.1	178	RG
Plasmid	PTU-Rhi7	NC_010996	429111	RHECIAT_RS24375	WP_012489485.1	213	RG
Plasmid	PTU-Rhi7	NC_010996	429111	RHECIAT_RS24380	WP_009991942.1	99	RG
Plasmid	PTU-Rhi7	NC_010996	429111	RHECIAT_RS24385	WP_010068249.1	112	RG
Plasmid	PTU-Rhi7	NC_010996	429111	RHECIAT_RS24390	WP_029875460.1	788	RG
Plasmid	PTU-Rhi7	NC_010996	429111	RHECIAT_RS24395	WP_012489487.1	233	RG
Plasmid	PTU-Rhi7	NC_010996	429111	RHECIAT_RS24400	WP_009996882.1	77	RG
Plasmid	PTU-Rhi7	NC_010996	429111	RHECIAT_RS24405	WP_009996881.1	310	RG
Plasmid	PTU-Rhi7	NC_010996	429111	RHECIAT_RS24415	WP_012489489.1	223	RG
Plasmid	PTU-Rhi7	NC_010996	429111	RHECIAT_RS24420	WP_009996879.1	285	RG
Plasmid	PTU-Rhi7	NC_010996	429111	RHECIAT_RS24425	WP_012489490.1	390	RG
Plasmid	PTU-Rhi7	NC_010996	429111	RHECIAT_RS24430	WP_012489491.1	342	RG
Plasmid	PTU-Rhi7	NC_010996	429111	RHECIAT_RS24435	WP_010067915.1	190	RG
Plasmid	PTU-Rhi7	NC_010996	429111	RHECIAT_RS24440	WP_029875463.1	148	RG
Plasmid	PTU-Rhi7	NC_010996	429111	RHECIAT_RS24445	WP_012489493.1	396	RG
Plasmid	PTU-Rhi7	NC_010996	429111	RHECIAT_RS32695	WP_010002520.1	53	NRG
Plasmid	PTU-Rhi7	NC_010996	429111	RHECIAT_RS24450	WP_004676093.1	88	RG
Plasmid	PTU-Rhi7	NC_010996	429111	RHECIAT_RS24455	WP_008536014.1	132	RG
Plasmid	PTU-Rhi7	NC_010996	429111	RHECIAT_RS24460	WP_004676095.1	107	RG
Plasmid	PTU-Rhi7	NC_010996	429111	RHECIAT_RS32700	WP_004676096.1	55	RG
Plasmid	PTU-Rhi7	NC_010996	429111	RHECIAT_RS24465	WP_012489498.1	101	RG
Plasmid	PTU-Rhi7	NC_010996	429111	RHECIAT_RS24470	WP_010066437.1	160	RG
Plasmid	PTU-Rhi7	NC_010996	429111	RHECIAT_RS24475	WP_009990963.1	89	RG	moron, auxiliary metabolic gene and host takeover				phrog_2268
Plasmid	PTU-Rhi7	NC_010996	429111	RHECIAT_RS24480	WP_012489500.1	639	RG
Plasmid	PTU-Rhi7	NC_010996	429111	RHECIAT_RS24485	WP_009983795.1	79	NRG
Plasmid	PTU-Rhi7	NC_010996	429111	RHECIAT_RS24490	WP_012489501.1	95	RG
Plasmid	PTU-Rhi7	NC_010996	429111	RHECIAT_RS24495	WP_041684029.1	1558	RG	DNA, RNA and nucleotide metabolism	Defense-cut_ga			Mokosh_TypeI_MkoA2; phrog_4412
Plasmid	PTU-Rhi7	NC_010996	429111	RHECIAT_RS24500	WP_012489503.1	156	NRG
Plasmid	PTU-Rhi7	NC_010996	429111	RHECIAT_RS24505	WP_012489504.1	337	RG
Plasmid	PTU-Rhi7	NC_010996	429111	RHECIAT_RS24515	WP_029875465.1	417	NRG
Plasmid	PTU-Rhi7	NC_010996	429111	RHECIAT_RS24520	WP_012489507.1	468	RG
Plasmid	PTU-Rhi7	NC_010996	429111	RHECIAT_RS24525	WP_041684030.1	161	NRG	transcription regulation	Defense-cut_ga			RosmerTA_RmrA_2623274509; phrog_2328
Plasmid	PTU-Rhi7	NC_010996	429111	RHECIAT_RS24530	WP_012489509.1	411	RG
Plasmid	PTU-Rhi7	NC_010996	429111	RHECIAT_RS24535	WP_012489510.1	280	RG
Plasmid	PTU-Rhi7	NC_010996	429111	RHECIAT_RS24540	WP_012489511.1	249	RG
Plasmid	PTU-Rhi7	NC_010996	429111	RHECIAT_RS24545	WP_029875813.1	221	RG
Plasmid	PTU-Rhi7	NC_010996	429111	RHECIAT_RS24550	WP_010066917.1	303	RG
Plasmid	PTU-Rhi7	NC_010996	429111	RHECIAT_RS24555	WP_010068053.1	64	NRG		Defense-cut_ga			RosmerTA_RmrA_2623274509
Plasmid	PTU-Rhi7	NC_010996	429111	RHECIAT_RS31350	WP_004668584.1	58	RG
Plasmid	PTU-Rhi7	NC_010996	429111	RHECIAT_RS24565	WP_032984995.1	152	NRG
Plasmid	PTU-Rhi7	NC_010996	429111	RHECIAT_RS24570	WP_012489515.1	151	NRG
Plasmid	PTU-Rhi7	NC_010996	429111	RHECIAT_RS24575	WP_010024976.1	151	NRG
Plasmid	PTU-Rhi7	NC_010996	429111	RHECIAT_RS24580	WP_004680434.1	99	NRG
Plasmid	PTU-Rhi7	NC_010996	429111	RHECIAT_RS24585	WP_008536036.1	81	NRG
Plasmid	PTU-Rhi7	NC_010996	429111	RHECIAT_RS24590	WP_004680432.1	101	NRG
Plasmid	PTU-Rhi7	NC_010996	429111	RHECIAT_RS24595	WP_004680431.1	323	NRG
Plasmid	PTU-Rhi7	NC_010996	429111	RHECIAT_RS24600	WP_004680430.1	675	NRG
Plasmid	PTU-Rhi7	NC_010996	429111	RHECIAT_RS24605	WP_029875552.1	408	NRG
Plasmid	PTU-Rhi7	NC_010996	429111	RHECIAT_RS24610	WP_008536039.1	628	NRG
Plasmid	PTU-Rhi7	NC_010996	429111	RHECIAT_RS24615	WP_004680427.1	167	NRG
Plasmid	PTU-Rhi7	NC_010996	429111	RHECIAT_RS24620	WP_004680426.1	177	RG
Plasmid	PTU-Rhi7	NC_010996	429111	RHECIAT_RS24625	WP_004680425.1	495	RG
Plasmid	PTU-Rhi7	NC_010996	429111	RHECIAT_RS24630	WP_004680424.1	184	NRG
Plasmid	PTU-Rhi7	NC_010996	429111	RHECIAT_RS24635	WP_004680423.1	330	NRG
Plasmid	PTU-Rhi7	NC_010996	429111	RHECIAT_RS24655	WP_010069402.1	451	NRG
Plasmid	PTU-Rhi7	NC_010996	429111	RHECIAT_RS24660	WP_029875554.1	388	NRG
Plasmid	PTU-Rhi7	NC_010996	429111	RHECIAT_RS24665	WP_012489524.1	429	NRG
Plasmid	PTU-Rhi7	NC_010996	429111	RHECIAT_RS24670	WP_012489525.1	1201	NRG
Plasmid	PTU-Rhi7	NC_010996	429111	RHECIAT_RS24680	WP_012489526.1	538	NRG
Plasmid	PTU-Rhi7	NC_010996	429111	RHECIAT_RS24685	WP_170960111.1	55	NRG
Plasmid	PTU-Rhi7	NC_010996	429111	RHECIAT_RS24690	WP_012489527.1	336	NRG
Plasmid	PTU-Rhi7	NC_010996	429111	RHECIAT_RS24705	WP_008536079.1	295	NRG
Plasmid	PTU-Rhi7	NC_010996	429111	RHECIAT_RS30470	WP_012489534.1	1031	NRG
Plasmid	PTU-Rhi7	NC_010996	429111	RHECIAT_RS30475	WP_012489536.1	1029	NRG
Plasmid	PTU-Rhi7	NC_010996	429111	RHECIAT_RS24750	WP_041684032.1	473	RG	integration and excision		Tnp_ISfinder		phrog_151; ISNCY-like element ISRel10 family transposase (translation)
Plasmid	PTU-Rhi7	NC_010996	429111	RHECIAT_RS24755	WP_012489538.1	67	NRG
Plasmid	PTU-Rhi7	NC_010996	429111	RHECIAT_RS24760	WP_029532496.1	242	NRG
Plasmid	PTU-Rhi7	NC_010996	429111	RHECIAT_RS24765	WP_158464440.1	84	NRG
Plasmid	PTU-Rhi7	NC_010996	429111	RHECIAT_RS24770	WP_003592504.1	114	RG			Tnp_ISEscan		IS66 family insertion sequence element accessory protein TnpB (translation)
Plasmid	PTU-Rhi7	NC_010996	429111	RHECIAT_RS24775	WP_016737534.1	530	RG	integration and excision		Tnp_ISfinder		phrog_688; IS66-like element ISRle3 family transposase (translation)
Plasmid	PTU-Rhi7	NC_010996	429111	RHECIAT_RS24780	WP_012489540.1	310	NRG	moron, auxiliary metabolic gene and host takeover				phrog_7308
Plasmid	PTU-Rhi7	NC_010996	429111	RHECIAT_RS31425	WP_196411598.1	50	NRG
Plasmid	PTU-Rhi7	NC_010996	429111	RHECIAT_RS24790	WP_012489542.1	162	NRG
Plasmid	PTU-Rhi7	NC_010996	429111	RHECIAT_RS24795	WP_008536565.1	164	NRG
Plasmid	PTU-Rhi7	NC_010996	429111	RHECIAT_RS24800	WP_012489543.1	451	RG
Plasmid	PTU-Rhi7	NC_010996	429111	RHECIAT_RS24805	WP_012489544.1	496	RG
Plasmid	PTU-Rhi7	NC_010996	429111	RHECIAT_RS24810	WP_012489545.1	513	RG
Plasmid	PTU-Rhi7	NC_010996	429111	RHECIAT_RS24815	WP_012489546.1	500	RG
Plasmid	PTU-Rhi7	NC_010996	429111	RHECIAT_RS24820	WP_004675840.1	297	RG				Plasmid partition	parA
Plasmid	PTU-Rhi7	NC_010996	429111	RHECIAT_RS24835	WP_004678571.1	84	NRG
Plasmid	PTU-Rhi7	NC_010996	429111	RHECIAT_RS24840	WP_010009913.1	392	RG
Plasmid	PTU-Rhi7	NC_010996	429111	RHECIAT_RS32320	WP_010009909.1	57	NRG
Plasmid	PTU-Rhi7	NC_010996	429111	RHECIAT_RS24845	WP_010009905.1	238	RG
Plasmid	PTU-Rhi7	NC_010996	429111	RHECIAT_RS24850	WP_004678566.1	179	RG	other				phrog_2281
Plasmid	PTU-Rhi7	NC_010996	429111	RHECIAT_RS24855	WP_011053429.1	483	NRG
Plasmid	PTU-Rhi7	NC_010996	429111	RHECIAT_RS24860	WP_004678546.1	105	NRG
Plasmid	PTU-Rhi7	NC_010996	429111	RHECIAT_RS24870	WP_012489549.1	398	RG		Defense-strict			DndA
Plasmid	PTU-Rhi7	NC_010996	429111	RHECIAT_RS24875	WP_008536550.1	127	NRG
Plasmid	PTU-Rhi7	NC_010996	429111	RHECIAT_RS24880	WP_004678528.1	282	RG
Plasmid	PTU-Rhi7	NC_010996	429111	RHECIAT_RS24885	WP_008536549.1	369	RG
Plasmid	PTU-Rhi7	NC_010996	429111	RHECIAT_RS24890	WP_008536548.1	435	RG
Plasmid	PTU-Rhi7	NC_010996	429111	RHECIAT_RS24895	WP_004678523.1	99	RG
Plasmid	PTU-Rhi7	NC_010996	429111	RHECIAT_RS24900	WP_011053431.1	562	NRG
Plasmid	PTU-Rhi7	NC_010996	429111	RHECIAT_RS24905	WP_012489550.1	492	RG
Plasmid	PTU-Rhi7	NC_010996	429111	RHECIAT_RS24910	WP_012489551.1	68	RG		Defense-cut_ga			brxP
Plasmid	PTU-Rhi7	NC_010996	429111	RHECIAT_RS24915	WP_012489552.1	105	RG
Plasmid	PTU-Rhi7	NC_010996	429111	RHECIAT_RS24920	WP_004678514.1	70	RG
Plasmid	PTU-Rhi7	NC_010996	429111	RHECIAT_RS24925	WP_012489553.1	312	NRG		Defense-cut_ga			ThsA_Grand
Plasmid	PTU-Rhi7	NC_010996	429111	RHECIAT_RS24930	WP_008536542.1	367	RG
Plasmid	PTU-Rhi7	NC_010996	429111	RHECIAT_RS31440	WP_004671987.1	168	RG		Defense-cut_ga			RosmerTA_RmrA_2623274509
Plasmid	PTU-Rhi7	NC_010996	429111	RHECIAT_RS24945	WP_106797718.1	291	RG	integration and excision		Tnp_ISfinder		phrog_8463; IS481 family transposase (translation)
Plasmid	PTU-Rhi7	NC_010996	429111	RHECIAT_RS24950	WP_010069248.1	167	RG		Defense-cut_ga			RosmerTA_RmrA_2623274509
Plasmid	PTU-Rhi7	NC_010996	429111	RHECIAT_RS32715	WP_170965075.1	63	NRG
Plasmid	PTU-Rhi7	NC_010996	429111	RHECIAT_RS31450	WP_012489556.1	135	RG
Plasmid	PTU-Rhi7	NC_010996	429111	RHECIAT_RS31455	WP_011053437.1	689	RG	integration and excision		Recombinase		phrog_95; PF00239
Plasmid	PTU-Rhi7	NC_010996	429111	RHECIAT_RS24985	WP_016737501.1	116	RG			Tnp_ISEscan		IS66 family insertion sequence element accessory protein TnpB (translation)
Plasmid	PTU-Rhi7	NC_010996	429111	RHECIAT_RS31465	WP_080515693.1	135	RG	integration and excision		Tnp_ISEscan		phrog_2422; IS66 family insertion sequence hypothetical protein (translation)
Plasmid	PTU-Rhi7	NC_010996	429111	RHECIAT_RS24995	WP_008536527.1	96	NRG
Plasmid	PTU-Rhi7	NC_010996	429111	RHECIAT_RS32325	WP_008536526.1	38	NRG
Plasmid	PTU-Rhi7	NC_010996	429111	RHECIAT_RS25005	WP_008536525.1	309	NRG
Plasmid	PTU-Rhi7	NC_010996	429111	RHECIAT_RS25010	WP_012489558.1	377	RG
Plasmid	PTU-Rhi7	NC_010996	429111	RHECIAT_RS25015	WP_008536520.1	300	RG
Plasmid	PTU-Rhi7	NC_010996	429111	RHECIAT_RS25020	WP_012489559.1	517	RG
Plasmid	PTU-Rhi7	NC_010996	429111	RHECIAT_RS25035	WP_008536513.1	280	RG
Plasmid	PTU-Rhi7	NC_010996	429111	RHECIAT_RS25040	WP_012489561.1	533	RG
Plasmid	PTU-Rhi7	NC_010996	429111	RHECIAT_RS25045	WP_012489562.1	426	RG
Plasmid	PTU-Rhi7	NC_010996	429111	RHECIAT_RS25050	WP_012489563.1	87	NRG
Plasmid	PTU-Rhi7	NC_010996	429111	RHECIAT_RS25055	WP_012489565.1	100	NRG
Plasmid	PTU-Rhi7	NC_010996	429111	RHECIAT_RS25065	WP_004673815.1	145	NRG
Plasmid	PTU-Rhi7	NC_010996	429111	RHECIAT_RS25070	WP_010009888.1	234	NRG
Plasmid	PTU-Rhi7	NC_010996	429111	RHECIAT_RS25075	WP_004675840.1	297	RG				Plasmid partition	parA
Plasmid	PTU-Rhi7	NC_010996	429111	RHECIAT_RS25080	WP_012489569.1	70	NRG
Plasmid	PTU-Rhi7	NC_010996	429111	RHECIAT_RS25085	WP_080515689.1	448	NRG
Plasmid	PTU-Rhi7	NC_010996	429111	RHECIAT_RS25090	WP_004679185.1	179	NRG
Plasmid	PTU-Rhi7	NC_010996	429111	RHECIAT_RS25095	WP_029875595.1	224	NRG
Plasmid	PTU-Rhi7	NC_010996	429111	RHECIAT_RS31485	WP_011053452.1	138	NRG
Plasmid	PTU-Rhi7	NC_010996	429111	RHECIAT_RS25110	WP_012489572.1	218	NRG	other				phrog_8156
Plasmid	PTU-Rhi7	NC_010996	429111	RHECIAT_RS25120	WP_041684033.1	551	RG	integration and excision		Tnp_ISfinder		phrog_688; IS66 family transposase (translation)
Plasmid	PTU-Rhi7	NC_010996	429111	RHECIAT_RS32340	WP_152970862.1	93	NRG
Plasmid	PTU-Rhi7	NC_010996	429111	RHECIAT_RS25130	WP_012489573.1	110	NRG
Plasmid	PTU-Rhi7	NC_010996	429111	RHECIAT_RS25135	WP_029532439.1	312	RG
Plasmid	PTU-Rhi7	NC_010996	429111	RHECIAT_RS25140	WP_012489574.1	138	NRG
Plasmid	PTU-Rhi7	NC_010996	429111	RHECIAT_RS25145	WP_009998866.1	262	RG
Plasmid	PTU-Rhi7	NC_010996	429111	RHECIAT_RS25150	WP_080515691.1	316	RG		Defense-cut_ga			AAA_21
Plasmid	PTU-Rhi7	NC_010996	429111	RHECIAT_RS25155	WP_012489576.1	205	RG
Plasmid	PTU-Rhi7	NC_010996	429111	RHECIAT_RS25160	WP_004679211.1	443	RG
Plasmid	PTU-Rhi7	NC_010996	429111	RHECIAT_RS25165	WP_004679213.1	219	NRG
Plasmid	PTU-Rhi7	NC_010996	429111	RHECIAT_RS25190	WP_018247218.1	105	NRG
Plasmid	PTU-Rhi7	NC_010996	429111	RHECIAT_RS25195	WP_004674430.1	67	RG
Plasmid	PTU-Rhi7	NC_010996	429111	RHECIAT_RS25200	WP_004674428.1	221	RG
Plasmid	PTU-Rhi7	NC_010996	429111	RHECIAT_RS25205	WP_004674425.1	52	RG
Plasmid	PTU-Rhi7	NC_010996	429111	RHECIAT_RS25210	WP_012489579.1	760	RG
Plasmid	PTU-Rhi7	NC_010996	429111	RHECIAT_RS25215	WP_004674419.1	161	RG
Plasmid	PTU-Rhi7	NC_010996	429111	RHECIAT_RS25220	WP_004674417.1	524	RG
Plasmid	PTU-Rhi7	NC_010996	429111	RHECIAT_RS25225	WP_004674416.1	61	RG
Plasmid	PTU-Rhi7	NC_010996	429111	RHECIAT_RS25230	WP_004674413.1	287	RG
Plasmid	PTU-Rhi7	NC_010996	429111	RHECIAT_RS25235	WP_004674411.1	50	RG
Plasmid	PTU-Rhi7	NC_010996	429111	RHECIAT_RS25240	WP_004674404.1	244	RG
Plasmid	PTU-Rhi7	NC_010996	429111	RHECIAT_RS25245	WP_004674403.1	540	RG
Plasmid	PTU-Rhi7	NC_010996	429111	RHECIAT_RS25255	WP_004674399.1	147	RG	other				phrog_515
Plasmid	PTU-Rhi7	NC_010996	429111	RHECIAT_RS25260	WP_008536465.1	450	RG
Plasmid	PTU-Rhi7	NC_010996	429111	RHECIAT_RS25265	WP_073990448.1	75	NRG
Plasmid	PTU-Rhi7	NC_010996	429111	RHECIAT_RS25270	WP_012489581.1	151	NRG
Plasmid	PTU-Rhi7	NC_010996	429111	RHECIAT_RS31540	WP_012489583.1	90	NRG
Plasmid	PTU-Rhi7	NC_010996	429111	RHECIAT_RS25275	WP_004677870.1	105	RG
Plasmid	PTU-Rhi7	NC_010996	429111	RHECIAT_RS25280	WP_009991124.1	67	RG
Plasmid	PTU-Rhi7	NC_010996	429111	RHECIAT_RS25285	WP_012489584.1	162	NRG
Plasmid	PTU-Rhi7	NC_010996	429111	RHECIAT_RS25290	WP_012489585.1	110	NRG
Plasmid	PTU-Rhi7	NC_010996	429111	RHECIAT_RS25295	WP_012489545.1	513	RG
Plasmid	PTU-Rhi7	NC_010996	429111	RHECIAT_RS25300	WP_012489546.1	500	RG
Plasmid	PTU-Rhi7	NC_010996	429111	RHECIAT_RS25305	WP_004675840.1	297	RG				Plasmid partition	parA
Plasmid	PTU-Rhi7	NC_010996	429111	RHECIAT_RS25325	WP_004679687.1	195	RG
Plasmid	PTU-Rhi7	NC_010996	429111	RHECIAT_RS25330	WP_010034735.1	304	RG
Plasmid	PTU-Rhi7	NC_010996	429111	RHECIAT_RS25350	WP_010018321.1	259	RG
Plasmid	PTU-Rhi7	NC_010996	429111	RHECIAT_RS25355	WP_004677772.1	109	RG
Plasmid	PTU-Rhi7	NC_010996	429111	RHECIAT_RS25360	WP_012489590.1	529	NRG
Plasmid	PTU-Rhi7	NC_010996	429111	RHECIAT_RS25365	WP_004677768.1	318	NRG
Plasmid	PTU-Rhi7	NC_010996	429111	RHECIAT_RS32730	WP_012489591.1	115	NRG
Plasmid	PTU-Rhi7	NC_010996	429111	RHECIAT_RS25370	WP_004677763.1	302	NRG
Plasmid	PTU-Rhi7	NC_010996	429111	RHECIAT_RS25375	WP_012489592.1	341	NRG
Plasmid	PTU-Rhi7	NC_010996	429111	RHECIAT_RS32360	WP_004677757.1	96	NRG
Plasmid	PTU-Rhi7	NC_010996	429111	RHECIAT_RS25390	WP_004677747.1	173	NRG
Plasmid	PTU-Rhi7	NC_010996	429111	RHECIAT_RS25395	WP_011053485.1	263	NRG
Plasmid	PTU-Rhi7	NC_010996	429111	RHECIAT_RS32365	WP_012489593.1	180	NRG
Plasmid	PTU-Rhi7	NC_010996	429111	RHECIAT_RS25420	WP_008533948.1	361	NRG
Plasmid	PTU-Rhi7	NC_010996	429111	RHECIAT_RS25425	WP_004676279.1	715	RG	moron, auxiliary metabolic gene and host takeover				phrog_2392
Plasmid	PTU-Rhi7	NC_010996	429111	RHECIAT_RS25435	WP_004677039.1	161	NRG
Plasmid	PTU-Rhi7	NC_010996	429111	RHECIAT_RS25445	WP_004677031.1	257	NRG
Plasmid	PTU-Rhi7	NC_010996	429111	RHECIAT_RS25450	WP_041684036.1	151	NRG
Plasmid	PTU-Rhi7	NC_010996	429111	RHECIAT_RS25455	WP_004672710.1	184	NRG
Plasmid	PTU-Rhi7	NC_010996	429111	RHECIAT_RS25460	WP_004672712.1	422	NRG	other				phrog_1802
Plasmid	PTU-Rhi7	NC_010996	429111	RHECIAT_RS25465	WP_004672713.1	164	NRG
Plasmid	PTU-Rhi7	NC_010996	429111	RHECIAT_RS25470	WP_004672714.1	109	NRG
Plasmid	PTU-Rhi7	NC_010996	429111	RHECIAT_RS25475	WP_004672715.1	371	NRG
Plasmid	PTU-Rhi7	NC_010996	429111	RHECIAT_RS25480	WP_011053499.1	313	NRG	other	Defense-cut_ga			ShosTA_ShosT; phrog_619
Plasmid	PTU-Rhi7	NC_010996	429111	RHECIAT_RS31605	WP_011053500.1	344	NRG	other				phrog_2640
Plasmid	PTU-Rhi7	NC_010996	429111	RHECIAT_RS25490	WP_011053501.1	404	RG	DNA, RNA and nucleotide metabolism			Plasmid partition	parA; phrog_164
Plasmid	PTU-Rhi7	NC_010996	429111	RHECIAT_RS25495	WP_004672729.1	341	RG				Plasmid partition	parB
Plasmid	PTU-Rhi7	NC_010996	429111	RHECIAT_RS25500	WP_011053503.1	402	RG	DNA, RNA and nucleotide metabolism				phrog_22671
Plasmid	PTU-Rhi5	NC_010998	414090	RHECIAT_RS21685	WP_012490400.1	377	NRG
Plasmid	PTU-Rhi5	NC_010998	414090	RHECIAT_RS21690	WP_010022389.1	236	RG
Plasmid	PTU-Rhi5	NC_010998	414090	RHECIAT_RS21695	WP_012490401.1	255	NRG
Plasmid	PTU-Rhi5	NC_010998	414090	RHECIAT_RS21700	WP_012490402.1	179	NRG
Plasmid	PTU-Rhi5	NC_010998	414090	RHECIAT_RS21705	WP_041683956.1	102	NRG
Plasmid	PTU-Rhi5	NC_010998	414090	RHECIAT_RS21710	WP_004678499.1	129	NRG
Plasmid	PTU-Rhi5	NC_010998	414090	RHECIAT_RS21715	WP_012490404.1	839	NRG
Plasmid	PTU-Rhi5	NC_010998	414090	RHECIAT_RS21720	WP_012490405.1	868	NRG
Plasmid	PTU-Rhi5	NC_010998	414090	RHECIAT_RS21725	WP_012490406.1	693	NRG
Plasmid	PTU-Rhi5	NC_010998	414090	RHECIAT_RS21730	WP_012490407.1	1824	NRG
Plasmid	PTU-Rhi5	NC_010998	414090	RHECIAT_RS21735	WP_041683957.1	234	NRG
Plasmid	PTU-Rhi5	NC_010998	414090	RHECIAT_RS21740	WP_041683958.1	179	NRG
Plasmid	PTU-Rhi5	NC_010998	414090	RHECIAT_RS21745	WP_004673023.1	146	NRG
Plasmid	PTU-Rhi5	NC_010998	414090	RHECIAT_RS21750	WP_041683959.1	246	NRG
Plasmid	PTU-Rhi5	NC_010998	414090	RHECIAT_RS21755	WP_012490410.1	399	NRG
Plasmid	PTU-Rhi5	NC_010998	414090	RHECIAT_RS21760	WP_012490411.1	430	NRG
Plasmid	PTU-Rhi5	NC_010998	414090	RHECIAT_RS21765	WP_012490412.1	345	NRG	DNA, RNA and nucleotide metabolism				phrog_11145
Plasmid	PTU-Rhi5	NC_010998	414090	RHECIAT_RS21770	WP_041683960.1	346	NRG	DNA, RNA and nucleotide metabolism				phrog_11145
Plasmid	PTU-Rhi5	NC_010998	414090	RHECIAT_RS21775	WP_004678454.1	104	NRG
Plasmid	PTU-Rhi5	NC_010998	414090	RHECIAT_RS21780	WP_012490414.1	632	NRG	moron, auxiliary metabolic gene and host takeover				phrog_2392
Plasmid	PTU-Rhi5	NC_010998	414090	RHECIAT_RS21785	WP_041684000.1	602	NRG	moron, auxiliary metabolic gene and host takeover				phrog_2392
Plasmid	PTU-Rhi5	NC_010998	414090	RHECIAT_RS21790	WP_012490416.1	205	NRG
Plasmid	PTU-Rhi5	NC_010998	414090	RHECIAT_RS21795	WP_012490417.1	468	NRG
Plasmid	PTU-Rhi5	NC_010998	414090	RHECIAT_RS21800	WP_012490418.1	644	NRG
Plasmid	PTU-Rhi5	NC_010998	414090	RHECIAT_RS21805	WP_012490419.1	382	NRG	other				phrog_3333
Plasmid	PTU-Rhi5	NC_010998	414090	RHECIAT_RS21810	WP_012490420.1	252	NRG
Plasmid	PTU-Rhi5	NC_010998	414090	RHECIAT_RS21815	WP_004679731.1	133	NRG
Plasmid	PTU-Rhi5	NC_010998	414090	RHECIAT_RS21820	WP_012490421.1	206	RG
Plasmid	PTU-Rhi5	NC_010998	414090	RHECIAT_RS21825	WP_012490422.1	667	RG
Plasmid	PTU-Rhi5	NC_010998	414090	RHECIAT_RS21830	WP_041683961.1	388	NRG
Plasmid	PTU-Rhi5	NC_010998	414090	RHECIAT_RS21835	WP_012490424.1	443	NRG
Plasmid	PTU-Rhi5	NC_010998	414090	RHECIAT_RS21840	WP_157050097.1	177	NRG
Plasmid	PTU-Rhi5	NC_010998	414090	RHECIAT_RS21845	WP_012490426.1	153	NRG
Plasmid	PTU-Rhi5	NC_010998	414090	RHECIAT_RS21850	WP_012490427.1	94	NRG
Plasmid	PTU-Rhi5	NC_010998	414090	RHECIAT_RS21855	WP_016736515.1	245	NRG	other				phrog_246
Plasmid	PTU-Rhi5	NC_010998	414090	RHECIAT_RS21860	WP_004679746.1	155	NRG
Plasmid	PTU-Rhi5	NC_010998	414090	RHECIAT_RS21865	WP_004679749.1	904	NRG	moron, auxiliary metabolic gene and host takeover				phrog_2392
Plasmid	PTU-Rhi5	NC_010998	414090	RHECIAT_RS21870	WP_012490429.1	386	NRG
Plasmid	PTU-Rhi5	NC_010998	414090	RHECIAT_RS21875	WP_012490430.1	415	NRG
Plasmid	PTU-Rhi5	NC_010998	414090	RHECIAT_RS21880	WP_004679754.1	401	NRG
Plasmid	PTU-Rhi5	NC_010998	414090	RHECIAT_RS21885	WP_012490432.1	390	RG
Plasmid	PTU-Rhi5	NC_010998	414090	RHECIAT_RS21890	WP_012490433.1	332	RG
Plasmid	PTU-Rhi5	NC_010998	414090	RHECIAT_RS21895	WP_012490434.1	635	NRG
Plasmid	PTU-Rhi5	NC_010998	414090	RHECIAT_RS21900	WP_012490435.1	629	NRG
Plasmid	PTU-Rhi5	NC_010998	414090	RHECIAT_RS21905	WP_004679763.1	447	NRG		Defense-cut_ga			AG_cyclase
Plasmid	PTU-Rhi5	NC_010998	414090	RHECIAT_RS21915	WP_041683963.1	445	RG	other				phrog_9148
Plasmid	PTU-Rhi5	NC_010998	414090	RHECIAT_RS21920	WP_010025738.1	83	NRG
Plasmid	PTU-Rhi5	NC_010998	414090	RHECIAT_RS21925	WP_010025739.1	90	NRG	moron, auxiliary metabolic gene and host takeover				phrog_1213
Plasmid	PTU-Rhi5	NC_010998	414090	RHECIAT_RS21930	WP_012490438.1	391	NRG
Plasmid	PTU-Rhi5	NC_010998	414090	RHECIAT_RS21935	WP_012490439.1	159	NRG
Plasmid	PTU-Rhi5	NC_010998	414090	RHECIAT_RS32245	WP_139052609.1	178	NRG
Plasmid	PTU-Rhi5	NC_010998	414090	RHECIAT_RS21940	WP_012490440.1	637	NRG		Defense-strict			AG_cyclase
Plasmid	PTU-Rhi5	NC_010998	414090	RHECIAT_RS21945	WP_012490441.1	292	NRG	other				phrog_8156
Plasmid	PTU-Rhi5	NC_010998	414090	RHECIAT_RS21955	WP_012490443.1	364	NRG
Plasmid	PTU-Rhi5	NC_010998	414090	RHECIAT_RS21960	WP_012490444.1	257	NRG
Plasmid	PTU-Rhi5	NC_010998	414090	RHECIAT_RS21965	WP_012490445.1	280	RG
Plasmid	PTU-Rhi5	NC_010998	414090	RHECIAT_RS21970	WP_012490446.1	124	NRG
Plasmid	PTU-Rhi5	NC_010998	414090	RHECIAT_RS21975	WP_012490447.1	276	NRG	other				phrog_392
Plasmid	PTU-Rhi5	NC_010998	414090	RHECIAT_RS21980	WP_012490448.1	348	NRG
Plasmid	PTU-Rhi5	NC_010998	414090	RHECIAT_RS21985	WP_012490449.1	203	NRG
Plasmid	PTU-Rhi5	NC_010998	414090	RHECIAT_RS21990	WP_012490450.1	249	RG
Plasmid	PTU-Rhi5	NC_010998	414090	RHECIAT_RS21995	WP_012490451.1	132	RG
Plasmid	PTU-Rhi5	NC_010998	414090	RHECIAT_RS22000	WP_012490452.1	269	NRG
Plasmid	PTU-Rhi5	NC_010998	414090	RHECIAT_RS22010	WP_012490453.1	305	RG
Plasmid	PTU-Rhi5	NC_010998	414090	RHECIAT_RS22015	WP_012490454.1	170	NRG
Plasmid	PTU-Rhi5	NC_010998	414090	RHECIAT_RS22020	WP_012490455.1	232	NRG
Plasmid	PTU-Rhi5	NC_010998	414090	RHECIAT_RS22025	WP_041683966.1	210	NRG
Plasmid	PTU-Rhi5	NC_010998	414090	RHECIAT_RS22030	WP_016736542.1	60	NRG
Plasmid	PTU-Rhi5	NC_010998	414090	RHECIAT_RS22035	WP_012490458.1	299	RG
Plasmid	PTU-Rhi5	NC_010998	414090	RHECIAT_RS22040	WP_049772077.1	293	RG
Plasmid	PTU-Rhi5	NC_010998	414090	RHECIAT_RS22045	WP_012490460.1	132	NRG
Plasmid	PTU-Rhi5	NC_010998	414090	RHECIAT_RS22050	WP_012490461.1	300	RG	other				phrog_2640
Plasmid	PTU-Rhi5	NC_010998	414090	RHECIAT_RS22055	WP_012490462.1	233	NRG
Plasmid	PTU-Rhi5	NC_010998	414090	RHECIAT_RS22060	WP_012490463.1	209	NRG
Plasmid	PTU-Rhi5	NC_010998	414090	RHECIAT_RS22065	WP_012490464.1	191	NRG
Plasmid	PTU-Rhi5	NC_010998	414090	RHECIAT_RS22070	WP_012490465.1	557	RG
Plasmid	PTU-Rhi5	NC_010998	414090	RHECIAT_RS22075	WP_012490466.1	268	RG
Plasmid	PTU-Rhi5	NC_010998	414090	RHECIAT_RS22085	WP_012490467.1	511	RG
Plasmid	PTU-Rhi5	NC_010998	414090	RHECIAT_RS22090	WP_041683968.1	420	NRG
Plasmid	PTU-Rhi5	NC_010998	414090	RHECIAT_RS22095	WP_012490469.1	448	NRG
Plasmid	PTU-Rhi5	NC_010998	414090	RHECIAT_RS22100	WP_012490470.1	240	NRG
Plasmid	PTU-Rhi5	NC_010998	414090	RHECIAT_RS22105	WP_012490471.1	251	NRG
Plasmid	PTU-Rhi5	NC_010998	414090	RHECIAT_RS22110	WP_012490473.1	280	NRG
Plasmid	PTU-Rhi5	NC_010998	414090	RHECIAT_RS22115	WP_012490474.1	241	NRG
Plasmid	PTU-Rhi5	NC_010998	414090	RHECIAT_RS22120	WP_012490475.1	234	RG
Plasmid	PTU-Rhi5	NC_010998	414090	RHECIAT_RS22125	WP_012490476.1	258	NRG		Defense-cut_ga			AAA_21
Plasmid	PTU-Rhi5	NC_010998	414090	RHECIAT_RS22130	WP_012490477.1	496	NRG
Plasmid	PTU-Rhi5	NC_010998	414090	RHECIAT_RS22135	WP_010017196.1	180	NRG
Plasmid	PTU-Rhi5	NC_010998	414090	RHECIAT_RS22140	WP_012490478.1	245	NRG
Plasmid	PTU-Rhi5	NC_010998	414090	RHECIAT_RS22145	WP_012490479.1	853	RG
Plasmid	PTU-Rhi5	NC_010998	414090	RHECIAT_RS32250	WP_141489224.1	89	NRG
Plasmid	PTU-Rhi5	NC_010998	414090	RHECIAT_RS22150	WP_041683969.1	79	NRG
Plasmid	PTU-Rhi5	NC_010998	414090	RHECIAT_RS22155	WP_010006063.1	86	NRG
Plasmid	PTU-Rhi5	NC_010998	414090	RHECIAT_RS22160	WP_010012431.1	111	NRG		Defense-cut_ga			RosmerTA_RmrA_2664250653
Plasmid	PTU-Rhi5	NC_010998	414090	RHECIAT_RS22165	WP_064823680.1	280	NRG
Plasmid	PTU-Rhi5	NC_010998	414090	RHECIAT_RS22170	WP_012490482.1	488	RG
Plasmid	PTU-Rhi5	NC_010998	414090	RHECIAT_RS22175	WP_041683970.1	695	RG
Plasmid	PTU-Rhi5	NC_010998	414090	RHECIAT_RS22180	WP_012490484.1	335	RG
Plasmid	PTU-Rhi5	NC_010998	414090	RHECIAT_RS22185	WP_012490485.1	377	RG
Plasmid	PTU-Rhi5	NC_010998	414090	RHECIAT_RS22190	WP_012490486.1	555	RG
Plasmid	PTU-Rhi5	NC_010998	414090	RHECIAT_RS22195	WP_012490487.1	456	RG
Plasmid	PTU-Rhi5	NC_010998	414090	RHECIAT_RS22200	WP_012490488.1	275	NRG
Plasmid	PTU-Rhi5	NC_010998	414090	RHECIAT_RS22205	WP_012490489.1	99	RG
Plasmid	PTU-Rhi5	NC_010998	414090	RHECIAT_RS22210	WP_041683971.1	174	NRG-nh	other				phrog_1815
Plasmid	PTU-Rhi5	NC_010998	414090	RHECIAT_RS22215	WP_012490490.1	419	NRG-nh		Defense-strict			Type_II_MTases_FAM_7
Plasmid	PTU-Rhi5	NC_010998	414090	RHECIAT_RS22220	WP_198157467.1	392	NRG-nh
Plasmid	PTU-Rhi5	NC_010998	414090	RHECIAT_RS22225	WP_012490492.1	295	NRG-nh
Plasmid	PTU-Rhi5	NC_010998	414090	RHECIAT_RS22230	WP_041683974.1	75	NRG-nh
Plasmid	PTU-Rhi5	NC_010998	414090	RHECIAT_RS22235	WP_012490493.1	516	NRG-nh
Plasmid	PTU-Rhi5	NC_010998	414090	RHECIAT_RS22240	WP_012490494.1	72	NRG-nh
Plasmid	PTU-Rhi5	NC_010998	414090	RHECIAT_RS22250	WP_012490496.1	653	RG	other				phrog_6880
Plasmid	PTU-Rhi5	NC_010998	414090	RHECIAT_RS22255	WP_012490497.1	127	RG
Plasmid	PTU-Rhi5	NC_010998	414090	RHECIAT_RS22260	WP_041683976.1	66	RG
Plasmid	PTU-Rhi5	NC_010998	414090	RHECIAT_RS22265	WP_012490498.1	705	RG
Plasmid	PTU-Rhi5	NC_010998	414090	RHECIAT_RS22270	WP_049772079.1	81	RG
Plasmid	PTU-Rhi5	NC_010998	414090	RHECIAT_RS22280	WP_012490501.1	298	NRG
Plasmid	PTU-Rhi5	NC_010998	414090	RHECIAT_RS22285	WP_041683978.1	113	NRG
Plasmid	PTU-Rhi5	NC_010998	414090	RHECIAT_RS22290	WP_012490503.1	158	NRG
Plasmid	PTU-Rhi5	NC_010998	414090	RHECIAT_RS22295	WP_012490504.1	406	NRG
Plasmid	PTU-Rhi5	NC_010998	414090	RHECIAT_RS22300	WP_041683979.1	254	NRG
Plasmid	PTU-Rhi5	NC_010998	414090	RHECIAT_RS22305	WP_012490506.1	387	NRG
Plasmid	PTU-Rhi5	NC_010998	414090	RHECIAT_RS22310	WP_012490507.1	1001	NRG		Defense-cut_ga			AG_cyclase
Plasmid	PTU-Rhi5	NC_010998	414090	RHECIAT_RS22315	WP_012490508.1	869	NRG
Plasmid	PTU-Rhi5	NC_010998	414090	RHECIAT_RS22320	WP_012490509.1	169	RG
Plasmid	PTU-Rhi5	NC_010998	414090	RHECIAT_RS22325	WP_012490510.1	590	RG
Plasmid	PTU-Rhi5	NC_010998	414090	RHECIAT_RS22330	WP_012490511.1	167	RG
Plasmid	PTU-Rhi5	NC_010998	414090	RHECIAT_RS22335	WP_012490512.1	115	RG		Defense-strict			csa3_I_II_III_IV_V_VI_2
Plasmid	PTU-Rhi5	NC_010998	414090	RHECIAT_RS22340	WP_012490513.1	271	RG
Plasmid	PTU-Rhi5	NC_010998	414090	RHECIAT_RS22345	WP_012490514.1	347	RG
Plasmid	PTU-Rhi5	NC_010998	414090	RHECIAT_RS22350	WP_012490515.1	446	RG
Plasmid	PTU-Rhi5	NC_010998	414090	RHECIAT_RS22355	WP_012490516.1	469	RG
Plasmid	PTU-Rhi5	NC_010998	414090	RHECIAT_RS22360	WP_012490517.1	422	RG
Plasmid	PTU-Rhi5	NC_010998	414090	RHECIAT_RS22365	WP_012490518.1	420	RG
Plasmid	PTU-Rhi5	NC_010998	414090	RHECIAT_RS22370	WP_012490519.1	389	RG
Plasmid	PTU-Rhi5	NC_010998	414090	RHECIAT_RS22380	WP_012490520.1	242	NRG
Plasmid	PTU-Rhi5	NC_010998	414090	RHECIAT_RS22385	WP_012490521.1	242	NRG
Plasmid	PTU-Rhi5	NC_010998	414090	RHECIAT_RS22390	WP_012490522.1	356	NRG
Plasmid	PTU-Rhi5	NC_010998	414090	RHECIAT_RS22395	WP_012490524.1	346	NRG	other				phrog_2640
Plasmid	PTU-Rhi5	NC_010998	414090	RHECIAT_RS22400	WP_012490525.1	68	NRG
Plasmid	PTU-Rhi5	NC_010998	414090	RHECIAT_RS22405	WP_012490526.1	277	NRG
Plasmid	PTU-Rhi5	NC_010998	414090	RHECIAT_RS22410	WP_011428039.1	292	NRG
Plasmid	PTU-Rhi5	NC_010998	414090	RHECIAT_RS22415	WP_012490527.1	476	NRG
Plasmid	PTU-Rhi5	NC_010998	414090	RHECIAT_RS22420	WP_012490528.1	308	NRG
Plasmid	PTU-Rhi5	NC_010998	414090	RHECIAT_RS22430	WP_012490530.1	252	NRG
Plasmid	PTU-Rhi5	NC_010998	414090	RHECIAT_RS22435	WP_012490531.1	329	NRG
Plasmid	PTU-Rhi5	NC_010998	414090	RHECIAT_RS22440	WP_012490532.1	285	NRG
Plasmid	PTU-Rhi5	NC_010998	414090	RHECIAT_RS22445	WP_012490533.1	334	NRG
Plasmid	PTU-Rhi5	NC_010998	414090	RHECIAT_RS22455	WP_012490534.1	502	NRG
Plasmid	PTU-Rhi5	NC_010998	414090	RHECIAT_RS22460	WP_012490535.1	308	NRG		Defense-strict			csa3_I_II_III_IV_V_VI_2
Plasmid	PTU-Rhi5	NC_010998	414090	RHECIAT_RS22465	WP_012490536.1	252	RG
Plasmid	PTU-Rhi5	NC_010998	414090	RHECIAT_RS22470	WP_012490537.1	235	RG
Plasmid	PTU-Rhi5	NC_010998	414090	RHECIAT_RS22475	WP_012490538.1	234	RG
Plasmid	PTU-Rhi5	NC_010998	414090	RHECIAT_RS22480	WP_012490539.1	401	RG
Plasmid	PTU-Rhi5	NC_010998	414090	RHECIAT_RS22485	WP_012490540.1	160	RG	other				phrog_1249
Plasmid	PTU-Rhi5	NC_010998	414090	RHECIAT_RS22490	WP_012490541.1	404	RG
Plasmid	PTU-Rhi5	NC_010998	414090	RHECIAT_RS22495	WP_080515681.1	372	NRG
Plasmid	PTU-Rhi5	NC_010998	414090	RHECIAT_RS22500	WP_012490543.1	264	NRG
Plasmid	PTU-Rhi5	NC_010998	414090	RHECIAT_RS22505	WP_012490544.1	718	NRG
Plasmid	PTU-Rhi5	NC_010998	414090	RHECIAT_RS22510	WP_012490545.1	335	NRG
Plasmid	PTU-Rhi5	NC_010998	414090	RHECIAT_RS22515	WP_012490546.1	292	NRG
Plasmid	PTU-Rhi5	NC_010998	414090	RHECIAT_RS22520	WP_012490547.1	241	NRG
Plasmid	PTU-Rhi5	NC_010998	414090	RHECIAT_RS22525	WP_012490548.1	96	NRG
Plasmid	PTU-Rhi5	NC_010998	414090	RHECIAT_RS22530	WP_012490549.1	104	RG
Plasmid	PTU-Rhi5	NC_010998	414090	RHECIAT_RS22535	WP_010015115.1	125	NRG
Plasmid	PTU-Rhi5	NC_010998	414090	RHECIAT_RS22540	WP_041683982.1	907	NRG
Plasmid	PTU-Rhi5	NC_010998	414090	RHECIAT_RS32670	WP_170960047.1	63	NRG
Plasmid	PTU-Rhi5	NC_010998	414090	RHECIAT_RS22545	WP_010013940.1	59	NRG
Plasmid	PTU-Rhi5	NC_010998	414090	RHECIAT_RS22550	WP_010001657.1	91	NRG
Plasmid	PTU-Rhi5	NC_010998	414090	RHECIAT_RS22555	WP_012490552.1	213	NRG
Plasmid	PTU-Rhi5	NC_010998	414090	RHECIAT_RS22560	WP_012490553.1	487	NRG		Defense-strict			drmC
Plasmid	PTU-Rhi5	NC_010998	414090	RHECIAT_RS22565	WP_012490554.1	271	NRG
Plasmid	PTU-Rhi5	NC_010998	414090	RHECIAT_RS22570	WP_012490555.1	101	NRG
Plasmid	PTU-Rhi5	NC_010998	414090	RHECIAT_RS22575	WP_041683983.1	141	NRG
Plasmid	PTU-Rhi5	NC_010998	414090	RHECIAT_RS22580	WP_012490557.1	122	NRG
Plasmid	PTU-Rhi5	NC_010998	414090	RHECIAT_RS22585	WP_012490558.1	152	NRG
Plasmid	PTU-Rhi5	NC_010998	414090	RHECIAT_RS22590	WP_012490559.1	95	RG
Plasmid	PTU-Rhi5	NC_010998	414090	RHECIAT_RS22600	WP_012490561.1	448	RG
Plasmid	PTU-Rhi5	NC_010998	414090	RHECIAT_RS22605	WP_012490562.1	488	RG
Plasmid	PTU-Rhi5	NC_010998	414090	RHECIAT_RS22610	WP_012490563.1	75	RG
Plasmid	PTU-Rhi5	NC_010998	414090	RHECIAT_RS22615	WP_012490564.1	132	NRG
Plasmid	PTU-Rhi5	NC_010998	414090	RHECIAT_RS22620	WP_012490565.1	167	NRG
Plasmid	PTU-Rhi5	NC_010998	414090	RHECIAT_RS22625	WP_012490566.1	184	NRG
Plasmid	PTU-Rhi5	NC_010998	414090	RHECIAT_RS22630	WP_012490567.1	191	NRG
Plasmid	PTU-Rhi5	NC_010998	414090	RHECIAT_RS22635	WP_012490568.1	240	RG
Plasmid	PTU-Rhi5	NC_010998	414090	RHECIAT_RS22640	WP_012490569.1	390	RG
Plasmid	PTU-Rhi5	NC_010998	414090	RHECIAT_RS22645	WP_012490570.1	419	RG
Plasmid	PTU-Rhi5	NC_010998	414090	RHECIAT_RS22650	WP_012490571.1	311	RG
Plasmid	PTU-Rhi5	NC_010998	414090	RHECIAT_RS22655	WP_012490572.1	276	RG
Plasmid	PTU-Rhi5	NC_010998	414090	RHECIAT_RS22660	WP_012490573.1	352	NRG
Plasmid	PTU-Rhi5	NC_010998	414090	RHECIAT_RS22665	WP_012490574.1	299	RG	DNA, RNA and nucleotide metabolism				phrog_4873
Plasmid	PTU-Rhi5	NC_010998	414090	RHECIAT_RS22670	WP_012490575.1	272	RG	DNA, RNA and nucleotide metabolism				phrog_4873
Plasmid	PTU-Rhi5	NC_010998	414090	RHECIAT_RS22675	WP_012490576.1	354	NRG
Plasmid	PTU-Rhi5	NC_010998	414090	RHECIAT_RS22680	WP_012490577.1	882	RG
Plasmid	PTU-Rhi5	NC_010998	414090	RHECIAT_RS22685	WP_012490578.1	443	RG
Plasmid	PTU-Rhi5	NC_010998	414090	RHECIAT_RS22690	WP_012490579.1	410	NRG
Plasmid	PTU-Rhi5	NC_010998	414090	RHECIAT_RS22695	WP_004672098.1	271	NRG
Plasmid	PTU-Rhi5	NC_010998	414090	RHECIAT_RS22700	WP_012490580.1	346	NRG
Plasmid	PTU-Rhi5	NC_010998	414090	RHECIAT_RS22705	WP_012490581.1	289	RG
Plasmid	PTU-Rhi5	NC_010998	414090	RHECIAT_RS22710	WP_012490582.1	285	RG
Plasmid	PTU-Rhi5	NC_010998	414090	RHECIAT_RS22715	WP_012490583.1	341	NRG
Plasmid	PTU-Rhi5	NC_010998	414090	RHECIAT_RS22720	WP_012490584.1	338	NRG
Plasmid	PTU-Rhi5	NC_010998	414090	RHECIAT_RS22725	WP_012490585.1	151	NRG
Plasmid	PTU-Rhi5	NC_010998	414090	RHECIAT_RS22730	WP_012490586.1	230	NRG
Plasmid	PTU-Rhi5	NC_010998	414090	RHECIAT_RS22735	WP_012490587.1	902	NRG
Plasmid	PTU-Rhi5	NC_010998	414090	RHECIAT_RS22740	WP_012490588.1	189	NRG
Plasmid	PTU-Rhi5	NC_010998	414090	RHECIAT_RS22745	WP_012490589.1	686	RG	other				phrog_12316
Plasmid	PTU-Rhi5	NC_010998	414090	RHECIAT_RS22750	WP_012490590.1	567	RG
Plasmid	PTU-Rhi5	NC_010998	414090	RHECIAT_RS22755	WP_003594574.1	29	RG
Plasmid	PTU-Rhi5	NC_010998	414090	RHECIAT_RS22760	WP_012490591.1	120	NRG
Plasmid	PTU-Rhi5	NC_010998	414090	RHECIAT_RS22765	WP_012490592.1	347	RG	other				phrog_2640
Plasmid	PTU-Rhi5	NC_010998	414090	RHECIAT_RS22770	WP_012490593.1	189	NRG
Plasmid	PTU-Rhi5	NC_010998	414090	RHECIAT_RS22775	WP_012490594.1	453	NRG	DNA, RNA and nucleotide metabolism				phrog_6397
Plasmid	PTU-Rhi5	NC_010998	414090	RHECIAT_RS22780	WP_004678072.1	153	NRG
Plasmid	PTU-Rhi5	NC_010998	414090	RHECIAT_RS22785	WP_012490595.1	395	RG
Plasmid	PTU-Rhi5	NC_010998	414090	RHECIAT_RS22790	WP_003594586.1	112	NRG
Plasmid	PTU-Rhi5	NC_010998	414090	RHECIAT_RS22795	WP_012490596.1	317	NRG
Plasmid	PTU-Rhi5	NC_010998	414090	RHECIAT_RS22800	WP_041683984.1	79	NRG
Plasmid	PTU-Rhi5	NC_010998	414090	RHECIAT_RS22805	WP_004678062.1	401	RG
Plasmid	PTU-Rhi5	NC_010998	414090	RHECIAT_RS22810	WP_012490598.1	260	RG
Plasmid	PTU-Rhi5	NC_010998	414090	RHECIAT_RS22815	WP_012490599.1	233	RG
Plasmid	PTU-Rhi5	NC_010998	414090	RHECIAT_RS22820	WP_012490600.1	295	RG
Plasmid	PTU-Rhi5	NC_010998	414090	RHECIAT_RS22825	WP_012490601.1	329	RG
Plasmid	PTU-Rhi5	NC_010998	414090	RHECIAT_RS22830	WP_012490602.1	531	RG
Plasmid	PTU-Rhi5	NC_010998	414090	RHECIAT_RS22835	WP_012490603.1	293	NRG	other				phrog_1319
Plasmid	PTU-Rhi5	NC_010998	414090	RHECIAT_RS22840	WP_012490604.1	259	NRG
Plasmid	PTU-Rhi5	NC_010998	414090	RHECIAT_RS22845	WP_012490605.1	252	NRG
Plasmid	PTU-Rhi5	NC_010998	414090	RHECIAT_RS22850	WP_012490606.1	458	NRG
Plasmid	PTU-Rhi5	NC_010998	414090	RHECIAT_RS22855	WP_012490607.1	106	RG
Plasmid	PTU-Rhi5	NC_010998	414090	RHECIAT_RS22860	WP_012490608.1	335	RG
Plasmid	PTU-Rhi5	NC_010998	414090	RHECIAT_RS22865	WP_012490609.1	333	NRG
Plasmid	PTU-Rhi5	NC_010998	414090	RHECIAT_RS22870	WP_012490610.1	511	RG
Plasmid	PTU-Rhi5	NC_010998	414090	RHECIAT_RS22875	WP_012490611.1	331	RG	DNA, RNA and nucleotide metabolism				phrog_11145
Plasmid	PTU-Rhi5	NC_010998	414090	RHECIAT_RS22880	WP_004678031.1	270	RG	transcription regulation				phrog_14147
Plasmid	PTU-Rhi5	NC_010998	414090	RHECIAT_RS22885	WP_012490612.1	698	RG
Plasmid	PTU-Rhi5	NC_010998	414090	RHECIAT_RS22890	WP_012490613.1	430	RG
Plasmid	PTU-Rhi5	NC_010998	414090	RHECIAT_RS22895	WP_004675835.1	152	NRG
Plasmid	PTU-Rhi5	NC_010998	414090	RHECIAT_RS22900	WP_012490614.1	288	NRG
Plasmid	PTU-Rhi5	NC_010998	414090	RHECIAT_RS22905	WP_012490615.1	402	RG
Plasmid	PTU-Rhi5	NC_010998	414090	RHECIAT_RS22910	WP_012490616.1	279	RG
Plasmid	PTU-Rhi5	NC_010998	414090	RHECIAT_RS22915	WP_004675831.1	285	RG
Plasmid	PTU-Rhi5	NC_010998	414090	RHECIAT_RS22920	WP_041683985.1	71	NRG
Plasmid	PTU-Rhi5	NC_010998	414090	RHECIAT_RS22925	WP_012490619.1	206	NRG
Plasmid	PTU-Rhi5	NC_010998	414090	RHECIAT_RS22930	WP_004675828.1	64	NRG
Plasmid	PTU-Rhi5	NC_010998	414090	RHECIAT_RS22935	WP_012490621.1	145	NRG
Plasmid	PTU-Rhi5	NC_010998	414090	RHECIAT_RS22940	WP_012490622.1	92	NRG
Plasmid	PTU-Rhi5	NC_010998	414090	RHECIAT_RS22945	WP_012490623.1	456	NRG
Plasmid	PTU-Rhi5	NC_010998	414090	RHECIAT_RS22950	WP_012490624.1	286	NRG
Plasmid	PTU-Rhi5	NC_010998	414090	RHECIAT_RS22955	WP_012490625.1	504	NRG
Plasmid	PTU-Rhi5	NC_010998	414090	RHECIAT_RS22960	WP_041683986.1	301	NRG
Plasmid	PTU-Rhi5	NC_010998	414090	RHECIAT_RS22965	WP_041683987.1	310	NRG
Plasmid	PTU-Rhi5	NC_010998	414090	RHECIAT_RS22970	WP_004669103.1	66	NRG
Plasmid	PTU-Rhi5	NC_010998	414090	RHECIAT_RS22975	WP_012490628.1	264	NRG
Plasmid	PTU-Rhi5	NC_010998	414090	RHECIAT_RS22980	WP_012490629.1	225	NRG
Plasmid	PTU-Rhi5	NC_010998	414090	RHECIAT_RS22985	WP_012490630.1	299	NRG
Plasmid	PTU-Rhi5	NC_010998	414090	RHECIAT_RS22990	WP_012490631.1	267	RG		Defense-cut_ga			AAA_21
Plasmid	PTU-Rhi5	NC_010998	414090	RHECIAT_RS22995	WP_012490632.1	292	RG
Plasmid	PTU-Rhi5	NC_010998	414090	RHECIAT_RS23000	WP_012490633.1	325	RG
Plasmid	PTU-Rhi5	NC_010998	414090	RHECIAT_RS23005	WP_012490634.1	548	RG
Plasmid	PTU-Rhi5	NC_010998	414090	RHECIAT_RS23010	WP_012490635.1	340	RG
Plasmid	PTU-Rhi5	NC_010998	414090	RHECIAT_RS23015	WP_012490636.1	159	NRG
Plasmid	PTU-Rhi5	NC_010998	414090	RHECIAT_RS23020	WP_012490637.1	277	NRG
Plasmid	PTU-Rhi5	NC_010998	414090	RHECIAT_RS23025	WP_012490638.1	211	NRG
Plasmid	PTU-Rhi5	NC_010998	414090	RHECIAT_RS23030	WP_041683988.1	267	NRG
Plasmid	PTU-Rhi5	NC_010998	414090	RHECIAT_RS23035	WP_012490641.1	194	NRG
Plasmid	PTU-Rhi5	NC_010998	414090	RHECIAT_RS23040	WP_012490642.1	508	RG
Plasmid	PTU-Rhi5	NC_010998	414090	RHECIAT_RS23045	WP_012490643.1	313	RG
Plasmid	PTU-Rhi5	NC_010998	414090	RHECIAT_RS23050	WP_012490644.1	289	RG
Plasmid	PTU-Rhi5	NC_010998	414090	RHECIAT_RS23055	WP_037144659.1	170	RG
Plasmid	PTU-Rhi5	NC_010998	414090	RHECIAT_RS23060	WP_012490646.1	398	RG
Plasmid	PTU-Rhi5	NC_010998	414090	RHECIAT_RS23065	WP_012490647.1	611	RG
Plasmid	PTU-Rhi5	NC_010998	414090	RHECIAT_RS23070	WP_012490648.1	273	NRG
Plasmid	PTU-Rhi5	NC_010998	414090	RHECIAT_RS23075	WP_041683989.1	239	NRG
Plasmid	PTU-Rhi5	NC_010998	414090	RHECIAT_RS23080	WP_012490650.1	235	NRG
Plasmid	PTU-Rhi5	NC_010998	414090	RHECIAT_RS23085	WP_041683990.1	489	RG
Plasmid	PTU-Rhi5	NC_010998	414090	RHECIAT_RS23090	WP_012490652.1	367	NRG
Plasmid	PTU-Rhi5	NC_010998	414090	RHECIAT_RS23095	WP_012490653.1	475	RG
Plasmid	PTU-Rhi5	NC_010998	414090	RHECIAT_RS23100	WP_012490654.1	309	RG
Plasmid	PTU-Rhi5	NC_010998	414090	RHECIAT_RS23105	WP_012490655.1	135	NRG
Plasmid	PTU-Rhi5	NC_010998	414090	RHECIAT_RS23110	WP_012490656.1	136	RG
Plasmid	PTU-Rhi5	NC_010998	414090	RHECIAT_RS23115	WP_012490657.1	380	RG
Plasmid	PTU-Rhi5	NC_010998	414090	RHECIAT_RS23120	WP_004672428.1	66	RG
Plasmid	PTU-Rhi5	NC_010998	414090	RHECIAT_RS23125	WP_041683991.1	77	NRG
Plasmid	PTU-Rhi5	NC_010998	414090	RHECIAT_RS23130	WP_012490659.1	410	RG
Plasmid	PTU-Rhi5	NC_010998	414090	RHECIAT_RS23135	WP_041683992.1	664	RG
Plasmid	PTU-Rhi5	NC_010998	414090	RHECIAT_RS23140	WP_004672431.1	74	NRG
Plasmid	PTU-Rhi5	NC_010998	414090	RHECIAT_RS23145	WP_041684003.1	161	NRG
Plasmid	PTU-Rhi5	NC_010998	414090	RHECIAT_RS23150	WP_012490662.1	146	NRG
Plasmid	PTU-Rhi5	NC_010998	414090	RHECIAT_RS23155	WP_012490663.1	295	NRG
Plasmid	PTU-Rhi5	NC_010998	414090	RHECIAT_RS23160	WP_012490664.1	385	NRG
Plasmid	PTU-Rhi5	NC_010998	414090	RHECIAT_RS23165	WP_004672436.1	294	RG
Plasmid	PTU-Rhi5	NC_010998	414090	RHECIAT_RS23170	WP_012490665.1	285	RG
Plasmid	PTU-Rhi5	NC_010998	414090	RHECIAT_RS23175	WP_012490666.1	401	RG
Plasmid	PTU-Rhi5	NC_010998	414090	RHECIAT_RS23180	WP_012490667.1	377	NRG
Plasmid	PTU-Rhi5	NC_010998	414090	RHECIAT_RS23185	WP_012490668.1	636	NRG		Defense-strict			GajB_2
Plasmid	PTU-Rhi5	NC_010998	414090	RHECIAT_RS23190	WP_012490669.1	648	NRG		Defense-strict			GajA
Plasmid	PTU-Rhi5	NC_010998	414090	RHECIAT_RS23195	WP_012490670.1	134	NRG
Plasmid	PTU-Rhi5	NC_010998	414090	RHECIAT_RS23200	WP_012490671.1	152	NRG
Plasmid	PTU-Rhi5	NC_010998	414090	RHECIAT_RS23205	WP_012490672.1	200	NRG
Plasmid	PTU-Rhi5	NC_010998	414090	RHECIAT_RS23210	WP_012490673.1	366	NRG
Plasmid	PTU-Rhi5	NC_010998	414090	RHECIAT_RS23215	WP_012490674.1	491	NRG
Plasmid	PTU-Rhi5	NC_010998	414090	RHECIAT_RS23220	WP_012490675.1	160	RG
Plasmid	PTU-Rhi5	NC_010998	414090	RHECIAT_RS23225	WP_012490676.1	129	RG
Plasmid	PTU-Rhi5	NC_010998	414090	RHECIAT_RS23230	WP_012490677.1	287	NRG
Plasmid	PTU-Rhi5	NC_010998	414090	RHECIAT_RS23235	WP_012490678.1	258	NRG
Plasmid	PTU-Rhi5	NC_010998	414090	RHECIAT_RS23240	WP_041683993.1	407	NRG
Plasmid	PTU-Rhi5	NC_010998	414090	RHECIAT_RS23245	WP_012490680.1	400	NRG
Plasmid	PTU-Rhi5	NC_010998	414090	RHECIAT_RS23255	WP_012490682.1	246	NRG
Plasmid	PTU-Rhi5	NC_010998	414090	RHECIAT_RS23260	WP_041683994.1	673	NRG
Plasmid	PTU-Rhi5	NC_010998	414090	RHECIAT_RS23265	WP_012490684.1	302	NRG
Plasmid	PTU-Rhi5	NC_010998	414090	RHECIAT_RS23270	WP_012490685.1	513	NRG
Plasmid	PTU-Rhi5	NC_010998	414090	RHECIAT_RS23275	WP_041683995.1	1095	NRG
Plasmid	PTU-Rhi5	NC_010998	414090	RHECIAT_RS23280	WP_012490687.1	248	NRG
Plasmid	PTU-Rhi5	NC_010998	414090	RHECIAT_RS23285	WP_041684007.1	251	RG
Plasmid	PTU-Rhi5	NC_010998	414090	RHECIAT_RS23290	WP_012490689.1	278	NRG
Plasmid	PTU-Rhi5	NC_010998	414090	RHECIAT_RS23295	WP_012490691.1	326	NRG	DNA, RNA and nucleotide metabolism	Defense-strict			DEDDh_I_II_III_IV_V_VI_1; phrog_192
Plasmid	PTU-Rhi5	NC_010998	414090	RHECIAT_RS23300	WP_012490692.1	426	NRG
Plasmid	PTU-Rhi5	NC_010998	414090	RHECIAT_RS23305	WP_012490693.1	343	RG
Plasmid	PTU-Rhi5	NC_010998	414090	RHECIAT_RS23310	WP_012490694.1	86	NRG
Plasmid	PTU-Rhi5	NC_010998	414090	RHECIAT_RS23315	WP_041683996.1	271	RG				Plasmid partition	parA
Plasmid	PTU-Rhi5	NC_010998	414090	RHECIAT_RS23320	WP_012490696.1	240	NRG
Plasmid	PTU-Rhi5	NC_010998	414090	RHECIAT_RS23325	WP_012490697.1	195	NRG
Plasmid	PTU-Rhi5	NC_010998	414090	RHECIAT_RS23330	WP_012490698.1	372	NRG
Plasmid	PTU-Rhi5	NC_010998	414090	RHECIAT_RS23335	WP_012490699.1	1036	RG
Plasmid	PTU-Rhi5	NC_010998	414090	RHECIAT_RS23340	WP_041683997.1	209	NRG
Plasmid	PTU-Rhi5	NC_010998	414090	RHECIAT_RS23350	WP_012490702.1	273	NRG
Plasmid	PTU-Rhi5	NC_010998	414090	RHECIAT_RS23355	WP_012490703.1	294	RG	moron, auxiliary metabolic gene and host takeover				phrog_9240
Plasmid	PTU-Rhi5	NC_010998	414090	RHECIAT_RS23360	WP_012490704.1	435	RG
Plasmid	PTU-Rhi5	NC_010998	414090	RHECIAT_RS23370	WP_012490706.1	228	RG
Plasmid	PTU-Rhi5	NC_010998	414090	RHECIAT_RS23375	WP_012490707.1	301	RG
Plasmid	PTU-Rhi5	NC_010998	414090	RHECIAT_RS23380	WP_012490708.1	231	RG	transcription regulation	Defense-cut_ga			RosmerTA_RmrA_2677172838; phrog_1373
Plasmid	PTU-Rhi5	NC_010998	414090	RHECIAT_RS23385	WP_012490709.1	319	RG
Plasmid	PTU-Rhi5	NC_010998	414090	RHECIAT_RS23390	WP_012490710.1	416	RG
Plasmid	PTU-Rhi5	NC_010998	414090	RHECIAT_RS23395	WP_012490711.1	93	RG
Plasmid	PTU-Rhi5	NC_010998	414090	RHECIAT_RS23400	WP_012490712.1	981	RG
Plasmid	PTU-Rhi5	NC_010998	414090	RHECIAT_RS23405	WP_012490713.1	181	NRG
Plasmid	PTU-Rhi5	NC_010998	414090	RHECIAT_RS23410	WP_012490714.1	376	NRG	tail				phrog_562
Plasmid	PTU-Rhi5	NC_010998	414090	RHECIAT_RS23415	WP_012490715.1	535	RG
Plasmid	PTU-Rhi5	NC_010998	414090	RHECIAT_RS23420	WP_012490716.1	518	RG	DNA, RNA and nucleotide metabolism				phrog_850
Plasmid	PTU-Rhi5	NC_010998	414090	RHECIAT_RS23425	WP_041684008.1	468	RG	DNA, RNA and nucleotide metabolism				phrog_1075
Plasmid	PTU-Rhi5	NC_010998	414090	RHECIAT_RS23430	WP_012490718.1	287	RG
Plasmid	PTU-Rhi5	NC_010998	414090	RHECIAT_RS23435	WP_041684009.1	215	RG
Plasmid	PTU-Rhi5	NC_010998	414090	RHECIAT_RS23440	WP_012490720.1	297	RG	DNA, RNA and nucleotide metabolism				phrog_6397
Plasmid	PTU-Rhi5	NC_010998	414090	RHECIAT_RS23445	WP_012490721.1	425	RG
Plasmid	PTU-Rhi5	NC_010998	414090	RHECIAT_RS23450	WP_012490722.1	244	RG
Plasmid	PTU-Rhi5	NC_010998	414090	RHECIAT_RS23455	WP_012490723.1	261	RG	transcription regulation				phrog_1368
Plasmid	PTU-Rhi5	NC_010998	414090	RHECIAT_RS23460	WP_012490724.1	278	NRG
Plasmid	PTU-Rhi5	NC_010998	414090	RHECIAT_RS23470	WP_012490726.1	155	RG
Plasmid	PTU-Rhi5	NC_010998	414090	RHECIAT_RS23475	WP_004668301.1	134	NRG	transcription regulation	Defense-cut_ga			RosmerTA_RmrA_2734955840; phrog_2328
Plasmid	PTU-Rhi5	NC_010998	414090	RHECIAT_RS23480	WP_004668299.1	88	NRG
Plasmid	PTU-Rhi5	NC_010998	414090	RHECIAT_RS23485	WP_012490727.1	247	NRG
Plasmid	PTU-Rhi5	NC_010998	414090	RHECIAT_RS23490	WP_012490728.1	421	NRG
Plasmid	PTU-Rhi5	NC_010998	414090	RHECIAT_RS32675	WP_016736772.1	46	NRG
Plasmid	PTU-Rhi5	NC_010998	414090	RHECIAT_RS23495	WP_041683998.1	650	NRG
Plasmid	PTU-Rhi5	NC_010998	414090	RHECIAT_RS23500	WP_170960048.1	307	NRG
Plasmid	PTU-Rhi5	NC_010998	414090	RHECIAT_RS23505	WP_012490731.1	513	NRG
Plasmid	PTU-Rhi5	NC_010998	414090	RHECIAT_RS23510	WP_012490732.1	323	RG
Plasmid	PTU-Rhi5	NC_010998	414090	RHECIAT_RS23515	WP_170960043.1	315	NRG
Plasmid	PTU-Rhi5	NC_010998	414090	RHECIAT_RS23520	WP_012490734.1	269	NRG
Plasmid	PTU-Rhi5	NC_010998	414090	RHECIAT_RS23525	WP_012490735.1	408	NRG
Plasmid	PTU-Rhi5	NC_010998	414090	RHECIAT_RS23530	WP_012490736.1	104	RG
Plasmid	PTU-Rhi5	NC_010998	414090	RHECIAT_RS23535	WP_012490737.1	362	RG
Plasmid	PTU-Rhi5	NC_010998	414090	RHECIAT_RS23540	WP_010007774.1	342	NRG		Defense-cut_ga			RosmerTA_RmrA_2617826694
Plasmid	PTU-Rhi5	NC_010998	414090	RHECIAT_RS23545	WP_012490738.1	270	NRG
Plasmid	PTU-Rhi5	NC_010998	414090	RHECIAT_RS23550	WP_012490739.1	252	NRG
Plasmid	PTU-Rhi5	NC_010998	414090	RHECIAT_RS23555	WP_012490740.1	410	NRG
Plasmid	PTU-Rhi5	NC_010998	414090	RHECIAT_RS23560	WP_012490741.1	256	NRG
Plasmid	PTU-Rhi5	NC_010998	414090	RHECIAT_RS23565	WP_012490742.1	254	NRG
Plasmid	PTU-Rhi5	NC_010998	414090	RHECIAT_RS23570	WP_012490743.1	243	NRG
Plasmid	PTU-Rhi5	NC_010998	414090	RHECIAT_RS23575	WP_012490744.1	210	NRG
Plasmid	PTU-Rhi5	NC_010998	414090	RHECIAT_RS23580	WP_012490745.1	460	NRG
Plasmid	PTU-Rhi5	NC_010998	414090	RHECIAT_RS23585	WP_012490746.1	254	NRG
Plasmid	PTU-Rhi5	NC_010998	414090	RHECIAT_RS23590	WP_004675963.1	398	RG	DNA, RNA and nucleotide metabolism			Plasmid partition	parA; phrog_164
Plasmid	PTU-Rhi5	NC_010998	414090	RHECIAT_RS23595	WP_012490749.1	331	NRG	DNA, RNA and nucleotide metabolism			Plasmid partition	parB; phrog_3264
Plasmid	PTU-Rhi5	NC_010998	414090	RHECIAT_RS23600	WP_012490750.1	404	NRG	DNA, RNA and nucleotide metabolism				phrog_22671
Plasmid	Not_assigned	NZ_CP017244	2253963	AM571_RS24800	WP_074063739.1	254	NRG
Plasmid	Not_assigned	NZ_CP017244	2253963	AM571_RS24805	WP_081377293.1	325	NRG
Plasmid	Not_assigned	NZ_CP017244	2253963	AM571_RS24810	WP_074063741.1	346	NRG
Plasmid	Not_assigned	NZ_CP017244	2253963	AM571_RS24815	WP_155774535.1	404	NRG
Plasmid	Not_assigned	NZ_CP017244	2253963	AM571_RS24820	WP_074063743.1	389	RG
Plasmid	Not_assigned	NZ_CP017244	2253963	AM571_RS24825	WP_074065555.1	162	NRG	other				phrog_547
Plasmid	Not_assigned	NZ_CP017244	2253963	AM571_RS24830	WP_074063744.1	165	RG
Plasmid	Not_assigned	NZ_CP017244	2253963	AM571_RS24835	WP_074063745.1	76	NRG
Plasmid	Not_assigned	NZ_CP017244	2253963	AM571_RS24840	WP_074065556.1	193	NRG
Plasmid	Not_assigned	NZ_CP017244	2253963	AM571_RS24845	WP_074063746.1	76	NRG
Plasmid	Not_assigned	NZ_CP017244	2253963	AM571_RS24850	WP_074063747.1	312	NRG
Plasmid	Not_assigned	NZ_CP017244	2253963	AM571_RS24855	WP_074063748.1	733	RG
Plasmid	Not_assigned	NZ_CP017244	2253963	AM571_RS24860	WP_081377200.1	132	NRG
Plasmid	Not_assigned	NZ_CP017244	2253963	AM571_RS24865	WP_074063750.1	515	NRG
Plasmid	Not_assigned	NZ_CP017244	2253963	AM571_RS24870	WP_074063751.1	144	NRG
Plasmid	Not_assigned	NZ_CP017244	2253963	AM571_RS24875	WP_081377201.1	208	NRG	other				phrog_10313
Plasmid	Not_assigned	NZ_CP017244	2253963	AM571_RS24880	WP_074063752.1	367	RG
Plasmid	Not_assigned	NZ_CP017244	2253963	AM571_RS24885	WP_074065557.1	143	NRG
Plasmid	Not_assigned	NZ_CP017244	2253963	AM571_RS24890	WP_155774580.1	352	NRG	other				phrog_9683
Plasmid	Not_assigned	NZ_CP017244	2253963	AM571_RS24895	WP_074063754.1	157	RG	other				phrog_432
Plasmid	Not_assigned	NZ_CP017244	2253963	AM571_RS24905	WP_081377202.1	240	NRG
Plasmid	Not_assigned	NZ_CP017244	2253963	AM571_RS24910	WP_074065559.1	130	NRG
Plasmid	Not_assigned	NZ_CP017244	2253963	AM571_RS24915	WP_196776375.1	608	RG
Plasmid	Not_assigned	NZ_CP017244	2253963	AM571_RS24925	WP_074063755.1	230	NRG
Plasmid	Not_assigned	NZ_CP017244	2253963	AM571_RS24930	WP_074063756.1	234	NRG
Plasmid	Not_assigned	NZ_CP017244	2253963	AM571_RS24935	WP_074063757.1	1121	RG		Defense-cut_ga			AG_cyclase
Plasmid	Not_assigned	NZ_CP017244	2253963	AM571_RS24940	WP_081377294.1	133	NRG	other				phrog_1249
Plasmid	Not_assigned	NZ_CP017244	2253963	AM571_RS24945	WP_196776376.1	290	NRG
Plasmid	Not_assigned	NZ_CP017244	2253963	AM571_RS24950	WP_074063760.1	486	NRG
Plasmid	Not_assigned	NZ_CP017244	2253963	AM571_RS24955	WP_074063761.1	290	NRG
Plasmid	Not_assigned	NZ_CP017244	2253963	AM571_RS24960	WP_074063762.1	256	NRG
Plasmid	Not_assigned	NZ_CP017244	2253963	AM571_RS24965	WP_074063763.1	275	NRG
Plasmid	Not_assigned	NZ_CP017244	2253963	AM571_RS24970	WP_074063764.1	463	NRG
Plasmid	Not_assigned	NZ_CP017244	2253963	AM571_RS24975	WP_074063765.1	297	NRG
Plasmid	Not_assigned	NZ_CP017244	2253963	AM571_RS24980	WP_196776392.1	177	NRG
Plasmid	Not_assigned	NZ_CP017244	2253963	AM571_RS24985	WP_074063766.1	81	NRG
Plasmid	Not_assigned	NZ_CP017244	2253963	AM571_RS24990	WP_074063767.1	131	NRG
Plasmid	Not_assigned	NZ_CP017244	2253963	AM571_RS35915	WP_081377203.1	46	NRG-nh
Plasmid	Not_assigned	NZ_CP017244	2253963	AM571_RS25010	WP_074063770.1	143	NRG
Plasmid	Not_assigned	NZ_CP017244	2253963	AM571_RS25015	WP_074063771.1	136	NRG
Plasmid	Not_assigned	NZ_CP017244	2253963	AM571_RS25020	WP_074063772.1	111	NRG		Defense-strict			csa3_I_II_III_IV_V_VI_2
Plasmid	Not_assigned	NZ_CP017244	2253963	AM571_RS25025	WP_074063773.1	431	NRG
Plasmid	Not_assigned	NZ_CP017244	2253963	AM571_RS25030	WP_074063774.1	103	NRG
Plasmid	Not_assigned	NZ_CP017244	2253963	AM571_RS25035	WP_074063775.1	277	NRG
Plasmid	Not_assigned	NZ_CP017244	2253963	AM571_RS25040	WP_074063776.1	620	NRG
Plasmid	Not_assigned	NZ_CP017244	2253963	AM571_RS25045	WP_074063777.1	249	RG
Plasmid	Not_assigned	NZ_CP017244	2253963	AM571_RS25050	WP_074063778.1	310	NRG
Plasmid	Not_assigned	NZ_CP017244	2253963	AM571_RS25055	WP_074063779.1	231	RG
Plasmid	Not_assigned	NZ_CP017244	2253963	AM571_RS25060	WP_074063780.1	125	NRG
Plasmid	Not_assigned	NZ_CP017244	2253963	AM571_RS25065	WP_074063781.1	213	RG
Plasmid	Not_assigned	NZ_CP017244	2253963	AM571_RS25070	WP_074063782.1	1068	NRG
Plasmid	Not_assigned	NZ_CP017244	2253963	AM571_RS25090	WP_074063783.1	151	NRG
Plasmid	Not_assigned	NZ_CP017244	2253963	AM571_RS25095	WP_074063784.1	322	RG
Plasmid	Not_assigned	NZ_CP017244	2253963	AM571_RS25100	WP_074065561.1	250	NRG
Plasmid	Not_assigned	NZ_CP017244	2253963	AM571_RS25105	WP_074063785.1	139	NRG
Plasmid	Not_assigned	NZ_CP017244	2253963	AM571_RS25110	WP_074063786.1	344	NRG
Plasmid	Not_assigned	NZ_CP017244	2253963	AM571_RS25115	WP_074063787.1	493	NRG
Plasmid	Not_assigned	NZ_CP017244	2253963	AM571_RS25120	WP_074063788.1	129	NRG
Plasmid	Not_assigned	NZ_CP017244	2253963	AM571_RS25125	WP_074063789.1	416	NRG		Defense-strict			AG_cyclase
Plasmid	Not_assigned	NZ_CP017244	2253963	AM571_RS25130	WP_074065562.1	104	NRG
Plasmid	Not_assigned	NZ_CP017244	2253963	AM571_RS25135	WP_074063790.1	101	NRG
Plasmid	Not_assigned	NZ_CP017244	2253963	AM571_RS25140	WP_074063791.1	273	NRG
Plasmid	Not_assigned	NZ_CP017244	2253963	AM571_RS25145	WP_074063792.1	123	NRG
Plasmid	Not_assigned	NZ_CP017244	2253963	AM571_RS25150	WP_074063793.1	150	NRG-nh
Plasmid	Not_assigned	NZ_CP017244	2253963	AM571_RS25155	WP_074063794.1	514	NRG
Plasmid	Not_assigned	NZ_CP017244	2253963	AM571_RS25160	WP_155774536.1	888	NRG	other				phrog_12316
Plasmid	Not_assigned	NZ_CP017244	2253963	AM571_RS25170	WP_074063796.1	327	NRG	other				phrog_2640
Plasmid	Not_assigned	NZ_CP017244	2253963	AM571_RS25175	WP_081377205.1	266	NRG
Plasmid	Not_assigned	NZ_CP017244	2253963	AM571_RS25180	WP_074063797.1	278	NRG
Plasmid	Not_assigned	NZ_CP017244	2253963	AM571_RS25190	WP_074063799.1	61	NRG
Plasmid	Not_assigned	NZ_CP017244	2253963	AM571_RS25195	WP_074063800.1	391	NRG
Plasmid	Not_assigned	NZ_CP017244	2253963	AM571_RS25200	WP_074063801.1	446	NRG
Plasmid	Not_assigned	NZ_CP017244	2253963	AM571_RS25205	WP_074063802.1	536	NRG
Plasmid	Not_assigned	NZ_CP017244	2253963	AM571_RS25210	WP_074063803.1	225	NRG
Plasmid	Not_assigned	NZ_CP017244	2253963	AM571_RS25215	WP_074063804.1	334	RG
Plasmid	Not_assigned	NZ_CP017244	2253963	AM571_RS25220	WP_074065564.1	213	NRG
Plasmid	Not_assigned	NZ_CP017244	2253963	AM571_RS25225	WP_022713126.1	68	RG
Plasmid	Not_assigned	NZ_CP017244	2253963	AM571_RS25230	WP_074065565.1	155	RG
Plasmid	Not_assigned	NZ_CP017244	2253963	AM571_RS25235	WP_074063805.1	88	RG
Plasmid	Not_assigned	NZ_CP017244	2253963	AM571_RS25245	WP_074063806.1	171	NRG-nh
Plasmid	Not_assigned	NZ_CP017244	2253963	AM571_RS25250	WP_074063807.1	105	NRG-nh
Plasmid	Not_assigned	NZ_CP017244	2253963	AM571_RS25255	WP_074063808.1	70	NRG
Plasmid	Not_assigned	NZ_CP017244	2253963	AM571_RS25260	WP_196776377.1	327	NRG
Plasmid	Not_assigned	NZ_CP017244	2253963	AM571_RS25265	WP_074063809.1	367	NRG
Plasmid	Not_assigned	NZ_CP017244	2253963	AM571_RS25270	WP_074063810.1	317	RG
Plasmid	Not_assigned	NZ_CP017244	2253963	AM571_RS25275	WP_074063811.1	259	NRG
Plasmid	Not_assigned	NZ_CP017244	2253963	AM571_RS25280	WP_074063812.1	215	NRG
Plasmid	Not_assigned	NZ_CP017244	2253963	AM571_RS25285	WP_074063813.1	217	NRG
Plasmid	Not_assigned	NZ_CP017244	2253963	AM571_RS25290	WP_074063814.1	281	NRG
Plasmid	Not_assigned	NZ_CP017244	2253963	AM571_RS25295	WP_074063815.1	306	NRG
Plasmid	Not_assigned	NZ_CP017244	2253963	AM571_RS25315	WP_074063817.1	356	RG	DNA, RNA and nucleotide metabolism				phrog_11145
Plasmid	Not_assigned	NZ_CP017244	2253963	AM571_RS25320	WP_074063818.1	278	RG
Plasmid	Not_assigned	NZ_CP017244	2253963	AM571_RS25325	WP_074063819.1	506	RG
Plasmid	Not_assigned	NZ_CP017244	2253963	AM571_RS25330	WP_074063820.1	342	RG
Plasmid	Not_assigned	NZ_CP017244	2253963	AM571_RS25335	WP_074063821.1	376	RG
Plasmid	Not_assigned	NZ_CP017244	2253963	AM571_RS25340	WP_081377297.1	124	NRG-nh
Plasmid	Not_assigned	NZ_CP017244	2253963	AM571_RS25345	WP_074063822.1	125	RG
Plasmid	Not_assigned	NZ_CP017244	2253963	AM571_RS25350	WP_074063823.1	214	NRG
Plasmid	Not_assigned	NZ_CP017244	2253963	AM571_RS25365	WP_074063824.1	367	RG
Plasmid	Not_assigned	NZ_CP017244	2253963	AM571_RS36620	WP_155774537.1	51	NRG-nh
Plasmid	Not_assigned	NZ_CP017244	2253963	AM571_RS25375	WP_074063825.1	305	RG
Plasmid	Not_assigned	NZ_CP017244	2253963	AM571_RS25380	WP_074063826.1	109	NRG
Plasmid	Not_assigned	NZ_CP017244	2253963	AM571_RS25385	WP_074063827.1	262	RG
Plasmid	Not_assigned	NZ_CP017244	2253963	AM571_RS25390	WP_074063828.1	155	RG
Plasmid	Not_assigned	NZ_CP017244	2253963	AM571_RS25395	WP_074063829.1	263	RG	other				phrog_26434
Plasmid	Not_assigned	NZ_CP017244	2253963	AM571_RS25400	WP_074063830.1	534	RG
Plasmid	Not_assigned	NZ_CP017244	2253963	AM571_RS25405	WP_074063831.1	258	RG
Plasmid	Not_assigned	NZ_CP017244	2253963	AM571_RS25410	WP_074063832.1	276	RG
Plasmid	Not_assigned	NZ_CP017244	2253963	AM571_RS25415	WP_074063833.1	333	RG
Plasmid	Not_assigned	NZ_CP017244	2253963	AM571_RS25420	WP_074063834.1	360	RG
Plasmid	Not_assigned	NZ_CP017244	2253963	AM571_RS25425	WP_074063835.1	300	RG
Plasmid	Not_assigned	NZ_CP017244	2253963	AM571_RS36625	WP_132549384.1	70	NRG
Plasmid	Not_assigned	NZ_CP017244	2253963	AM571_RS36630	WP_155774538.1	77	NRG-nh
Plasmid	Not_assigned	NZ_CP017244	2253963	AM571_RS25445	WP_132549378.1	45	NRG
Plasmid	Not_assigned	NZ_CP017244	2253963	AM571_RS25450	WP_074063837.1	140	NRG
Plasmid	Not_assigned	NZ_CP017244	2253963	AM571_RS25455	WP_074063838.1	454	NRG
Plasmid	Not_assigned	NZ_CP017244	2253963	AM571_RS25460	WP_074063839.1	336	RG
Plasmid	Not_assigned	NZ_CP017244	2253963	AM571_RS25465	WP_074063840.1	380	NRG
Plasmid	Not_assigned	NZ_CP017244	2253963	AM571_RS25470	WP_074063841.1	626	NRG
Plasmid	Not_assigned	NZ_CP017244	2253963	AM571_RS25475	WP_074063842.1	410	NRG
Plasmid	Not_assigned	NZ_CP017244	2253963	AM571_RS25480	WP_074063843.1	386	NRG
Plasmid	Not_assigned	NZ_CP017244	2253963	AM571_RS25495	WP_074063844.1	714	NRG
Plasmid	Not_assigned	NZ_CP017244	2253963	AM571_RS25510	WP_074063846.1	399	RG
Plasmid	Not_assigned	NZ_CP017244	2253963	AM571_RS25515	WP_074065568.1	453	RG
Plasmid	Not_assigned	NZ_CP017244	2253963	AM571_RS25520	WP_074063847.1	388	RG
Plasmid	Not_assigned	NZ_CP017244	2253963	AM571_RS25525	WP_074065569.1	236	RG
Plasmid	Not_assigned	NZ_CP017244	2253963	AM571_RS25530	WP_074063848.1	492	RG
Plasmid	Not_assigned	NZ_CP017244	2253963	AM571_RS25535	WP_074063849.1	318	RG
Plasmid	Not_assigned	NZ_CP017244	2253963	AM571_RS25540	WP_074063850.1	296	RG
Plasmid	Not_assigned	NZ_CP017244	2253963	AM571_RS25545	WP_074063851.1	365	RG
Plasmid	Not_assigned	NZ_CP017244	2253963	AM571_RS25550	WP_074063852.1	387	RG
Plasmid	Not_assigned	NZ_CP017244	2253963	AM571_RS25555	WP_074063853.1	249	RG
Plasmid	Not_assigned	NZ_CP017244	2253963	AM571_RS25560	WP_074063854.1	295	NRG
Plasmid	Not_assigned	NZ_CP017244	2253963	AM571_RS25565	WP_196776378.1	352	NRG
Plasmid	Not_assigned	NZ_CP017244	2253963	AM571_RS25570	WP_074063856.1	254	NRG
Plasmid	Not_assigned	NZ_CP017244	2253963	AM571_RS25575	WP_074063857.1	305	NRG
Plasmid	Not_assigned	NZ_CP017244	2253963	AM571_RS25580	WP_074063858.1	369	NRG	DNA, RNA and nucleotide metabolism				phrog_11145
Plasmid	Not_assigned	NZ_CP017244	2253963	AM571_RS25585	WP_022713742.1	320	NRG	DNA, RNA and nucleotide metabolism				phrog_11145
Plasmid	Not_assigned	NZ_CP017244	2253963	AM571_RS25590	WP_074063859.1	513	NRG
Plasmid	Not_assigned	NZ_CP017244	2253963	AM571_RS25595	WP_074063860.1	341	NRG
Plasmid	Not_assigned	NZ_CP017244	2253963	AM571_RS25600	WP_074063861.1	329	RG
Plasmid	Not_assigned	NZ_CP017244	2253963	AM571_RS25605	WP_074063862.1	126	RG
Plasmid	Not_assigned	NZ_CP017244	2253963	AM571_RS25610	WP_074063863.1	208	RG
Plasmid	Not_assigned	NZ_CP017244	2253963	AM571_RS25615	WP_074063864.1	771	NRG
Plasmid	Not_assigned	NZ_CP017244	2253963	AM571_RS25620	WP_074063865.1	483	NRG
Plasmid	Not_assigned	NZ_CP017244	2253963	AM571_RS25625	WP_196776379.1	142	NRG
Plasmid	Not_assigned	NZ_CP017244	2253963	AM571_RS25630	WP_074063867.1	298	NRG
Plasmid	Not_assigned	NZ_CP017244	2253963	AM571_RS25635	WP_074063868.1	266	NRG
Plasmid	Not_assigned	NZ_CP017244	2253963	AM571_RS25640	WP_074063869.1	289	NRG
Plasmid	Not_assigned	NZ_CP017244	2253963	AM571_RS25645	WP_074063870.1	349	NRG
Plasmid	Not_assigned	NZ_CP017244	2253963	AM571_RS25650	WP_074065570.1	345	NRG
Plasmid	Not_assigned	NZ_CP017244	2253963	AM571_RS25655	WP_074063871.1	339	NRG	DNA, RNA and nucleotide metabolism				phrog_11145
Plasmid	Not_assigned	NZ_CP017244	2253963	AM571_RS25660	WP_074063872.1	588	NRG
Plasmid	Not_assigned	NZ_CP017244	2253963	AM571_RS25665	WP_081377207.1	313	NRG
Plasmid	Not_assigned	NZ_CP017244	2253963	AM571_RS25670	WP_074063873.1	279	NRG-nh
Plasmid	Not_assigned	NZ_CP017244	2253963	AM571_RS25675	WP_074065572.1	142	NRG
Plasmid	Not_assigned	NZ_CP017244	2253963	AM571_RS25680	WP_074063874.1	111	NRG		Defense-strict			csa3_I_II_III_IV_V_VI_2
Plasmid	Not_assigned	NZ_CP017244	2253963	AM571_RS25685	WP_074063875.1	625	NRG		Defense-cut_ga			Dazbog_DzbB
Plasmid	Not_assigned	NZ_CP017244	2253963	AM571_RS25690	WP_196776380.1	194	NRG
Plasmid	Not_assigned	NZ_CP017244	2253963	AM571_RS25695	WP_074063877.1	143	NRG
Plasmid	Not_assigned	NZ_CP017244	2253963	AM571_RS25700	WP_074063878.1	588	NRG
Plasmid	Not_assigned	NZ_CP017244	2253963	AM571_RS25705	WP_074063879.1	84	RG
Plasmid	Not_assigned	NZ_CP017244	2253963	AM571_RS25710	WP_074063880.1	139	RG
Plasmid	Not_assigned	NZ_CP017244	2253963	AM571_RS25715	WP_074063881.1	189	NRG
Plasmid	Not_assigned	NZ_CP017244	2253963	AM571_RS25725	WP_074063882.1	646	RG
Plasmid	Not_assigned	NZ_CP017244	2253963	AM571_RS25730	WP_074063883.1	279	NRG
Plasmid	Not_assigned	NZ_CP017244	2253963	AM571_RS25735	WP_074063884.1	331	NRG
Plasmid	Not_assigned	NZ_CP017244	2253963	AM571_RS25745	WP_074063885.1	577	RG
Plasmid	Not_assigned	NZ_CP017244	2253963	AM571_RS25750	WP_074063886.1	86	RG		Defense-cut_ga			RosmerTA_RmrA_2676476075
Plasmid	Not_assigned	NZ_CP017244	2253963	AM571_RS25755	WP_074063887.1	388	NRG
Plasmid	Not_assigned	NZ_CP017244	2253963	AM571_RS25760	WP_074063888.1	128	NRG
Plasmid	Not_assigned	NZ_CP017244	2253963	AM571_RS25765	WP_074063889.1	285	NRG
Plasmid	Not_assigned	NZ_CP017244	2253963	AM571_RS25770	WP_074065573.1	193	NRG
Plasmid	Not_assigned	NZ_CP017244	2253963	AM571_RS25790	WP_074063891.1	322	NRG
Plasmid	Not_assigned	NZ_CP017244	2253963	AM571_RS25800	WP_074063893.1	341	NRG
Plasmid	Not_assigned	NZ_CP017244	2253963	AM571_RS25805	WP_074063894.1	181	RG
Plasmid	Not_assigned	NZ_CP017244	2253963	AM571_RS25810	WP_081377298.1	85	NRG
Plasmid	Not_assigned	NZ_CP017244	2253963	AM571_RS25815	WP_074065574.1	172	NRG	other				phrog_1249
Plasmid	Not_assigned	NZ_CP017244	2253963	AM571_RS25825	WP_074063896.1	76	NRG
Plasmid	Not_assigned	NZ_CP017244	2253963	AM571_RS25835	WP_074063898.1	321	NRG
Plasmid	Not_assigned	NZ_CP017244	2253963	AM571_RS25845	WP_074063899.1	213	RG
Plasmid	Not_assigned	NZ_CP017244	2253963	AM571_RS25855	WP_074063900.1	231	NRG
Plasmid	Not_assigned	NZ_CP017244	2253963	AM571_RS25860	WP_074063901.1	440	NRG
Plasmid	Not_assigned	NZ_CP017244	2253963	AM571_RS25870	WP_074063902.1	117	RG			Tnp_ISEscan		IS66 family insertion sequence element accessory protein TnpB (translation)
Plasmid	Not_assigned	NZ_CP017244	2253963	AM571_RS25875	WP_026158777.1	128	RG	integration and excision		Tnp_ISEscan		phrog_1013; IS66 family insertion sequence hypothetical protein (translation)
Plasmid	Not_assigned	NZ_CP017244	2253963	AM571_RS25880	WP_074063903.1	142	NRG
Plasmid	Not_assigned	NZ_CP017244	2253963	AM571_RS25885	WP_074063904.1	464	RG
Plasmid	Not_assigned	NZ_CP017244	2253963	AM571_RS25890	WP_074063905.1	140	NRG
Plasmid	Not_assigned	NZ_CP017244	2253963	AM571_RS25895	WP_074063906.1	234	RG
Plasmid	Not_assigned	NZ_CP017244	2253963	AM571_RS25900	WP_074063907.1	331	NRG
Plasmid	Not_assigned	NZ_CP017244	2253963	AM571_RS25905	WP_074065575.1	255	RG
Plasmid	Not_assigned	NZ_CP017244	2253963	AM571_RS25910	WP_074063908.1	400	RG
Plasmid	Not_assigned	NZ_CP017244	2253963	AM571_RS25915	WP_074063909.1	319	RG
Plasmid	Not_assigned	NZ_CP017244	2253963	AM571_RS25920	WP_074063910.1	259	RG
Plasmid	Not_assigned	NZ_CP017244	2253963	AM571_RS25925	WP_074063911.1	235	RG
Plasmid	Not_assigned	NZ_CP017244	2253963	AM571_RS25930	WP_074063912.1	252	RG
Plasmid	Not_assigned	NZ_CP017244	2253963	AM571_RS25935	WP_074063913.1	254	RG
Plasmid	Not_assigned	NZ_CP017244	2253963	AM571_RS25940	WP_074063914.1	280	RG
Plasmid	Not_assigned	NZ_CP017244	2253963	AM571_RS25945	WP_074063915.1	234	RG
Plasmid	Not_assigned	NZ_CP017244	2253963	AM571_RS25955	WP_074063916.1	394	NRG
Plasmid	Not_assigned	NZ_CP017244	2253963	AM571_RS25960	WP_074063917.1	337	NRG
Plasmid	Not_assigned	NZ_CP017244	2253963	AM571_RS25970	WP_074063918.1	435	NRG
Plasmid	Not_assigned	NZ_CP017244	2253963	AM571_RS25975	WP_074063919.1	318	NRG
Plasmid	Not_assigned	NZ_CP017244	2253963	AM571_RS25980	WP_074065576.1	313	NRG
Plasmid	Not_assigned	NZ_CP017244	2253963	AM571_RS25985	WP_074063920.1	320	NRG
Plasmid	Not_assigned	NZ_CP017244	2253963	AM571_RS25990	WP_074063921.1	504	NRG
Plasmid	Not_assigned	NZ_CP017244	2253963	AM571_RS25995	WP_074063922.1	356	RG
Plasmid	Not_assigned	NZ_CP017244	2253963	AM571_RS26000	WP_074063923.1	263	NRG
Plasmid	Not_assigned	NZ_CP017244	2253963	AM571_RS26005	WP_074063924.1	284	RG
Plasmid	Not_assigned	NZ_CP017244	2253963	AM571_RS26010	WP_074065577.1	233	NRG	other				phrog_8468
Plasmid	Not_assigned	NZ_CP017244	2253963	AM571_RS26015	WP_074063925.1	263	RG
Plasmid	Not_assigned	NZ_CP017244	2253963	AM571_RS26020	WP_074063926.1	306	NRG
Plasmid	Not_assigned	NZ_CP017244	2253963	AM571_RS26025	WP_074063927.1	263	NRG
Plasmid	Not_assigned	NZ_CP017244	2253963	AM571_RS26030	WP_074063928.1	100	NRG
Plasmid	Not_assigned	NZ_CP017244	2253963	AM571_RS26035	WP_074063929.1	280	NRG
Plasmid	Not_assigned	NZ_CP017244	2253963	AM571_RS26040	WP_074063930.1	154	NRG
Plasmid	Not_assigned	NZ_CP017244	2253963	AM571_RS26045	WP_074063931.1	337	RG
Plasmid	Not_assigned	NZ_CP017244	2253963	AM571_RS26050	WP_081377299.1	772	NRG
Plasmid	Not_assigned	NZ_CP017244	2253963	AM571_RS26055	WP_074063933.1	230	NRG
Plasmid	Not_assigned	NZ_CP017244	2253963	AM571_RS26060	WP_074063934.1	505	NRG
Plasmid	Not_assigned	NZ_CP017244	2253963	AM571_RS26065	WP_074063935.1	305	RG
Plasmid	Not_assigned	NZ_CP017244	2253963	AM571_RS26070	WP_074063936.1	300	RG
Plasmid	Not_assigned	NZ_CP017244	2253963	AM571_RS26075	WP_074063937.1	551	NRG
Plasmid	Not_assigned	NZ_CP017244	2253963	AM571_RS26080	WP_074065578.1	460	NRG
Plasmid	Not_assigned	NZ_CP017244	2253963	AM571_RS26085	WP_074063938.1	100	NRG-nh
Plasmid	Not_assigned	NZ_CP017244	2253963	AM571_RS26090	WP_074063939.1	498	NRG
Plasmid	Not_assigned	NZ_CP017244	2253963	AM571_RS26100	WP_074063940.1	107	NRG
Plasmid	Not_assigned	NZ_CP017244	2253963	AM571_RS26105	WP_155774540.1	354	NRG
Plasmid	Not_assigned	NZ_CP017244	2253963	AM571_RS26110	WP_074063941.1	346	RG
Plasmid	Not_assigned	NZ_CP017244	2253963	AM571_RS26115	WP_074065580.1	558	NRG
Plasmid	Not_assigned	NZ_CP017244	2253963	AM571_RS26120	WP_074063942.1	315	NRG
Plasmid	Not_assigned	NZ_CP017244	2253963	AM571_RS26125	WP_074063943.1	848	NRG
Plasmid	Not_assigned	NZ_CP017244	2253963	AM571_RS26130	WP_074063944.1	217	RG
Plasmid	Not_assigned	NZ_CP017244	2253963	AM571_RS26135	WP_074063945.1	187	NRG
Plasmid	Not_assigned	NZ_CP017244	2253963	AM571_RS26140	WP_074063946.1	426	RG
Plasmid	Not_assigned	NZ_CP017244	2253963	AM571_RS26145	WP_074063947.1	338	RG
Plasmid	Not_assigned	NZ_CP017244	2253963	AM571_RS26150	WP_074063948.1	286	NRG
Plasmid	Not_assigned	NZ_CP017244	2253963	AM571_RS26155	WP_074063949.1	629	NRG
Plasmid	Not_assigned	NZ_CP017244	2253963	AM571_RS26160	WP_022712945.1	61	NRG
Plasmid	Not_assigned	NZ_CP017244	2253963	AM571_RS26165	WP_074063950.1	245	NRG	moron, auxiliary metabolic gene and host takeover	Defense-strict			QueE; phrog_2076
Plasmid	Not_assigned	NZ_CP017244	2253963	AM571_RS26170	WP_074063951.1	118	RG		Defense-strict			QueD
Plasmid	Not_assigned	NZ_CP017244	2253963	AM571_RS26175	WP_074063952.1	236	NRG	moron, auxiliary metabolic gene and host takeover	Defense-strict			QueC; phrog_1550
Plasmid	Not_assigned	NZ_CP017244	2253963	AM571_RS26180	WP_074063953.1	480	NRG
Plasmid	Not_assigned	NZ_CP017244	2253963	AM571_RS26185	WP_074063954.1	258	NRG
Plasmid	Not_assigned	NZ_CP017244	2253963	AM571_RS26190	WP_165918490.1	77	NRG
Plasmid	Not_assigned	NZ_CP017244	2253963	AM571_RS26195	WP_074063956.1	356	NRG	other				phrog_2640
Plasmid	Not_assigned	NZ_CP017244	2253963	AM571_RS26200	WP_074063957.1	459	RG	other				phrog_2736
Plasmid	Not_assigned	NZ_CP017244	2253963	AM571_RS26205	WP_074063958.1	498	RG
Plasmid	Not_assigned	NZ_CP017244	2253963	AM571_RS26215	WP_074063960.1	159	RG
Plasmid	Not_assigned	NZ_CP017244	2253963	AM571_RS26220	WP_074063961.1	461	RG
Plasmid	Not_assigned	NZ_CP017244	2253963	AM571_RS26225	WP_074063962.1	261	RG
Plasmid	Not_assigned	NZ_CP017244	2253963	AM571_RS26230	WP_074063963.1	279	RG
Plasmid	Not_assigned	NZ_CP017244	2253963	AM571_RS26235	WP_074063964.1	219	RG
Plasmid	Not_assigned	NZ_CP017244	2253963	AM571_RS26240	WP_074063965.1	219	RG
Plasmid	Not_assigned	NZ_CP017244	2253963	AM571_RS26245	WP_074063966.1	258	NRG
Plasmid	Not_assigned	NZ_CP017244	2253963	AM571_RS26250	WP_074063967.1	333	NRG
Plasmid	Not_assigned	NZ_CP017244	2253963	AM571_RS26255	WP_074063968.1	330	NRG
Plasmid	Not_assigned	NZ_CP017244	2253963	AM571_RS26260	WP_074063969.1	393	RG
Plasmid	Not_assigned	NZ_CP017244	2253963	AM571_RS26265	WP_074065581.1	332	NRG
Plasmid	Not_assigned	NZ_CP017244	2253963	AM571_RS26270	WP_074063970.1	345	NRG
Plasmid	Not_assigned	NZ_CP017244	2253963	AM571_RS26275	WP_081377208.1	667	NRG
Plasmid	Not_assigned	NZ_CP017244	2253963	AM571_RS26280	WP_074063972.1	73	NRG-nh
Plasmid	Not_assigned	NZ_CP017244	2253963	AM571_RS26285	WP_074063973.1	287	NRG
Plasmid	Not_assigned	NZ_CP017244	2253963	AM571_RS26290	WP_074063974.1	304	NRG
Plasmid	Not_assigned	NZ_CP017244	2253963	AM571_RS26295	WP_074063975.1	300	NRG
Plasmid	Not_assigned	NZ_CP017244	2253963	AM571_RS26300	WP_074063976.1	285	RG				Virulence factor	VFG013051(gb|WP_001101728); VFG012582(gb|WP_001101732); VFG012581(gb|WP_001101730); VFG034227(gb|WP_000992805); VFG034220(gb|WP_001101725); VFG012585(gb|WP_001101723)
Plasmid	Not_assigned	NZ_CP017244	2253963	AM571_RS26305	WP_074063977.1	279	NRG
Plasmid	Not_assigned	NZ_CP017244	2253963	AM571_RS26310	WP_074063978.1	101	RG
Plasmid	Not_assigned	NZ_CP017244	2253963	AM571_RS26315	WP_074063979.1	82	NRG
Plasmid	Not_assigned	NZ_CP017244	2253963	AM571_RS26320	WP_074063980.1	73	NRG
Plasmid	Not_assigned	NZ_CP017244	2253963	AM571_RS26325	WP_074063981.1	268	NRG
Plasmid	Not_assigned	NZ_CP017244	2253963	AM571_RS26330	WP_074063982.1	240	NRG	other				phrog_1649
Plasmid	Not_assigned	NZ_CP017244	2253963	AM571_RS26335	WP_074063983.1	68	NRG
Plasmid	Not_assigned	NZ_CP017244	2253963	AM571_RS26345	WP_074063985.1	453	NRG
Plasmid	Not_assigned	NZ_CP017244	2253963	AM571_RS26350	WP_074063986.1	301	NRG
Plasmid	Not_assigned	NZ_CP017244	2253963	AM571_RS26355	WP_074065582.1	300	NRG
Plasmid	Not_assigned	NZ_CP017244	2253963	AM571_RS26360	WP_074063987.1	314	RG
Plasmid	Not_assigned	NZ_CP017244	2253963	AM571_RS26365	WP_074063988.1	272	RG
Plasmid	Not_assigned	NZ_CP017244	2253963	AM571_RS26370	WP_074063989.1	542	NRG
Plasmid	Not_assigned	NZ_CP017244	2253963	AM571_RS26375	WP_074063990.1	287	NRG
Plasmid	Not_assigned	NZ_CP017244	2253963	AM571_RS26380	WP_074063991.1	514	NRG
Plasmid	Not_assigned	NZ_CP017244	2253963	AM571_RS26385	WP_074063992.1	479	NRG
Plasmid	Not_assigned	NZ_CP017244	2253963	AM571_RS26390	WP_155774542.1	63	NRG-nh
Plasmid	Not_assigned	NZ_CP017244	2253963	AM571_RS37105	WP_196776381.1	142	NRG
Plasmid	Not_assigned	NZ_CP017244	2253963	AM571_RS26400	WP_074063994.1	269	NRG
Plasmid	Not_assigned	NZ_CP017244	2253963	AM571_RS26405	WP_074063995.1	129	RG
Plasmid	Not_assigned	NZ_CP017244	2253963	AM571_RS26410	WP_074063996.1	256	RG
Plasmid	Not_assigned	NZ_CP017244	2253963	AM571_RS26415	WP_074063997.1	219	RG
Plasmid	Not_assigned	NZ_CP017244	2253963	AM571_RS26420	WP_074063998.1	220	RG
Plasmid	Not_assigned	NZ_CP017244	2253963	AM571_RS26425	WP_074063999.1	280	RG
Plasmid	Not_assigned	NZ_CP017244	2253963	AM571_RS26430	WP_074065584.1	352	NRG
Plasmid	Not_assigned	NZ_CP017244	2253963	AM571_RS26435	WP_074064000.1	345	NRG	DNA, RNA and nucleotide metabolism				phrog_11145
Plasmid	Not_assigned	NZ_CP017244	2253963	AM571_RS26440	WP_196776393.1	348	NRG
Plasmid	Not_assigned	NZ_CP017244	2253963	AM571_RS26445	WP_074064002.1	331	NRG
Plasmid	Not_assigned	NZ_CP017244	2253963	AM571_RS26450	WP_074064003.1	368	NRG
Plasmid	Not_assigned	NZ_CP017244	2253963	AM571_RS26455	WP_074064004.1	454	NRG
Plasmid	Not_assigned	NZ_CP017244	2253963	AM571_RS26460	WP_074064005.1	364	NRG
Plasmid	Not_assigned	NZ_CP017244	2253963	AM571_RS26465	WP_074064006.1	836	NRG
Plasmid	Not_assigned	NZ_CP017244	2253963	AM571_RS26470	WP_132549100.1	429	NRG
Plasmid	Not_assigned	NZ_CP017244	2253963	AM571_RS26475	WP_074064008.1	68	NRG
Plasmid	Not_assigned	NZ_CP017244	2253963	AM571_RS26480	WP_081377209.1	47	NRG-nh
Plasmid	Not_assigned	NZ_CP017244	2253963	AM571_RS36635	WP_155774543.1	118	NRG-nh
Plasmid	Not_assigned	NZ_CP017244	2253963	AM571_RS37110	WP_081377211.1	93	NRG-nh
Plasmid	Not_assigned	NZ_CP017244	2253963	AM571_RS26490	WP_074064011.1	436	NRG
Plasmid	Not_assigned	NZ_CP017244	2253963	AM571_RS26495	WP_074065585.1	167	NRG
Plasmid	Not_assigned	NZ_CP017244	2253963	AM571_RS26500	WP_074064012.1	452	NRG
Plasmid	Not_assigned	NZ_CP017244	2253963	AM571_RS26505	WP_074064013.1	261	RG	other				phrog_200
Plasmid	Not_assigned	NZ_CP017244	2253963	AM571_RS26510	WP_074064014.1	372	NRG
Plasmid	Not_assigned	NZ_CP017244	2253963	AM571_RS26515	WP_074064015.1	215	NRG
Plasmid	Not_assigned	NZ_CP017244	2253963	AM571_RS26520	WP_074065586.1	334	NRG
Plasmid	Not_assigned	NZ_CP017244	2253963	AM571_RS26525	WP_074064016.1	621	NRG
Plasmid	Not_assigned	NZ_CP017244	2253963	AM571_RS26530	WP_074064017.1	344	NRG
Plasmid	Not_assigned	NZ_CP017244	2253963	AM571_RS26535	WP_074064018.1	354	RG
Plasmid	Not_assigned	NZ_CP017244	2253963	AM571_RS26540	WP_074064019.1	516	NRG
Plasmid	Not_assigned	NZ_CP017244	2253963	AM571_RS26545	WP_074064020.1	214	NRG
Plasmid	Not_assigned	NZ_CP017244	2253963	AM571_RS26550	WP_074064021.1	313	RG	DNA, RNA and nucleotide metabolism				phrog_11145
Plasmid	Not_assigned	NZ_CP017244	2253963	AM571_RS26555	WP_074064022.1	275	RG
Plasmid	Not_assigned	NZ_CP017244	2253963	AM571_RS26560	WP_074064023.1	445	NRG
Plasmid	Not_assigned	NZ_CP017244	2253963	AM571_RS26565	WP_074064024.1	418	NRG
Plasmid	Not_assigned	NZ_CP017244	2253963	AM571_RS26570	WP_074064025.1	234	NRG
Plasmid	Not_assigned	NZ_CP017244	2253963	AM571_RS26575	WP_074064026.1	179	NRG
Plasmid	Not_assigned	NZ_CP017244	2253963	AM571_RS26580	WP_074064027.1	158	NRG
Plasmid	Not_assigned	NZ_CP017244	2253963	AM571_RS26585	WP_074064028.1	298	NRG
Plasmid	Not_assigned	NZ_CP017244	2253963	AM571_RS26590	WP_074064029.1	667	NRG
Plasmid	Not_assigned	NZ_CP017244	2253963	AM571_RS26595	WP_074064030.1	543	RG
Plasmid	Not_assigned	NZ_CP017244	2253963	AM571_RS26600	WP_074064031.1	275	RG
Plasmid	Not_assigned	NZ_CP017244	2253963	AM571_RS26605	WP_074064032.1	335	RG
Plasmid	Not_assigned	NZ_CP017244	2253963	AM571_RS26610	WP_074064033.1	529	RG
Plasmid	Not_assigned	NZ_CP017244	2253963	AM571_RS26615	WP_074064034.1	260	RG
Plasmid	Not_assigned	NZ_CP017244	2253963	AM571_RS26620	WP_074064035.1	684	NRG
Plasmid	Not_assigned	NZ_CP017244	2253963	AM571_RS26625	WP_074064036.1	386	NRG
Plasmid	Not_assigned	NZ_CP017244	2253963	AM571_RS26630	WP_074064037.1	500	NRG
Plasmid	Not_assigned	NZ_CP017244	2253963	AM571_RS26635	WP_074064038.1	300	NRG
Plasmid	Not_assigned	NZ_CP017244	2253963	AM571_RS26640	WP_074064039.1	330	NRG
Plasmid	Not_assigned	NZ_CP017244	2253963	AM571_RS26645	WP_074064040.1	291	NRG
Plasmid	Not_assigned	NZ_CP017244	2253963	AM571_RS26650	WP_074064041.1	307	NRG
Plasmid	Not_assigned	NZ_CP017244	2253963	AM571_RS26655	WP_074064042.1	381	NRG
Plasmid	Not_assigned	NZ_CP017244	2253963	AM571_RS26660	WP_196776394.1	230	NRG
Plasmid	Not_assigned	NZ_CP017244	2253963	AM571_RS26665	WP_074064044.1	580	NRG
Plasmid	Not_assigned	NZ_CP017244	2253963	AM571_RS26670	WP_132549037.1	94	NRG
Plasmid	Not_assigned	NZ_CP017244	2253963	AM571_RS26675	WP_074064046.1	82	NRG
Plasmid	Not_assigned	NZ_CP017244	2253963	AM571_RS26680	WP_074064047.1	147	NRG	transcription regulation	Defense-cut_ga			RosmerTA_RmrA_2623274509; phrog_2328
Plasmid	Not_assigned	NZ_CP017244	2253963	AM571_RS26685	WP_074065587.1	614	NRG
Plasmid	Not_assigned	NZ_CP017244	2253963	AM571_RS26690	WP_074064048.1	72	NRG
Plasmid	Not_assigned	NZ_CP017244	2253963	AM571_RS26695	WP_081377212.1	377	NRG
Plasmid	Not_assigned	NZ_CP017244	2253963	AM571_RS26700	WP_074064050.1	232	NRG
Plasmid	Not_assigned	NZ_CP017244	2253963	AM571_RS26705	WP_074064051.1	85	NRG
Plasmid	Not_assigned	NZ_CP017244	2253963	AM571_RS26710	WP_074064052.1	148	NRG	other				phrog_1249
Plasmid	Not_assigned	NZ_CP017244	2253963	AM571_RS26715	WP_074064053.1	320	NRG
Plasmid	Not_assigned	NZ_CP017244	2253963	AM571_RS26720	WP_074064054.1	273	RG
Plasmid	Not_assigned	NZ_CP017244	2253963	AM571_RS26725	WP_074065588.1	311	RG
Plasmid	Not_assigned	NZ_CP017244	2253963	AM571_RS26730	WP_074064055.1	443	RG
Plasmid	Not_assigned	NZ_CP017244	2253963	AM571_RS26735	WP_074065589.1	219	NRG
Plasmid	Not_assigned	NZ_CP017244	2253963	AM571_RS26740	WP_074064056.1	293	NRG
Plasmid	Not_assigned	NZ_CP017244	2253963	AM571_RS26745	WP_074064057.1	325	NRG
Plasmid	Not_assigned	NZ_CP017244	2253963	AM571_RS26750	WP_074064058.1	403	NRG
Plasmid	Not_assigned	NZ_CP017244	2253963	AM571_RS26755	WP_074065590.1	132	NRG
Plasmid	Not_assigned	NZ_CP017244	2253963	AM571_RS26760	WP_074065591.1	133	NRG
Plasmid	Not_assigned	NZ_CP017244	2253963	AM571_RS26765	WP_074064059.1	79	RG
Plasmid	Not_assigned	NZ_CP017244	2253963	AM571_RS26770	WP_074064060.1	237	NRG
Plasmid	Not_assigned	NZ_CP017244	2253963	AM571_RS26775	WP_074064061.1	310	NRG
Plasmid	Not_assigned	NZ_CP017244	2253963	AM571_RS26780	WP_074064062.1	68	RG
Plasmid	Not_assigned	NZ_CP017244	2253963	AM571_RS37115	WP_196776382.1	182	NRG
Plasmid	Not_assigned	NZ_CP017244	2253963	AM571_RS26790	WP_074065592.1	69	NRG
Plasmid	Not_assigned	NZ_CP017244	2253963	AM571_RS26795	WP_074064064.1	135	NRG
Plasmid	Not_assigned	NZ_CP017244	2253963	AM571_RS26805	WP_074064066.1	302	NRG
Plasmid	Not_assigned	NZ_CP017244	2253963	AM571_RS26810	WP_074064067.1	432	NRG
Plasmid	Not_assigned	NZ_CP017244	2253963	AM571_RS26815	WP_074064068.1	327	NRG
Plasmid	Not_assigned	NZ_CP017244	2253963	AM571_RS26820	WP_074064069.1	394	NRG
Plasmid	Not_assigned	NZ_CP017244	2253963	AM571_RS26825	WP_074064070.1	294	NRG
Plasmid	Not_assigned	NZ_CP017244	2253963	AM571_RS26830	WP_074064071.1	316	NRG
Plasmid	Not_assigned	NZ_CP017244	2253963	AM571_RS26835	WP_074064072.1	477	NRG
Plasmid	Not_assigned	NZ_CP017244	2253963	AM571_RS26840	WP_074064073.1	293	NRG
Plasmid	Not_assigned	NZ_CP017244	2253963	AM571_RS26845	WP_074064074.1	278	RG
Plasmid	Not_assigned	NZ_CP017244	2253963	AM571_RS26850	WP_081377214.1	79	NRG
Plasmid	Not_assigned	NZ_CP017244	2253963	AM571_RS26855	WP_074064075.1	347	NRG	other				phrog_2640
Plasmid	Not_assigned	NZ_CP017244	2253963	AM571_RS26860	WP_074064076.1	353	NRG
Plasmid	Not_assigned	NZ_CP017244	2253963	AM571_RS26865	WP_074064077.1	256	NRG
Plasmid	Not_assigned	NZ_CP017244	2253963	AM571_RS26870	WP_074064078.1	241	NRG
Plasmid	Not_assigned	NZ_CP017244	2253963	AM571_RS26875	WP_074064079.1	327	NRG
Plasmid	Not_assigned	NZ_CP017244	2253963	AM571_RS26880	WP_074064080.1	338	NRG
Plasmid	Not_assigned	NZ_CP017244	2253963	AM571_RS26885	WP_074065594.1	242	NRG
Plasmid	Not_assigned	NZ_CP017244	2253963	AM571_RS26890	WP_074064081.1	546	NRG
Plasmid	Not_assigned	NZ_CP017244	2253963	AM571_RS26895	WP_074064082.1	177	NRG
Plasmid	Not_assigned	NZ_CP017244	2253963	AM571_RS26900	WP_074064083.1	987	NRG
Plasmid	Not_assigned	NZ_CP017244	2253963	AM571_RS26905	WP_074065595.1	92	RG
Plasmid	Not_assigned	NZ_CP017244	2253963	AM571_RS26910	WP_074064084.1	416	RG
Plasmid	Not_assigned	NZ_CP017244	2253963	AM571_RS26915	WP_074064085.1	319	NRG
Plasmid	Not_assigned	NZ_CP017244	2253963	AM571_RS26920	WP_074064086.1	301	NRG
Plasmid	Not_assigned	NZ_CP017244	2253963	AM571_RS26925	WP_074064087.1	228	NRG
Plasmid	Not_assigned	NZ_CP017244	2253963	AM571_RS26930	WP_074064088.1	442	RG
Plasmid	Not_assigned	NZ_CP017244	2253963	AM571_RS26935	WP_074064089.1	435	NRG
Plasmid	Not_assigned	NZ_CP017244	2253963	AM571_RS26940	WP_074064090.1	294	RG	moron, auxiliary metabolic gene and host takeover				phrog_9240
Plasmid	Not_assigned	NZ_CP017244	2253963	AM571_RS26945	WP_081377215.1	77	NRG-nh
Plasmid	Not_assigned	NZ_CP017244	2253963	AM571_RS26950	WP_081377216.1	231	NRG
Plasmid	Not_assigned	NZ_CP017244	2253963	AM571_RS26960	WP_081377217.1	272	RG
Plasmid	Not_assigned	NZ_CP017244	2253963	AM571_RS26965	WP_074064091.1	290	RG
Plasmid	Not_assigned	NZ_CP017244	2253963	AM571_RS26970	WP_074064092.1	578	NRG
Plasmid	Not_assigned	NZ_CP017244	2253963	AM571_RS26975	WP_074064093.1	241	RG
Plasmid	Not_assigned	NZ_CP017244	2253963	AM571_RS26980	WP_074064094.1	149	NRG
Plasmid	Not_assigned	NZ_CP017244	2253963	AM571_RS26995	WP_074064096.1	577	NRG
Plasmid	Not_assigned	NZ_CP017244	2253963	AM571_RS27000	WP_074064097.1	100	NRG
Plasmid	Not_assigned	NZ_CP017244	2253963	AM571_RS27005	WP_074064098.1	93	NRG
Plasmid	Not_assigned	NZ_CP017244	2253963	AM571_RS27010	WP_074064099.1	94	NRG
Plasmid	Not_assigned	NZ_CP017244	2253963	AM571_RS27015	WP_074064100.1	208	NRG
Plasmid	Not_assigned	NZ_CP017244	2253963	AM571_RS27025	WP_074064101.1	262	RG
Plasmid	Not_assigned	NZ_CP017244	2253963	AM571_RS27030	WP_074064102.1	492	RG
Plasmid	Not_assigned	NZ_CP017244	2253963	AM571_RS27035	WP_074064103.1	309	RG	DNA, RNA and nucleotide metabolism				phrog_11145
Plasmid	Not_assigned	NZ_CP017244	2253963	AM571_RS27040	WP_074064104.1	326	RG
Plasmid	Not_assigned	NZ_CP017244	2253963	AM571_RS27045	WP_074064105.1	269	RG
Plasmid	Not_assigned	NZ_CP017244	2253963	AM571_RS27050	WP_074064106.1	318	RG
Plasmid	Not_assigned	NZ_CP017244	2253963	AM571_RS27055	WP_074064107.1	488	NRG
Plasmid	Not_assigned	NZ_CP017244	2253963	AM571_RS27060	WP_074064108.1	317	RG
Plasmid	Not_assigned	NZ_CP017244	2253963	AM571_RS27070	WP_074065599.1	141	NRG
Plasmid	Not_assigned	NZ_CP017244	2253963	AM571_RS27075	WP_074064110.1	85	NRG
Plasmid	Not_assigned	NZ_CP017244	2253963	AM571_RS27080	WP_074064111.1	94	NRG
Plasmid	Not_assigned	NZ_CP017244	2253963	AM571_RS27085	WP_074064112.1	238	NRG
Plasmid	Not_assigned	NZ_CP017244	2253963	AM571_RS27090	WP_074064113.1	72	NRG
Plasmid	Not_assigned	NZ_CP017244	2253963	AM571_RS27095	WP_074064114.1	61	NRG
Plasmid	Not_assigned	NZ_CP017244	2253963	AM571_RS27100	WP_074065600.1	257	RG	DNA, RNA and nucleotide metabolism				phrog_19169
Plasmid	Not_assigned	NZ_CP017244	2253963	AM571_RS27105	WP_074064115.1	540	RG
Plasmid	Not_assigned	NZ_CP017244	2253963	AM571_RS27110	WP_074064116.1	255	RG	other				phrog_26434
Plasmid	Not_assigned	NZ_CP017244	2253963	AM571_RS27115	WP_074064117.1	82	NRG-nh
Plasmid	Not_assigned	NZ_CP017244	2253963	AM571_RS27120	WP_081377218.1	290	NRG
Plasmid	Not_assigned	NZ_CP017244	2253963	AM571_RS27125	WP_074064118.1	302	NRG
Plasmid	Not_assigned	NZ_CP017244	2253963	AM571_RS27135	WP_074064120.1	86	NRG
Plasmid	Not_assigned	NZ_CP017244	2253963	AM571_RS36640	WP_155774544.1	54	NRG
Plasmid	Not_assigned	NZ_CP017244	2253963	AM571_RS27140	WP_081377219.1	210	NRG
Plasmid	Not_assigned	NZ_CP017244	2253963	AM571_RS27145	WP_074064121.1	195	NRG
Plasmid	Not_assigned	NZ_CP017244	2253963	AM571_RS27150	WP_074064122.1	132	RG
Plasmid	Not_assigned	NZ_CP017244	2253963	AM571_RS27155	WP_074064123.1	226	NRG
Plasmid	Not_assigned	NZ_CP017244	2253963	AM571_RS36645	WP_132548964.1	109	NRG-nh
Plasmid	Not_assigned	NZ_CP017244	2253963	AM571_RS27160	WP_074064124.1	361	NRG	other				phrog_3333
Plasmid	Not_assigned	NZ_CP017244	2253963	AM571_RS27170	WP_074064126.1	62	NRG
Plasmid	Not_assigned	NZ_CP017244	2253963	AM571_RS27175	WP_074064127.1	85	RG
Plasmid	Not_assigned	NZ_CP017244	2253963	AM571_RS27180	WP_074064128.1	160	NRG
Plasmid	Not_assigned	NZ_CP017244	2253963	AM571_RS27185	WP_074064129.1	506	NRG
Plasmid	Not_assigned	NZ_CP017244	2253963	AM571_RS27195	WP_074064130.1	103	NRG
Plasmid	Not_assigned	NZ_CP017244	2253963	AM571_RS27205	WP_074064131.1	118	NRG
Plasmid	Not_assigned	NZ_CP017244	2253963	AM571_RS27210	WP_074064132.1	100	NRG
Plasmid	Not_assigned	NZ_CP017244	2253963	AM571_RS27215	WP_074065603.1	102	NRG
Plasmid	Not_assigned	NZ_CP017244	2253963	AM571_RS27220	WP_074061609.1	156	RG	integration and excision		Tnp_ISfinder		phrog_1013; IS66 family insertion sequence hypothetical protein (translation)
Plasmid	Not_assigned	NZ_CP017244	2253963	AM571_RS27225	WP_064697832.1	118	RG			Tnp_ISfinder		IS66 family insertion sequence element accessory protein TnpB (translation)
Plasmid	Not_assigned	NZ_CP017244	2253963	AM571_RS27230	WP_074061610.1	524	RG	integration and excision		Tnp_ISfinder		phrog_688; IS66 family transposase (translation)
Plasmid	Not_assigned	NZ_CP017244	2253963	AM571_RS27235	WP_064697834.1	188	RG			Tnp_ISfinder		UPF0149 family protein (translation)
Plasmid	Not_assigned	NZ_CP017244	2253963	AM571_RS27245	WP_074064134.1	60	NRG
Plasmid	Not_assigned	NZ_CP017244	2253963	AM571_RS27250	WP_155774545.1	50	NRG
Plasmid	Not_assigned	NZ_CP017244	2253963	AM571_RS27255	WP_074064136.1	280	NRG
Plasmid	Not_assigned	NZ_CP017244	2253963	AM571_RS27260	WP_074064137.1	341	NRG	lysis				phrog_6219
Plasmid	Not_assigned	NZ_CP017244	2253963	AM571_RS27265	WP_074064138.1	392	NRG
Plasmid	Not_assigned	NZ_CP017244	2253963	AM571_RS27270	WP_074064139.1	259	RG
Plasmid	Not_assigned	NZ_CP017244	2253963	AM571_RS27275	WP_074064140.1	322	NRG
Plasmid	Not_assigned	NZ_CP017244	2253963	AM571_RS27280	WP_074064141.1	296	NRG
Plasmid	Not_assigned	NZ_CP017244	2253963	AM571_RS27285	WP_074064142.1	329	NRG
Plasmid	Not_assigned	NZ_CP017244	2253963	AM571_RS27290	WP_074064143.1	442	NRG
Plasmid	Not_assigned	NZ_CP017244	2253963	AM571_RS27295	WP_074064144.1	147	NRG
Plasmid	Not_assigned	NZ_CP017244	2253963	AM571_RS27300	WP_074064145.1	168	RG
Plasmid	Not_assigned	NZ_CP017244	2253963	AM571_RS36650	WP_155774546.1	83	NRG-nh
Plasmid	Not_assigned	NZ_CP017244	2253963	AM571_RS27305	WP_074064146.1	408	NRG
Plasmid	Not_assigned	NZ_CP017244	2253963	AM571_RS27310	WP_074064147.1	91	NRG-nh
Plasmid	Not_assigned	NZ_CP017244	2253963	AM571_RS27315	WP_074064148.1	301	NRG		Defense-cut_ga			Dynamins_LeoB
Plasmid	Not_assigned	NZ_CP017244	2253963	AM571_RS27320	WP_196776395.1	154	NRG
Plasmid	Not_assigned	NZ_CP017244	2253963	AM571_RS27325	WP_074064150.1	294	NRG
Plasmid	Not_assigned	NZ_CP017244	2253963	AM571_RS27330	WP_074064151.1	303	NRG
Plasmid	Not_assigned	NZ_CP017244	2253963	AM571_RS27335	WP_074065604.1	167	NRG
Plasmid	Not_assigned	NZ_CP017244	2253963	AM571_RS27340	WP_074064152.1	157	NRG
Plasmid	Not_assigned	NZ_CP017244	2253963	AM571_RS27345	WP_081377222.1	76	NRG
Plasmid	Not_assigned	NZ_CP017244	2253963	AM571_RS27355	WP_074065605.1	62	NRG
Plasmid	Not_assigned	NZ_CP017244	2253963	AM571_RS27365	WP_074064154.1	336	NRG	DNA, RNA and nucleotide metabolism				phrog_11145
Plasmid	Not_assigned	NZ_CP017244	2253963	AM571_RS27370	WP_074064155.1	425	NRG
Plasmid	Not_assigned	NZ_CP017244	2253963	AM571_RS27375	WP_074064156.1	283	NRG
Plasmid	Not_assigned	NZ_CP017244	2253963	AM571_RS27380	WP_074064157.1	276	NRG
Plasmid	Not_assigned	NZ_CP017244	2253963	AM571_RS27385	WP_074064158.1	352	NRG
Plasmid	Not_assigned	NZ_CP017244	2253963	AM571_RS27390	WP_074064159.1	427	NRG
Plasmid	Not_assigned	NZ_CP017244	2253963	AM571_RS27395	WP_074064160.1	400	NRG
Plasmid	Not_assigned	NZ_CP017244	2253963	AM571_RS27400	WP_074064161.1	478	NRG
Plasmid	Not_assigned	NZ_CP017244	2253963	AM571_RS27405	WP_074064162.1	638	NRG
Plasmid	Not_assigned	NZ_CP017244	2253963	AM571_RS27410	WP_074064163.1	258	NRG
Plasmid	Not_assigned	NZ_CP017244	2253963	AM571_RS27415	WP_074064164.1	287	NRG
Plasmid	Not_assigned	NZ_CP017244	2253963	AM571_RS27420	WP_074064165.1	129	RG
Plasmid	Not_assigned	NZ_CP017244	2253963	AM571_RS27425	WP_074064166.1	161	NRG
Plasmid	Not_assigned	NZ_CP017244	2253963	AM571_RS27430	WP_074064167.1	491	NRG
Plasmid	Not_assigned	NZ_CP017244	2253963	AM571_RS27445	WP_074064169.1	102	NRG
Plasmid	Not_assigned	NZ_CP017244	2253963	AM571_RS27450	WP_074064170.1	162	NRG
Plasmid	Not_assigned	NZ_CP017244	2253963	AM571_RS27455	WP_196776383.1	98	NRG
Plasmid	Not_assigned	NZ_CP017244	2253963	AM571_RS27460	WP_074064172.1	177	NRG
Plasmid	Not_assigned	NZ_CP017244	2253963	AM571_RS27465	WP_074064173.1	263	NRG
Plasmid	Not_assigned	NZ_CP017244	2253963	AM571_RS27470	WP_074064174.1	130	NRG
Plasmid	Not_assigned	NZ_CP017244	2253963	AM571_RS27475	WP_074064175.1	73	NRG-nh
Plasmid	Not_assigned	NZ_CP017244	2253963	AM571_RS27480	WP_074064176.1	147	NRG
Plasmid	Not_assigned	NZ_CP017244	2253963	AM571_RS27485	WP_074064177.1	244	NRG
Plasmid	Not_assigned	NZ_CP017244	2253963	AM571_RS27490	WP_074064178.1	173	NRG
Plasmid	Not_assigned	NZ_CP017244	2253963	AM571_RS27495	WP_074064179.1	86	NRG
Plasmid	Not_assigned	NZ_CP017244	2253963	AM571_RS27500	WP_074064180.1	95	NRG
Plasmid	Not_assigned	NZ_CP017244	2253963	AM571_RS27505	WP_074064181.1	68	NRG
Plasmid	Not_assigned	NZ_CP017244	2253963	AM571_RS27510	WP_074064182.1	178	NRG
Plasmid	Not_assigned	NZ_CP017244	2253963	AM571_RS27515	WP_074064183.1	232	NRG
Plasmid	Not_assigned	NZ_CP017244	2253963	AM571_RS27520	WP_074064184.1	420	NRG
Plasmid	Not_assigned	NZ_CP017244	2253963	AM571_RS27525	WP_074065606.1	227	NRG
Plasmid	Not_assigned	NZ_CP017244	2253963	AM571_RS27530	WP_074064185.1	345	RG
Plasmid	Not_assigned	NZ_CP017244	2253963	AM571_RS27535	WP_074065607.1	324	NRG
Plasmid	Not_assigned	NZ_CP017244	2253963	AM571_RS27540	WP_074064186.1	164	NRG
Plasmid	Not_assigned	NZ_CP017244	2253963	AM571_RS27545	WP_074064187.1	504	NRG
Plasmid	Not_assigned	NZ_CP017244	2253963	AM571_RS27550	WP_074064188.1	469	NRG
Plasmid	Not_assigned	NZ_CP017244	2253963	AM571_RS27555	WP_074064189.1	296	NRG
Plasmid	Not_assigned	NZ_CP017244	2253963	AM571_RS27560	WP_074064190.1	299	NRG
Plasmid	Not_assigned	NZ_CP017244	2253963	AM571_RS27565	WP_074064191.1	202	NRG
Plasmid	Not_assigned	NZ_CP017244	2253963	AM571_RS27570	WP_074065608.1	212	NRG
Plasmid	Not_assigned	NZ_CP017244	2253963	AM571_RS27575	WP_074064192.1	296	NRG
Plasmid	Not_assigned	NZ_CP017244	2253963	AM571_RS27580	WP_074064193.1	448	RG
Plasmid	Not_assigned	NZ_CP017244	2253963	AM571_RS27585	WP_074064194.1	504	RG
Plasmid	Not_assigned	NZ_CP017244	2253963	AM571_RS27590	WP_074064195.1	461	NRG
Plasmid	Not_assigned	NZ_CP017244	2253963	AM571_RS27595	WP_074064196.1	216	RG
Plasmid	Not_assigned	NZ_CP017244	2253963	AM571_RS27600	WP_074064197.1	1120	NRG		Defense-cut_ga			AG_cyclase
Plasmid	Not_assigned	NZ_CP017244	2253963	AM571_RS27605	WP_074064198.1	333	RG
Plasmid	Not_assigned	NZ_CP017244	2253963	AM571_RS27610	WP_074064199.1	264	NRG
Plasmid	Not_assigned	NZ_CP017244	2253963	AM571_RS27615	WP_074064200.1	209	RG
Plasmid	Not_assigned	NZ_CP017244	2253963	AM571_RS27620	WP_074064201.1	678	RG
Plasmid	Not_assigned	NZ_CP017244	2253963	AM571_RS27625	WP_074064202.1	231	NRG
Plasmid	Not_assigned	NZ_CP017244	2253963	AM571_RS27630	WP_074064203.1	375	RG	other				phrog_2640
Plasmid	Not_assigned	NZ_CP017244	2253963	AM571_RS27635	WP_074064204.1	398	NRG				AMR	ampC
Plasmid	Not_assigned	NZ_CP017244	2253963	AM571_RS27640	WP_074064205.1	134	NRG
Plasmid	Not_assigned	NZ_CP017244	2253963	AM571_RS27645	WP_074064206.1	111	NRG
Plasmid	Not_assigned	NZ_CP017244	2253963	AM571_RS27650	WP_081377224.1	201	NRG
Plasmid	Not_assigned	NZ_CP017244	2253963	AM571_RS27655	WP_074064207.1	349	NRG
Plasmid	Not_assigned	NZ_CP017244	2253963	AM571_RS27660	WP_074064208.1	201	NRG		Defense-cut_ga			RosmerTA_RmrA_2676476075
Plasmid	Not_assigned	NZ_CP017244	2253963	AM571_RS27665	WP_074064209.1	1235	NRG
Plasmid	Not_assigned	NZ_CP017244	2253963	AM571_RS36655	WP_155774547.1	93	NRG
Plasmid	Not_assigned	NZ_CP017244	2253963	AM571_RS27675	WP_074064211.1	163	NRG
Plasmid	Not_assigned	NZ_CP017244	2253963	AM571_RS36660	WP_155774548.1	136	NRG-nh
Plasmid	Not_assigned	NZ_CP017244	2253963	AM571_RS27685	WP_074065610.1	256	NRG
Plasmid	Not_assigned	NZ_CP017244	2253963	AM571_RS27690	WP_074064213.1	553	RG
Plasmid	Not_assigned	NZ_CP017244	2253963	AM571_RS27695	WP_074064214.1	331	NRG
Plasmid	Not_assigned	NZ_CP017244	2253963	AM571_RS27700	WP_074064215.1	296	NRG
Plasmid	Not_assigned	NZ_CP017244	2253963	AM571_RS27705	WP_074064216.1	152	NRG
Plasmid	Not_assigned	NZ_CP017244	2253963	AM571_RS27710	WP_074064217.1	264	NRG
Plasmid	Not_assigned	NZ_CP017244	2253963	AM571_RS27720	WP_074064219.1	73	NRG
Plasmid	Not_assigned	NZ_CP017244	2253963	AM571_RS27725	WP_074064220.1	305	NRG
Plasmid	Not_assigned	NZ_CP017244	2253963	AM571_RS27730	WP_074064221.1	347	NRG
Plasmid	Not_assigned	NZ_CP017244	2253963	AM571_RS27735	WP_074064222.1	628	NRG
Plasmid	Not_assigned	NZ_CP017244	2253963	AM571_RS27740	WP_081377225.1	236	NRG
Plasmid	Not_assigned	NZ_CP017244	2253963	AM571_RS27745	WP_074064223.1	418	NRG
Plasmid	Not_assigned	NZ_CP017244	2253963	AM571_RS27750	WP_074064224.1	323	RG
Plasmid	Not_assigned	NZ_CP017244	2253963	AM571_RS27755	WP_074065612.1	334	NRG
Plasmid	Not_assigned	NZ_CP017244	2253963	AM571_RS27760	WP_074064225.1	344	RG
Plasmid	Not_assigned	NZ_CP017244	2253963	AM571_RS27765	WP_074064226.1	265	RG
Plasmid	Not_assigned	NZ_CP017244	2253963	AM571_RS27775	WP_074064227.1	80	NRG-nh
Plasmid	Not_assigned	NZ_CP017244	2253963	AM571_RS27780	WP_074064228.1	670	NRG
Plasmid	Not_assigned	NZ_CP017244	2253963	AM571_RS27785	WP_074064229.1	307	NRG
Plasmid	Not_assigned	NZ_CP017244	2253963	AM571_RS27790	WP_074064230.1	109	NRG
Plasmid	Not_assigned	NZ_CP017244	2253963	AM571_RS36665	WP_155774549.1	76	NRG-nh
Plasmid	Not_assigned	NZ_CP017244	2253963	AM571_RS36670	WP_155774550.1	53	NRG
Plasmid	Not_assigned	NZ_CP017244	2253963	AM571_RS27805	WP_074065613.1	364	NRG
Plasmid	Not_assigned	NZ_CP017244	2253963	AM571_RS27810	WP_074065614.1	79	RG
Plasmid	Not_assigned	NZ_CP017244	2253963	AM571_RS27830	WP_074064235.1	334	NRG
Plasmid	Not_assigned	NZ_CP017244	2253963	AM571_RS27835	WP_074064236.1	348	NRG
Plasmid	Not_assigned	NZ_CP017244	2253963	AM571_RS27840	WP_074064237.1	452	NRG
Plasmid	Not_assigned	NZ_CP017244	2253963	AM571_RS27845	WP_074064238.1	330	NRG
Plasmid	Not_assigned	NZ_CP017244	2253963	AM571_RS27850	WP_074064239.1	306	NRG
Plasmid	Not_assigned	NZ_CP017244	2253963	AM571_RS27855	WP_074064240.1	243	NRG
Plasmid	Not_assigned	NZ_CP017244	2253963	AM571_RS27860	WP_074064241.1	245	NRG	other				phrog_8468
Plasmid	Not_assigned	NZ_CP017244	2253963	AM571_RS27865	WP_074064242.1	139	NRG
Plasmid	Not_assigned	NZ_CP017244	2253963	AM571_RS37120	WP_165918540.1	49	NRG
Plasmid	Not_assigned	NZ_CP017244	2253963	AM571_RS27870	WP_074064243.1	207	NRG
Plasmid	Not_assigned	NZ_CP017244	2253963	AM571_RS27875	WP_074065615.1	283	NRG
Plasmid	Not_assigned	NZ_CP017244	2253963	AM571_RS27880	WP_074064244.1	268	NRG
Plasmid	Not_assigned	NZ_CP017244	2253963	AM571_RS27885	WP_074064245.1	153	NRG
Plasmid	Not_assigned	NZ_CP017244	2253963	AM571_RS27890	WP_074064246.1	324	NRG
Plasmid	Not_assigned	NZ_CP017244	2253963	AM571_RS27895	WP_196776396.1	382	NRG
Plasmid	Not_assigned	NZ_CP017244	2253963	AM571_RS27900	WP_074064248.1	384	NRG
Plasmid	Not_assigned	NZ_CP017244	2253963	AM571_RS27905	WP_074064249.1	212	NRG
Plasmid	Not_assigned	NZ_CP017244	2253963	AM571_RS27910	WP_074064250.1	183	NRG
Plasmid	Not_assigned	NZ_CP017244	2253963	AM571_RS27915	WP_074064251.1	465	NRG
Plasmid	Not_assigned	NZ_CP017244	2253963	AM571_RS27920	WP_074064252.1	187	NRG
Plasmid	Not_assigned	NZ_CP017244	2253963	AM571_RS27925	WP_074064253.1	348	NRG
Plasmid	Not_assigned	NZ_CP017244	2253963	AM571_RS27930	WP_074064254.1	250	NRG
Plasmid	Not_assigned	NZ_CP017244	2253963	AM571_RS27935	WP_040116633.1	168	RG
Plasmid	Not_assigned	NZ_CP017244	2253963	AM571_RS27940	WP_074064255.1	287	NRG
Plasmid	Not_assigned	NZ_CP017244	2253963	AM571_RS27945	WP_074065616.1	304	NRG
Plasmid	Not_assigned	NZ_CP017244	2253963	AM571_RS27950	WP_074064256.1	319	NRG
Plasmid	Not_assigned	NZ_CP017244	2253963	AM571_RS27955	WP_155774582.1	364	NRG
Plasmid	Not_assigned	NZ_CP017244	2253963	AM571_RS27960	WP_074064258.1	298	NRG
Plasmid	Not_assigned	NZ_CP017244	2253963	AM571_RS27965	WP_081377227.1	327	NRG
Plasmid	Not_assigned	NZ_CP017244	2253963	AM571_RS27970	WP_074064260.1	130	NRG
Plasmid	Not_assigned	NZ_CP017244	2253963	AM571_RS27975	WP_074064261.1	362	NRG
Plasmid	Not_assigned	NZ_CP017244	2253963	AM571_RS27980	WP_074064262.1	543	NRG
Plasmid	Not_assigned	NZ_CP017244	2253963	AM571_RS27985	WP_074064263.1	302	NRG
Plasmid	Not_assigned	NZ_CP017244	2253963	AM571_RS27990	WP_074064264.1	270	NRG
Plasmid	Not_assigned	NZ_CP017244	2253963	AM571_RS27995	WP_074064265.1	314	NRG
Plasmid	Not_assigned	NZ_CP017244	2253963	AM571_RS28000	WP_074064266.1	349	NRG
Plasmid	Not_assigned	NZ_CP017244	2253963	AM571_RS28005	WP_074064267.1	290	NRG
Plasmid	Not_assigned	NZ_CP017244	2253963	AM571_RS28010	WP_074065617.1	670	NRG
Plasmid	Not_assigned	NZ_CP017244	2253963	AM571_RS28015	WP_074064268.1	359	NRG
Plasmid	Not_assigned	NZ_CP017244	2253963	AM571_RS28020	WP_074064269.1	486	RG
Plasmid	Not_assigned	NZ_CP017244	2253963	AM571_RS28025	WP_074064270.1	139	NRG
Plasmid	Not_assigned	NZ_CP017244	2253963	AM571_RS28030	WP_074064271.1	312	NRG	DNA, RNA and nucleotide metabolism	Defense-cut_ga			Dodola_DolB; phrog_168
Plasmid	Not_assigned	NZ_CP017244	2253963	AM571_RS28035	WP_074064272.1	229	NRG
Plasmid	Not_assigned	NZ_CP017244	2253963	AM571_RS28040	WP_074064273.1	130	NRG
Plasmid	Not_assigned	NZ_CP017244	2253963	AM571_RS37125	WP_165918539.1	47	NRG
Plasmid	Not_assigned	NZ_CP017244	2253963	AM571_RS28050	WP_074064275.1	82	NRG
Plasmid	Not_assigned	NZ_CP017244	2253963	AM571_RS28055	WP_074065618.1	116	NRG
Plasmid	Not_assigned	NZ_CP017244	2253963	AM571_RS28060	WP_165918543.1	615	NRG
Plasmid	Not_assigned	NZ_CP017244	2253963	AM571_RS28065	WP_081377229.1	172	NRG
Plasmid	Not_assigned	NZ_CP017244	2253963	AM571_RS28070	WP_074064277.1	285	NRG
Plasmid	Not_assigned	NZ_CP017244	2253963	AM571_RS28080	WP_074064279.1	312	NRG
Plasmid	Not_assigned	NZ_CP017244	2253963	AM571_RS28085	WP_074064280.1	251	NRG
Plasmid	Not_assigned	NZ_CP017244	2253963	AM571_RS28090	WP_074065620.1	98	NRG
Plasmid	Not_assigned	NZ_CP017244	2253963	AM571_RS28095	WP_074064281.1	368	NRG
Plasmid	Not_assigned	NZ_CP017244	2253963	AM571_RS28100	WP_074064282.1	354	NRG
Plasmid	Not_assigned	NZ_CP017244	2253963	AM571_RS28110	WP_074064284.1	463	NRG
Plasmid	Not_assigned	NZ_CP017244	2253963	AM571_RS28115	WP_074064285.1	214	NRG
Plasmid	Not_assigned	NZ_CP017244	2253963	AM571_RS28120	WP_074064286.1	182	NRG
Plasmid	Not_assigned	NZ_CP017244	2253963	AM571_RS28125	WP_074064287.1	525	RG
Plasmid	Not_assigned	NZ_CP017244	2253963	AM571_RS28130	WP_074064288.1	371	RG
Plasmid	Not_assigned	NZ_CP017244	2253963	AM571_RS28135	WP_074064289.1	328	RG
Plasmid	Not_assigned	NZ_CP017244	2253963	AM571_RS28140	WP_074064290.1	326	RG
Plasmid	Not_assigned	NZ_CP017244	2253963	AM571_RS28145	WP_196776397.1	247	RG
Plasmid	Not_assigned	NZ_CP017244	2253963	AM571_RS28150	WP_074065621.1	332	RG
Plasmid	Not_assigned	NZ_CP017244	2253963	AM571_RS28155	WP_074064291.1	223	NRG
Plasmid	Not_assigned	NZ_CP017244	2253963	AM571_RS28160	WP_074065622.1	301	NRG
Plasmid	Not_assigned	NZ_CP017244	2253963	AM571_RS28165	WP_074064292.1	352	NRG	DNA, RNA and nucleotide metabolism				phrog_11145
Plasmid	Not_assigned	NZ_CP017244	2253963	AM571_RS28170	WP_074064293.1	318	RG	DNA, RNA and nucleotide metabolism				phrog_11145
Plasmid	Not_assigned	NZ_CP017244	2253963	AM571_RS28175	WP_074064294.1	270	RG
Plasmid	Not_assigned	NZ_CP017244	2253963	AM571_RS28180	WP_074064295.1	334	RG
Plasmid	Not_assigned	NZ_CP017244	2253963	AM571_RS28185	WP_074064296.1	355	RG
Plasmid	Not_assigned	NZ_CP017244	2253963	AM571_RS28190	WP_074064297.1	256	RG
Plasmid	Not_assigned	NZ_CP017244	2253963	AM571_RS28195	WP_074064298.1	298	NRG
Plasmid	Not_assigned	NZ_CP017244	2253963	AM571_RS28200	WP_074064299.1	280	RG
Plasmid	Not_assigned	NZ_CP017244	2253963	AM571_RS28205	WP_074065623.1	214	NRG
Plasmid	Not_assigned	NZ_CP017244	2253963	AM571_RS28210	WP_074064300.1	154	NRG
Plasmid	Not_assigned	NZ_CP017244	2253963	AM571_RS28215	WP_074064301.1	146	NRG
Plasmid	Not_assigned	NZ_CP017244	2253963	AM571_RS28220	WP_074064302.1	147	NRG
Plasmid	Not_assigned	NZ_CP017244	2253963	AM571_RS28225	WP_074064303.1	247	NRG
Plasmid	Not_assigned	NZ_CP017244	2253963	AM571_RS28230	WP_074064304.1	327	NRG
Plasmid	Not_assigned	NZ_CP017244	2253963	AM571_RS28235	WP_074064305.1	258	NRG
Plasmid	Not_assigned	NZ_CP017244	2253963	AM571_RS28240	WP_074064306.1	355	NRG
Plasmid	Not_assigned	NZ_CP017244	2253963	AM571_RS28245	WP_074064307.1	437	RG
Plasmid	Not_assigned	NZ_CP017244	2253963	AM571_RS28250	WP_074064308.1	311	RG
Plasmid	Not_assigned	NZ_CP017244	2253963	AM571_RS28255	WP_074064309.1	297	RG
Plasmid	Not_assigned	NZ_CP017244	2253963	AM571_RS28260	WP_074064310.1	248	NRG
Plasmid	Not_assigned	NZ_CP017244	2253963	AM571_RS28265	WP_074064311.1	341	NRG	DNA, RNA and nucleotide metabolism				phrog_11145
Plasmid	Not_assigned	NZ_CP017244	2253963	AM571_RS28270	WP_074064312.1	258	NRG
Plasmid	Not_assigned	NZ_CP017244	2253963	AM571_RS28275	WP_074065624.1	306	NRG	other				phrog_1319
Plasmid	Not_assigned	NZ_CP017244	2253963	AM571_RS28280	WP_074064313.1	427	NRG
Plasmid	Not_assigned	NZ_CP017244	2253963	AM571_RS28285	WP_074064314.1	213	NRG
Plasmid	Not_assigned	NZ_CP017244	2253963	AM571_RS28290	WP_074065625.1	282	NRG	other				phrog_1319
Plasmid	Not_assigned	NZ_CP017244	2253963	AM571_RS28295	WP_074064315.1	291	NRG
Plasmid	Not_assigned	NZ_CP017244	2253963	AM571_RS28300	WP_074064316.1	275	NRG
Plasmid	Not_assigned	NZ_CP017244	2253963	AM571_RS28305	WP_074064317.1	236	NRG
Plasmid	Not_assigned	NZ_CP017244	2253963	AM571_RS28310	WP_074064318.1	294	NRG
Plasmid	Not_assigned	NZ_CP017244	2253963	AM571_RS28315	WP_074064319.1	361	NRG
Plasmid	Not_assigned	NZ_CP017244	2253963	AM571_RS28320	WP_074065626.1	273	RG
Plasmid	Not_assigned	NZ_CP017244	2253963	AM571_RS28325	WP_074064320.1	415	NRG
Plasmid	Not_assigned	NZ_CP017244	2253963	AM571_RS28330	WP_074064321.1	242	NRG
Plasmid	Not_assigned	NZ_CP017244	2253963	AM571_RS28335	WP_074064322.1	544	NRG
Plasmid	Not_assigned	NZ_CP017244	2253963	AM571_RS28340	WP_074064323.1	573	NRG	moron, auxiliary metabolic gene and host takeover				phrog_2392
Plasmid	Not_assigned	NZ_CP017244	2253963	AM571_RS28345	WP_074064324.1	222	NRG
Plasmid	Not_assigned	NZ_CP017244	2253963	AM571_RS28350	WP_074064325.1	337	RG
Plasmid	Not_assigned	NZ_CP017244	2253963	AM571_RS28355	WP_074064326.1	382	NRG
Plasmid	Not_assigned	NZ_CP017244	2253963	AM571_RS28360	WP_074064327.1	212	NRG
Plasmid	Not_assigned	NZ_CP017244	2253963	AM571_RS28365	WP_074064328.1	421	NRG	other				phrog_2736
Plasmid	Not_assigned	NZ_CP017244	2253963	AM571_RS28370	WP_074064329.1	329	NRG
Plasmid	Not_assigned	NZ_CP017244	2253963	AM571_RS28375	WP_074064330.1	328	RG
Plasmid	Not_assigned	NZ_CP017244	2253963	AM571_RS28380	WP_074064331.1	326	RG
Plasmid	Not_assigned	NZ_CP017244	2253963	AM571_RS28385	WP_074064332.1	517	RG
Plasmid	Not_assigned	NZ_CP017244	2253963	AM571_RS28390	WP_074064333.1	374	RG
Plasmid	Not_assigned	NZ_CP017244	2253963	AM571_RS28395	WP_074064334.1	192	NRG		Defense-cut_ga			RosmerTA_RmrA_2662548665
Plasmid	Not_assigned	NZ_CP017244	2253963	AM571_RS28400	WP_074065627.1	162	NRG
Plasmid	Not_assigned	NZ_CP017244	2253963	AM571_RS28405	WP_074064335.1	74	NRG
Plasmid	Not_assigned	NZ_CP017244	2253963	AM571_RS28410	WP_074064336.1	158	NRG
Plasmid	Not_assigned	NZ_CP017244	2253963	AM571_RS28415	WP_155774552.1	169	NRG
Plasmid	Not_assigned	NZ_CP017244	2253963	AM571_RS28420	WP_074064337.1	455	NRG
Plasmid	Not_assigned	NZ_CP017244	2253963	AM571_RS28425	WP_074064338.1	620	NRG
Plasmid	Not_assigned	NZ_CP017244	2253963	AM571_RS28430	WP_074064339.1	444	RG
Plasmid	Not_assigned	NZ_CP017244	2253963	AM571_RS28435	WP_074064340.1	307	NRG
Plasmid	Not_assigned	NZ_CP017244	2253963	AM571_RS28440	WP_074064341.1	326	NRG
Plasmid	Not_assigned	NZ_CP017244	2253963	AM571_RS28445	WP_074065629.1	233	NRG		Defense-cut_ga			Mokosh_TypeI_MkoB2
Plasmid	Not_assigned	NZ_CP017244	2253963	AM571_RS28450	WP_074064342.1	531	NRG
Plasmid	Not_assigned	NZ_CP017244	2253963	AM571_RS28455	WP_074064343.1	342	NRG
Plasmid	Not_assigned	NZ_CP017244	2253963	AM571_RS28460	WP_074064344.1	300	NRG
Plasmid	Not_assigned	NZ_CP017244	2253963	AM571_RS28465	WP_074064345.1	281	NRG
Plasmid	Not_assigned	NZ_CP017244	2253963	AM571_RS28470	WP_074064346.1	245	NRG		Defense-cut_ga			AAA_21
Plasmid	Not_assigned	NZ_CP017244	2253963	AM571_RS28475	WP_074064347.1	327	NRG
Plasmid	Not_assigned	NZ_CP017244	2253963	AM571_RS28480	WP_074064348.1	275	NRG
Plasmid	Not_assigned	NZ_CP017244	2253963	AM571_RS28485	WP_074064349.1	292	NRG
Plasmid	Not_assigned	NZ_CP017244	2253963	AM571_RS28495	WP_074064350.1	773	NRG
Plasmid	Not_assigned	NZ_CP017244	2253963	AM571_RS28500	WP_074064351.1	347	NRG	DNA, RNA and nucleotide metabolism				phrog_11145
Plasmid	Not_assigned	NZ_CP017244	2253963	AM571_RS28505	WP_074064352.1	489	NRG
Plasmid	Not_assigned	NZ_CP017244	2253963	AM571_RS28510	WP_074064353.1	885	NRG	moron, auxiliary metabolic gene and host takeover				phrog_7800
Plasmid	Not_assigned	NZ_CP017244	2253963	AM571_RS28515	WP_074064354.1	109	RG
Plasmid	Not_assigned	NZ_CP017244	2253963	AM571_RS28520	WP_074064355.1	816	RG
Plasmid	Not_assigned	NZ_CP017244	2253963	AM571_RS28525	WP_074064356.1	421	NRG
Plasmid	Not_assigned	NZ_CP017244	2253963	AM571_RS28530	WP_074064357.1	404	NRG
Plasmid	Not_assigned	NZ_CP017244	2253963	AM571_RS28535	WP_074064358.1	200	RG
Plasmid	Not_assigned	NZ_CP017244	2253963	AM571_RS28540	WP_074064359.1	265	RG
Plasmid	Not_assigned	NZ_CP017244	2253963	AM571_RS28545	WP_074064360.1	296	NRG
Plasmid	Not_assigned	NZ_CP017244	2253963	AM571_RS28550	WP_074065630.1	432	RG
Plasmid	Not_assigned	NZ_CP017244	2253963	AM571_RS28555	WP_132550840.1	424	NRG
Plasmid	Not_assigned	NZ_CP017244	2253963	AM571_RS28560	WP_074064362.1	195	RG
Plasmid	Not_assigned	NZ_CP017244	2253963	AM571_RS28565	WP_074064363.1	158	RG
Plasmid	Not_assigned	NZ_CP017244	2253963	AM571_RS28575	WP_074064365.1	328	NRG
Plasmid	Not_assigned	NZ_CP017244	2253963	AM571_RS28580	WP_074064366.1	377	NRG
Plasmid	Not_assigned	NZ_CP017244	2253963	AM571_RS28585	WP_074064367.1	395	NRG
Plasmid	Not_assigned	NZ_CP017244	2253963	AM571_RS28590	WP_074064368.1	301	NRG
Plasmid	Not_assigned	NZ_CP017244	2253963	AM571_RS28595	WP_074064369.1	548	NRG
Plasmid	Not_assigned	NZ_CP017244	2253963	AM571_RS28600	WP_074065631.1	318	RG
Plasmid	Not_assigned	NZ_CP017244	2253963	AM571_RS28605	WP_074064370.1	319	RG
Plasmid	Not_assigned	NZ_CP017244	2253963	AM571_RS28610	WP_074064371.1	334	RG
Plasmid	Not_assigned	NZ_CP017244	2253963	AM571_RS28615	WP_074064372.1	330	RG
Plasmid	Not_assigned	NZ_CP017244	2253963	AM571_RS28620	WP_074064373.1	353	NRG
Plasmid	Not_assigned	NZ_CP017244	2253963	AM571_RS28625	WP_196776384.1	254	NRG
Plasmid	Not_assigned	NZ_CP017244	2253963	AM571_RS28630	WP_074064375.1	443	NRG
Plasmid	Not_assigned	NZ_CP017244	2253963	AM571_RS28635	WP_074064376.1	185	RG
Plasmid	Not_assigned	NZ_CP017244	2253963	AM571_RS28640	WP_074065632.1	194	NRG
Plasmid	Not_assigned	NZ_CP017244	2253963	AM571_RS28645	WP_074064377.1	219	NRG
Plasmid	Not_assigned	NZ_CP017244	2253963	AM571_RS28650	WP_074064378.1	153	NRG
Plasmid	Not_assigned	NZ_CP017244	2253963	AM571_RS28655	WP_074064379.1	95	NRG
Plasmid	Not_assigned	NZ_CP017244	2253963	AM571_RS28660	WP_074064380.1	159	NRG
Plasmid	Not_assigned	NZ_CP017244	2253963	AM571_RS28665	WP_074064381.1	448	RG
Plasmid	Not_assigned	NZ_CP017244	2253963	AM571_RS28670	WP_074064382.1	488	NRG
Plasmid	Not_assigned	NZ_CP017244	2253963	AM571_RS28675	WP_074064383.1	75	NRG
Plasmid	Not_assigned	NZ_CP017244	2253963	AM571_RS28680	WP_196776385.1	133	NRG
Plasmid	Not_assigned	NZ_CP017244	2253963	AM571_RS28685	WP_074065634.1	251	NRG
Plasmid	Not_assigned	NZ_CP017244	2253963	AM571_RS28690	WP_074064384.1	280	NRG
Plasmid	Not_assigned	NZ_CP017244	2253963	AM571_RS28695	WP_074064385.1	241	NRG
Plasmid	Not_assigned	NZ_CP017244	2253963	AM571_RS28700	WP_074064386.1	234	NRG
Plasmid	Not_assigned	NZ_CP017244	2253963	AM571_RS28705	WP_074064387.1	258	NRG		Defense-cut_ga			AAA_21
Plasmid	Not_assigned	NZ_CP017244	2253963	AM571_RS28710	WP_074064388.1	497	NRG
Plasmid	Not_assigned	NZ_CP017244	2253963	AM571_RS28715	WP_074064389.1	388	NRG
Plasmid	Not_assigned	NZ_CP017244	2253963	AM571_RS28720	WP_074064390.1	74	NRG
Plasmid	Not_assigned	NZ_CP017244	2253963	AM571_RS28725	WP_074064391.1	115	NRG		Defense-cut_ga			RosmerTA_RmrA_2634932349
Plasmid	Not_assigned	NZ_CP017244	2253963	AM571_RS28730	WP_074064392.1	101	NRG
Plasmid	Not_assigned	NZ_CP017244	2253963	AM571_RS28735	WP_074064393.1	69	NRG
Plasmid	Not_assigned	NZ_CP017244	2253963	AM571_RS37130	WP_165918538.1	56	NRG
Plasmid	Not_assigned	NZ_CP017244	2253963	AM571_RS36675	WP_022716243.1	55	RG
Plasmid	Not_assigned	NZ_CP017244	2253963	AM571_RS28740	WP_074064394.1	250	NRG
Plasmid	Not_assigned	NZ_CP017244	2253963	AM571_RS28745	WP_074064395.1	355	NRG
Plasmid	Not_assigned	NZ_CP017244	2253963	AM571_RS28750	WP_074065635.1	378	NRG
Plasmid	Not_assigned	NZ_CP017244	2253963	AM571_RS28755	WP_074064396.1	376	NRG
Plasmid	Not_assigned	NZ_CP017244	2253963	AM571_RS28760	WP_074064397.1	268	NRG
Plasmid	Not_assigned	NZ_CP017244	2253963	AM571_RS28765	WP_074064398.1	653	NRG
Plasmid	Not_assigned	NZ_CP017244	2253963	AM571_RS28770	WP_074065636.1	213	NRG
Plasmid	Not_assigned	NZ_CP017244	2253963	AM571_RS28775	WP_074064399.1	360	NRG
Plasmid	Not_assigned	NZ_CP017244	2253963	AM571_RS28780	WP_074064400.1	750	NRG
Plasmid	Not_assigned	NZ_CP017244	2253963	AM571_RS28785	WP_074064401.1	265	NRG
Plasmid	Not_assigned	NZ_CP017244	2253963	AM571_RS28790	WP_074064402.1	749	NRG
Plasmid	Not_assigned	NZ_CP017244	2253963	AM571_RS28800	WP_074065637.1	713	RG
Plasmid	Not_assigned	NZ_CP017244	2253963	AM571_RS28805	WP_074064403.1	768	RG
Plasmid	Not_assigned	NZ_CP017244	2253963	AM571_RS28810	WP_074064404.1	141	RG
Plasmid	Not_assigned	NZ_CP017244	2253963	AM571_RS28815	WP_074064405.1	115	NRG
Plasmid	Not_assigned	NZ_CP017244	2253963	AM571_RS28820	WP_074064406.1	310	NRG
Plasmid	Not_assigned	NZ_CP017244	2253963	AM571_RS28825	WP_074064407.1	318	NRG
Plasmid	Not_assigned	NZ_CP017244	2253963	AM571_RS28830	WP_074064408.1	340	NRG
Plasmid	Not_assigned	NZ_CP017244	2253963	AM571_RS28835	WP_074064409.1	368	RG
Plasmid	Not_assigned	NZ_CP017244	2253963	AM571_RS28840	WP_081377231.1	181	NRG
Plasmid	Not_assigned	NZ_CP017244	2253963	AM571_RS28845	WP_074064410.1	1176	RG
Plasmid	Not_assigned	NZ_CP017244	2253963	AM571_RS28850	WP_074064411.1	440	RG		Defense-cut_ga			ZorB
Plasmid	Not_assigned	NZ_CP017244	2253963	AM571_RS28855	WP_074064412.1	444	RG
Plasmid	Not_assigned	NZ_CP017244	2253963	AM571_RS28860	WP_074064413.1	153	NRG
Plasmid	Not_assigned	NZ_CP017244	2253963	AM571_RS28865	WP_074064414.1	422	NRG
Plasmid	Not_assigned	NZ_CP017244	2253963	AM571_RS28870	WP_074064415.1	354	NRG
Plasmid	Not_assigned	NZ_CP017244	2253963	AM571_RS28875	WP_074064416.1	624	RG
Plasmid	Not_assigned	NZ_CP017244	2253963	AM571_RS28880	WP_074064417.1	252	RG
Plasmid	Not_assigned	NZ_CP017244	2253963	AM571_RS28885	WP_074064418.1	149	RG
Plasmid	Not_assigned	NZ_CP017244	2253963	AM571_RS28890	WP_074064419.1	502	RG
Plasmid	Not_assigned	NZ_CP017244	2253963	AM571_RS28895	WP_074064420.1	178	RG
Plasmid	Not_assigned	NZ_CP017244	2253963	AM571_RS28900	WP_074064421.1	387	NRG
Plasmid	Not_assigned	NZ_CP017244	2253963	AM571_RS28905	WP_074064422.1	697	RG	other	Defense-cut_ga			Mokosh_TypeI_MkoA; phrog_2361
Plasmid	Not_assigned	NZ_CP017244	2253963	AM571_RS28910	WP_074064423.1	904	RG	other	Defense-cut_ga			Dodola_DolB; phrog_4871
Plasmid	Not_assigned	NZ_CP017244	2253963	AM571_RS28915	WP_074064424.1	252	NRG
Plasmid	Not_assigned	NZ_CP017244	2253963	AM571_RS28920	WP_074065639.1	255	NRG
Plasmid	Not_assigned	NZ_CP017244	2253963	AM571_RS28925	WP_074065640.1	289	NRG
Plasmid	Not_assigned	NZ_CP017244	2253963	AM571_RS28930	WP_074064425.1	839	NRG
Plasmid	Not_assigned	NZ_CP017244	2253963	AM571_RS28935	WP_074064426.1	73	NRG
Plasmid	Not_assigned	NZ_CP017244	2253963	AM571_RS28940	WP_074064427.1	145	RG
Plasmid	Not_assigned	NZ_CP017244	2253963	AM571_RS28955	WP_074064428.1	201	NRG
Plasmid	Not_assigned	NZ_CP017244	2253963	AM571_RS28960	WP_074064429.1	241	NRG
Plasmid	Not_assigned	NZ_CP017244	2253963	AM571_RS28970	WP_074065642.1	358	NRG
Plasmid	Not_assigned	NZ_CP017244	2253963	AM571_RS28975	WP_074065643.1	642	NRG
Plasmid	Not_assigned	NZ_CP017244	2253963	AM571_RS28980	WP_074064431.1	287	RG
Plasmid	Not_assigned	NZ_CP017244	2253963	AM571_RS28985	WP_074064432.1	304	NRG
Plasmid	Not_assigned	NZ_CP017244	2253963	AM571_RS28990	WP_074064433.1	412	NRG
Plasmid	Not_assigned	NZ_CP017244	2253963	AM571_RS28995	WP_074064434.1	342	NRG	DNA, RNA and nucleotide metabolism				phrog_11145
Plasmid	Not_assigned	NZ_CP017244	2253963	AM571_RS29000	WP_074064435.1	95	NRG
Plasmid	Not_assigned	NZ_CP017244	2253963	AM571_RS29005	WP_074065644.1	79	NRG
Plasmid	Not_assigned	NZ_CP017244	2253963	AM571_RS29010	WP_074064436.1	543	RG	other				phrog_5725
Plasmid	Not_assigned	NZ_CP017244	2253963	AM571_RS29015	WP_074064437.1	104	RG	other				phrog_3188
Plasmid	Not_assigned	NZ_CP017244	2253963	AM571_RS29020	WP_074064438.1	168	NRG	other				phrog_432
Plasmid	Not_assigned	NZ_CP017244	2253963	AM571_RS37135	WP_165918533.1	81	NRG-nh
Plasmid	Not_assigned	NZ_CP017244	2253963	AM571_RS29030	WP_074065645.1	63	NRG
Plasmid	Not_assigned	NZ_CP017244	2253963	AM571_RS29035	WP_074064440.1	343	NRG
Plasmid	Not_assigned	NZ_CP017244	2253963	AM571_RS29040	WP_074064441.1	387	NRG
Plasmid	Not_assigned	NZ_CP017244	2253963	AM571_RS29045	WP_074064442.1	535	NRG
Plasmid	Not_assigned	NZ_CP017244	2253963	AM571_RS29050	WP_074064443.1	658	NRG
Plasmid	Not_assigned	NZ_CP017244	2253963	AM571_RS29055	WP_074064444.1	289	NRG
Plasmid	Not_assigned	NZ_CP017244	2253963	AM571_RS29060	WP_132550763.1	263	NRG
Plasmid	Not_assigned	NZ_CP017244	2253963	AM571_RS29065	WP_074065646.1	498	NRG	other	Defense-cut_ga			LmuA_effector_Protease; phrog_9683
Plasmid	Not_assigned	NZ_CP017244	2253963	AM571_RS29070	WP_074064446.1	470	NRG
Plasmid	Not_assigned	NZ_CP017244	2253963	AM571_RS29075	WP_074064447.1	540	NRG
Plasmid	Not_assigned	NZ_CP017244	2253963	AM571_RS29080	WP_074064448.1	382	NRG
Plasmid	Not_assigned	NZ_CP017244	2253963	AM571_RS29085	WP_196776386.1	69	NRG
Plasmid	Not_assigned	NZ_CP017244	2253963	AM571_RS29090	WP_074064450.1	224	NRG
Plasmid	Not_assigned	NZ_CP017244	2253963	AM571_RS29095	WP_074064451.1	271	NRG
Plasmid	Not_assigned	NZ_CP017244	2253963	AM571_RS29100	WP_196776387.1	483	NRG
Plasmid	Not_assigned	NZ_CP017244	2253963	AM571_RS29105	WP_196776388.1	355	NRG
Plasmid	Not_assigned	NZ_CP017244	2253963	AM571_RS29110	WP_081377234.1	320	NRG
Plasmid	Not_assigned	NZ_CP017244	2253963	AM571_RS29115	WP_074064455.1	432	NRG
Plasmid	Not_assigned	NZ_CP017244	2253963	AM571_RS29120	WP_081377235.1	429	NRG
Plasmid	Not_assigned	NZ_CP017244	2253963	AM571_RS29125	WP_074064456.1	226	NRG
Plasmid	Not_assigned	NZ_CP017244	2253963	AM571_RS29130	WP_074064457.1	262	NRG
Plasmid	Not_assigned	NZ_CP017244	2253963	AM571_RS29135	WP_074064458.1	370	NRG
Plasmid	Not_assigned	NZ_CP017244	2253963	AM571_RS29140	WP_074065648.1	786	NRG				Plasmid partition	parA
Plasmid	Not_assigned	NZ_CP017244	2253963	AM571_RS29145	WP_074064459.1	332	NRG
Plasmid	Not_assigned	NZ_CP017244	2253963	AM571_RS29150	WP_081377236.1	289	NRG
Plasmid	Not_assigned	NZ_CP017244	2253963	AM571_RS29155	WP_074064460.1	243	NRG
Plasmid	Not_assigned	NZ_CP017244	2253963	AM571_RS29160	WP_155774583.1	421	NRG
Plasmid	Not_assigned	NZ_CP017244	2253963	AM571_RS29165	WP_074064462.1	412	NRG
Plasmid	Not_assigned	NZ_CP017244	2253963	AM571_RS29170	WP_074064463.1	473	NRG	other				phrog_2736
Plasmid	Not_assigned	NZ_CP017244	2253963	AM571_RS29175	WP_074064464.1	256	NRG	other				phrog_246
Plasmid	Not_assigned	NZ_CP017244	2253963	AM571_RS29180	WP_074064465.1	634	NRG	moron, auxiliary metabolic gene and host takeover				phrog_6705
Plasmid	Not_assigned	NZ_CP017244	2253963	AM571_RS29185	WP_074064466.1	427	NRG
Plasmid	Not_assigned	NZ_CP017244	2253963	AM571_RS29190	WP_074064467.1	187	NRG	moron, auxiliary metabolic gene and host takeover				phrog_8784
Plasmid	Not_assigned	NZ_CP017244	2253963	AM571_RS29195	WP_155774584.1	322	NRG
Plasmid	Not_assigned	NZ_CP017244	2253963	AM571_RS29200	WP_074064469.1	547	NRG
Plasmid	Not_assigned	NZ_CP017244	2253963	AM571_RS29210	WP_074064471.1	67	NRG
Plasmid	Not_assigned	NZ_CP017244	2253963	AM571_RS29215	WP_074064472.1	285	RG
Plasmid	Not_assigned	NZ_CP017244	2253963	AM571_RS29220	WP_074064473.1	73	NRG
Plasmid	Not_assigned	NZ_CP017244	2253963	AM571_RS29225	WP_074064474.1	367	NRG
Plasmid	Not_assigned	NZ_CP017244	2253963	AM571_RS29230	WP_074064475.1	136	NRG
Plasmid	Not_assigned	NZ_CP017244	2253963	AM571_RS29240	WP_155774553.1	108	NRG-nh
Plasmid	Not_assigned	NZ_CP017244	2253963	AM571_RS29245	WP_074064477.1	104	NRG
Plasmid	Not_assigned	NZ_CP017244	2253963	AM571_RS29250	WP_074064478.1	85	NRG
Plasmid	Not_assigned	NZ_CP017244	2253963	AM571_RS29255	WP_074064479.1	608	NRG
Plasmid	Not_assigned	NZ_CP017244	2253963	AM571_RS29260	WP_074064480.1	256	NRG
Plasmid	Not_assigned	NZ_CP017244	2253963	AM571_RS29265	WP_074064481.1	594	NRG
Plasmid	Not_assigned	NZ_CP017244	2253963	AM571_RS29270	WP_074064482.1	290	NRG
Plasmid	Not_assigned	NZ_CP017244	2253963	AM571_RS29275	WP_074064483.1	315	NRG
Plasmid	Not_assigned	NZ_CP017244	2253963	AM571_RS29280	WP_074064484.1	502	NRG
Plasmid	Not_assigned	NZ_CP017244	2253963	AM571_RS29285	WP_074064485.1	241	NRG
Plasmid	Not_assigned	NZ_CP017244	2253963	AM571_RS29290	WP_074064486.1	256	NRG
Plasmid	Not_assigned	NZ_CP017244	2253963	AM571_RS29295	WP_074064487.1	278	NRG
Plasmid	Not_assigned	NZ_CP017244	2253963	AM571_RS29300	WP_074064488.1	251	NRG
Plasmid	Not_assigned	NZ_CP017244	2253963	AM571_RS29305	WP_074064489.1	608	RG
Plasmid	Not_assigned	NZ_CP017244	2253963	AM571_RS29310	WP_074064490.1	327	NRG
Plasmid	Not_assigned	NZ_CP017244	2253963	AM571_RS29315	WP_022717603.1	65	NRG
Plasmid	Not_assigned	NZ_CP017244	2253963	AM571_RS29320	WP_074064491.1	257	RG
Plasmid	Not_assigned	NZ_CP017244	2253963	AM571_RS29325	WP_074064492.1	203	NRG
Plasmid	Not_assigned	NZ_CP017244	2253963	AM571_RS29330	WP_074064493.1	465	NRG	DNA, RNA and nucleotide metabolism				phrog_6397
Plasmid	Not_assigned	NZ_CP017244	2253963	AM571_RS29335	WP_074064494.1	419	NRG
Plasmid	Not_assigned	NZ_CP017244	2253963	AM571_RS29340	WP_074064495.1	337	RG
Plasmid	Not_assigned	NZ_CP017244	2253963	AM571_RS29345	WP_074064496.1	410	RG
Plasmid	Not_assigned	NZ_CP017244	2253963	AM571_RS29350	WP_074064497.1	375	RG
Plasmid	Not_assigned	NZ_CP017244	2253963	AM571_RS29355	WP_074064498.1	395	RG
Plasmid	Not_assigned	NZ_CP017244	2253963	AM571_RS29360	WP_074064499.1	255	NRG
Plasmid	Not_assigned	NZ_CP017244	2253963	AM571_RS29365	WP_074064500.1	337	NRG
Plasmid	Not_assigned	NZ_CP017244	2253963	AM571_RS29370	WP_074064501.1	420	NRG
Plasmid	Not_assigned	NZ_CP017244	2253963	AM571_RS29375	WP_074064502.1	350	NRG
Plasmid	Not_assigned	NZ_CP017244	2253963	AM571_RS29380	WP_074064503.1	282	RG
Plasmid	Not_assigned	NZ_CP017244	2253963	AM571_RS29385	WP_074064504.1	293	RG
Plasmid	Not_assigned	NZ_CP017244	2253963	AM571_RS29390	WP_074064505.1	436	RG				Virulence factor	VFG043535(gb|WP_004686048); VFG043536(gb|WP_002965982); VFG043534(gb|WP_004681934)
Plasmid	Not_assigned	NZ_CP017244	2253963	AM571_RS29395	WP_074064506.1	265	NRG
Plasmid	Not_assigned	NZ_CP017244	2253963	AM571_RS29400	WP_074064507.1	353	NRG
Plasmid	Not_assigned	NZ_CP017244	2253963	AM571_RS29405	WP_074065650.1	747	RG
Plasmid	Not_assigned	NZ_CP017244	2253963	AM571_RS29410	WP_074064508.1	342	RG
Plasmid	Not_assigned	NZ_CP017244	2253963	AM571_RS29415	WP_196776398.1	339	NRG	DNA, RNA and nucleotide metabolism				phrog_11145
Plasmid	Not_assigned	NZ_CP017244	2253963	AM571_RS29420	WP_074064510.1	163	NRG	other				phrog_10313
Plasmid	Not_assigned	NZ_CP017244	2253963	AM571_RS29425	WP_074064511.1	285	NRG
Plasmid	Not_assigned	NZ_CP017244	2253963	AM571_RS29430	WP_074065651.1	300	NRG
Plasmid	Not_assigned	NZ_CP017244	2253963	AM571_RS29435	WP_074064512.1	585	NRG		Defense-cut_ga			AG_cyclase
Plasmid	Not_assigned	NZ_CP017244	2253963	AM571_RS29440	WP_074064513.1	233	NRG
Plasmid	Not_assigned	NZ_CP017244	2253963	AM571_RS29445	WP_074064514.1	335	NRG
Plasmid	Not_assigned	NZ_CP017244	2253963	AM571_RS29450	WP_074064515.1	413	NRG
Plasmid	Not_assigned	NZ_CP017244	2253963	AM571_RS29455	WP_074064516.1	225	NRG
Plasmid	Not_assigned	NZ_CP017244	2253963	AM571_RS29460	WP_132550991.1	769	NRG
Plasmid	Not_assigned	NZ_CP017244	2253963	AM571_RS29465	WP_074064518.1	282	RG
Plasmid	Not_assigned	NZ_CP017244	2253963	AM571_RS29470	WP_074064519.1	331	RG
Plasmid	Not_assigned	NZ_CP017244	2253963	AM571_RS29475	WP_074064520.1	333	RG
Plasmid	Not_assigned	NZ_CP017244	2253963	AM571_RS29480	WP_074065652.1	503	NRG
Plasmid	Not_assigned	NZ_CP017244	2253963	AM571_RS29485	WP_074064521.1	328	RG
Plasmid	Not_assigned	NZ_CP017244	2253963	AM571_RS29490	WP_074064522.1	352	NRG	DNA, RNA and nucleotide metabolism				phrog_11145
Plasmid	Not_assigned	NZ_CP017244	2253963	AM571_RS29510	WP_074064524.1	258	NRG
Plasmid	Not_assigned	NZ_CP017244	2253963	AM571_RS29515	WP_074064525.1	304	RG
Plasmid	Not_assigned	NZ_CP017244	2253963	AM571_RS29520	WP_081377237.1	107	NRG
Plasmid	Not_assigned	NZ_CP017244	2253963	AM571_RS29525	WP_074064526.1	244	RG
Plasmid	Not_assigned	NZ_CP017244	2253963	AM571_RS29530	WP_074064527.1	425	RG
Plasmid	Not_assigned	NZ_CP017244	2253963	AM571_RS29535	WP_074064528.1	341	NRG
Plasmid	Not_assigned	NZ_CP017244	2253963	AM571_RS29540	WP_074065656.1	152	NRG
Plasmid	Not_assigned	NZ_CP017244	2253963	AM571_RS29545	WP_074064529.1	277	NRG
Plasmid	Not_assigned	NZ_CP017244	2253963	AM571_RS29550	WP_074064530.1	294	NRG
Plasmid	Not_assigned	NZ_CP017244	2253963	AM571_RS29555	WP_074064531.1	732	NRG
Plasmid	Not_assigned	NZ_CP017244	2253963	AM571_RS29560	WP_081377302.1	259	NRG
Plasmid	Not_assigned	NZ_CP017244	2253963	AM571_RS29565	WP_074064533.1	290	NRG
Plasmid	Not_assigned	NZ_CP017244	2253963	AM571_RS29570	WP_074064534.1	644	NRG
Plasmid	Not_assigned	NZ_CP017244	2253963	AM571_RS29575	WP_074064535.1	204	RG	moron, auxiliary metabolic gene and host takeover				phrog_7180
Plasmid	Not_assigned	NZ_CP017244	2253963	AM571_RS29580	WP_074064536.1	101	NRG
Plasmid	Not_assigned	NZ_CP017244	2253963	AM571_RS29585	WP_074064537.1	36	RG
Plasmid	Not_assigned	NZ_CP017244	2253963	AM571_RS29590	WP_074064538.1	383	NRG
Plasmid	Not_assigned	NZ_CP017244	2253963	AM571_RS29595	WP_074064539.1	526	RG
Plasmid	Not_assigned	NZ_CP017244	2253963	AM571_RS29600	WP_074064540.1	562	NRG	moron, auxiliary metabolic gene and host takeover				phrog_2392
Plasmid	Not_assigned	NZ_CP017244	2253963	AM571_RS29605	WP_074064541.1	571	NRG	moron, auxiliary metabolic gene and host takeover				phrog_2392
Plasmid	Not_assigned	NZ_CP017244	2253963	AM571_RS29610	WP_074064542.1	190	RG
Plasmid	Not_assigned	NZ_CP017244	2253963	AM571_RS29615	WP_074064543.1	310	NRG
Plasmid	Not_assigned	NZ_CP017244	2253963	AM571_RS29620	WP_074064544.1	159	NRG
Plasmid	Not_assigned	NZ_CP017244	2253963	AM571_RS29625	WP_074064545.1	252	NRG
Plasmid	Not_assigned	NZ_CP017244	2253963	AM571_RS29630	WP_074064546.1	459	NRG
Plasmid	Not_assigned	NZ_CP017244	2253963	AM571_RS29635	WP_074064547.1	210	NRG
Plasmid	Not_assigned	NZ_CP017244	2253963	AM571_RS29640	WP_074064548.1	243	NRG
Plasmid	Not_assigned	NZ_CP017244	2253963	AM571_RS29645	WP_074064549.1	254	NRG
Plasmid	Not_assigned	NZ_CP017244	2253963	AM571_RS29650	WP_074064550.1	256	NRG
Plasmid	Not_assigned	NZ_CP017244	2253963	AM571_RS29655	WP_074064551.1	410	NRG
Plasmid	Not_assigned	NZ_CP017244	2253963	AM571_RS29660	WP_074064552.1	252	NRG
Plasmid	Not_assigned	NZ_CP017244	2253963	AM571_RS29665	WP_074064553.1	193	NRG
Plasmid	Not_assigned	NZ_CP017244	2253963	AM571_RS29670	WP_074064554.1	557	RG
Plasmid	Not_assigned	NZ_CP017244	2253963	AM571_RS29675	WP_074064555.1	511	RG
Plasmid	Not_assigned	NZ_CP017244	2253963	AM571_RS29680	WP_074064556.1	416	NRG
Plasmid	Not_assigned	NZ_CP017244	2253963	AM571_RS29685	WP_074065657.1	448	NRG
Plasmid	Not_assigned	NZ_CP017244	2253963	AM571_RS29690	WP_074064557.1	237	NRG
Plasmid	Not_assigned	NZ_CP017244	2253963	AM571_RS29695	WP_074064558.1	372	NRG
Plasmid	Not_assigned	NZ_CP017244	2253963	AM571_RS29700	WP_074064559.1	238	RG
Plasmid	Not_assigned	NZ_CP017244	2253963	AM571_RS29705	WP_074064560.1	255	NRG
Plasmid	Not_assigned	NZ_CP017244	2253963	AM571_RS29710	WP_074064561.1	179	NRG
Plasmid	Not_assigned	NZ_CP017244	2253963	AM571_RS29720	WP_074064563.1	839	NRG
Plasmid	Not_assigned	NZ_CP017244	2253963	AM571_RS29725	WP_074064564.1	693	NRG
Plasmid	Not_assigned	NZ_CP017244	2253963	AM571_RS29730	WP_074064565.1	1822	NRG
Plasmid	Not_assigned	NZ_CP017244	2253963	AM571_RS29735	WP_074064566.1	132	NRG
Plasmid	Not_assigned	NZ_CP017244	2253963	AM571_RS29740	WP_074064567.1	241	NRG
Plasmid	Not_assigned	NZ_CP017244	2253963	AM571_RS29745	WP_074064568.1	399	NRG
Plasmid	Not_assigned	NZ_CP017244	2253963	AM571_RS29750	WP_074064569.1	345	NRG	DNA, RNA and nucleotide metabolism				phrog_11145
Plasmid	Not_assigned	NZ_CP017244	2253963	AM571_RS29755	WP_074064570.1	79	NRG
Plasmid	Not_assigned	NZ_CP017244	2253963	AM571_RS29760	WP_074064571.1	347	NRG	DNA, RNA and nucleotide metabolism				phrog_11145
Plasmid	Not_assigned	NZ_CP017244	2253963	AM571_RS29765	WP_074064572.1	344	NRG
Plasmid	Not_assigned	NZ_CP017244	2253963	AM571_RS29770	WP_074064573.1	300	RG
Plasmid	Not_assigned	NZ_CP017244	2253963	AM571_RS29775	WP_074064574.1	410	NRG
Plasmid	Not_assigned	NZ_CP017244	2253963	AM571_RS29780	WP_074064575.1	300	NRG
Plasmid	Not_assigned	NZ_CP017244	2253963	AM571_RS29785	WP_074064576.1	275	NRG
Plasmid	Not_assigned	NZ_CP017244	2253963	AM571_RS29790	WP_074064577.1	356	NRG
Plasmid	Not_assigned	NZ_CP017244	2253963	AM571_RS29795	WP_074064578.1	343	RG
Plasmid	Not_assigned	NZ_CP017244	2253963	AM571_RS29800	WP_074064579.1	295	NRG
Plasmid	Not_assigned	NZ_CP017244	2253963	AM571_RS29805	WP_074065658.1	66	NRG
Plasmid	Not_assigned	NZ_CP017244	2253963	AM571_RS29810	WP_074064580.1	105	NRG
Plasmid	Not_assigned	NZ_CP017244	2253963	AM571_RS29815	WP_074065659.1	159	NRG
Plasmid	Not_assigned	NZ_CP017244	2253963	AM571_RS29820	WP_074064581.1	73	NRG
Plasmid	Not_assigned	NZ_CP017244	2253963	AM571_RS29825	WP_074064582.1	381	NRG
Plasmid	Not_assigned	NZ_CP017244	2253963	AM571_RS29830	WP_074064583.1	296	NRG
Plasmid	Not_assigned	NZ_CP017244	2253963	AM571_RS29835	WP_074064584.1	275	NRG
Plasmid	Not_assigned	NZ_CP017244	2253963	AM571_RS29840	WP_074064585.1	359	NRG
Plasmid	Not_assigned	NZ_CP017244	2253963	AM571_RS29845	WP_074064586.1	282	NRG
Plasmid	Not_assigned	NZ_CP017244	2253963	AM571_RS29850	WP_074064587.1	274	NRG
Plasmid	Not_assigned	NZ_CP017244	2253963	AM571_RS29860	WP_074064588.1	91	NRG
Plasmid	Not_assigned	NZ_CP017244	2253963	AM571_RS29865	WP_074064589.1	580	NRG	moron, auxiliary metabolic gene and host takeover				phrog_2392
Plasmid	Not_assigned	NZ_CP017244	2253963	AM571_RS29870	WP_074064590.1	436	NRG
Plasmid	Not_assigned	NZ_CP017244	2253963	AM571_RS29875	WP_074064591.1	477	NRG
Plasmid	Not_assigned	NZ_CP017244	2253963	AM571_RS29880	WP_074064592.1	316	NRG	lysis				phrog_6219
Plasmid	Not_assigned	NZ_CP017244	2253963	AM571_RS29885	WP_074064593.1	81	NRG
Plasmid	Not_assigned	NZ_CP017244	2253963	AM571_RS29895	WP_074065660.1	63	NRG
Plasmid	Not_assigned	NZ_CP017244	2253963	AM571_RS29900	WP_074064595.1	166	NRG
Plasmid	Not_assigned	NZ_CP017244	2253963	AM571_RS29905	WP_074064596.1	95	NRG
Plasmid	Not_assigned	NZ_CP017244	2253963	AM571_RS29910	WP_074064597.1	835	RG	moron, auxiliary metabolic gene and host takeover				phrog_7800
Plasmid	Not_assigned	NZ_CP017244	2253963	AM571_RS29915	WP_074064598.1	168	NRG
Plasmid	Not_assigned	NZ_CP017244	2253963	AM571_RS29920	WP_196776389.1	232	RG
Plasmid	Not_assigned	NZ_CP017244	2253963	AM571_RS29925	WP_074064599.1	125	NRG
Plasmid	Not_assigned	NZ_CP017244	2253963	AM571_RS29930	WP_074064600.1	234	NRG
Plasmid	Not_assigned	NZ_CP017244	2253963	AM571_RS29935	WP_074064601.1	334	NRG
Plasmid	Not_assigned	NZ_CP017244	2253963	AM571_RS29940	WP_074064602.1	185	NRG
Plasmid	Not_assigned	NZ_CP017244	2253963	AM571_RS29945	WP_074064603.1	275	NRG
Plasmid	Not_assigned	NZ_CP017244	2253963	AM571_RS29950	WP_074064604.1	304	NRG		Defense-cut_ga			AAA_21
Plasmid	Not_assigned	NZ_CP017244	2253963	AM571_RS29955	WP_081377238.1	485	NRG
Plasmid	Not_assigned	NZ_CP017244	2253963	AM571_RS29960	WP_074064605.1	637	RG
Plasmid	Not_assigned	NZ_CP017244	2253963	AM571_RS29965	WP_074064606.1	760	NRG
Plasmid	Not_assigned	NZ_CP017244	2253963	AM571_RS29970	WP_074064607.1	294	NRG
Plasmid	Not_assigned	NZ_CP017244	2253963	AM571_RS29975	WP_074064608.1	96	NRG
Plasmid	Not_assigned	NZ_CP017244	2253963	AM571_RS29980	WP_074064609.1	59	NRG
Plasmid	Not_assigned	NZ_CP017244	2253963	AM571_RS29985	WP_074064610.1	187	NRG
Plasmid	Not_assigned	NZ_CP017244	2253963	AM571_RS29990	WP_074065663.1	72	NRG
Plasmid	Not_assigned	NZ_CP017244	2253963	AM571_RS29995	WP_074064611.1	95	NRG
Plasmid	Not_assigned	NZ_CP017244	2253963	AM571_RS30000	WP_074064612.1	133	NRG
Plasmid	Not_assigned	NZ_CP017244	2253963	AM571_RS30005	WP_074064613.1	105	NRG	other				phrog_54
Plasmid	Not_assigned	NZ_CP017244	2253963	AM571_RS36680	WP_155774554.1	63	NRG-nh
Plasmid	Not_assigned	NZ_CP017244	2253963	AM571_RS30010	WP_155774555.1	115	NRG
Plasmid	Not_assigned	NZ_CP017244	2253963	AM571_RS30015	WP_074064615.1	319	NRG
Plasmid	Not_assigned	NZ_CP017244	2253963	AM571_RS30025	WP_074064616.1	168	NRG
Plasmid	Not_assigned	NZ_CP017244	2253963	AM571_RS30030	WP_074064617.1	500	NRG
Plasmid	Not_assigned	NZ_CP017244	2253963	AM571_RS30035	WP_074065664.1	202	NRG
Plasmid	Not_assigned	NZ_CP017244	2253963	AM571_RS30040	WP_155774556.1	226	NRG
Plasmid	Not_assigned	NZ_CP017244	2253963	AM571_RS30045	WP_074064619.1	219	NRG
Plasmid	Not_assigned	NZ_CP017244	2253963	AM571_RS30050	WP_074064620.1	231	RG
Plasmid	Not_assigned	NZ_CP017244	2253963	AM571_RS30055	WP_081377304.1	295	NRG	other				phrog_18508
Plasmid	Not_assigned	NZ_CP017244	2253963	AM571_RS30060	WP_074064622.1	378	RG
Plasmid	Not_assigned	NZ_CP017244	2253963	AM571_RS30065	WP_074064623.1	402	NRG
Plasmid	Not_assigned	NZ_CP017244	2253963	AM571_RS30070	WP_074064624.1	99	NRG
Plasmid	Not_assigned	NZ_CP017244	2253963	AM571_RS30075	WP_074064625.1	171	NRG
Plasmid	Not_assigned	NZ_CP017244	2253963	AM571_RS30080	WP_074065665.1	450	NRG
Plasmid	Not_assigned	NZ_CP017244	2253963	AM571_RS30085	WP_074064626.1	94	NRG
Plasmid	Not_assigned	NZ_CP017244	2253963	AM571_RS30090	WP_074065666.1	450	NRG
Plasmid	Not_assigned	NZ_CP017244	2253963	AM571_RS30095	WP_074064627.1	630	NRG
Plasmid	Not_assigned	NZ_CP017244	2253963	AM571_RS30100	WP_074064628.1	270	RG	moron, auxiliary metabolic gene and host takeover				phrog_249
Plasmid	Not_assigned	NZ_CP017244	2253963	AM571_RS30105	WP_074064629.1	447	RG
Plasmid	Not_assigned	NZ_CP017244	2253963	AM571_RS30110	WP_074064630.1	150	RG
Plasmid	Not_assigned	NZ_CP017244	2253963	AM571_RS30115	WP_074064631.1	94	NRG
Plasmid	Not_assigned	NZ_CP017244	2253963	AM571_RS30120	WP_074064632.1	181	NRG
Plasmid	Not_assigned	NZ_CP017244	2253963	AM571_RS37140	WP_196776390.1	51	NRG
Plasmid	Not_assigned	NZ_CP017244	2253963	AM571_RS30125	WP_074064633.1	150	NRG
Plasmid	Not_assigned	NZ_CP017244	2253963	AM571_RS30130	WP_196776391.1	545	NRG
Plasmid	Not_assigned	NZ_CP017244	2253963	AM571_RS30135	WP_074065668.1	175	NRG
Plasmid	Not_assigned	NZ_CP017244	2253963	AM571_RS30140	WP_074064634.1	148	NRG	other				phrog_515
Plasmid	Not_assigned	NZ_CP017244	2253963	AM571_RS30145	WP_074064635.1	641	NRG
Plasmid	Not_assigned	NZ_CP017244	2253963	AM571_RS30150	WP_074064636.1	243	NRG
Plasmid	Not_assigned	NZ_CP017244	2253963	AM571_RS30155	WP_074065669.1	538	RG
Plasmid	Not_assigned	NZ_CP017244	2253963	AM571_RS30160	WP_074064637.1	243	RG
Plasmid	Not_assigned	NZ_CP017244	2253963	AM571_RS30165	WP_074064638.1	50	RG
Plasmid	Not_assigned	NZ_CP017244	2253963	AM571_RS30170	WP_074064639.1	287	NRG
Plasmid	Not_assigned	NZ_CP017244	2253963	AM571_RS30175	WP_074064640.1	62	NRG
Plasmid	Not_assigned	NZ_CP017244	2253963	AM571_RS30180	WP_074065670.1	525	NRG
Plasmid	Not_assigned	NZ_CP017244	2253963	AM571_RS30185	WP_074064641.1	165	NRG
Plasmid	Not_assigned	NZ_CP017244	2253963	AM571_RS30190	WP_074064642.1	763	NRG
Plasmid	Not_assigned	NZ_CP017244	2253963	AM571_RS30195	WP_074064643.1	51	NRG
Plasmid	Not_assigned	NZ_CP017244	2253963	AM571_RS30200	WP_074064644.1	220	NRG
Plasmid	Not_assigned	NZ_CP017244	2253963	AM571_RS30205	WP_074065671.1	242	NRG
Plasmid	Not_assigned	NZ_CP017244	2253963	AM571_RS30210	WP_074064645.1	59	NRG-nh
Plasmid	Not_assigned	NZ_CP017244	2253963	AM571_RS30215	WP_074060630.1	150	NRG
Plasmid	Not_assigned	NZ_CP017244	2253963	AM571_RS30220	WP_074062737.1	404	RG
Plasmid	Not_assigned	NZ_CP017244	2253963	AM571_RS30230	WP_074065672.1	87	NRG
Plasmid	Not_assigned	NZ_CP017244	2253963	AM571_RS30235	WP_074064647.1	110	NRG
Plasmid	Not_assigned	NZ_CP017244	2253963	AM571_RS30240	WP_074064648.1	171	NRG-nh
Plasmid	Not_assigned	NZ_CP017244	2253963	AM571_RS30245	WP_074064649.1	169	NRG
Plasmid	Not_assigned	NZ_CP017244	2253963	AM571_RS30255	WP_074064651.1	268	NRG
Plasmid	Not_assigned	NZ_CP017244	2253963	AM571_RS30280	WP_132659836.1	550	NRG
Plasmid	Not_assigned	NZ_CP017244	2253963	AM571_RS30285	WP_074064655.1	271	NRG
Plasmid	Not_assigned	NZ_CP017244	2253963	AM571_RS30290	WP_074064656.1	314	NRG
Plasmid	Not_assigned	NZ_CP017244	2253963	AM571_RS30295	WP_074065673.1	512	NRG
Plasmid	Not_assigned	NZ_CP017244	2253963	AM571_RS30300	WP_074064657.1	302	NRG
Plasmid	Not_assigned	NZ_CP017244	2253963	AM571_RS30305	WP_074064658.1	373	NRG
Plasmid	Not_assigned	NZ_CP017244	2253963	AM571_RS30310	WP_132553048.1	426	NRG	other				phrog_2736
Plasmid	Not_assigned	NZ_CP017244	2253963	AM571_RS30315	WP_074064660.1	287	NRG
Plasmid	Not_assigned	NZ_CP017244	2253963	AM571_RS30320	WP_074064661.1	260	NRG
Plasmid	Not_assigned	NZ_CP017244	2253963	AM571_RS30325	WP_074064662.1	478	NRG
Plasmid	Not_assigned	NZ_CP017244	2253963	AM571_RS30330	WP_074061284.1	372	RG	integration and excision		Tnp_ISEscan		phrog_2199; IS110 family transposase (translation)
Plasmid	Not_assigned	NZ_CP017244	2253963	AM571_RS30335	WP_074064663.1	426	NRG
Plasmid	Not_assigned	NZ_CP017244	2253963	AM571_RS30340	WP_074064664.1	86	NRG
Plasmid	Not_assigned	NZ_CP017244	2253963	AM571_RS30345	WP_040115446.1	271	RG				Plasmid partition	parA
Plasmid	Not_assigned	NZ_CP017244	2253963	AM571_RS30350	WP_074064665.1	240	NRG
Plasmid	Not_assigned	NZ_CP017244	2253963	AM571_RS30355	WP_074064666.1	709	NRG
Plasmid	Not_assigned	NZ_CP017244	2253963	AM571_RS30360	WP_074064667.1	111	NRG-nh
Plasmid	Not_assigned	NZ_CP017244	2253963	AM571_RS30365	WP_132553031.1	117	NRG-nh
Plasmid	Not_assigned	NZ_CP017244	2253963	AM571_RS30370	WP_074064669.1	75	NRG-nh
Plasmid	Not_assigned	NZ_CP017244	2253963	AM571_RS30375	WP_074064670.1	251	NRG
Plasmid	Not_assigned	NZ_CP017244	2253963	AM571_RS30380	WP_074064671.1	466	NRG
Plasmid	Not_assigned	NZ_CP017244	2253963	AM571_RS30385	WP_074064672.1	216	NRG
Plasmid	Not_assigned	NZ_CP017244	2253963	AM571_RS37145	WP_074064673.1	150	NRG
Plasmid	Not_assigned	NZ_CP017244	2253963	AM571_RS30395	WP_074064674.1	130	NRG
Plasmid	Not_assigned	NZ_CP017244	2253963	AM571_RS30400	WP_074064675.1	376	NRG
Plasmid	Not_assigned	NZ_CP017244	2253963	AM571_RS30405	WP_074064676.1	73	NRG
Plasmid	Not_assigned	NZ_CP017244	2253963	AM571_RS30410	WP_074064677.1	220	RG
Plasmid	Not_assigned	NZ_CP017244	2253963	AM571_RS30415	WP_074064678.1	421	NRG
Plasmid	Not_assigned	NZ_CP017244	2253963	AM571_RS30420	WP_074064679.1	254	RG
Plasmid	Not_assigned	NZ_CP017244	2253963	AM571_RS30425	WP_074064680.1	268	RG
Plasmid	Not_assigned	NZ_CP017244	2253963	AM571_RS30430	WP_074064681.1	536	NRG
Plasmid	Not_assigned	NZ_CP017244	2253963	AM571_RS30435	WP_074064682.1	581	RG
Plasmid	Not_assigned	NZ_CP017244	2253963	AM571_RS30445	WP_074064684.1	364	NRG
Plasmid	Not_assigned	NZ_CP017244	2253963	AM571_RS30450	WP_074064685.1	755	NRG
Plasmid	Not_assigned	NZ_CP017244	2253963	AM571_RS30455	WP_074064686.1	348	NRG
Plasmid	Not_assigned	NZ_CP017244	2253963	AM571_RS30460	WP_074064687.1	813	NRG
Plasmid	Not_assigned	NZ_CP017244	2253963	AM571_RS30465	WP_074065674.1	729	NRG
Plasmid	Not_assigned	NZ_CP017244	2253963	AM571_RS30470	WP_074065675.1	321	NRG
Plasmid	Not_assigned	NZ_CP017244	2253963	AM571_RS30475	WP_074064688.1	564	NRG
Plasmid	Not_assigned	NZ_CP017244	2253963	AM571_RS30480	WP_074064689.1	152	NRG
Plasmid	Not_assigned	NZ_CP017244	2253963	AM571_RS30485	WP_074064690.1	392	NRG
Plasmid	Not_assigned	NZ_CP017244	2253963	AM571_RS30490	WP_132553026.1	786	NRG
Plasmid	Not_assigned	NZ_CP017244	2253963	AM571_RS30495	WP_074064691.1	184	NRG
Plasmid	Not_assigned	NZ_CP017244	2253963	AM571_RS30500	WP_022717797.1	112	NRG
Plasmid	Not_assigned	NZ_CP017244	2253963	AM571_RS36695	WP_155774557.1	52	NRG-nh
Plasmid	Not_assigned	NZ_CP017244	2253963	AM571_RS30505	WP_074064692.1	92	NRG
Plasmid	Not_assigned	NZ_CP017244	2253963	AM571_RS30510	WP_074064693.1	456	NRG
Plasmid	Not_assigned	NZ_CP017244	2253963	AM571_RS30515	WP_132553025.1	252	NRG
Plasmid	Not_assigned	NZ_CP017244	2253963	AM571_RS30520	WP_074064694.1	319	NRG
Plasmid	Not_assigned	NZ_CP017244	2253963	AM571_RS30525	WP_074064695.1	502	RG
Plasmid	Not_assigned	NZ_CP017244	2253963	AM571_RS30530	WP_074064696.1	132	NRG
Plasmid	Not_assigned	NZ_CP017244	2253963	AM571_RS30535	WP_074064697.1	127	NRG
Plasmid	Not_assigned	NZ_CP017244	2253963	AM571_RS30540	WP_074064698.1	410	NRG
Plasmid	Not_assigned	NZ_CP017244	2253963	AM571_RS30545	WP_074064699.1	103	RG
Plasmid	Not_assigned	NZ_CP017244	2253963	AM571_RS30550	WP_074064700.1	853	RG
Plasmid	Not_assigned	NZ_CP017244	2253963	AM571_RS30555	WP_074064701.1	232	NRG
Plasmid	Not_assigned	NZ_CP017244	2253963	AM571_RS30560	WP_074064702.1	336	NRG
Plasmid	Not_assigned	NZ_CP017244	2253963	AM571_RS30565	WP_074064703.1	580	NRG
Plasmid	Not_assigned	NZ_CP017244	2253963	AM571_RS30570	WP_074064704.1	374	NRG
Plasmid	Not_assigned	NZ_CP017244	2253963	AM571_RS30575	WP_074064705.1	370	NRG
Plasmid	Not_assigned	NZ_CP017244	2253963	AM571_RS30580	WP_074064706.1	441	NRG
Plasmid	Not_assigned	NZ_CP017244	2253963	AM571_RS30585	WP_196776363.1	321	RG
Plasmid	Not_assigned	NZ_CP017244	2253963	AM571_RS30590	WP_074064708.1	317	RG
Plasmid	Not_assigned	NZ_CP017244	2253963	AM571_RS30595	WP_074064709.1	70	NRG
Plasmid	Not_assigned	NZ_CP017244	2253963	AM571_RS30600	WP_074064710.1	365	RG
Plasmid	Not_assigned	NZ_CP017244	2253963	AM571_RS30605	WP_074064711.1	335	NRG
Plasmid	Not_assigned	NZ_CP017244	2253963	AM571_RS30610	WP_074064712.1	551	NRG
Plasmid	Not_assigned	NZ_CP017244	2253963	AM571_RS30615	WP_074064713.1	204	NRG
Plasmid	Not_assigned	NZ_CP017244	2253963	AM571_RS30620	WP_074064714.1	133	RG
Plasmid	Not_assigned	NZ_CP017244	2253963	AM571_RS30625	WP_074064715.1	114	NRG
Plasmid	Not_assigned	NZ_CP017244	2253963	AM571_RS30630	WP_074064716.1	534	NRG
Plasmid	Not_assigned	NZ_CP017244	2253963	AM571_RS30635	WP_074064717.1	136	NRG
Plasmid	Not_assigned	NZ_CP017244	2253963	AM571_RS30640	WP_074064718.1	331	NRG
Plasmid	Not_assigned	NZ_CP017244	2253963	AM571_RS30645	WP_074064719.1	487	NRG
Plasmid	Not_assigned	NZ_CP017244	2253963	AM571_RS30650	WP_074064720.1	329	NRG
Plasmid	Not_assigned	NZ_CP017244	2253963	AM571_RS30655	WP_081377243.1	339	NRG
Plasmid	Not_assigned	NZ_CP017244	2253963	AM571_RS30660	WP_074065679.1	420	NRG
Plasmid	Not_assigned	NZ_CP017244	2253963	AM571_RS30665	WP_196776364.1	408	NRG
Plasmid	Not_assigned	NZ_CP017244	2253963	AM571_RS30670	WP_132553043.1	226	NRG
Plasmid	Not_assigned	NZ_CP017244	2253963	AM571_RS30675	WP_074064723.1	390	NRG	other				phrog_3139
Plasmid	Not_assigned	NZ_CP017244	2253963	AM571_RS30680	WP_196776365.1	342	NRG
Plasmid	Not_assigned	NZ_CP017244	2253963	AM571_RS30685	WP_081377245.1	424	NRG
Plasmid	Not_assigned	NZ_CP017244	2253963	AM571_RS30690	WP_074064726.1	749	NRG
Plasmid	Not_assigned	NZ_CP017244	2253963	AM571_RS30695	WP_074064727.1	390	NRG
Plasmid	Not_assigned	NZ_CP017244	2253963	AM571_RS30700	WP_081377306.1	732	NRG	DNA, RNA and nucleotide metabolism				phrog_540
Plasmid	Not_assigned	NZ_CP017244	2253963	AM571_RS30705	WP_074064729.1	327	NRG	other				phrog_3333
Plasmid	Not_assigned	NZ_CP017244	2253963	AM571_RS30710	WP_196776366.1	266	NRG
Plasmid	Not_assigned	NZ_CP017244	2253963	AM571_RS30715	WP_074065680.1	205	NRG
Plasmid	Not_assigned	NZ_CP017244	2253963	AM571_RS30720	WP_081377307.1	371	NRG
Plasmid	Not_assigned	NZ_CP017244	2253963	AM571_RS30725	WP_074064732.1	308	NRG	moron, auxiliary metabolic gene and host takeover				phrog_9240
Plasmid	Not_assigned	NZ_CP017244	2253963	AM571_RS30730	WP_074064733.1	326	NRG
Plasmid	Not_assigned	NZ_CP017244	2253963	AM571_RS30735	WP_074064734.1	241	NRG	other				phrog_8468
Plasmid	Not_assigned	NZ_CP017244	2253963	AM571_RS30740	WP_074064735.1	422	NRG
Plasmid	Not_assigned	NZ_CP017244	2253963	AM571_RS30745	WP_074064736.1	267	NRG	other				phrog_8156
Plasmid	Not_assigned	NZ_CP017244	2253963	AM571_RS30755	WP_074064738.1	267	NRG
Plasmid	Not_assigned	NZ_CP017244	2253963	AM571_RS30760	WP_074064739.1	282	RG
Plasmid	Not_assigned	NZ_CP017244	2253963	AM571_RS30765	WP_074064740.1	312	RG
Plasmid	Not_assigned	NZ_CP017244	2253963	AM571_RS30770	WP_074064741.1	435	NRG
Plasmid	Not_assigned	NZ_CP017244	2253963	AM571_RS30775	WP_074064742.1	399	NRG
Plasmid	Not_assigned	NZ_CP017244	2253963	AM571_RS30780	WP_074064743.1	366	NRG
Plasmid	Not_assigned	NZ_CP017244	2253963	AM571_RS30785	WP_074064744.1	213	RG
Plasmid	Not_assigned	NZ_CP017244	2253963	AM571_RS30790	WP_074065681.1	99	NRG
Plasmid	Not_assigned	NZ_CP017244	2253963	AM571_RS30795	WP_074064745.1	226	NRG
Plasmid	Not_assigned	NZ_CP017244	2253963	AM571_RS30800	WP_074064746.1	266	NRG
Plasmid	Not_assigned	NZ_CP017244	2253963	AM571_RS30805	WP_074064747.1	293	NRG
Plasmid	Not_assigned	NZ_CP017244	2253963	AM571_RS30810	WP_074064748.1	456	NRG
Plasmid	Not_assigned	NZ_CP017244	2253963	AM571_RS36700	WP_132553039.1	91	NRG
Plasmid	Not_assigned	NZ_CP017244	2253963	AM571_RS30820	WP_074064750.1	145	NRG
Plasmid	Not_assigned	NZ_CP017244	2253963	AM571_RS30825	WP_074065682.1	62	NRG
Plasmid	Not_assigned	NZ_CP017244	2253963	AM571_RS30830	WP_074064751.1	207	NRG
Plasmid	Not_assigned	NZ_CP017244	2253963	AM571_RS30835	WP_074064752.1	72	NRG
Plasmid	Not_assigned	NZ_CP017244	2253963	AM571_RS30840	WP_074064753.1	611	RG
Plasmid	Not_assigned	NZ_CP017244	2253963	AM571_RS30845	WP_074064754.1	398	RG
Plasmid	Not_assigned	NZ_CP017244	2253963	AM571_RS30850	WP_074064755.1	279	RG
Plasmid	Not_assigned	NZ_CP017244	2253963	AM571_RS30855	WP_074064756.1	170	RG
Plasmid	Not_assigned	NZ_CP017244	2253963	AM571_RS30860	WP_074064757.1	402	NRG
Plasmid	Not_assigned	NZ_CP017244	2253963	AM571_RS30865	WP_074064758.1	289	RG
Plasmid	Not_assigned	NZ_CP017244	2253963	AM571_RS30870	WP_074064759.1	313	RG
Plasmid	Not_assigned	NZ_CP017244	2253963	AM571_RS30875	WP_074064760.1	508	NRG
Plasmid	Not_assigned	NZ_CP017244	2253963	AM571_RS30880	WP_074064761.1	341	NRG	other				phrog_2640
Plasmid	Not_assigned	NZ_CP017244	2253963	AM571_RS30885	WP_074064762.1	420	NRG
Plasmid	Not_assigned	NZ_CP017244	2253963	AM571_RS30890	WP_074064763.1	167	NRG	other				phrog_3810
Plasmid	Not_assigned	NZ_CP017244	2253963	AM571_RS30900	WP_074064765.1	430	RG
Plasmid	Not_assigned	NZ_CP017244	2253963	AM571_RS30905	WP_074064766.1	52	RG	moron, auxiliary metabolic gene and host takeover				phrog_38199
Plasmid	Not_assigned	NZ_CP017244	2253963	AM571_RS30910	WP_074064767.1	698	RG
Plasmid	Not_assigned	NZ_CP017244	2253963	AM571_RS30915	WP_074064768.1	270	NRG	transcription regulation				phrog_14147
Plasmid	Not_assigned	NZ_CP017244	2253963	AM571_RS30920	WP_074064769.1	331	RG	DNA, RNA and nucleotide metabolism				phrog_11145
Plasmid	Not_assigned	NZ_CP017244	2253963	AM571_RS30925	WP_074065683.1	511	RG
Plasmid	Not_assigned	NZ_CP017244	2253963	AM571_RS30930	WP_074064770.1	333	NRG
Plasmid	Not_assigned	NZ_CP017244	2253963	AM571_RS30935	WP_074064771.1	336	RG
Plasmid	Not_assigned	NZ_CP017244	2253963	AM571_RS30940	WP_074064772.1	106	RG
Plasmid	Not_assigned	NZ_CP017244	2253963	AM571_RS30945	WP_074064773.1	460	NRG
Plasmid	Not_assigned	NZ_CP017244	2253963	AM571_RS30950	WP_074064774.1	255	NRG
Plasmid	Not_assigned	NZ_CP017244	2253963	AM571_RS30955	WP_074064775.1	293	NRG	other				phrog_1319
Plasmid	Not_assigned	NZ_CP017244	2253963	AM571_RS30960	WP_074064776.1	531	RG
Plasmid	Not_assigned	NZ_CP017244	2253963	AM571_RS30965	WP_074064777.1	329	RG
Plasmid	Not_assigned	NZ_CP017244	2253963	AM571_RS30970	WP_074064778.1	295	RG
Plasmid	Not_assigned	NZ_CP017244	2253963	AM571_RS30975	WP_074064779.1	233	RG
Plasmid	Not_assigned	NZ_CP017244	2253963	AM571_RS30980	WP_074064780.1	260	RG
Plasmid	Not_assigned	NZ_CP017244	2253963	AM571_RS30985	WP_074064781.1	401	RG
Plasmid	Not_assigned	NZ_CP017244	2253963	AM571_RS30990	WP_074064782.1	314	NRG
Plasmid	Not_assigned	NZ_CP017244	2253963	AM571_RS30995	WP_074064783.1	112	NRG
Plasmid	Not_assigned	NZ_CP017244	2253963	AM571_RS31000	WP_074064784.1	395	RG
Plasmid	Not_assigned	NZ_CP017244	2253963	AM571_RS31005	WP_074064785.1	153	NRG
Plasmid	Not_assigned	NZ_CP017244	2253963	AM571_RS31010	WP_074064786.1	465	NRG	DNA, RNA and nucleotide metabolism				phrog_6397
Plasmid	Not_assigned	NZ_CP017244	2253963	AM571_RS31015	WP_074064787.1	347	RG	other				phrog_2640
Plasmid	Not_assigned	NZ_CP017244	2253963	AM571_RS31025	WP_074064788.1	132	NRG
Plasmid	Not_assigned	NZ_CP017244	2253963	AM571_RS31030	WP_074064789.1	317	RG
Plasmid	Not_assigned	NZ_CP017244	2253963	AM571_RS31035	WP_074064790.1	154	NRG
Plasmid	Not_assigned	NZ_CP017244	2253963	AM571_RS31040	WP_081377249.1	303	RG
Plasmid	Not_assigned	NZ_CP017244	2253963	AM571_RS31050	WP_074064792.1	492	RG
Plasmid	Not_assigned	NZ_CP017244	2253963	AM571_RS31055	WP_081377308.1	145	RG
Plasmid	Not_assigned	NZ_CP017244	2253963	AM571_RS31060	WP_074064794.1	231	RG
Plasmid	Not_assigned	NZ_CP017244	2253963	AM571_RS31065	WP_074064795.1	108	NRG
Plasmid	Not_assigned	NZ_CP017244	2253963	AM571_RS31070	WP_074064796.1	660	RG
Plasmid	Not_assigned	NZ_CP017244	2253963	AM571_RS31075	WP_074064797.1	147	NRG
Plasmid	Not_assigned	NZ_CP017244	2253963	AM571_RS31080	WP_074064798.1	532	RG
Plasmid	Not_assigned	NZ_CP017244	2253963	AM571_RS31085	WP_074064799.1	265	NRG
Plasmid	Not_assigned	NZ_CP017244	2253963	AM571_RS31090	WP_081377250.1	189	RG
Plasmid	Not_assigned	NZ_CP017244	2253963	AM571_RS31095	WP_074064800.1	285	RG
Plasmid	Not_assigned	NZ_CP017244	2253963	AM571_RS31100	WP_074064801.1	246	RG
Plasmid	Not_assigned	NZ_CP017244	2253963	AM571_RS31105	WP_074064802.1	133	RG
Plasmid	Not_assigned	NZ_CP017244	2253963	AM571_RS31120	WP_074064803.1	248	NRG		Defense-cut_ga			AAA_21
Plasmid	Not_assigned	NZ_CP017244	2253963	AM571_RS31125	WP_074064804.1	285	NRG
Plasmid	Not_assigned	NZ_CP017244	2253963	AM571_RS31130	WP_074065686.1	311	NRG
Plasmid	Not_assigned	NZ_CP017244	2253963	AM571_RS31135	WP_074064805.1	365	NRG
Plasmid	Not_assigned	NZ_CP017244	2253963	AM571_RS31140	WP_074064806.1	528	NRG
Plasmid	Not_assigned	NZ_CP017244	2253963	AM571_RS31145	WP_074064807.1	313	NRG
Plasmid	Not_assigned	NZ_CP017244	2253963	AM571_RS31150	WP_074064808.1	291	NRG
Plasmid	Not_assigned	NZ_CP017244	2253963	AM571_RS31155	WP_074064809.1	276	NRG
Plasmid	Not_assigned	NZ_CP017244	2253963	AM571_RS31160	WP_074065687.1	237	NRG
Plasmid	Not_assigned	NZ_CP017244	2253963	AM571_RS31165	WP_074064810.1	645	RG
Plasmid	Not_assigned	NZ_CP017244	2253963	AM571_RS31170	WP_074064811.1	328	RG
Plasmid	Not_assigned	NZ_CP017244	2253963	AM571_RS31175	WP_074064812.1	373	RG
Plasmid	Not_assigned	NZ_CP017244	2253963	AM571_RS31180	WP_074064813.1	575	RG
Plasmid	Not_assigned	NZ_CP017244	2253963	AM571_RS31185	WP_074064814.1	405	NRG
Plasmid	Not_assigned	NZ_CP017244	2253963	AM571_RS31190	WP_074064815.1	395	RG
Plasmid	Not_assigned	NZ_CP017244	2253963	AM571_RS31200	WP_074064817.1	29	RG
Plasmid	Not_assigned	NZ_CP017244	2253963	AM571_RS31205	WP_074064818.1	567	RG
Plasmid	Not_assigned	NZ_CP017244	2253963	AM571_RS31210	WP_074064819.1	695	RG	other				phrog_12316
Plasmid	Not_assigned	NZ_CP017244	2253963	AM571_RS31215	WP_074064820.1	189	RG
Plasmid	Not_assigned	NZ_CP017244	2253963	AM571_RS31220	WP_074064821.1	902	NRG
Plasmid	Not_assigned	NZ_CP017244	2253963	AM571_RS31225	WP_074064822.1	230	NRG
Plasmid	Not_assigned	NZ_CP017244	2253963	AM571_RS36705	WP_155774559.1	110	NRG-nh
Plasmid	Not_assigned	NZ_CP017244	2253963	AM571_RS31235	WP_074064823.1	341	NRG
Plasmid	Not_assigned	NZ_CP017244	2253963	AM571_RS31240	WP_074064824.1	285	NRG
Plasmid	Not_assigned	NZ_CP017244	2253963	AM571_RS31245	WP_074064825.1	290	NRG
Plasmid	Not_assigned	NZ_CP017244	2253963	AM571_RS31250	WP_074064826.1	347	NRG
Plasmid	Not_assigned	NZ_CP017244	2253963	AM571_RS31255	WP_074064827.1	220	RG
Plasmid	Not_assigned	NZ_CP017244	2253963	AM571_RS31260	WP_074064828.1	345	NRG
Plasmid	Not_assigned	NZ_CP017244	2253963	AM571_RS31265	WP_074064829.1	351	NRG
Plasmid	Not_assigned	NZ_CP017244	2253963	AM571_RS31270	WP_074064830.1	276	RG
Plasmid	Not_assigned	NZ_CP017244	2253963	AM571_RS31275	WP_074064831.1	310	RG
Plasmid	Not_assigned	NZ_CP017244	2253963	AM571_RS31280	WP_074064832.1	419	RG
Plasmid	Not_assigned	NZ_CP017244	2253963	AM571_RS31285	WP_074064833.1	388	NRG
Plasmid	Not_assigned	NZ_CP017244	2253963	AM571_RS31290	WP_074064834.1	240	NRG
Plasmid	Not_assigned	NZ_CP017244	2253963	AM571_RS31295	WP_074064835.1	97	NRG-nh
Plasmid	Not_assigned	NZ_CP017244	2253963	AM571_RS31300	WP_074064836.1	170	NRG
Plasmid	Not_assigned	NZ_CP017244	2253963	AM571_RS31305	WP_074064837.1	59	RG
Plasmid	Not_assigned	NZ_CP017244	2253963	AM571_RS31310	WP_074064838.1	133	NRG
Plasmid	Not_assigned	NZ_CP017244	2253963	AM571_RS31315	WP_074064839.1	360	NRG
Plasmid	Not_assigned	NZ_CP017244	2253963	AM571_RS31320	WP_074064840.1	82	NRG
Plasmid	Not_assigned	NZ_CP017244	2253963	AM571_RS31325	WP_074064841.1	137	NRG
Plasmid	Not_assigned	NZ_CP017244	2253963	AM571_RS31335	WP_074064842.1	259	NRG
Plasmid	Not_assigned	NZ_CP017244	2253963	AM571_RS31340	WP_081377251.1	426	NRG
Plasmid	Not_assigned	NZ_CP017244	2253963	AM571_RS31345	WP_074065689.1	344	RG
Plasmid	Not_assigned	NZ_CP017244	2253963	AM571_RS31350	WP_074065690.1	119	NRG
Plasmid	Not_assigned	NZ_CP017244	2253963	AM571_RS31355	WP_022719019.1	69	RG
Plasmid	Not_assigned	NZ_CP017244	2253963	AM571_RS31365	WP_074065691.1	72	NRG
Plasmid	Not_assigned	NZ_CP017244	2253963	AM571_RS31375	WP_074064845.1	106	NRG
Plasmid	Not_assigned	NZ_CP017244	2253963	AM571_RS36710	WP_155774560.1	164	NRG-nh
Plasmid	Not_assigned	NZ_CP017244	2253963	AM571_RS31390	WP_074064848.1	834	NRG
Plasmid	Not_assigned	NZ_CP017244	2253963	AM571_RS31395	WP_074064849.1	189	NRG
Plasmid	Not_assigned	NZ_CP017244	2253963	AM571_RS35960	WP_081377309.1	54	NRG-nh
Plasmid	Not_assigned	NZ_CP017244	2253963	AM571_RS31405	WP_074064851.1	733	NRG
Plasmid	Not_assigned	NZ_CP017244	2253963	AM571_RS31410	WP_074064852.1	318	RG
Plasmid	Not_assigned	NZ_CP017244	2253963	AM571_RS31415	WP_074064853.1	394	NRG
Plasmid	Not_assigned	NZ_CP017244	2253963	AM571_RS31420	WP_074064854.1	261	RG
Plasmid	Not_assigned	NZ_CP017244	2253963	AM571_RS31430	WP_074064855.1	729	NRG
Plasmid	Not_assigned	NZ_CP017244	2253963	AM571_RS31435	WP_132551888.1	483	NRG
Plasmid	Not_assigned	NZ_CP017244	2253963	AM571_RS31440	WP_074064856.1	69	NRG
Plasmid	Not_assigned	NZ_CP017244	2253963	AM571_RS31445	WP_074064857.1	594	NRG	moron, auxiliary metabolic gene and host takeover				phrog_2392
Plasmid	Not_assigned	NZ_CP017244	2253963	AM571_RS31450	WP_074064858.1	367	NRG
Plasmid	Not_assigned	NZ_CP017244	2253963	AM571_RS31455	WP_074064859.1	392	NRG	other				phrog_3333
Plasmid	Not_assigned	NZ_CP017244	2253963	AM571_RS31460	WP_074064860.1	447	RG
Plasmid	Not_assigned	NZ_CP017244	2253963	AM571_RS31465	WP_074064861.1	296	RG
Plasmid	Not_assigned	NZ_CP017244	2253963	AM571_RS31470	WP_074064862.1	295	RG
Plasmid	Not_assigned	NZ_CP017244	2253963	AM571_RS31475	WP_074064863.1	376	NRG
Plasmid	Not_assigned	NZ_CP017244	2253963	AM571_RS31480	WP_074064864.1	310	RG
Plasmid	Not_assigned	NZ_CP017244	2253963	AM571_RS31485	WP_074064865.1	240	NRG
Plasmid	Not_assigned	NZ_CP017244	2253963	AM571_RS31490	WP_074064866.1	597	RG
Plasmid	Not_assigned	NZ_CP017244	2253963	AM571_RS31500	WP_196776367.1	50	NRG-nh
Plasmid	Not_assigned	NZ_CP017244	2253963	AM571_RS31505	WP_074065693.1	66	NRG
Plasmid	Not_assigned	NZ_CP017244	2253963	AM571_RS31510	WP_074064868.1	264	RG
Plasmid	Not_assigned	NZ_CP017244	2253963	AM571_RS31515	WP_074064869.1	442	NRG
Plasmid	Not_assigned	NZ_CP017244	2253963	AM571_RS31520	WP_074064870.1	191	NRG
Plasmid	Not_assigned	NZ_CP017244	2253963	AM571_RS31530	WP_074064872.1	246	NRG
Plasmid	Not_assigned	NZ_CP017244	2253963	AM571_RS31535	WP_081377253.1	272	NRG
Plasmid	Not_assigned	NZ_CP017244	2253963	AM571_RS31540	WP_074064873.1	329	NRG
Plasmid	Not_assigned	NZ_CP017244	2253963	AM571_RS31550	WP_074064875.1	116	NRG-nh
Plasmid	Not_assigned	NZ_CP017244	2253963	AM571_RS31555	WP_074064876.1	217	NRG
Plasmid	Not_assigned	NZ_CP017244	2253963	AM571_RS31560	WP_074064877.1	718	NRG
Plasmid	Not_assigned	NZ_CP017244	2253963	AM571_RS31565	WP_074064878.1	152	NRG
Plasmid	Not_assigned	NZ_CP017244	2253963	AM571_RS31570	WP_074064879.1	276	NRG
Plasmid	Not_assigned	NZ_CP017244	2253963	AM571_RS31575	WP_074065695.1	487	NRG		Defense-strict			drmC
Plasmid	Not_assigned	NZ_CP017244	2253963	AM571_RS31580	WP_074064880.1	608	NRG
Plasmid	Not_assigned	NZ_CP017244	2253963	AM571_RS31585	WP_074064881.1	213	NRG
Plasmid	Not_assigned	NZ_CP017244	2253963	AM571_RS31590	WP_074064882.1	84	NRG
Plasmid	Not_assigned	NZ_CP017244	2253963	AM571_RS37150	WP_165918494.1	56	NRG
Plasmid	Not_assigned	NZ_CP017244	2253963	AM571_RS31595	WP_074064883.1	104	RG
Plasmid	Not_assigned	NZ_CP017244	2253963	AM571_RS31600	WP_074064884.1	243	NRG
Plasmid	Not_assigned	NZ_CP017244	2253963	AM571_RS31610	WP_074064886.1	271	NRG	DNA, RNA and nucleotide metabolism				phrog_4873
Plasmid	Not_assigned	NZ_CP017244	2253963	AM571_RS31615	WP_074064887.1	396	RG	other				phrog_2640
Plasmid	Not_assigned	NZ_CP017244	2253963	AM571_RS31620	WP_081377310.1	324	NRG
Plasmid	Not_assigned	NZ_CP017244	2253963	AM571_RS31625	WP_074064888.1	281	NRG	DNA, RNA and nucleotide metabolism				phrog_4873
Plasmid	Not_assigned	NZ_CP017244	2253963	AM571_RS31630	WP_074064889.1	76	NRG
Plasmid	Not_assigned	NZ_CP017244	2253963	AM571_RS31635	WP_074064890.1	88	NRG
Plasmid	Not_assigned	NZ_CP017244	2253963	AM571_RS31640	WP_074064891.1	448	NRG
Plasmid	Not_assigned	NZ_CP017244	2253963	AM571_RS31645	WP_074064892.1	347	NRG
Plasmid	Not_assigned	NZ_CP017244	2253963	AM571_RS31650	WP_074064893.1	163	NRG
Plasmid	Not_assigned	NZ_CP017244	2253963	AM571_RS31655	WP_074064894.1	186	NRG
Plasmid	Not_assigned	NZ_CP017244	2253963	AM571_RS31660	WP_074064895.1	347	NRG
Plasmid	Not_assigned	NZ_CP017244	2253963	AM571_RS31665	WP_074064896.1	717	NRG
Plasmid	Not_assigned	NZ_CP017244	2253963	AM571_RS31670	WP_074065696.1	264	NRG
Plasmid	Not_assigned	NZ_CP017244	2253963	AM571_RS31675	WP_074065697.1	401	RG
Plasmid	Not_assigned	NZ_CP017244	2253963	AM571_RS31680	WP_074064897.1	234	RG
Plasmid	Not_assigned	NZ_CP017244	2253963	AM571_RS31685	WP_074064898.1	235	RG
Plasmid	Not_assigned	NZ_CP017244	2253963	AM571_RS31690	WP_074064899.1	251	RG
Plasmid	Not_assigned	NZ_CP017244	2253963	AM571_RS31695	WP_074064900.1	293	NRG
Plasmid	Not_assigned	NZ_CP017244	2253963	AM571_RS31700	WP_074064901.1	390	NRG
Plasmid	Not_assigned	NZ_CP017244	2253963	AM571_RS37155	WP_196776368.1	64	NRG
Plasmid	Not_assigned	NZ_CP017244	2253963	AM571_RS31710	WP_074064903.1	358	NRG
Plasmid	Not_assigned	NZ_CP017244	2253963	AM571_RS31715	WP_074064904.1	349	NRG
Plasmid	Not_assigned	NZ_CP017244	2253963	AM571_RS31720	WP_074064905.1	84	NRG
Plasmid	Not_assigned	NZ_CP017244	2253963	AM571_RS31725	WP_074064906.1	104	NRG
Plasmid	Not_assigned	NZ_CP017244	2253963	AM571_RS37160	WP_165921951.1	56	NRG
Plasmid	Not_assigned	NZ_CP017244	2253963	AM571_RS31730	WP_074064907.1	179	NRG
Plasmid	Not_assigned	NZ_CP017244	2253963	AM571_RS31735	WP_074064908.1	307	NRG
Plasmid	Not_assigned	NZ_CP017244	2253963	AM571_RS31740	WP_074064909.1	270	NRG
Plasmid	Not_assigned	NZ_CP017244	2253963	AM571_RS31745	WP_074064910.1	134	NRG
Plasmid	Not_assigned	NZ_CP017244	2253963	AM571_RS31750	WP_074064911.1	249	RG
Plasmid	Not_assigned	NZ_CP017244	2253963	AM571_RS31755	WP_074064912.1	203	NRG
Plasmid	Not_assigned	NZ_CP017244	2253963	AM571_RS31760	WP_074065698.1	389	NRG	other				phrog_3333
Plasmid	Not_assigned	NZ_CP017244	2253963	AM571_RS31765	WP_074065699.1	348	NRG
Plasmid	Not_assigned	NZ_CP017244	2253963	AM571_RS31770	WP_074064913.1	390	NRG
Plasmid	Not_assigned	NZ_CP017244	2253963	AM571_RS31775	WP_074064914.1	287	RG
Plasmid	Not_assigned	NZ_CP017244	2253963	AM571_RS31780	WP_074064915.1	332	NRG
Plasmid	Not_assigned	NZ_CP017244	2253963	AM571_RS31785	WP_074064916.1	254	NRG
Plasmid	Not_assigned	NZ_CP017244	2253963	AM571_RS31790	WP_074064917.1	238	NRG
Plasmid	Not_assigned	NZ_CP017244	2253963	AM571_RS31795	WP_074064918.1	174	NRG	other				phrog_1249
Plasmid	Not_assigned	NZ_CP017244	2253963	AM571_RS31805	WP_074064920.1	276	NRG	other				phrog_392
Plasmid	Not_assigned	NZ_CP017244	2253963	AM571_RS31810	WP_074064921.1	259	NRG
Plasmid	Not_assigned	NZ_CP017244	2253963	AM571_RS31815	WP_074064922.1	362	NRG
Plasmid	Not_assigned	NZ_CP017244	2253963	AM571_RS31820	WP_074064923.1	572	NRG		Defense-strict			AG_cyclase
Plasmid	Not_assigned	NZ_CP017244	2253963	AM571_RS31825	WP_074064924.1	292	NRG	other				phrog_8156
Plasmid	Not_assigned	NZ_CP017244	2253963	AM571_RS31830	WP_074064925.1	159	NRG
Plasmid	Not_assigned	NZ_CP017244	2253963	AM571_RS31835	WP_074064926.1	391	NRG
Plasmid	Not_assigned	NZ_CP017244	2253963	AM571_RS31840	WP_081377255.1	451	RG	other				phrog_9148
Plasmid	Not_assigned	NZ_CP017244	2253963	AM571_RS31845	WP_074064928.1	447	NRG		Defense-cut_ga			AG_cyclase
Plasmid	Not_assigned	NZ_CP017244	2253963	AM571_RS31850	WP_074064929.1	631	NRG
Plasmid	Not_assigned	NZ_CP017244	2253963	AM571_RS31855	WP_074064930.1	636	NRG
Plasmid	Not_assigned	NZ_CP017244	2253963	AM571_RS31860	WP_074064931.1	332	RG
Plasmid	Not_assigned	NZ_CP017244	2253963	AM571_RS31865	WP_074064932.1	390	RG
Plasmid	Not_assigned	NZ_CP017244	2253963	AM571_RS31870	WP_074064933.1	402	NRG
Plasmid	Not_assigned	NZ_CP017244	2253963	AM571_RS31875	WP_074064934.1	415	NRG	moron, auxiliary metabolic gene and host takeover				phrog_2170
Plasmid	Not_assigned	NZ_CP017244	2253963	AM571_RS31880	WP_074064935.1	382	NRG
Plasmid	Not_assigned	NZ_CP017244	2253963	AM571_RS31885	WP_074065700.1	904	NRG	moron, auxiliary metabolic gene and host takeover				phrog_2392
Plasmid	Not_assigned	NZ_CP017244	2253963	AM571_RS31890	WP_022716669.1	156	NRG
Plasmid	Not_assigned	NZ_CP017244	2253963	AM571_RS31895	WP_074064936.1	444	NRG
Plasmid	Not_assigned	NZ_CP017244	2253963	AM571_RS31900	WP_074064937.1	395	NRG
Plasmid	Not_assigned	NZ_CP017244	2253963	AM571_RS31905	WP_074064938.1	668	RG
Plasmid	Not_assigned	NZ_CP017244	2253963	AM571_RS31910	WP_074065701.1	206	RG
Plasmid	Not_assigned	NZ_CP017244	2253963	AM571_RS31915	WP_074064939.1	133	NRG
Plasmid	Not_assigned	NZ_CP017244	2253963	AM571_RS31920	WP_074064940.1	253	NRG
Plasmid	Not_assigned	NZ_CP017244	2253963	AM571_RS31925	WP_081377256.1	548	NRG
Plasmid	Not_assigned	NZ_CP017244	2253963	AM571_RS31930	WP_074064941.1	470	NRG
Plasmid	Not_assigned	NZ_CP017244	2253963	AM571_RS31935	WP_074064942.1	309	NRG	other				phrog_3341
Plasmid	Not_assigned	NZ_CP017244	2253963	AM571_RS31940	WP_081377257.1	419	NRG	other				phrog_3333
Plasmid	Not_assigned	NZ_CP017244	2253963	AM571_RS31945	WP_074064944.1	617	NRG	moron, auxiliary metabolic gene and host takeover				phrog_2392
Plasmid	Not_assigned	NZ_CP017244	2253963	AM571_RS31950	WP_074064945.1	632	NRG	moron, auxiliary metabolic gene and host takeover				phrog_2392
Plasmid	Not_assigned	NZ_CP017244	2253963	AM571_RS31955	WP_074064946.1	353	NRG
Plasmid	Not_assigned	NZ_CP017244	2253963	AM571_RS31960	WP_074064947.1	371	NRG
Plasmid	Not_assigned	NZ_CP017244	2253963	AM571_RS31965	WP_074064948.1	261	NRG
Plasmid	Not_assigned	NZ_CP017244	2253963	AM571_RS31970	WP_074064949.1	341	NRG
Plasmid	Not_assigned	NZ_CP017244	2253963	AM571_RS31975	WP_074064950.1	276	NRG
Plasmid	Not_assigned	NZ_CP017244	2253963	AM571_RS31980	WP_074064951.1	328	NRG
Plasmid	Not_assigned	NZ_CP017244	2253963	AM571_RS31985	WP_074064952.1	421	NRG
Plasmid	Not_assigned	NZ_CP017244	2253963	AM571_RS31990	WP_074064953.1	338	NRG	DNA, RNA and nucleotide metabolism				phrog_11145
Plasmid	Not_assigned	NZ_CP017244	2253963	AM571_RS31995	WP_074064954.1	199	NRG
Plasmid	Not_assigned	NZ_CP017244	2253963	AM571_RS32000	WP_074064955.1	370	RG
Plasmid	Not_assigned	NZ_CP017244	2253963	AM571_RS32005	WP_074064956.1	159	RG
Plasmid	Not_assigned	NZ_CP017244	2253963	AM571_RS32010	WP_074064957.1	328	NRG
Plasmid	Not_assigned	NZ_CP017244	2253963	AM571_RS32015	WP_074065702.1	188	NRG
Plasmid	Not_assigned	NZ_CP017244	2253963	AM571_RS32020	WP_074065703.1	146	NRG
Plasmid	Not_assigned	NZ_CP017244	2253963	AM571_RS32025	WP_074064958.1	878	NRG
Plasmid	Not_assigned	NZ_CP017244	2253963	AM571_RS32030	WP_074064959.1	421	NRG
Plasmid	Not_assigned	NZ_CP017244	2253963	AM571_RS32035	WP_074064960.1	170	NRG
Plasmid	Not_assigned	NZ_CP017244	2253963	AM571_RS32040	WP_074064961.1	404	NRG
Plasmid	Not_assigned	NZ_CP017244	2253963	AM571_RS32045	WP_074064962.1	187	NRG
Plasmid	Not_assigned	NZ_CP017244	2253963	AM571_RS32050	WP_074064963.1	167	NRG
Plasmid	Not_assigned	NZ_CP017244	2253963	AM571_RS32055	WP_074064964.1	121	NRG
Plasmid	Not_assigned	NZ_CP017244	2253963	AM571_RS32060	WP_074064965.1	479	NRG
Plasmid	Not_assigned	NZ_CP017244	2253963	AM571_RS32065	WP_074064966.1	491	NRG
Plasmid	Not_assigned	NZ_CP017244	2253963	AM571_RS32070	WP_074064967.1	586	NRG
Plasmid	Not_assigned	NZ_CP017244	2253963	AM571_RS32075	WP_074064968.1	84	NRG
Plasmid	Not_assigned	NZ_CP017244	2253963	AM571_RS32080	WP_074064969.1	487	NRG
Plasmid	Not_assigned	NZ_CP017244	2253963	AM571_RS32085	WP_074064970.1	100	NRG
Plasmid	Not_assigned	NZ_CP017244	2253963	AM571_RS32090	WP_074064971.1	164	NRG
Plasmid	Not_assigned	NZ_CP017244	2253963	AM571_RS32100	WP_074064973.1	105	NRG	other				phrog_3188
Plasmid	Not_assigned	NZ_CP017244	2253963	AM571_RS32105	WP_074064974.1	544	RG	other				phrog_5725
Plasmid	Not_assigned	NZ_CP017244	2253963	AM571_RS32110	WP_074064975.1	130	NRG
Plasmid	Not_assigned	NZ_CP017244	2253963	AM571_RS32115	WP_074064976.1	149	NRG
Plasmid	Not_assigned	NZ_CP017244	2253963	AM571_RS32120	WP_074064977.1	451	RG
Plasmid	Not_assigned	NZ_CP017244	2253963	AM571_RS32125	WP_074064978.1	338	RG
Plasmid	Not_assigned	NZ_CP017244	2253963	AM571_RS32130	WP_074064979.1	219	NRG
Plasmid	Not_assigned	NZ_CP017244	2253963	AM571_RS32135	WP_074064980.1	315	NRG
Plasmid	Not_assigned	NZ_CP017244	2253963	AM571_RS32140	WP_074064981.1	387	NRG
Plasmid	Not_assigned	NZ_CP017244	2253963	AM571_RS32145	WP_074064982.1	343	NRG
Plasmid	Not_assigned	NZ_CP017244	2253963	AM571_RS32150	WP_074064983.1	353	RG
Plasmid	Not_assigned	NZ_CP017244	2253963	AM571_RS32155	WP_132551895.1	359	RG
Plasmid	Not_assigned	NZ_CP017244	2253963	AM571_RS32160	WP_074064985.1	345	RG
Plasmid	Not_assigned	NZ_CP017244	2253963	AM571_RS32165	WP_074064986.1	284	RG
Plasmid	Not_assigned	NZ_CP017244	2253963	AM571_RS32170	WP_074064987.1	265	RG
Plasmid	Not_assigned	NZ_CP017244	2253963	AM571_RS32175	WP_074064988.1	372	NRG
Plasmid	Not_assigned	NZ_CP017244	2253963	AM571_RS32180	WP_074064989.1	296	NRG
Plasmid	Not_assigned	NZ_CP017244	2253963	AM571_RS32185	WP_155774562.1	93	NRG
Plasmid	Not_assigned	NZ_CP017244	2253963	AM571_RS32195	WP_074064992.1	456	RG
Plasmid	Not_assigned	NZ_CP017244	2253963	AM571_RS32200	WP_074065704.1	555	RG
Plasmid	Not_assigned	NZ_CP017244	2253963	AM571_RS32205	WP_074064993.1	377	RG
Plasmid	Not_assigned	NZ_CP017244	2253963	AM571_RS32210	WP_074064994.1	335	RG
Plasmid	Not_assigned	NZ_CP017244	2253963	AM571_RS32215	WP_074064995.1	695	NRG
Plasmid	Not_assigned	NZ_CP017244	2253963	AM571_RS32220	WP_074065705.1	488	RG
Plasmid	Not_assigned	NZ_CP017244	2253963	AM571_RS32225	WP_074064996.1	298	NRG
Plasmid	Not_assigned	NZ_CP017244	2253963	AM571_RS32230	WP_155774563.1	433	NRG
Plasmid	Not_assigned	NZ_CP017244	2253963	AM571_RS32235	WP_081377259.1	310	NRG
Plasmid	Not_assigned	NZ_CP017244	2253963	AM571_RS32240	WP_074064997.1	280	RG
Plasmid	Not_assigned	NZ_CP017244	2253963	AM571_RS32245	WP_074064998.1	1007	NRG
Plasmid	Not_assigned	NZ_CP017244	2253963	AM571_RS32250	WP_081377312.1	389	NRG
Plasmid	Not_assigned	NZ_CP017244	2253963	AM571_RS32255	WP_074065000.1	362	NRG
Plasmid	Not_assigned	NZ_CP017244	2253963	AM571_RS32260	WP_074065708.1	51	NRG
Plasmid	Not_assigned	NZ_CP017244	2253963	AM571_RS32265	WP_074065001.1	642	NRG
Plasmid	Not_assigned	NZ_CP017244	2253963	AM571_RS32270	WP_074065002.1	735	NRG
Plasmid	Not_assigned	NZ_CP017244	2253963	AM571_RS32275	WP_074065003.1	1105	NRG
Plasmid	Not_assigned	NZ_CP017244	2253963	AM571_RS32280	WP_074065004.1	1082	NRG
Plasmid	Not_assigned	NZ_CP017244	2253963	AM571_RS32285	WP_196776369.1	442	NRG
Plasmid	Not_assigned	NZ_CP017244	2253963	AM571_RS32290	WP_074065710.1	464	NRG
Plasmid	Not_assigned	NZ_CP017244	2253963	AM571_RS32295	WP_074065005.1	360	NRG
Plasmid	Not_assigned	NZ_CP017244	2253963	AM571_RS32300	WP_074065006.1	349	NRG
Plasmid	Not_assigned	NZ_CP017244	2253963	AM571_RS32305	WP_074065007.1	418	NRG
Plasmid	Not_assigned	NZ_CP017244	2253963	AM571_RS32310	WP_074065008.1	271	NRG
Plasmid	Not_assigned	NZ_CP017244	2253963	AM571_RS32315	WP_074065009.1	511	NRG
Plasmid	Not_assigned	NZ_CP017244	2253963	AM571_RS32325	WP_074065011.1	208	NRG
Plasmid	Not_assigned	NZ_CP017244	2253963	AM571_RS32330	WP_074065012.1	246	NRG
Plasmid	Not_assigned	NZ_CP017244	2253963	AM571_RS32340	WP_074065013.1	156	NRG			Tnp_ISEscan		transposase (translation)
Plasmid	Not_assigned	NZ_CP017244	2253963	AM571_RS32345	WP_074065014.1	202	NRG
Plasmid	Not_assigned	NZ_CP017244	2253963	AM571_RS32350	WP_074065015.1	505	NRG
Plasmid	Not_assigned	NZ_CP017244	2253963	AM571_RS32355	WP_074065016.1	567	NRG
Plasmid	Not_assigned	NZ_CP017244	2253963	AM571_RS32360	WP_074065017.1	283	RG
Plasmid	Not_assigned	NZ_CP017244	2253963	AM571_RS32365	WP_074065018.1	312	RG
Plasmid	Not_assigned	NZ_CP017244	2253963	AM571_RS32370	WP_074065019.1	296	RG
Plasmid	Not_assigned	NZ_CP017244	2253963	AM571_RS32375	WP_074065020.1	260	RG
Plasmid	Not_assigned	NZ_CP017244	2253963	AM571_RS32380	WP_074065021.1	304	RG
Plasmid	Not_assigned	NZ_CP017244	2253963	AM571_RS32385	WP_074065022.1	320	NRG		Defense-strict			DEDDh_I_II_III_IV_V_VI_1
Plasmid	Not_assigned	NZ_CP017244	2253963	AM571_RS32395	WP_074065024.1	168	NRG
Plasmid	Not_assigned	NZ_CP017244	2253963	AM571_RS32400	WP_074065025.1	138	NRG	transcription regulation	Defense-cut_ga			RosmerTA_RmrA_2634932349; phrog_2328
Plasmid	Not_assigned	NZ_CP017244	2253963	AM571_RS32410	WP_074065026.1	343	NRG	other				phrog_2640
Plasmid	Not_assigned	NZ_CP017244	2253963	AM571_RS32415	WP_074065027.1	315	RG
Plasmid	Not_assigned	NZ_CP017244	2253963	AM571_RS32420	WP_074065028.1	252	RG
Plasmid	Not_assigned	NZ_CP017244	2253963	AM571_RS32425	WP_132551749.1	160	NRG
Plasmid	Not_assigned	NZ_CP017244	2253963	AM571_RS32430	WP_074065030.1	295	RG	other				phrog_1319
Plasmid	Not_assigned	NZ_CP017244	2253963	AM571_RS32435	WP_074065031.1	110	NRG
Plasmid	Not_assigned	NZ_CP017244	2253963	AM571_RS32440	WP_074065711.1	337	NRG	DNA, RNA and nucleotide metabolism				phrog_11145
Plasmid	Not_assigned	NZ_CP017244	2253963	AM571_RS32445	WP_074065032.1	243	NRG
Plasmid	Not_assigned	NZ_CP017244	2253963	AM571_RS32450	WP_074065033.1	219	NRG
Plasmid	Not_assigned	NZ_CP017244	2253963	AM571_RS32455	WP_074065034.1	234	NRG
Plasmid	Not_assigned	NZ_CP017244	2253963	AM571_RS32460	WP_074065035.1	267	NRG
Plasmid	Not_assigned	NZ_CP017244	2253963	AM571_RS32465	WP_074065036.1	340	NRG	DNA, RNA and nucleotide metabolism				phrog_11145
Plasmid	Not_assigned	NZ_CP017244	2253963	AM571_RS32470	WP_074065037.1	366	NRG
Plasmid	Not_assigned	NZ_CP017244	2253963	AM571_RS32480	WP_074065039.1	498	RG		Defense-cut_ga			Dynamins_LeoC
Plasmid	Not_assigned	NZ_CP017244	2253963	AM571_RS32490	WP_074065041.1	298	NRG
Plasmid	Not_assigned	NZ_CP017244	2253963	AM571_RS36730	WP_155774565.1	94	NRG-nh
Plasmid	Not_assigned	NZ_CP017244	2253963	AM571_RS32495	WP_081377314.1	47	NRG
Plasmid	Not_assigned	NZ_CP017244	2253963	AM571_RS32505	WP_074065042.1	630	NRG
Plasmid	Not_assigned	NZ_CP017244	2253963	AM571_RS32510	WP_074065043.1	150	NRG
Plasmid	Not_assigned	NZ_CP017244	2253963	AM571_RS32515	WP_074065044.1	325	NRG
Plasmid	Not_assigned	NZ_CP017244	2253963	AM571_RS32530	WP_074065047.1	251	NRG
Plasmid	Not_assigned	NZ_CP017244	2253963	AM571_RS37165	WP_074065048.1	98	NRG
Plasmid	Not_assigned	NZ_CP017244	2253963	AM571_RS32540	WP_074065049.1	607	NRG
Plasmid	Not_assigned	NZ_CP017244	2253963	AM571_RS32545	WP_074065050.1	1178	RG
Plasmid	Not_assigned	NZ_CP017244	2253963	AM571_RS32550	WP_074065712.1	216	RG
Plasmid	Not_assigned	NZ_CP017244	2253963	AM571_RS32555	WP_074065051.1	272	NRG
Plasmid	Not_assigned	NZ_CP017244	2253963	AM571_RS32560	WP_074065052.1	275	RG
Plasmid	Not_assigned	NZ_CP017244	2253963	AM571_RS32565	WP_074065053.1	272	NRG
Plasmid	Not_assigned	NZ_CP017244	2253963	AM571_RS32570	WP_074065054.1	356	RG
Plasmid	Not_assigned	NZ_CP017244	2253963	AM571_RS32585	WP_074065056.1	130	NRG
Plasmid	Not_assigned	NZ_CP017244	2253963	AM571_RS32590	WP_074065057.1	734	NRG
Plasmid	Not_assigned	NZ_CP017244	2253963	AM571_RS32595	WP_074065058.1	364	NRG
Plasmid	Not_assigned	NZ_CP017244	2253963	AM571_RS32600	WP_074065059.1	161	NRG	other				phrog_432
Plasmid	Not_assigned	NZ_CP017244	2253963	AM571_RS32610	WP_074065061.1	73	NRG
Plasmid	Not_assigned	NZ_CP017244	2253963	AM571_RS32615	WP_074065062.1	89	NRG
Plasmid	Not_assigned	NZ_CP017244	2253963	AM571_RS32620	WP_074065063.1	217	NRG
Plasmid	Not_assigned	NZ_CP017244	2253963	AM571_RS32625	WP_074065064.1	281	RG
Plasmid	Not_assigned	NZ_CP017244	2253963	AM571_RS32630	WP_074065065.1	219	NRG
Plasmid	Not_assigned	NZ_CP017244	2253963	AM571_RS32635	WP_074065066.1	459	RG
Plasmid	Not_assigned	NZ_CP017244	2253963	AM571_RS32640	WP_196776399.1	365	RG
Plasmid	Not_assigned	NZ_CP017244	2253963	AM571_RS32645	WP_074065068.1	507	NRG
Plasmid	Not_assigned	NZ_CP017244	2253963	AM571_RS32650	WP_074065069.1	366	RG
Plasmid	Not_assigned	NZ_CP017244	2253963	AM571_RS32655	WP_074065070.1	303	RG
Plasmid	Not_assigned	NZ_CP017244	2253963	AM571_RS32660	WP_196776370.1	286	RG
Plasmid	Not_assigned	NZ_CP017244	2253963	AM571_RS32665	WP_074065072.1	316	NRG
Plasmid	Not_assigned	NZ_CP017244	2253963	AM571_RS32670	WP_074065073.1	338	NRG
Plasmid	Not_assigned	NZ_CP017244	2253963	AM571_RS32675	WP_074065713.1	275	RG
Plasmid	Not_assigned	NZ_CP017244	2253963	AM571_RS32680	WP_074065074.1	279	NRG
Plasmid	Not_assigned	NZ_CP017244	2253963	AM571_RS32685	WP_074065075.1	437	NRG
Plasmid	Not_assigned	NZ_CP017244	2253963	AM571_RS32690	WP_074065076.1	469	RG
Plasmid	Not_assigned	NZ_CP017244	2253963	AM571_RS32695	WP_074065077.1	193	NRG
Plasmid	Not_assigned	NZ_CP017244	2253963	AM571_RS32700	WP_074065078.1	129	NRG
Plasmid	Not_assigned	NZ_CP017244	2253963	AM571_RS36735	WP_155774566.1	105	NRG-nh
Plasmid	Not_assigned	NZ_CP017244	2253963	AM571_RS32710	WP_074065080.1	68	NRG
Plasmid	Not_assigned	NZ_CP017244	2253963	AM571_RS32715	WP_074065081.1	197	NRG
Plasmid	Not_assigned	NZ_CP017244	2253963	AM571_RS36745	WP_132659696.1	95	NRG
Plasmid	Not_assigned	NZ_CP017244	2253963	AM571_RS32730	WP_074065084.1	732	RG	other				phrog_25833
Plasmid	Not_assigned	NZ_CP017244	2253963	AM571_RS32735	WP_074065085.1	316	RG
Plasmid	Not_assigned	NZ_CP017244	2253963	AM571_RS32740	WP_074065714.1	211	RG
Plasmid	Not_assigned	NZ_CP017244	2253963	AM571_RS32745	WP_074065086.1	141	RG
Plasmid	Not_assigned	NZ_CP017244	2253963	AM571_RS32750	WP_074065087.1	509	RG
Plasmid	Not_assigned	NZ_CP017244	2253963	AM571_RS32755	WP_074065088.1	234	RG
Plasmid	Not_assigned	NZ_CP017244	2253963	AM571_RS32760	WP_074065089.1	138	NRG
Plasmid	Not_assigned	NZ_CP017244	2253963	AM571_RS32765	WP_074065090.1	299	RG	DNA, RNA and nucleotide metabolism				phrog_4873
Plasmid	Not_assigned	NZ_CP017244	2253963	AM571_RS32770	WP_074065091.1	272	RG	DNA, RNA and nucleotide metabolism				phrog_4873
Plasmid	Not_assigned	NZ_CP017244	2253963	AM571_RS32775	WP_074065092.1	348	NRG
Plasmid	Not_assigned	NZ_CP017244	2253963	AM571_RS32780	WP_074065093.1	879	RG
Plasmid	Not_assigned	NZ_CP017244	2253963	AM571_RS32785	WP_074065094.1	103	RG
Plasmid	Not_assigned	NZ_CP017244	2253963	AM571_RS32790	WP_074065095.1	191	NRG
Plasmid	Not_assigned	NZ_CP017244	2253963	AM571_RS32795	WP_074065096.1	64	NRG
Plasmid	Not_assigned	NZ_CP017244	2253963	AM571_RS32805	WP_074065098.1	157	NRG	other				phrog_432
Plasmid	Not_assigned	NZ_CP017244	2253963	AM571_RS32810	WP_074065099.1	541	NRG
Plasmid	Not_assigned	NZ_CP017244	2253963	AM571_RS32815	WP_074065100.1	509	NRG
Plasmid	Not_assigned	NZ_CP017244	2253963	AM571_RS32820	WP_074065101.1	280	RG
Plasmid	Not_assigned	NZ_CP017244	2253963	AM571_RS32825	WP_074065715.1	582	NRG
Plasmid	Not_assigned	NZ_CP017244	2253963	AM571_RS32830	WP_074065102.1	331	NRG
Plasmid	Not_assigned	NZ_CP017244	2253963	AM571_RS32835	WP_074065103.1	335	RG
Plasmid	Not_assigned	NZ_CP017244	2253963	AM571_RS32840	WP_074065716.1	329	RG
Plasmid	Not_assigned	NZ_CP017244	2253963	AM571_RS32845	WP_074065104.1	508	NRG
Plasmid	Not_assigned	NZ_CP017244	2253963	AM571_RS32850	WP_074065105.1	342	RG
Plasmid	Not_assigned	NZ_CP017244	2253963	AM571_RS32855	WP_074065106.1	48	RG
Plasmid	Not_assigned	NZ_CP017244	2253963	AM571_RS32860	WP_074065107.1	80	NRG
Plasmid	Not_assigned	NZ_CP017244	2253963	AM571_RS32865	WP_132551794.1	103	NRG
Plasmid	Not_assigned	NZ_CP017244	2253963	AM571_RS32870	WP_196776371.1	335	NRG
Plasmid	Not_assigned	NZ_CP017244	2253963	AM571_RS32875	WP_074065110.1	176	RG
Plasmid	Not_assigned	NZ_CP017244	2253963	AM571_RS32880	WP_074065111.1	391	RG
Plasmid	Not_assigned	NZ_CP017244	2253963	AM571_RS32885	WP_081377260.1	459	NRG		Defense-strict			RT_I_II_III_IV_V_VI_1
Plasmid	Not_assigned	NZ_CP017244	2253963	AM571_RS32900	WP_074065718.1	305	NRG
Plasmid	Not_assigned	NZ_CP017244	2253963	AM571_RS32905	WP_074065113.1	229	NRG
Plasmid	Not_assigned	NZ_CP017244	2253963	AM571_RS32910	WP_074065114.1	241	NRG
Plasmid	Not_assigned	NZ_CP017244	2253963	AM571_RS32915	WP_074065115.1	257	NRG
Plasmid	Not_assigned	NZ_CP017244	2253963	AM571_RS32920	WP_074065116.1	260	NRG		Defense-cut_ga			AAA_21
Plasmid	Not_assigned	NZ_CP017244	2253963	AM571_RS32925	WP_074065117.1	161	NRG
Plasmid	Not_assigned	NZ_CP017244	2253963	AM571_RS32930	WP_074065118.1	136	RG	moron, auxiliary metabolic gene and host takeover				phrog_3485
Plasmid	Not_assigned	NZ_CP017244	2253963	AM571_RS32935	WP_074065119.1	258	NRG
Plasmid	Not_assigned	NZ_CP017244	2253963	AM571_RS32945	WP_074065121.1	354	RG
Plasmid	Not_assigned	NZ_CP017244	2253963	AM571_RS32950	WP_074065122.1	581	NRG
Plasmid	Not_assigned	NZ_CP017244	2253963	AM571_RS32955	WP_074065123.1	516	NRG
Plasmid	Not_assigned	NZ_CP017244	2253963	AM571_RS32960	WP_074065124.1	280	NRG	transcription regulation				phrog_14147
Plasmid	Not_assigned	NZ_CP017244	2253963	AM571_RS32965	WP_074065125.1	315	RG	DNA, RNA and nucleotide metabolism				phrog_11145
Plasmid	Not_assigned	NZ_CP017244	2253963	AM571_RS32970	WP_074065126.1	350	RG
Plasmid	Not_assigned	NZ_CP017244	2253963	AM571_RS32975	WP_074065127.1	514	RG
Plasmid	Not_assigned	NZ_CP017244	2253963	AM571_RS32980	WP_074065128.1	218	NRG
Plasmid	Not_assigned	NZ_CP017244	2253963	AM571_RS32985	WP_074065129.1	524	NRG
Plasmid	Not_assigned	NZ_CP017244	2253963	AM571_RS32990	WP_074065719.1	503	NRG
Plasmid	Not_assigned	NZ_CP017244	2253963	AM571_RS32995	WP_074065720.1	310	RG
Plasmid	Not_assigned	NZ_CP017244	2253963	AM571_RS33000	WP_074065130.1	311	NRG
Plasmid	Not_assigned	NZ_CP017244	2253963	AM571_RS33005	WP_074065131.1	258	NRG	transcription regulation	Defense-cut_ga			WYL_I_II_III_IV_V_VI_1; phrog_14147
Plasmid	Not_assigned	NZ_CP017244	2253963	AM571_RS33010	WP_074065132.1	256	RG
Plasmid	Not_assigned	NZ_CP017244	2253963	AM571_RS33015	WP_074065133.1	151	RG
Plasmid	Not_assigned	NZ_CP017244	2253963	AM571_RS33020	WP_074065134.1	91	RG
Plasmid	Not_assigned	NZ_CP017244	2253963	AM571_RS33025	WP_074065135.1	74	NRG
Plasmid	Not_assigned	NZ_CP017244	2253963	AM571_RS33030	WP_011650239.1	69	RG
Plasmid	Not_assigned	NZ_CP017244	2253963	AM571_RS33035	WP_074065721.1	167	NRG
Plasmid	Not_assigned	NZ_CP017244	2253963	AM571_RS33040	WP_074065136.1	488	NRG
Plasmid	Not_assigned	NZ_CP017244	2253963	AM571_RS33050	WP_081377315.1	463	NRG
Plasmid	Not_assigned	NZ_CP017244	2253963	AM571_RS33055	WP_132551812.1	91	NRG-nh
Plasmid	Not_assigned	NZ_CP017244	2253963	AM571_RS33060	WP_074065138.1	437	NRG
Plasmid	Not_assigned	NZ_CP017244	2253963	AM571_RS33065	WP_074065139.1	293	NRG
Plasmid	Not_assigned	NZ_CP017244	2253963	AM571_RS33070	WP_074065140.1	320	NRG
Plasmid	Not_assigned	NZ_CP017244	2253963	AM571_RS33075	WP_074065141.1	247	NRG
Plasmid	Not_assigned	NZ_CP017244	2253963	AM571_RS33080	WP_074065142.1	232	NRG
Plasmid	Not_assigned	NZ_CP017244	2253963	AM571_RS33085	WP_081377262.1	159	NRG
Plasmid	Not_assigned	NZ_CP017244	2253963	AM571_RS33090	WP_074065143.1	283	NRG
Plasmid	Not_assigned	NZ_CP017244	2253963	AM571_RS33095	WP_074065144.1	929	NRG	other				phrog_25833
Plasmid	Not_assigned	NZ_CP017244	2253963	AM571_RS33100	WP_074065145.1	497	NRG
Plasmid	Not_assigned	NZ_CP017244	2253963	AM571_RS33105	WP_155774588.1	326	NRG
Plasmid	Not_assigned	NZ_CP017244	2253963	AM571_RS33110	WP_074065147.1	194	NRG
Plasmid	Not_assigned	NZ_CP017244	2253963	AM571_RS33115	WP_074065148.1	194	NRG
Plasmid	Not_assigned	NZ_CP017244	2253963	AM571_RS33120	WP_074065149.1	405	NRG
Plasmid	Not_assigned	NZ_CP017244	2253963	AM571_RS33125	WP_074065150.1	280	NRG
Plasmid	Not_assigned	NZ_CP017244	2253963	AM571_RS33130	WP_074065151.1	305	NRG
Plasmid	Not_assigned	NZ_CP017244	2253963	AM571_RS33135	WP_074065152.1	247	NRG
Plasmid	Not_assigned	NZ_CP017244	2253963	AM571_RS33140	WP_074065153.1	59	NRG-nh
Plasmid	Not_assigned	NZ_CP017244	2253963	AM571_RS33150	WP_074065154.1	307	NRG
Plasmid	Not_assigned	NZ_CP017244	2253963	AM571_RS33155	WP_074065155.1	227	NRG
Plasmid	Not_assigned	NZ_CP017244	2253963	AM571_RS33165	WP_074065157.1	146	NRG			Tnp_ISEscan		SyrB-like regulator (translation)
Plasmid	Not_assigned	NZ_CP017244	2253963	AM571_RS33170	WP_074065158.1	131	NRG
Plasmid	Not_assigned	NZ_CP017244	2253963	AM571_RS33175	WP_074065159.1	467	RG
Plasmid	Not_assigned	NZ_CP017244	2253963	AM571_RS33185	WP_074065161.1	148	NRG
Plasmid	Not_assigned	NZ_CP017244	2253963	AM571_RS33190	WP_074065162.1	357	NRG
Plasmid	Not_assigned	NZ_CP017244	2253963	AM571_RS33195	WP_074065163.1	800	NRG
Plasmid	Not_assigned	NZ_CP017244	2253963	AM571_RS33200	WP_074065164.1	218	NRG
Plasmid	Not_assigned	NZ_CP017244	2253963	AM571_RS33205	WP_074065724.1	206	NRG
Plasmid	Not_assigned	NZ_CP017244	2253963	AM571_RS33210	WP_074065165.1	100	NRG
Plasmid	Not_assigned	NZ_CP017244	2253963	AM571_RS33215	WP_074065166.1	224	NRG
Plasmid	Not_assigned	NZ_CP017244	2253963	AM571_RS33220	WP_074065167.1	180	NRG
Plasmid	Not_assigned	NZ_CP017244	2253963	AM571_RS33225	WP_074065168.1	254	RG
Plasmid	Not_assigned	NZ_CP017244	2253963	AM571_RS33230	WP_074065169.1	412	RG
Plasmid	Not_assigned	NZ_CP017244	2253963	AM571_RS33235	WP_074065170.1	338	RG
Plasmid	Not_assigned	NZ_CP017244	2253963	AM571_RS33240	WP_074065725.1	483	RG
Plasmid	Not_assigned	NZ_CP017244	2253963	AM571_RS33245	WP_074065171.1	315	RG
Plasmid	Not_assigned	NZ_CP017244	2253963	AM571_RS33250	WP_074065172.1	316	RG
Plasmid	Not_assigned	NZ_CP017244	2253963	AM571_RS33255	WP_074065173.1	304	RG
Plasmid	Not_assigned	NZ_CP017244	2253963	AM571_RS33260	WP_081377266.1	482	NRG
Plasmid	Not_assigned	NZ_CP017244	2253963	AM571_RS33265	WP_074065174.1	240	RG
Plasmid	Not_assigned	NZ_CP017244	2253963	AM571_RS33270	WP_074065727.1	121	NRG
Plasmid	Not_assigned	NZ_CP017244	2253963	AM571_RS33275	WP_074065175.1	156	NRG
Plasmid	Not_assigned	NZ_CP017244	2253963	AM571_RS33280	WP_074065176.1	724	NRG
Plasmid	Not_assigned	NZ_CP017244	2253963	AM571_RS33290	WP_074065178.1	228	NRG	transcription regulation	Defense-cut_ga			RosmerTA_RmrA_2677172838; phrog_1373
Plasmid	Not_assigned	NZ_CP017244	2253963	AM571_RS33295	WP_074065179.1	377	NRG
Plasmid	Not_assigned	NZ_CP017244	2253963	AM571_RS33300	WP_074065180.1	201	NRG
Plasmid	Not_assigned	NZ_CP017244	2253963	AM571_RS33305	WP_074065181.1	321	NRG	moron, auxiliary metabolic gene and host takeover				phrog_844
Plasmid	Not_assigned	NZ_CP017244	2253963	AM571_RS33310	WP_074065182.1	346	NRG
Plasmid	Not_assigned	NZ_CP017244	2253963	AM571_RS33315	WP_074065183.1	445	NRG
Plasmid	Not_assigned	NZ_CP017244	2253963	AM571_RS33325	WP_074065728.1	789	NRG
Plasmid	Not_assigned	NZ_CP017244	2253963	AM571_RS33330	WP_074065185.1	594	NRG
Plasmid	Not_assigned	NZ_CP017244	2253963	AM571_RS33335	WP_074065186.1	1131	NRG
Plasmid	Not_assigned	NZ_CP017244	2253963	AM571_RS33340	WP_074065729.1	93	NRG
Plasmid	Not_assigned	NZ_CP017244	2253963	AM571_RS33345	WP_074065187.1	228	NRG
Plasmid	Not_assigned	NZ_CP017244	2253963	AM571_RS33350	WP_074065188.1	208	NRG
Plasmid	Not_assigned	NZ_CP017244	2253963	AM571_RS33355	WP_074065189.1	281	NRG
Plasmid	Not_assigned	NZ_CP017244	2253963	AM571_RS33360	WP_074065190.1	312	NRG
Plasmid	Not_assigned	NZ_CP017244	2253963	AM571_RS33365	WP_074065191.1	417	NRG
Plasmid	Not_assigned	NZ_CP017244	2253963	AM571_RS36755	WP_132551844.1	73	NRG-nh
Plasmid	Not_assigned	NZ_CP017244	2253963	AM571_RS33370	WP_074065192.1	381	NRG
Plasmid	Not_assigned	NZ_CP017244	2253963	AM571_RS33375	WP_074065730.1	312	NRG
Plasmid	Not_assigned	NZ_CP017244	2253963	AM571_RS33380	WP_074065193.1	266	NRG
Plasmid	Not_assigned	NZ_CP017244	2253963	AM571_RS33385	WP_074065194.1	253	NRG	transcription regulation				phrog_14147
Plasmid	Not_assigned	NZ_CP017244	2253963	AM571_RS33390	WP_074065195.1	341	NRG	DNA, RNA and nucleotide metabolism				phrog_11145
Plasmid	Not_assigned	NZ_CP017244	2253963	AM571_RS33395	WP_074065196.1	317	NRG	other				phrog_3341
Plasmid	Not_assigned	NZ_CP017244	2253963	AM571_RS33400	WP_074065197.1	382	NRG
Plasmid	Not_assigned	NZ_CP017244	2253963	AM571_RS33405	WP_074065198.1	273	NRG
Plasmid	Not_assigned	NZ_CP017244	2253963	AM571_RS33410	WP_074065731.1	358	NRG
Plasmid	Not_assigned	NZ_CP017244	2253963	AM571_RS33415	WP_074065199.1	273	NRG
Plasmid	Not_assigned	NZ_CP017244	2253963	AM571_RS33420	WP_074065200.1	277	NRG
Plasmid	Not_assigned	NZ_CP017244	2253963	AM571_RS33425	WP_074065201.1	239	NRG
Plasmid	Not_assigned	NZ_CP017244	2253963	AM571_RS33430	WP_074065202.1	314	NRG
Plasmid	Not_assigned	NZ_CP017244	2253963	AM571_RS33435	WP_074065203.1	392	NRG-nh
Plasmid	Not_assigned	NZ_CP017244	2253963	AM571_RS33440	WP_074065204.1	359	NRG
Plasmid	Not_assigned	NZ_CP017244	2253963	AM571_RS33445	WP_132659782.1	309	NRG
Plasmid	Not_assigned	NZ_CP017244	2253963	AM571_RS33450	WP_074065206.1	267	NRG
Plasmid	Not_assigned	NZ_CP017244	2253963	AM571_RS33455	WP_074065207.1	510	NRG
Plasmid	Not_assigned	NZ_CP017244	2253963	AM571_RS33460	WP_074065208.1	449	NRG
Plasmid	Not_assigned	NZ_CP017244	2253963	AM571_RS33465	WP_074065209.1	140	NRG
Plasmid	Not_assigned	NZ_CP017244	2253963	AM571_RS33470	WP_074065210.1	433	NRG
Plasmid	Not_assigned	NZ_CP017244	2253963	AM571_RS33475	WP_074065732.1	214	NRG
Plasmid	Not_assigned	NZ_CP017244	2253963	AM571_RS33480	WP_074065211.1	664	NRG
Plasmid	Not_assigned	NZ_CP017244	2253963	AM571_RS33485	WP_074065212.1	410	NRG		Defense-cut_ga			JetC_III
Plasmid	Not_assigned	NZ_CP017244	2253963	AM571_RS33490	WP_074065213.1	75	NRG-nh
Plasmid	Not_assigned	NZ_CP017244	2253963	AM571_RS33495	WP_074065214.1	258	NRG
Plasmid	Not_assigned	NZ_CP017244	2253963	AM571_RS33500	WP_074065215.1	570	NRG
Plasmid	Not_assigned	NZ_CP017244	2253963	AM571_RS33505	WP_074065216.1	453	NRG	other				phrog_2736
Plasmid	Not_assigned	NZ_CP017244	2253963	AM571_RS33510	WP_074065217.1	236	NRG
Plasmid	Not_assigned	NZ_CP017244	2253963	AM571_RS33515	WP_074065218.1	365	NRG
Plasmid	Not_assigned	NZ_CP017244	2253963	AM571_RS33520	WP_074065733.1	302	NRG
Plasmid	Not_assigned	NZ_CP017244	2253963	AM571_RS33525	WP_074065734.1	239	NRG
Plasmid	Not_assigned	NZ_CP017244	2253963	AM571_RS33530	WP_074065219.1	354	NRG
Plasmid	Not_assigned	NZ_CP017244	2253963	AM571_RS33535	WP_074065220.1	413	NRG
Plasmid	Not_assigned	NZ_CP017244	2253963	AM571_RS33540	WP_074065221.1	228	NRG
Plasmid	Not_assigned	NZ_CP017244	2253963	AM571_RS33545	WP_074065222.1	71	NRG
Plasmid	Not_assigned	NZ_CP017244	2253963	AM571_RS33550	WP_074065223.1	274	NRG	other				phrog_3341
Plasmid	Not_assigned	NZ_CP017244	2253963	AM571_RS33555	WP_074065224.1	495	NRG
Plasmid	Not_assigned	NZ_CP017244	2253963	AM571_RS33560	WP_074065225.1	409	NRG
Plasmid	Not_assigned	NZ_CP017244	2253963	AM571_RS33565	WP_074065226.1	344	NRG
Plasmid	Not_assigned	NZ_CP017244	2253963	AM571_RS33570	WP_074065227.1	232	NRG
Plasmid	Not_assigned	NZ_CP017244	2253963	AM571_RS33575	WP_074065228.1	197	RG
Plasmid	Not_assigned	NZ_CP017244	2253963	AM571_RS33580	WP_074065735.1	384	NRG
Plasmid	Not_assigned	NZ_CP017244	2253963	AM571_RS33585	WP_074065229.1	137	NRG
Plasmid	Not_assigned	NZ_CP017244	2253963	AM571_RS33590	WP_074065230.1	280	NRG
Plasmid	Not_assigned	NZ_CP017244	2253963	AM571_RS33595	WP_074065231.1	398	NRG
Plasmid	Not_assigned	NZ_CP017244	2253963	AM571_RS33600	WP_074065232.1	213	NRG
Plasmid	Not_assigned	NZ_CP017244	2253963	AM571_RS33605	WP_074065233.1	435	NRG
Plasmid	Not_assigned	NZ_CP017244	2253963	AM571_RS33610	WP_074065234.1	301	NRG
Plasmid	Not_assigned	NZ_CP017244	2253963	AM571_RS33615	WP_074065235.1	319	NRG
Plasmid	Not_assigned	NZ_CP017244	2253963	AM571_RS33620	WP_074065236.1	67	NRG
Plasmid	Not_assigned	NZ_CP017244	2253963	AM571_RS33625	WP_074065237.1	369	NRG
Plasmid	Not_assigned	NZ_CP017244	2253963	AM571_RS33630	WP_074065238.1	359	NRG
Plasmid	Not_assigned	NZ_CP017244	2253963	AM571_RS33635	WP_074065239.1	324	NRG
Plasmid	Not_assigned	NZ_CP017244	2253963	AM571_RS33640	WP_074065240.1	230	NRG
Plasmid	Not_assigned	NZ_CP017244	2253963	AM571_RS33645	WP_074065241.1	388	NRG
Plasmid	Not_assigned	NZ_CP017244	2253963	AM571_RS33650	WP_074065242.1	295	NRG
Plasmid	Not_assigned	NZ_CP017244	2253963	AM571_RS33655	WP_074065736.1	283	NRG
Plasmid	Not_assigned	NZ_CP017244	2253963	AM571_RS33660	WP_081377269.1	45	NRG-nh
Plasmid	Not_assigned	NZ_CP017244	2253963	AM571_RS33665	WP_074065737.1	260	NRG
Plasmid	Not_assigned	NZ_CP017244	2253963	AM571_RS33675	WP_074065243.1	196	NRG
Plasmid	Not_assigned	NZ_CP017244	2253963	AM571_RS33680	WP_074065244.1	1177	NRG-nh
Plasmid	Not_assigned	NZ_CP017244	2253963	AM571_RS33685	WP_196776372.1	575	NRG	moron, auxiliary metabolic gene and host takeover				phrog_2392
Plasmid	Not_assigned	NZ_CP017244	2253963	AM571_RS33690	WP_081377270.1	444	NRG
Plasmid	Not_assigned	NZ_CP017244	2253963	AM571_RS33695	WP_074065245.1	301	NRG
Plasmid	Not_assigned	NZ_CP017244	2253963	AM571_RS33700	WP_074065246.1	96	NRG
Plasmid	Not_assigned	NZ_CP017244	2253963	AM571_RS33705	WP_074065247.1	368	RG	other				phrog_2640
Plasmid	Not_assigned	NZ_CP017244	2253963	AM571_RS33710	WP_074065248.1	116	NRG
Plasmid	Not_assigned	NZ_CP017244	2253963	AM571_RS33715	WP_074065249.1	205	NRG
Plasmid	Not_assigned	NZ_CP017244	2253963	AM571_RS33720	WP_074065250.1	283	NRG
Plasmid	Not_assigned	NZ_CP017244	2253963	AM571_RS33725	WP_074065251.1	194	NRG
Plasmid	Not_assigned	NZ_CP017244	2253963	AM571_RS33730	WP_074065252.1	375	NRG	other				phrog_2640
Plasmid	Not_assigned	NZ_CP017244	2253963	AM571_RS33735	WP_074065253.1	524	RG
Plasmid	Not_assigned	NZ_CP017244	2253963	AM571_RS33740	WP_074065254.1	457	RG
Plasmid	Not_assigned	NZ_CP017244	2253963	AM571_RS33745	WP_074065740.1	143	NRG
Plasmid	Not_assigned	NZ_CP017244	2253963	AM571_RS33750	WP_074065255.1	106	NRG
Plasmid	Not_assigned	NZ_CP017244	2253963	AM571_RS33755	WP_074065256.1	413	NRG	DNA, RNA and nucleotide metabolism				phrog_6397
Plasmid	Not_assigned	NZ_CP017244	2253963	AM571_RS33760	WP_074065257.1	186	NRG
Plasmid	Not_assigned	NZ_CP017244	2253963	AM571_RS33765	WP_074065258.1	222	NRG
Plasmid	Not_assigned	NZ_CP017244	2253963	AM571_RS33770	WP_074065259.1	304	NRG
Plasmid	Not_assigned	NZ_CP017244	2253963	AM571_RS33775	WP_074065260.1	341	NRG
Plasmid	Not_assigned	NZ_CP017244	2253963	AM571_RS33780	WP_074065261.1	396	NRG
Plasmid	Not_assigned	NZ_CP017244	2253963	AM571_RS33785	WP_074065262.1	263	NRG
Plasmid	Not_assigned	NZ_CP017244	2253963	AM571_RS33790	WP_074065263.1	237	NRG
Plasmid	Not_assigned	NZ_CP017244	2253963	AM571_RS33795	WP_074065264.1	293	NRG
Plasmid	Not_assigned	NZ_CP017244	2253963	AM571_RS33800	WP_074065265.1	319	NRG
Plasmid	Not_assigned	NZ_CP017244	2253963	AM571_RS33805	WP_074065266.1	410	NRG
Plasmid	Not_assigned	NZ_CP017244	2253963	AM571_RS33810	WP_074065267.1	95	NRG
Plasmid	Not_assigned	NZ_CP017244	2253963	AM571_RS33815	WP_074065268.1	330	NRG
Plasmid	Not_assigned	NZ_CP017244	2253963	AM571_RS33820	WP_074065269.1	267	NRG
Plasmid	Not_assigned	NZ_CP017244	2253963	AM571_RS33825	WP_074065270.1	264	NRG
Plasmid	Not_assigned	NZ_CP017244	2253963	AM571_RS33830	WP_074065271.1	373	NRG
Plasmid	Not_assigned	NZ_CP017244	2253963	AM571_RS33835	WP_074065272.1	315	NRG
Plasmid	Not_assigned	NZ_CP017244	2253963	AM571_RS33840	WP_074065273.1	331	NRG	DNA, RNA and nucleotide metabolism	Defense-cut_ga			RosmerTA_RmrA_2617826694; phrog_11145
Plasmid	Not_assigned	NZ_CP017244	2253963	AM571_RS33845	WP_074065274.1	120	NRG
Plasmid	Not_assigned	NZ_CP017244	2253963	AM571_RS33850	WP_074065275.1	114	NRG
Plasmid	Not_assigned	NZ_CP017244	2253963	AM571_RS33860	WP_074065277.1	760	RG	other				phrog_25833
Plasmid	Not_assigned	NZ_CP017244	2253963	AM571_RS33865	WP_074065278.1	328	RG
Plasmid	Not_assigned	NZ_CP017244	2253963	AM571_RS33870	WP_074065279.1	218	RG
Plasmid	Not_assigned	NZ_CP017244	2253963	AM571_RS33875	WP_074065280.1	293	RG
Plasmid	Not_assigned	NZ_CP017244	2253963	AM571_RS33880	WP_074065281.1	88	RG
Plasmid	Not_assigned	NZ_CP017244	2253963	AM571_RS33890	WP_074065283.1	359	RG
Plasmid	Not_assigned	NZ_CP017244	2253963	AM571_RS33895	WP_074065284.1	155	NRG
Plasmid	Not_assigned	NZ_CP017244	2253963	AM571_RS33900	WP_074065285.1	395	NRG
Plasmid	Not_assigned	NZ_CP017244	2253963	AM571_RS33905	WP_074065286.1	297	RG
Plasmid	Not_assigned	NZ_CP017244	2253963	AM571_RS33910	WP_074065287.1	248	NRG
Plasmid	Not_assigned	NZ_CP017244	2253963	AM571_RS33915	WP_074065741.1	114	NRG		Defense-strict			csa3_I_II_III_IV_V_VI_2
Plasmid	Not_assigned	NZ_CP017244	2253963	AM571_RS33920	WP_081377272.1	192	NRG
Plasmid	Not_assigned	NZ_CP017244	2253963	AM571_RS33925	WP_074065288.1	307	NRG
Plasmid	Not_assigned	NZ_CP017244	2253963	AM571_RS33930	WP_074065289.1	338	NRG
Plasmid	Not_assigned	NZ_CP017244	2253963	AM571_RS33935	WP_074065290.1	516	NRG
Plasmid	Not_assigned	NZ_CP017244	2253963	AM571_RS33940	WP_074065291.1	268	NRG
Plasmid	Not_assigned	NZ_CP017244	2253963	AM571_RS33945	WP_074065292.1	283	NRG
Plasmid	Not_assigned	NZ_CP017244	2253963	AM571_RS33950	WP_074065293.1	255	NRG
Plasmid	Not_assigned	NZ_CP017244	2253963	AM571_RS33955	WP_074065294.1	501	NRG
Plasmid	Not_assigned	NZ_CP017244	2253963	AM571_RS33960	WP_074065743.1	295	NRG
Plasmid	Not_assigned	NZ_CP017244	2253963	AM571_RS33965	WP_074065295.1	334	RG
Plasmid	Not_assigned	NZ_CP017244	2253963	AM571_RS33970	WP_074065296.1	272	NRG
Plasmid	Not_assigned	NZ_CP017244	2253963	AM571_RS33975	WP_074065297.1	210	NRG
Plasmid	Not_assigned	NZ_CP017244	2253963	AM571_RS33980	WP_074065298.1	211	NRG
Plasmid	Not_assigned	NZ_CP017244	2253963	AM571_RS33985	WP_074065744.1	313	NRG
Plasmid	Not_assigned	NZ_CP017244	2253963	AM571_RS33990	WP_074065299.1	382	NRG-nh
Plasmid	Not_assigned	NZ_CP017244	2253963	AM571_RS33995	WP_074065745.1	478	NRG
Plasmid	Not_assigned	NZ_CP017244	2253963	AM571_RS34000	WP_074065300.1	396	NRG
Plasmid	Not_assigned	NZ_CP017244	2253963	AM571_RS34005	WP_074065301.1	462	NRG-nh
Plasmid	Not_assigned	NZ_CP017244	2253963	AM571_RS34010	WP_074065302.1	473	NRG
Plasmid	Not_assigned	NZ_CP017244	2253963	AM571_RS34015	WP_196776373.1	340	NRG-nh
Plasmid	Not_assigned	NZ_CP017244	2253963	AM571_RS34020	WP_081377273.1	959	NRG-nh
Plasmid	Not_assigned	NZ_CP017244	2253963	AM571_RS34025	WP_074065305.1	220	NRG-nh
Plasmid	Not_assigned	NZ_CP017244	2253963	AM571_RS34030	WP_081377274.1	471	NRG-nh
Plasmid	Not_assigned	NZ_CP017244	2253963	AM571_RS34035	WP_074065307.1	1005	NRG-nh
Plasmid	Not_assigned	NZ_CP017244	2253963	AM571_RS34040	WP_081377275.1	1249	NRG-nh
Plasmid	Not_assigned	NZ_CP017244	2253963	AM571_RS34045	WP_155774570.1	323	NRG-nh
Plasmid	Not_assigned	NZ_CP017244	2253963	AM571_RS34050	WP_074065310.1	496	NRG
Plasmid	Not_assigned	NZ_CP017244	2253963	AM571_RS34055	WP_074065311.1	347	NRG-nh
Plasmid	Not_assigned	NZ_CP017244	2253963	AM571_RS34060	WP_074065312.1	509	NRG
Plasmid	Not_assigned	NZ_CP017244	2253963	AM571_RS34065	WP_074065313.1	439	NRG	other				phrog_9148
Plasmid	Not_assigned	NZ_CP017244	2253963	AM571_RS34070	WP_081377277.1	390	NRG-nh
Plasmid	Not_assigned	NZ_CP017244	2253963	AM571_RS34075	WP_155774571.1	87	NRG-nh
Plasmid	Not_assigned	NZ_CP017244	2253963	AM571_RS34080	WP_074065316.1	586	NRG
Plasmid	Not_assigned	NZ_CP017244	2253963	AM571_RS34095	WP_074065318.1	365	RG	DNA, RNA and nucleotide metabolism				phrog_1268
Plasmid	Not_assigned	NZ_CP017244	2253963	AM571_RS34100	WP_074065319.1	329	RG
Plasmid	Not_assigned	NZ_CP017244	2253963	AM571_RS34105	WP_074065320.1	402	RG
Plasmid	Not_assigned	NZ_CP017244	2253963	AM571_RS34110	WP_081377278.1	460	NRG		Defense-strict			AG_cyclase
Plasmid	Not_assigned	NZ_CP017244	2253963	AM571_RS34115	WP_081377279.1	290	NRG
Plasmid	Not_assigned	NZ_CP017244	2253963	AM571_RS34120	WP_074065322.1	443	RG
Plasmid	Not_assigned	NZ_CP017244	2253963	AM571_RS34125	WP_074065323.1	262	RG
Plasmid	Not_assigned	NZ_CP017244	2253963	AM571_RS34130	WP_074065324.1	340	RG	moron, auxiliary metabolic gene and host takeover				phrog_844
Plasmid	Not_assigned	NZ_CP017244	2253963	AM571_RS34135	WP_074065325.1	162	RG
Plasmid	Not_assigned	NZ_CP017244	2253963	AM571_RS34140	WP_074065326.1	452	RG
Plasmid	Not_assigned	NZ_CP017244	2253963	AM571_RS34145	WP_074065327.1	312	RG
Plasmid	Not_assigned	NZ_CP017244	2253963	AM571_RS34150	WP_074065328.1	96	RG
Plasmid	Not_assigned	NZ_CP017244	2253963	AM571_RS34155	WP_074065329.1	385	RG
Plasmid	Not_assigned	NZ_CP017244	2253963	AM571_RS34160	WP_074065330.1	315	RG
Plasmid	Not_assigned	NZ_CP017244	2253963	AM571_RS34165	WP_074065331.1	128	NRG
Plasmid	Not_assigned	NZ_CP017244	2253963	AM571_RS34170	WP_074065332.1	126	NRG
Plasmid	Not_assigned	NZ_CP017244	2253963	AM571_RS34175	WP_074065333.1	381	RG
Plasmid	Not_assigned	NZ_CP017244	2253963	AM571_RS34190	WP_074065334.1	394	RG
Plasmid	Not_assigned	NZ_CP017244	2253963	AM571_RS34195	WP_074065335.1	311	RG
Plasmid	Not_assigned	NZ_CP017244	2253963	AM571_RS36760	WP_155774572.1	95	NRG-nh
Plasmid	Not_assigned	NZ_CP017244	2253963	AM571_RS34205	WP_074065337.1	329	NRG
Plasmid	Not_assigned	NZ_CP017244	2253963	AM571_RS34210	WP_074065338.1	257	NRG
Plasmid	Not_assigned	NZ_CP017244	2253963	AM571_RS34215	WP_074065339.1	264	NRG
Plasmid	Not_assigned	NZ_CP017244	2253963	AM571_RS34220	WP_074065340.1	331	NRG
Plasmid	Not_assigned	NZ_CP017244	2253963	AM571_RS34225	WP_081377280.1	323	NRG
Plasmid	Not_assigned	NZ_CP017244	2253963	AM571_RS34230	WP_074065342.1	449	NRG
Plasmid	Not_assigned	NZ_CP017244	2253963	AM571_RS34240	WP_074065344.1	400	RG
Plasmid	Not_assigned	NZ_CP017244	2253963	AM571_RS34245	WP_074065345.1	469	RG
Plasmid	Not_assigned	NZ_CP017244	2253963	AM571_RS34255	WP_074065347.1	69	NRG
Plasmid	Not_assigned	NZ_CP017244	2253963	AM571_RS36770	WP_155774573.1	49	NRG-nh
Plasmid	Not_assigned	NZ_CP017244	2253963	AM571_RS34265	WP_074065746.1	572	NRG	moron, auxiliary metabolic gene and host takeover				phrog_21583
Plasmid	Not_assigned	NZ_CP017244	2253963	AM571_RS34270	WP_074065349.1	297	RG
Plasmid	Not_assigned	NZ_CP017244	2253963	AM571_RS34275	WP_074065350.1	312	RG
Plasmid	Not_assigned	NZ_CP017244	2253963	AM571_RS34280	WP_074065351.1	430	RG
Plasmid	Not_assigned	NZ_CP017244	2253963	AM571_RS34285	WP_074065352.1	334	NRG	DNA, RNA and nucleotide metabolism				phrog_11145
Plasmid	Not_assigned	NZ_CP017244	2253963	AM571_RS36775	WP_155774574.1	58	NRG-nh
Plasmid	Not_assigned	NZ_CP017244	2253963	AM571_RS36780	WP_155774575.1	47	NRG-nh
Plasmid	Not_assigned	NZ_CP017244	2253963	AM571_RS34295	WP_074065353.1	550	RG
Plasmid	Not_assigned	NZ_CP017244	2253963	AM571_RS34300	WP_074065354.1	335	RG
Plasmid	Not_assigned	NZ_CP017244	2253963	AM571_RS34305	WP_074065355.1	282	RG
Plasmid	Not_assigned	NZ_CP017244	2253963	AM571_RS34310	WP_074065356.1	575	RG
Plasmid	Not_assigned	NZ_CP017244	2253963	AM571_RS34315	WP_074065357.1	362	RG
Plasmid	Not_assigned	NZ_CP017244	2253963	AM571_RS34320	WP_074065358.1	367	RG
Plasmid	Not_assigned	NZ_CP017244	2253963	AM571_RS34325	WP_074065747.1	393	RG
Plasmid	Not_assigned	NZ_CP017244	2253963	AM571_RS34330	WP_074065359.1	186	RG
Plasmid	Not_assigned	NZ_CP017244	2253963	AM571_RS34335	WP_074065360.1	343	NRG
Plasmid	Not_assigned	NZ_CP017244	2253963	AM571_RS34340	WP_074065361.1	279	NRG
Plasmid	Not_assigned	NZ_CP017244	2253963	AM571_RS34345	WP_074065748.1	285	NRG
Plasmid	Not_assigned	NZ_CP017244	2253963	AM571_RS34350	WP_074065362.1	336	RG
Plasmid	Not_assigned	NZ_CP017244	2253963	AM571_RS34355	WP_074065363.1	355	NRG
Plasmid	Not_assigned	NZ_CP017244	2253963	AM571_RS34360	WP_074065364.1	456	NRG
Plasmid	Not_assigned	NZ_CP017244	2253963	AM571_RS34365	WP_074065749.1	337	RG
Plasmid	Not_assigned	NZ_CP017244	2253963	AM571_RS34370	WP_074065365.1	262	RG
Plasmid	Not_assigned	NZ_CP017244	2253963	AM571_RS34380	WP_074065366.1	98	NRG
Plasmid	Not_assigned	NZ_CP017244	2253963	AM571_RS34385	WP_074065750.1	252	NRG
Plasmid	Not_assigned	NZ_CP017244	2253963	AM571_RS34390	WP_074065367.1	299	NRG
Plasmid	Not_assigned	NZ_CP017244	2253963	AM571_RS34395	WP_074065368.1	135	NRG
Plasmid	Not_assigned	NZ_CP017244	2253963	AM571_RS34400	WP_074065369.1	297	NRG
Plasmid	Not_assigned	NZ_CP017244	2253963	AM571_RS34405	WP_074065370.1	147	NRG
Plasmid	Not_assigned	NZ_CP017244	2253963	AM571_RS34415	WP_074065371.1	345	NRG	DNA, RNA and nucleotide metabolism				phrog_11145
Plasmid	Not_assigned	NZ_CP017244	2253963	AM571_RS34420	WP_074065372.1	540	RG
Plasmid	Not_assigned	NZ_CP017244	2253963	AM571_RS34425	WP_132550079.1	334	RG
Plasmid	Not_assigned	NZ_CP017244	2253963	AM571_RS34430	WP_074065374.1	307	RG	DNA, RNA and nucleotide metabolism				phrog_11145
Plasmid	Not_assigned	NZ_CP017244	2253963	AM571_RS34435	WP_074065375.1	334	NRG
Plasmid	Not_assigned	NZ_CP017244	2253963	AM571_RS34440	WP_074065376.1	319	RG
Plasmid	Not_assigned	NZ_CP017244	2253963	AM571_RS34455	WP_196776374.1	664	NRG
Plasmid	Not_assigned	NZ_CP017244	2253963	AM571_RS36790	WP_155774576.1	48	NRG-nh
Plasmid	Not_assigned	NZ_CP017244	2253963	AM571_RS34460	WP_081377317.1	253	NRG
Plasmid	Not_assigned	NZ_CP017244	2253963	AM571_RS34465	WP_074065381.1	240	NRG
Plasmid	Not_assigned	NZ_CP017244	2253963	AM571_RS34470	WP_074065382.1	441	NRG
Plasmid	Not_assigned	NZ_CP017244	2253963	AM571_RS34475	WP_074065383.1	158	RG
Plasmid	Not_assigned	NZ_CP017244	2253963	AM571_RS34480	WP_074065384.1	457	RG	other				phrog_2736
Plasmid	Not_assigned	NZ_CP017244	2253963	AM571_RS34485	WP_074065385.1	276	NRG	other				phrog_1249
Plasmid	Not_assigned	NZ_CP017244	2253963	AM571_RS34490	WP_074065386.1	425	NRG
Plasmid	Not_assigned	NZ_CP017244	2253963	AM571_RS34495	WP_074065387.1	347	RG
Plasmid	Not_assigned	NZ_CP017244	2253963	AM571_RS34500	WP_074065388.1	487	NRG
Plasmid	Not_assigned	NZ_CP017244	2253963	AM571_RS34505	WP_074065389.1	117	NRG
Plasmid	Not_assigned	NZ_CP017244	2253963	AM571_RS34510	WP_074065390.1	307	NRG
Plasmid	Not_assigned	NZ_CP017244	2253963	AM571_RS34515	WP_074065391.1	374	NRG
Plasmid	Not_assigned	NZ_CP017244	2253963	AM571_RS34520	WP_074065392.1	324	RG
Plasmid	Not_assigned	NZ_CP017244	2253963	AM571_RS34525	WP_074065393.1	331	RG
Plasmid	Not_assigned	NZ_CP017244	2253963	AM571_RS34530	WP_074065394.1	484	RG
Plasmid	Not_assigned	NZ_CP017244	2253963	AM571_RS34535	WP_074065395.1	436	NRG
Plasmid	Not_assigned	NZ_CP017244	2253963	AM571_RS34540	WP_074065396.1	292	RG
Plasmid	Not_assigned	NZ_CP017244	2253963	AM571_RS34545	WP_074065397.1	316	RG
Plasmid	Not_assigned	NZ_CP017244	2253963	AM571_RS34550	WP_074065398.1	556	RG
Plasmid	Not_assigned	NZ_CP017244	2253963	AM571_RS34555	WP_074065399.1	554	RG
Plasmid	Not_assigned	NZ_CP017244	2253963	AM571_RS34560	WP_074065400.1	291	NRG
Plasmid	Not_assigned	NZ_CP017244	2253963	AM571_RS34565	WP_074065401.1	444	NRG
Plasmid	Not_assigned	NZ_CP017244	2253963	AM571_RS34570	WP_074065402.1	222	RG
Plasmid	Not_assigned	NZ_CP017244	2253963	AM571_RS34575	WP_074065403.1	347	RG
Plasmid	Not_assigned	NZ_CP017244	2253963	AM571_RS34580	WP_074065404.1	456	RG	other				phrog_2736
Plasmid	Not_assigned	NZ_CP017244	2253963	AM571_RS34585	WP_074065405.1	227	RG
Plasmid	Not_assigned	NZ_CP017244	2253963	AM571_RS34590	WP_074065406.1	222	RG
Plasmid	Not_assigned	NZ_CP017244	2253963	AM571_RS34595	WP_074065407.1	319	NRG
Plasmid	Not_assigned	NZ_CP017244	2253963	AM571_RS34600	WP_074065408.1	442	RG	other				phrog_2736
Plasmid	Not_assigned	NZ_CP017244	2253963	AM571_RS34605	WP_074065409.1	305	NRG
Plasmid	Not_assigned	NZ_CP017244	2253963	AM571_RS34610	WP_074065410.1	189	NRG
Plasmid	Not_assigned	NZ_CP017244	2253963	AM571_RS34615	WP_074065411.1	97	NRG
Plasmid	Not_assigned	NZ_CP017244	2253963	AM571_RS34620	WP_074065412.1	131	NRG
Plasmid	Not_assigned	NZ_CP017244	2253963	AM571_RS34630	WP_081377055.1	494	RG	integration and excision		Tnp_ISEscan		phrog_1157; IS21 family transposase (translation)
Plasmid	Not_assigned	NZ_CP017244	2253963	AM571_RS34635	WP_074061218.1	306	RG	DNA, RNA and nucleotide metabolism		Tnp_ISEscan		phrog_3277; IS21-like element helper ATPase IstB (translation)
Plasmid	Not_assigned	NZ_CP017244	2253963	AM571_RS34645	WP_074065414.1	473	NRG
Plasmid	Not_assigned	NZ_CP017244	2253963	AM571_RS34660	WP_074065417.1	195	NRG
Plasmid	Not_assigned	NZ_CP017244	2253963	AM571_RS34665	WP_074065751.1	206	RG
Plasmid	Not_assigned	NZ_CP017244	2253963	AM571_RS34670	WP_081377282.1	71	NRG-nh
Plasmid	Not_assigned	NZ_CP017244	2253963	AM571_RS34675	WP_074065418.1	90	NRG
Plasmid	Not_assigned	NZ_CP017244	2253963	AM571_RS34680	WP_074065419.1	134	NRG
Plasmid	Not_assigned	NZ_CP017244	2253963	AM571_RS34695	WP_074065752.1	620	RG
Plasmid	Not_assigned	NZ_CP017244	2253963	AM571_RS34715	WP_074065420.1	151	RG
Plasmid	Not_assigned	NZ_CP017244	2253963	AM571_RS34720	WP_074065421.1	138	RG
Plasmid	Not_assigned	NZ_CP017244	2253963	AM571_RS34730	WP_074065422.1	176	RG
Plasmid	Not_assigned	NZ_CP017244	2253963	AM571_RS34735	WP_074065423.1	168	RG
Plasmid	Not_assigned	NZ_CP017244	2253963	AM571_RS34740	WP_074065424.1	147	RG
Plasmid	Not_assigned	NZ_CP017244	2253963	AM571_RS34745	WP_074065425.1	296	NRG
Plasmid	Not_assigned	NZ_CP017244	2253963	AM571_RS34750	WP_074065426.1	630	NRG
Plasmid	Not_assigned	NZ_CP017244	2253963	AM571_RS34755	WP_074065427.1	79	NRG
Plasmid	Not_assigned	NZ_CP017244	2253963	AM571_RS34765	WP_074065429.1	203	NRG
Plasmid	Not_assigned	NZ_CP017244	2253963	AM571_RS34775	WP_074065753.1	139	NRG
Plasmid	Not_assigned	NZ_CP017244	2253963	AM571_RS34785	WP_074065431.1	596	NRG
Plasmid	Not_assigned	NZ_CP017244	2253963	AM571_RS34790	WP_074065432.1	319	RG
Plasmid	Not_assigned	NZ_CP017244	2253963	AM571_RS34795	WP_074065754.1	299	NRG
Plasmid	Not_assigned	NZ_CP017244	2253963	AM571_RS34805	WP_074065433.1	464	NRG
Plasmid	Not_assigned	NZ_CP017244	2253963	AM571_RS34810	WP_074065434.1	208	NRG
Plasmid	Not_assigned	NZ_CP017244	2253963	AM571_RS34815	WP_074065435.1	261	NRG
Plasmid	Not_assigned	NZ_CP017244	2253963	AM571_RS34825	WP_074065436.1	165	RG
Plasmid	Not_assigned	NZ_CP017244	2253963	AM571_RS34830	WP_074065755.1	239	RG
Plasmid	Not_assigned	NZ_CP017244	2253963	AM571_RS34835	WP_074065437.1	804	RG
Plasmid	Not_assigned	NZ_CP017244	2253963	AM571_RS34840	WP_074065438.1	313	NRG
Plasmid	Not_assigned	NZ_CP017244	2253963	AM571_RS34845	WP_074065439.1	203	NRG
Plasmid	Not_assigned	NZ_CP017244	2253963	AM571_RS34850	WP_074065440.1	637	NRG
Plasmid	Not_assigned	NZ_CP017244	2253963	AM571_RS34860	WP_074065441.1	215	RG
Plasmid	Not_assigned	NZ_CP017244	2253963	AM571_RS34865	WP_074065442.1	62	NRG-nh
Plasmid	Not_assigned	NZ_CP017244	2253963	AM571_RS34870	WP_074065443.1	297	RG
Plasmid	Not_assigned	NZ_CP017244	2253963	AM571_RS34875	WP_074065444.1	126	RG
Plasmid	Not_assigned	NZ_CP017244	2253963	AM571_RS34880	WP_074065445.1	157	RG
Plasmid	Not_assigned	NZ_CP017244	2253963	AM571_RS34885	WP_074065446.1	281	NRG-nh
Plasmid	Not_assigned	NZ_CP017244	2253963	AM571_RS34890	WP_074065447.1	271	NRG
Plasmid	Not_assigned	NZ_CP017244	2253963	AM571_RS34895	WP_074065448.1	296	RG
Plasmid	Not_assigned	NZ_CP017244	2253963	AM571_RS34900	WP_074065449.1	253	RG
Plasmid	Not_assigned	NZ_CP017244	2253963	AM571_RS34905	WP_074065450.1	279	RG
Plasmid	Not_assigned	NZ_CP017244	2253963	AM571_RS34910	WP_074065451.1	345	RG
Plasmid	Not_assigned	NZ_CP017244	2253963	AM571_RS34915	WP_074065756.1	335	RG
Plasmid	Not_assigned	NZ_CP017244	2253963	AM571_RS34920	WP_074065452.1	176	RG
Plasmid	Not_assigned	NZ_CP017244	2253963	AM571_RS34925	WP_074065453.1	419	RG
Plasmid	Not_assigned	NZ_CP017244	2253963	AM571_RS34930	WP_074065454.1	500	RG
Plasmid	Not_assigned	NZ_CP017244	2253963	AM571_RS34935	WP_074065455.1	334	RG
Plasmid	Not_assigned	NZ_CP017244	2253963	AM571_RS34940	WP_074065757.1	325	RG	DNA, RNA and nucleotide metabolism				phrog_11145
Plasmid	Not_assigned	NZ_CP017244	2253963	AM571_RS34945	WP_074065456.1	297	RG
Plasmid	Not_assigned	NZ_CP017244	2253963	AM571_RS34955	WP_074065457.1	176	NRG	transcription regulation				phrog_31800
Plasmid	Not_assigned	NZ_CP017244	2253963	AM571_RS34965	WP_074065459.1	99	NRG		Defense-cut_ga			RosmerTA_RmrA_2634932349
Plasmid	Not_assigned	NZ_CP017244	2253963	AM571_RS34970	WP_074065460.1	150	NRG
Plasmid	Not_assigned	NZ_CP017244	2253963	AM571_RS34975	WP_074065461.1	168	NRG
Plasmid	Not_assigned	NZ_CP017244	2253963	AM571_RS34980	WP_074065462.1	137	RG
Plasmid	Not_assigned	NZ_CP017244	2253963	AM571_RS34985	WP_074065463.1	173	NRG	other				phrog_515
Plasmid	Not_assigned	NZ_CP017244	2253963	AM571_RS34990	WP_081377286.1	266	NRG
Plasmid	Not_assigned	NZ_CP017244	2253963	AM571_RS34995	WP_074065464.1	283	NRG
Plasmid	Not_assigned	NZ_CP017244	2253963	AM571_RS35000	WP_074065465.1	123	NRG
Plasmid	Not_assigned	NZ_CP017244	2253963	AM571_RS35005	WP_074065466.1	218	RG	other				phrog_440
Plasmid	Not_assigned	NZ_CP017244	2253963	AM571_RS35010	WP_074065467.1	512	NRG
Plasmid	Not_assigned	NZ_CP017244	2253963	AM571_RS35015	WP_074065468.1	104	NRG
Plasmid	Not_assigned	NZ_CP017244	2253963	AM571_RS35020	WP_074065469.1	157	NRG-nh
Plasmid	Not_assigned	NZ_CP017244	2253963	AM571_RS35040	WP_132549736.1	75	RG
Plasmid	Not_assigned	NZ_CP017244	2253963	AM571_RS35045	WP_074065470.1	147	RG
Plasmid	Not_assigned	NZ_CP017244	2253963	AM571_RS35050	WP_074065471.1	341	NRG
Plasmid	Not_assigned	NZ_CP017244	2253963	AM571_RS35055	WP_081377289.1	335	NRG
Plasmid	Not_assigned	NZ_CP017244	2253963	AM571_RS35060	WP_132658962.1	135	NRG
Plasmid	Not_assigned	NZ_CP017244	2253963	AM571_RS35065	WP_074065473.1	483	NRG
Plasmid	Not_assigned	NZ_CP017244	2253963	AM571_RS35070	WP_132549724.1	575	NRG
Plasmid	Not_assigned	NZ_CP017244	2253963	AM571_RS35075	WP_074065475.1	241	NRG
Plasmid	Not_assigned	NZ_CP017244	2253963	AM571_RS35080	WP_074065476.1	233	NRG
Plasmid	Not_assigned	NZ_CP017244	2253963	AM571_RS35085	WP_074065761.1	188	NRG
Plasmid	Not_assigned	NZ_CP017244	2253963	AM571_RS35090	WP_074065477.1	314	NRG
Plasmid	Not_assigned	NZ_CP017244	2253963	AM571_RS35095	WP_074065478.1	165	NRG
Plasmid	Not_assigned	NZ_CP017244	2253963	AM571_RS35100	WP_074065479.1	216	NRG
Plasmid	Not_assigned	NZ_CP017244	2253963	AM571_RS35105	WP_074065480.1	309	NRG
Plasmid	Not_assigned	NZ_CP017244	2253963	AM571_RS35110	WP_074065481.1	337	NRG
Plasmid	Not_assigned	NZ_CP017244	2253963	AM571_RS35120	WP_074065482.1	91	RG
Plasmid	Not_assigned	NZ_CP017244	2253963	AM571_RS35140	WP_074065483.1	309	NRG
Plasmid	Not_assigned	NZ_CP017244	2253963	AM571_RS35145	WP_074065484.1	70	NRG
Plasmid	Not_assigned	NZ_CP017244	2253963	AM571_RS35150	WP_074065485.1	313	RG
Plasmid	Not_assigned	NZ_CP017244	2253963	AM571_RS35155	WP_074065486.1	390	RG
Plasmid	Not_assigned	NZ_CP017244	2253963	AM571_RS35160	WP_074065487.1	299	RG
Plasmid	Not_assigned	NZ_CP017244	2253963	AM571_RS35165	WP_074065488.1	273	NRG
Plasmid	Not_assigned	NZ_CP017244	2253963	AM571_RS35170	WP_074065489.1	334	NRG
Plasmid	Not_assigned	NZ_CP017244	2253963	AM571_RS35175	WP_074065762.1	324	NRG
Plasmid	Not_assigned	NZ_CP017244	2253963	AM571_RS35180	WP_074065490.1	346	NRG	DNA, RNA and nucleotide metabolism				phrog_11145
Plasmid	Not_assigned	NZ_CP017244	2253963	AM571_RS35185	WP_081377319.1	168	NRG
Plasmid	Not_assigned	NZ_CP017244	2253963	AM571_RS35190	WP_074065491.1	306	NRG		Defense-strict			HEPN
Plasmid	Not_assigned	NZ_CP017244	2253963	AM571_RS35195	WP_074065492.1	307	NRG		Defense-strict			csa3_I_II_III_IV_V_VI_2
Plasmid	Not_assigned	NZ_CP017244	2253963	AM571_RS35200	WP_074065493.1	274	NRG
Plasmid	Not_assigned	NZ_CP017244	2253963	AM571_RS35205	WP_074065763.1	277	NRG
Plasmid	Not_assigned	NZ_CP017244	2253963	AM571_RS35210	WP_074065494.1	422	NRG
Plasmid	Not_assigned	NZ_CP017244	2253963	AM571_RS35215	WP_074065495.1	361	NRG
Plasmid	Not_assigned	NZ_CP017244	2253963	AM571_RS35220	WP_074065496.1	506	NRG
Plasmid	Not_assigned	NZ_CP017244	2253963	AM571_RS35225	WP_074065497.1	639	NRG
Plasmid	Not_assigned	NZ_CP017244	2253963	AM571_RS35235	WP_074065498.1	247	RG
Plasmid	Not_assigned	NZ_CP017244	2253963	AM571_RS35240	WP_074065499.1	273	RG
Plasmid	Not_assigned	NZ_CP017244	2253963	AM571_RS35245	WP_074065500.1	304	RG
Plasmid	Not_assigned	NZ_CP017244	2253963	AM571_RS35250	WP_074065501.1	432	RG
Plasmid	Not_assigned	NZ_CP017244	2253963	AM571_RS35255	WP_074065502.1	360	RG
Plasmid	Not_assigned	NZ_CP017244	2253963	AM571_RS35260	WP_074065503.1	237	RG
Plasmid	Not_assigned	NZ_CP017244	2253963	AM571_RS35265	WP_074065504.1	335	NRG	other				phrog_3341
Plasmid	Not_assigned	NZ_CP017244	2253963	AM571_RS35270	WP_074065505.1	624	NRG
Plasmid	Not_assigned	NZ_CP017244	2253963	AM571_RS35275	WP_074065506.1	279	NRG
Plasmid	Not_assigned	NZ_CP017244	2253963	AM571_RS35280	WP_074065507.1	353	NRG
Plasmid	Not_assigned	NZ_CP017244	2253963	AM571_RS35285	WP_132549679.1	354	NRG
Plasmid	Not_assigned	NZ_CP017244	2253963	AM571_RS35290	WP_074065509.1	380	NRG
Plasmid	Not_assigned	NZ_CP017244	2253963	AM571_RS35295	WP_074065510.1	328	NRG
Plasmid	Not_assigned	NZ_CP017244	2253963	AM571_RS35300	WP_074065511.1	641	NRG
Plasmid	Not_assigned	NZ_CP017244	2253963	AM571_RS35305	WP_074065512.1	335	NRG	DNA, RNA and nucleotide metabolism	Defense-cut_ga			RosmerTA_RmrA_2617826694; phrog_11145
Plasmid	Not_assigned	NZ_CP017244	2253963	AM571_RS35310	WP_074065513.1	437	NRG
Plasmid	Not_assigned	NZ_CP017244	2253963	AM571_RS35315	WP_074065514.1	126	NRG
Plasmid	Not_assigned	NZ_CP017244	2253963	AM571_RS35320	WP_074065515.1	1126	NRG		Defense-strict			AG_cyclase
Plasmid	Not_assigned	NZ_CP017244	2253963	AM571_RS35330	WP_074065517.1	453	NRG
Plasmid	Not_assigned	NZ_CP017244	2253963	AM571_RS35335	WP_074065764.1	240	NRG
Plasmid	Not_assigned	NZ_CP017244	2253963	AM571_RS35340	WP_074065518.1	395	NRG
Plasmid	Not_assigned	NZ_CP017244	2253963	AM571_RS35345	WP_074065519.1	256	NRG
Plasmid	Not_assigned	NZ_CP017244	2253963	AM571_RS35350	WP_074065520.1	365	RG
Plasmid	Not_assigned	NZ_CP017244	2253963	AM571_RS35355	WP_074065521.1	336	NRG
Plasmid	Not_assigned	NZ_CP017244	2253963	AM571_RS35360	WP_074065522.1	425	NRG
Plasmid	Not_assigned	NZ_CP017244	2253963	AM571_RS35365	WP_074065765.1	307	NRG
Plasmid	Not_assigned	NZ_CP017244	2253963	AM571_RS35370	WP_081377291.1	362	NRG
Plasmid	Not_assigned	NZ_CP017244	2253963	AM571_RS35375	WP_074065523.1	358	NRG
Plasmid	Not_assigned	NZ_CP017244	2253963	AM571_RS35380	WP_074065524.1	304	NRG
Plasmid	Not_assigned	NZ_CP017244	2253963	AM571_RS35385	WP_074065525.1	214	NRG
Plasmid	Not_assigned	NZ_CP017244	2253963	AM571_RS35390	WP_074065526.1	129	NRG
Plasmid	Not_assigned	NZ_CP017244	2253963	AM571_RS35395	WP_074065527.1	316	NRG
Plasmid	Not_assigned	NZ_CP017244	2253963	AM571_RS35400	WP_074065767.1	214	NRG
Plasmid	Not_assigned	NZ_CP017244	2253963	AM571_RS35405	WP_074065528.1	433	NRG
Plasmid	Not_assigned	NZ_CP017244	2253963	AM571_RS35410	WP_074065529.1	444	NRG
Plasmid	Not_assigned	NZ_CP017244	2253963	AM571_RS35420	WP_074065531.1	176	NRG
Plasmid	Not_assigned	NZ_CP017244	2253963	AM571_RS35425	WP_074065532.1	80	NRG
Plasmid	Not_assigned	NZ_CP017244	2253963	AM571_RS35430	WP_074065768.1	746	NRG
Plasmid	Not_assigned	NZ_CP017244	2253963	AM571_RS35435	WP_074065533.1	164	NRG
Plasmid	Not_assigned	NZ_CP017244	2253963	AM571_RS35440	WP_155774579.1	465	NRG
Plasmid	Not_assigned	NZ_CP017244	2253963	AM571_RS35445	WP_074065534.1	84	NRG
Plasmid	Not_assigned	NZ_CP017244	2253963	AM571_RS35450	WP_074065535.1	139	NRG
Plasmid	Not_assigned	NZ_CP017244	2253963	AM571_RS35455	WP_074065536.1	214	NRG
Plasmid	Not_assigned	NZ_CP017244	2253963	AM571_RS35460	WP_074065537.1	210	NRG
Plasmid	Not_assigned	NZ_CP017244	2253963	AM571_RS35465	WP_074065538.1	474	RG
Plasmid	Not_assigned	NZ_CP017244	2253963	AM571_RS35470	WP_074065539.1	560	NRG
Plasmid	Not_assigned	NZ_CP017244	2253963	AM571_RS35475	WP_074065540.1	284	NRG
Plasmid	Not_assigned	NZ_CP017244	2253963	AM571_RS35480	WP_074065770.1	239	NRG
Plasmid	Not_assigned	NZ_CP017244	2253963	AM571_RS35485	WP_074065541.1	246	NRG
Plasmid	Not_assigned	NZ_CP017244	2253963	AM571_RS35490	WP_074065542.1	260	NRG		Defense-cut_ga			AAA_21
Plasmid	Not_assigned	NZ_CP017244	2253963	AM571_RS35495	WP_074065543.1	285	NRG
Plasmid	Not_assigned	NZ_CP017244	2253963	AM571_RS35500	WP_074065544.1	386	NRG
Plasmid	Not_assigned	NZ_CP017244	2253963	AM571_RS35505	WP_081377292.1	386	NRG
Plasmid	Not_assigned	NZ_CP017244	2253963	AM571_RS35515	WP_074065546.1	712	RG
Plasmid	Not_assigned	NZ_CP017244	2253963	AM571_RS35520	WP_074065547.1	400	NRG
Plasmid	Not_assigned	NZ_CP017244	2253963	AM571_RS35530	WP_074065549.1	153	NRG	transcription regulation	Defense-cut_ga			RosmerTA_RmrA_2623274509; phrog_2328
Plasmid	Not_assigned	NZ_CP017244	2253963	AM571_RS35535	WP_074065550.1	764	NRG	other				phrog_25833
Plasmid	Not_assigned	NZ_CP017244	2253963	AM571_RS35540	WP_074065551.1	327	NRG
Plasmid	Not_assigned	NZ_CP017244	2253963	AM571_RS35545	WP_074065552.1	158	NRG
Plasmid	Not_assigned	NZ_CP017244	2253963	AM571_RS35550	WP_074065772.1	188	NRG
Plasmid	Not_assigned	NZ_CP017244	2253963	AM571_RS35555	WP_022713069.1	404	NRG	DNA, RNA and nucleotide metabolism			Plasmid partition	parA; phrog_164
Plasmid	Not_assigned	NZ_CP017244	2253963	AM571_RS35560	WP_074065553.1	346	NRG				Plasmid partition	parB
Plasmid	Not_assigned	NZ_CP017244	2253963	AM571_RS35565	WP_074065554.1	420	NRG	DNA, RNA and nucleotide metabolism				phrog_22671
Plasmid	PTU-Rhi7	NZ_CP017243	438379	AM571_RS22555	WP_008534020.1	305	RG	DNA, RNA and nucleotide metabolism		Recombinase		phrog_125; PF00239
Plasmid	PTU-Rhi7	NZ_CP017243	438379	AM571_RS22560	WP_026188831.1	381	RG
Plasmid	PTU-Rhi7	NZ_CP017243	438379	AM571_RS22565	WP_018247127.1	242	NRG
Plasmid	PTU-Rhi7	NZ_CP017243	438379	AM571_RS22570	WP_018247128.1	129	NRG
Plasmid	PTU-Rhi7	NZ_CP017243	438379	AM571_RS22575	WP_004680484.1	219	NRG
Plasmid	PTU-Rhi7	NZ_CP017243	438379	AM571_RS22580	WP_004680483.1	396	NRG		Defense-cut_ga			AG_E1_ThiF
Plasmid	PTU-Rhi7	NZ_CP017243	438379	AM571_RS22590	WP_004680481.1	895	RG
Plasmid	PTU-Rhi7	NZ_CP017243	438379	AM571_RS22595	WP_004680480.1	1052	RG	DNA, RNA and nucleotide metabolism	Defense-strict			GajB_2; phrog_1967
Plasmid	PTU-Rhi7	NZ_CP017243	438379	AM571_RS22600	WP_004680479.1	201	NRG-nh
Plasmid	PTU-Rhi7	NZ_CP017243	438379	AM571_RS22605	WP_004680478.1	606	NRG		Defense-cut_ga			SspE
Plasmid	PTU-Rhi7	NZ_CP017243	438379	AM571_RS22610	WP_004680477.1	126	NRG
Plasmid	PTU-Rhi7	NZ_CP017243	438379	AM571_RS22615	WP_004680476.1	988	RG		Defense-strict			Type_III_REases_FAM_1.einsi_trimmed
Plasmid	PTU-Rhi7	NZ_CP017243	438379	AM571_RS22620	WP_004680475.1	1045	NRG	other	Defense-strict			Type_III_MTases_FAM_0; phrog_67
Plasmid	PTU-Rhi7	NZ_CP017243	438379	AM571_RS22630	WP_196776362.1	105	NRG
Plasmid	PTU-Rhi7	NZ_CP017243	438379	AM571_RS22635	WP_004680472.1	107	RG
Plasmid	PTU-Rhi7	NZ_CP017243	438379	AM571_RS22640	WP_010031308.1	257	RG
Plasmid	PTU-Rhi7	NZ_CP017243	438379	AM571_RS22645	WP_018247130.1	355	RG	DNA, RNA and nucleotide metabolism				phrog_114
Plasmid	PTU-Rhi7	NZ_CP017243	438379	AM571_RS22650	WP_004680469.1	258	RG
Plasmid	PTU-Rhi7	NZ_CP017243	438379	AM571_RS22655	WP_004680468.1	503	RG
Plasmid	PTU-Rhi7	NZ_CP017243	438379	AM571_RS22660	WP_004680467.1	1084	RG	DNA, RNA and nucleotide metabolism				phrog_405
Plasmid	PTU-Rhi7	NZ_CP017243	438379	AM571_RS22670	WP_018247131.1	369	NRG
Plasmid	PTU-Rhi7	NZ_CP017243	438379	AM571_RS22675	WP_018247132.1	270	NRG	integration and excision		Tnp_ISEscan		phrog_4716; IS5 family transposase (translation)
Plasmid	PTU-Rhi7	NZ_CP017243	438379	AM571_RS22680	WP_004680463.1	710	NRG-nh
Plasmid	PTU-Rhi7	NZ_CP017243	438379	AM571_RS36515	WP_155774532.1	47	NRG-nh
Plasmid	PTU-Rhi7	NZ_CP017243	438379	AM571_RS22685	WP_018247133.1	247	NRG
Plasmid	PTU-Rhi7	NZ_CP017243	438379	AM571_RS22690	WP_018247134.1	218	RG
Plasmid	PTU-Rhi7	NZ_CP017243	438379	AM571_RS22695	WP_010030806.1	60	NRG-nh
Plasmid	PTU-Rhi7	NZ_CP017243	438379	AM571_RS22700	WP_004674356.1	215	RG
Plasmid	PTU-Rhi7	NZ_CP017243	438379	AM571_RS22705	WP_004674359.1	292	NRG
Plasmid	PTU-Rhi7	NZ_CP017243	438379	AM571_RS22710	WP_004674360.1	76	NRG
Plasmid	PTU-Rhi7	NZ_CP017243	438379	AM571_RS22720	WP_004674362.1	350	RG
Plasmid	PTU-Rhi7	NZ_CP017243	438379	AM571_RS22725	WP_008534154.1	69	NRG
Plasmid	PTU-Rhi7	NZ_CP017243	438379	AM571_RS22730	WP_004674366.1	85	NRG
Plasmid	PTU-Rhi7	NZ_CP017243	438379	AM571_RS37055	WP_010033181.1	47	RG
Plasmid	PTU-Rhi7	NZ_CP017243	438379	AM571_RS22735	WP_010033182.1	92	NRG
Plasmid	PTU-Rhi7	NZ_CP017243	438379	AM571_RS22740	WP_009992643.1	109	NRG
Plasmid	PTU-Rhi7	NZ_CP017243	438379	AM571_RS22745	WP_004674370.1	121	NRG
Plasmid	PTU-Rhi7	NZ_CP017243	438379	AM571_RS22750	WP_004674371.1	253	RG
Plasmid	PTU-Rhi7	NZ_CP017243	438379	AM571_RS22755	WP_004674373.1	94	NRG
Plasmid	PTU-Rhi7	NZ_CP017243	438379	AM571_RS22760	WP_004674374.1	215	NRG
Plasmid	PTU-Rhi7	NZ_CP017243	438379	AM571_RS22770	WP_004674376.1	155	NRG
Plasmid	PTU-Rhi7	NZ_CP017243	438379	AM571_RS22775	WP_073990452.1	25	NRG
Plasmid	PTU-Rhi7	NZ_CP017243	438379	AM571_RS22780	WP_092753785.1	41	NRG
Plasmid	PTU-Rhi7	NZ_CP017243	438379	AM571_RS22785	WP_010031604.1	95	NRG
Plasmid	PTU-Rhi7	NZ_CP017243	438379	AM571_RS22795	WP_004674379.1	130	RG
Plasmid	PTU-Rhi7	NZ_CP017243	438379	AM571_RS22800	WP_018446454.1	649	RG
Plasmid	PTU-Rhi7	NZ_CP017243	438379	AM571_RS22805	WP_004674381.1	233	NRG
Plasmid	PTU-Rhi7	NZ_CP017243	438379	AM571_RS22810	WP_004674382.1	283	NRG
Plasmid	PTU-Rhi7	NZ_CP017243	438379	AM571_RS22815	WP_004674384.1	260	NRG
Plasmid	PTU-Rhi7	NZ_CP017243	438379	AM571_RS22825	WP_004674388.1	301	NRG
Plasmid	PTU-Rhi7	NZ_CP017243	438379	AM571_RS22845	WP_004674391.1	814	NRG
Plasmid	PTU-Rhi7	NZ_CP017243	438379	AM571_RS22850	WP_004673777.1	322	RG	integration and excision	Defense-cut_ga	Tnp_ISfinder		RosmerTA_RmrA_2617826694; phrog_8463; IS481-like element ISRel2 family transposase (translation)
Plasmid	PTU-Rhi7	NZ_CP017243	438379	AM571_RS22860	WP_004672573.1	297	RG	DNA, RNA and nucleotide metabolism		Tnp_ISEscan		phrog_3277; IS21-like element ISRel5 family helper ATPase IstB (translation)
Plasmid	PTU-Rhi7	NZ_CP017243	438379	AM571_RS22865	WP_080574729.1	491	RG	integration and excision		Tnp_ISfinder		phrog_1157; IS21-like element ISRel5 family transposase (translation)
Plasmid	PTU-Rhi7	NZ_CP017243	438379	AM571_RS22895	WP_004672578.1	69	RG
Plasmid	PTU-Rhi7	NZ_CP017243	438379	AM571_RS22900	WP_004672579.1	869	NRG
Plasmid	PTU-Rhi7	NZ_CP017243	438379	AM571_RS22905	WP_011053320.1	947	NRG
Plasmid	PTU-Rhi7	NZ_CP017243	438379	AM571_RS22910	WP_004672582.1	85	NRG
Plasmid	PTU-Rhi7	NZ_CP017243	438379	AM571_RS22915	WP_004672583.1	158	NRG
Plasmid	PTU-Rhi7	NZ_CP017243	438379	AM571_RS22920	WP_018247139.1	276	NRG
Plasmid	PTU-Rhi7	NZ_CP017243	438379	AM571_RS22925	WP_004672585.1	209	NRG
Plasmid	PTU-Rhi7	NZ_CP017243	438379	AM571_RS22930	WP_004672586.1	187	NRG
Plasmid	PTU-Rhi7	NZ_CP017243	438379	AM571_RS22935	WP_004672587.1	439	NRG
Plasmid	PTU-Rhi7	NZ_CP017243	438379	AM571_RS22940	WP_004672588.1	339	NRG
Plasmid	PTU-Rhi7	NZ_CP017243	438379	AM571_RS22945	WP_008534263.1	217	RG
Plasmid	PTU-Rhi7	NZ_CP017243	438379	AM571_RS22950	WP_004672590.1	89	RG
Plasmid	PTU-Rhi7	NZ_CP017243	438379	AM571_RS22955	WP_004672591.1	269	NRG
Plasmid	PTU-Rhi7	NZ_CP017243	438379	AM571_RS22960	WP_011053325.1	265	NRG
Plasmid	PTU-Rhi7	NZ_CP017243	438379	AM571_RS22965	WP_004672592.1	304	NRG
Plasmid	PTU-Rhi7	NZ_CP017243	438379	AM571_RS22970	WP_018247140.1	643	NRG
Plasmid	PTU-Rhi7	NZ_CP017243	438379	AM571_RS22975	WP_004672594.1	322	NRG
Plasmid	PTU-Rhi7	NZ_CP017243	438379	AM571_RS37065	WP_004672595.1	52	RG
Plasmid	PTU-Rhi7	NZ_CP017243	438379	AM571_RS22980	WP_004672596.1	182	NRG
Plasmid	PTU-Rhi7	NZ_CP017243	438379	AM571_RS22985	WP_004672597.1	137	NRG
Plasmid	PTU-Rhi7	NZ_CP017243	438379	AM571_RS22990	WP_018247142.1	165	RG	transcription regulation	Defense-cut_ga			RosmerTA_RmrA_2623274509; phrog_2328
Plasmid	PTU-Rhi7	NZ_CP017243	438379	AM571_RS22995	WP_010031883.1	146	NRG
Plasmid	PTU-Rhi7	NZ_CP017243	438379	AM571_RS23000	WP_012489464.1	80	NRG
Plasmid	PTU-Rhi7	NZ_CP017243	438379	AM571_RS23005	WP_010031884.1	190	NRG
Plasmid	PTU-Rhi7	NZ_CP017243	438379	AM571_RS23010	WP_004675991.1	249	NRG
Plasmid	PTU-Rhi7	NZ_CP017243	438379	AM571_RS23015	WP_004675992.1	366	NRG
Plasmid	PTU-Rhi7	NZ_CP017243	438379	AM571_RS23020	WP_008534300.1	228	NRG
Plasmid	PTU-Rhi7	NZ_CP017243	438379	AM571_RS23030	WP_004668600.1	503	RG
Plasmid	PTU-Rhi7	NZ_CP017243	438379	AM571_RS23035	WP_004668602.1	151	NRG
Plasmid	PTU-Rhi7	NZ_CP017243	438379	AM571_RS23040	WP_004668604.1	509	NRG
Plasmid	PTU-Rhi7	NZ_CP017243	438379	AM571_RS23055	WP_026188835.1	111	RG		Defense-cut_ga			RosmerTA_RmrA_2617826694
Plasmid	PTU-Rhi7	NZ_CP017243	438379	AM571_RS23060	WP_004668612.1	226	RG
Plasmid	PTU-Rhi7	NZ_CP017243	438379	AM571_RS23065	WP_004668614.1	294	NRG	other				phrog_1319
Plasmid	PTU-Rhi7	NZ_CP017243	438379	AM571_RS23070	WP_004668619.1	142	NRG
Plasmid	PTU-Rhi7	NZ_CP017243	438379	AM571_RS23075	WP_004668622.1	127	NRG
Plasmid	PTU-Rhi7	NZ_CP017243	438379	AM571_RS23080	WP_004668623.1	298	RG
Plasmid	PTU-Rhi7	NZ_CP017243	438379	AM571_RS23085	WP_004668626.1	388	NRG	DNA, RNA and nucleotide metabolism				phrog_11145
Plasmid	PTU-Rhi7	NZ_CP017243	438379	AM571_RS23090	WP_004668627.1	517	NRG
Plasmid	PTU-Rhi7	NZ_CP017243	438379	AM571_RS23095	WP_008534336.1	324	NRG
Plasmid	PTU-Rhi7	NZ_CP017243	438379	AM571_RS23100	WP_004668632.1	339	NRG
Plasmid	PTU-Rhi7	NZ_CP017243	438379	AM571_RS23105	WP_004668634.1	495	NRG
Plasmid	PTU-Rhi7	NZ_CP017243	438379	AM571_RS23110	WP_004668636.1	61	NRG
Plasmid	PTU-Rhi7	NZ_CP017243	438379	AM571_RS23130	WP_004673275.1	669	NRG
Plasmid	PTU-Rhi7	NZ_CP017243	438379	AM571_RS23140	WP_004673279.1	61	NRG
Plasmid	PTU-Rhi7	NZ_CP017243	438379	AM571_RS23145	WP_004673281.1	331	NRG
Plasmid	PTU-Rhi7	NZ_CP017243	438379	AM571_RS23150	WP_011053351.1	249	NRG
Plasmid	PTU-Rhi7	NZ_CP017243	438379	AM571_RS23155	WP_008534365.1	837	NRG
Plasmid	PTU-Rhi7	NZ_CP017243	438379	AM571_RS23160	WP_018247148.1	399	NRG
Plasmid	PTU-Rhi7	NZ_CP017243	438379	AM571_RS23165	WP_004673285.1	852	NRG
Plasmid	PTU-Rhi7	NZ_CP017243	438379	AM571_RS23175	WP_011053353.1	294	NRG
Plasmid	PTU-Rhi7	NZ_CP017243	438379	AM571_RS23180	WP_004673287.1	375	NRG	other				phrog_2640
Plasmid	PTU-Rhi7	NZ_CP017243	438379	AM571_RS23185	WP_018247149.1	264	NRG
Plasmid	PTU-Rhi7	NZ_CP017243	438379	AM571_RS23190	WP_004673291.1	229	NRG
Plasmid	PTU-Rhi7	NZ_CP017243	438379	AM571_RS23195	WP_004673293.1	409	NRG
Plasmid	PTU-Rhi7	NZ_CP017243	438379	AM571_RS23210	WP_004671535.1	255	NRG
Plasmid	PTU-Rhi7	NZ_CP017243	438379	AM571_RS23215	WP_004671533.1	169	NRG
Plasmid	PTU-Rhi7	NZ_CP017243	438379	AM571_RS23220	WP_004671531.1	135	NRG
Plasmid	PTU-Rhi7	NZ_CP017243	438379	AM571_RS23225	WP_011053356.1	373	NRG
Plasmid	PTU-Rhi7	NZ_CP017243	438379	AM571_RS23230	WP_004671529.1	389	NRG
Plasmid	PTU-Rhi7	NZ_CP017243	438379	AM571_RS23235	WP_026188837.1	405	RG
Plasmid	PTU-Rhi7	NZ_CP017243	438379	AM571_RS23240	WP_010029274.1	132	NRG
Plasmid	PTU-Rhi7	NZ_CP017243	438379	AM571_RS23245	WP_004671524.1	172	NRG
Plasmid	PTU-Rhi7	NZ_CP017243	438379	AM571_RS23250	WP_004671523.1	426	NRG
Plasmid	PTU-Rhi7	NZ_CP017243	438379	AM571_RS23255	WP_004671520.1	368	NRG	other				phrog_2640
Plasmid	PTU-Rhi7	NZ_CP017243	438379	AM571_RS23260	WP_004671516.1	209	NRG
Plasmid	PTU-Rhi7	NZ_CP017243	438379	AM571_RS23265	WP_004671515.1	362	NRG
Plasmid	PTU-Rhi7	NZ_CP017243	438379	AM571_RS23270	WP_004671513.1	509	NRG
Plasmid	PTU-Rhi7	NZ_CP017243	438379	AM571_RS23275	WP_004671512.1	313	NRG
Plasmid	PTU-Rhi7	NZ_CP017243	438379	AM571_RS23280	WP_026188838.1	332	NRG
Plasmid	PTU-Rhi7	NZ_CP017243	438379	AM571_RS23285	WP_004671507.1	367	NRG	other				phrog_2640
Plasmid	PTU-Rhi7	NZ_CP017243	438379	AM571_RS23290	WP_004671505.1	103	NRG
Plasmid	PTU-Rhi7	NZ_CP017243	438379	AM571_RS23295	WP_004671504.1	421	NRG
Plasmid	PTU-Rhi7	NZ_CP017243	438379	AM571_RS23300	WP_008534397.1	321	NRG
Plasmid	PTU-Rhi7	NZ_CP017243	438379	AM571_RS23305	WP_008534399.1	753	NRG
Plasmid	PTU-Rhi7	NZ_CP017243	438379	AM571_RS23310	WP_004671498.1	932	NRG
Plasmid	PTU-Rhi7	NZ_CP017243	438379	AM571_RS23320	WP_004675073.1	135	RG	integration and excision		Tnp_ISEscan		phrog_1013; IS66 family insertion sequence hypothetical protein (translation)
Plasmid	PTU-Rhi7	NZ_CP017243	438379	AM571_RS23325	WP_008536653.1	115	RG			Tnp_ISEscan		IS66 family insertion sequence element accessory protein TnpB (translation)
Plasmid	PTU-Rhi7	NZ_CP017243	438379	AM571_RS23330	WP_018247155.1	551	RG	integration and excision		Tnp_ISfinder		phrog_688; IS66 family transposase (translation)
Plasmid	PTU-Rhi7	NZ_CP017243	438379	AM571_RS23340	WP_004673402.1	306	RG	moron, auxiliary metabolic gene and host takeover				phrog_7245
Plasmid	PTU-Rhi7	NZ_CP017243	438379	AM571_RS23345	WP_016737443.1	60	NRG
Plasmid	PTU-Rhi7	NZ_CP017243	438379	AM571_RS23350	WP_004673403.1	123	RG
Plasmid	PTU-Rhi7	NZ_CP017243	438379	AM571_RS23355	WP_018446357.1	178	RG
Plasmid	PTU-Rhi7	NZ_CP017243	438379	AM571_RS23360	WP_004673406.1	213	RG
Plasmid	PTU-Rhi7	NZ_CP017243	438379	AM571_RS23365	WP_004673407.1	99	RG
Plasmid	PTU-Rhi7	NZ_CP017243	438379	AM571_RS23370	WP_018247156.1	112	RG
Plasmid	PTU-Rhi7	NZ_CP017243	438379	AM571_RS23375	WP_004673411.1	788	RG
Plasmid	PTU-Rhi7	NZ_CP017243	438379	AM571_RS23380	WP_004673414.1	233	RG
Plasmid	PTU-Rhi7	NZ_CP017243	438379	AM571_RS23385	WP_004673415.1	77	RG
Plasmid	PTU-Rhi7	NZ_CP017243	438379	AM571_RS23390	WP_004673418.1	310	RG
Plasmid	PTU-Rhi7	NZ_CP017243	438379	AM571_RS23395	WP_004673420.1	93	NRG
Plasmid	PTU-Rhi7	NZ_CP017243	438379	AM571_RS23400	WP_004673422.1	223	RG
Plasmid	PTU-Rhi7	NZ_CP017243	438379	AM571_RS23405	WP_004673424.1	285	RG
Plasmid	PTU-Rhi7	NZ_CP017243	438379	AM571_RS23410	WP_004673426.1	390	RG
Plasmid	PTU-Rhi7	NZ_CP017243	438379	AM571_RS23415	WP_004673428.1	342	RG
Plasmid	PTU-Rhi7	NZ_CP017243	438379	AM571_RS23425	WP_018247157.1	173	RG
Plasmid	PTU-Rhi7	NZ_CP017243	438379	AM571_RS23430	WP_026188839.1	396	RG
Plasmid	PTU-Rhi7	NZ_CP017243	438379	AM571_RS37070	WP_010011691.1	64	NRG
Plasmid	PTU-Rhi7	NZ_CP017243	438379	AM571_RS23440	WP_004676093.1	88	RG
Plasmid	PTU-Rhi7	NZ_CP017243	438379	AM571_RS23445	WP_008536014.1	132	RG
Plasmid	PTU-Rhi7	NZ_CP017243	438379	AM571_RS23450	WP_018247160.1	159	NRG-nh
Plasmid	PTU-Rhi7	NZ_CP017243	438379	AM571_RS23455	WP_004676095.1	107	RG
Plasmid	PTU-Rhi7	NZ_CP017243	438379	AM571_RS37075	WP_004676096.1	55	RG
Plasmid	PTU-Rhi7	NZ_CP017243	438379	AM571_RS23460	WP_004676097.1	101	RG
Plasmid	PTU-Rhi7	NZ_CP017243	438379	AM571_RS23470	WP_004676098.1	160	RG
Plasmid	PTU-Rhi7	NZ_CP017243	438379	AM571_RS23475	WP_004676099.1	88	RG	moron, auxiliary metabolic gene and host takeover				phrog_2268
Plasmid	PTU-Rhi7	NZ_CP017243	438379	AM571_RS23480	WP_004676100.1	639	RG
Plasmid	PTU-Rhi7	NZ_CP017243	438379	AM571_RS23485	WP_004676101.1	79	RG
Plasmid	PTU-Rhi7	NZ_CP017243	438379	AM571_RS23490	WP_004676102.1	95	RG
Plasmid	PTU-Rhi7	NZ_CP017243	438379	AM571_RS23495	WP_018247162.1	1552	RG	DNA, RNA and nucleotide metabolism	Defense-cut_ga			Mokosh_TypeI_MkoA2; phrog_4412
Plasmid	PTU-Rhi7	NZ_CP017243	438379	AM571_RS23500	WP_004676103.1	156	NRG
Plasmid	PTU-Rhi7	NZ_CP017243	438379	AM571_RS23505	WP_004676105.1	337	RG
Plasmid	PTU-Rhi7	NZ_CP017243	438379	AM571_RS23515	WP_011053393.1	294	RG
Plasmid	PTU-Rhi7	NZ_CP017243	438379	AM571_RS23520	WP_004676106.1	418	NRG
Plasmid	PTU-Rhi7	NZ_CP017243	438379	AM571_RS23525	WP_018247164.1	468	RG
Plasmid	PTU-Rhi7	NZ_CP017243	438379	AM571_RS23530	WP_018247165.1	161	NRG	transcription regulation	Defense-cut_ga			RosmerTA_RmrA_2623274509; phrog_2328
Plasmid	PTU-Rhi7	NZ_CP017243	438379	AM571_RS23535	WP_004668595.1	411	RG
Plasmid	PTU-Rhi7	NZ_CP017243	438379	AM571_RS23540	WP_011053397.1	280	RG
Plasmid	PTU-Rhi7	NZ_CP017243	438379	AM571_RS23545	WP_016737468.1	249	RG
Plasmid	PTU-Rhi7	NZ_CP017243	438379	AM571_RS23550	WP_018247166.1	221	RG
Plasmid	PTU-Rhi7	NZ_CP017243	438379	AM571_RS23555	WP_004668587.1	303	RG
Plasmid	PTU-Rhi7	NZ_CP017243	438379	AM571_RS23560	WP_004668585.1	64	NRG		Defense-cut_ga			RosmerTA_RmrA_2623274509
Plasmid	PTU-Rhi7	NZ_CP017243	438379	AM571_RS23565	WP_004668584.1	58	RG
Plasmid	PTU-Rhi7	NZ_CP017243	438379	AM571_RS35830	WP_010022074.1	95	NRG
Plasmid	PTU-Rhi7	NZ_CP017243	438379	AM571_RS23585	WP_004674956.1	152	NRG
Plasmid	PTU-Rhi7	NZ_CP017243	438379	AM571_RS23595	WP_010024976.1	151	NRG
Plasmid	PTU-Rhi7	NZ_CP017243	438379	AM571_RS23600	WP_004680434.1	99	NRG
Plasmid	PTU-Rhi7	NZ_CP017243	438379	AM571_RS23615	WP_004680432.1	101	NRG
Plasmid	PTU-Rhi7	NZ_CP017243	438379	AM571_RS23620	WP_004680431.1	323	NRG
Plasmid	PTU-Rhi7	NZ_CP017243	438379	AM571_RS23625	WP_004680430.1	675	NRG
Plasmid	PTU-Rhi7	NZ_CP017243	438379	AM571_RS23630	WP_004680429.1	408	NRG
Plasmid	PTU-Rhi7	NZ_CP017243	438379	AM571_RS23635	WP_004680428.1	628	NRG
Plasmid	PTU-Rhi7	NZ_CP017243	438379	AM571_RS23640	WP_004680427.1	167	NRG
Plasmid	PTU-Rhi7	NZ_CP017243	438379	AM571_RS23645	WP_004680426.1	177	RG
Plasmid	PTU-Rhi7	NZ_CP017243	438379	AM571_RS23650	WP_004680425.1	495	RG
Plasmid	PTU-Rhi7	NZ_CP017243	438379	AM571_RS23655	WP_004680424.1	184	NRG
Plasmid	PTU-Rhi7	NZ_CP017243	438379	AM571_RS23660	WP_004680423.1	330	NRG
Plasmid	PTU-Rhi7	NZ_CP017243	438379	AM571_RS23675	WP_074063719.1	904	NRG
Plasmid	PTU-Rhi7	NZ_CP017243	438379	AM571_RS23690	WP_004678823.1	451	NRG
Plasmid	PTU-Rhi7	NZ_CP017243	438379	AM571_RS23695	WP_018247169.1	388	NRG
Plasmid	PTU-Rhi7	NZ_CP017243	438379	AM571_RS23700	WP_004678820.1	429	NRG
Plasmid	PTU-Rhi7	NZ_CP017243	438379	AM571_RS23705	WP_004678817.1	1201	NRG
Plasmid	PTU-Rhi7	NZ_CP017243	438379	AM571_RS23710	WP_004678816.1	62	NRG-nh
Plasmid	PTU-Rhi7	NZ_CP017243	438379	AM571_RS23715	WP_004678814.1	538	NRG
Plasmid	PTU-Rhi7	NZ_CP017243	438379	AM571_RS23730	WP_004678808.1	47	NRG
Plasmid	PTU-Rhi7	NZ_CP017243	438379	AM571_RS23735	WP_018247171.1	336	NRG
Plasmid	PTU-Rhi7	NZ_CP017243	438379	AM571_RS23740	WP_074063735.1	275	NRG
Plasmid	PTU-Rhi7	NZ_CP017243	438379	AM571_RS36550	WP_010032001.1	67	NRG-nh
Plasmid	PTU-Rhi7	NZ_CP017243	438379	AM571_RS23755	WP_004678802.1	295	NRG
Plasmid	PTU-Rhi7	NZ_CP017243	438379	AM571_RS23760	WP_074063720.1	892	NRG
Plasmid	PTU-Rhi7	NZ_CP017243	438379	AM571_RS23775	WP_074063721.1	822	NRG
Plasmid	PTU-Rhi7	NZ_CP017243	438379	AM571_RS23790	WP_026188840.1	471	RG			Tnp_ISEscan		ISNCY family transposase (translation)
Plasmid	PTU-Rhi7	NZ_CP017243	438379	AM571_RS23810	WP_004675971.1	129	RG	integration and excision		Tnp_ISEscan		phrog_1013; IS66 family insertion sequence hypothetical protein (translation)
Plasmid	PTU-Rhi7	NZ_CP017243	438379	AM571_RS23815	WP_018247174.1	117	RG			Tnp_ISEscan		IS66 family insertion sequence element accessory protein TnpB (translation)
Plasmid	PTU-Rhi7	NZ_CP017243	438379	AM571_RS23820	WP_004675973.1	462	RG	integration and excision		Tnp_ISfinder		phrog_688; IS66 family transposase (translation)
Plasmid	PTU-Rhi7	NZ_CP017243	438379	AM571_RS23825	WP_004675974.1	59	RG
Plasmid	PTU-Rhi7	NZ_CP017243	438379	AM571_RS23830	WP_004675975.1	689	RG	integration and excision		Recombinase		phrog_95; PF00239
Plasmid	PTU-Rhi7	NZ_CP017243	438379	AM571_RS23840	WP_004675977.1	60	NRG-nh
Plasmid	PTU-Rhi7	NZ_CP017243	438379	AM571_RS23845	WP_018247177.1	117	NRG
Plasmid	PTU-Rhi7	NZ_CP017243	438379	AM571_RS23850	WP_074063722.1	1026	NRG
Plasmid	PTU-Rhi7	NZ_CP017243	438379	AM571_RS23855	WP_004675917.1	456	RG	integration and excision		Tnp_ISfinder		phrog_151; ISNCY family transposase (translation)
Plasmid	PTU-Rhi7	NZ_CP017243	438379	AM571_RS23860	WP_004675918.1	245	RG
Plasmid	PTU-Rhi7	NZ_CP017243	438379	AM571_RS23875	WP_018247178.1	47	NRG
Plasmid	PTU-Rhi7	NZ_CP017243	438379	AM571_RS23880	WP_004675921.1	242	NRG
Plasmid	PTU-Rhi7	NZ_CP017243	438379	AM571_RS23885	WP_004675922.1	310	NRG	moron, auxiliary metabolic gene and host takeover				phrog_7308
Plasmid	PTU-Rhi7	NZ_CP017243	438379	AM571_RS35865	WP_196411598.1	50	NRG
Plasmid	PTU-Rhi7	NZ_CP017243	438379	AM571_RS23900	WP_009991126.1	162	NRG
Plasmid	PTU-Rhi7	NZ_CP017243	438379	AM571_RS23905	WP_018247182.1	164	NRG
Plasmid	PTU-Rhi7	NZ_CP017243	438379	AM571_RS23910	WP_004672660.1	451	RG
Plasmid	PTU-Rhi7	NZ_CP017243	438379	AM571_RS23915	WP_018247183.1	496	RG
Plasmid	PTU-Rhi7	NZ_CP017243	438379	AM571_RS23920	WP_018247184.1	513	RG
Plasmid	PTU-Rhi7	NZ_CP017243	438379	AM571_RS23925	WP_018247185.1	500	RG
Plasmid	PTU-Rhi7	NZ_CP017243	438379	AM571_RS23930	WP_004675840.1	297	RG				Plasmid partition	parA
Plasmid	PTU-Rhi7	NZ_CP017243	438379	AM571_RS23945	WP_032983746.1	345	NRG
Plasmid	PTU-Rhi7	NZ_CP017243	438379	AM571_RS23955	WP_004676930.1	141	NRG	other				phrog_3125
Plasmid	PTU-Rhi7	NZ_CP017243	438379	AM571_RS36565	WP_155774533.1	131	NRG-nh
Plasmid	PTU-Rhi7	NZ_CP017243	438379	AM571_RS23970	WP_004678573.1	175	NRG
Plasmid	PTU-Rhi7	NZ_CP017243	438379	AM571_RS23975	WP_004678571.1	84	NRG
Plasmid	PTU-Rhi7	NZ_CP017243	438379	AM571_RS23980	WP_018247194.1	392	RG
Plasmid	PTU-Rhi7	NZ_CP017243	438379	AM571_RS36570	WP_132662505.1	107	NRG
Plasmid	PTU-Rhi7	NZ_CP017243	438379	AM571_RS23985	WP_026188843.1	238	RG
Plasmid	PTU-Rhi7	NZ_CP017243	438379	AM571_RS23990	WP_004678566.1	179	RG	other				phrog_2281
Plasmid	PTU-Rhi7	NZ_CP017243	438379	AM571_RS23995	WP_004678547.1	483	NRG
Plasmid	PTU-Rhi7	NZ_CP017243	438379	AM571_RS24005	WP_004678546.1	105	NRG
Plasmid	PTU-Rhi7	NZ_CP017243	438379	AM571_RS24015	WP_004678544.1	398	NRG		Defense-strict			DndA
Plasmid	PTU-Rhi7	NZ_CP017243	438379	AM571_RS24020	WP_004678534.1	127	NRG
Plasmid	PTU-Rhi7	NZ_CP017243	438379	AM571_RS24025	WP_004678528.1	282	RG
Plasmid	PTU-Rhi7	NZ_CP017243	438379	AM571_RS24030	WP_004678527.1	369	RG
Plasmid	PTU-Rhi7	NZ_CP017243	438379	AM571_RS24035	WP_004678525.1	435	RG
Plasmid	PTU-Rhi7	NZ_CP017243	438379	AM571_RS24040	WP_004678523.1	99	RG
Plasmid	PTU-Rhi7	NZ_CP017243	438379	AM571_RS24045	WP_018247198.1	562	NRG
Plasmid	PTU-Rhi7	NZ_CP017243	438379	AM571_RS24050	WP_004678520.1	492	RG
Plasmid	PTU-Rhi7	NZ_CP017243	438379	AM571_RS24055	WP_008536545.1	68	RG		Defense-cut_ga			brxP
Plasmid	PTU-Rhi7	NZ_CP017243	438379	AM571_RS24060	WP_004678515.1	105	RG
Plasmid	PTU-Rhi7	NZ_CP017243	438379	AM571_RS24065	WP_004678514.1	70	NRG
Plasmid	PTU-Rhi7	NZ_CP017243	438379	AM571_RS24070	WP_004678511.1	312	NRG		Defense-cut_ga			ThsA_Grand
Plasmid	PTU-Rhi7	NZ_CP017243	438379	AM571_RS24075	WP_010030077.1	318	RG	integration and excision		Tnp_ISEscan		phrog_8463; IS481 family transposase (translation)
Plasmid	PTU-Rhi7	NZ_CP017243	438379	AM571_RS24080	WP_004671991.1	367	RG
Plasmid	PTU-Rhi7	NZ_CP017243	438379	AM571_RS24090	WP_004671987.1	168	NRG		Defense-cut_ga			RosmerTA_RmrA_2623274509
Plasmid	PTU-Rhi7	NZ_CP017243	438379	AM571_RS24100	WP_004671980.1	99	RG
Plasmid	PTU-Rhi7	NZ_CP017243	438379	AM571_RS24110	WP_018247201.1	144	RG			Tnp_ISEscan		IS66 family insertion sequence element accessory protein TnpB (translation)
Plasmid	PTU-Rhi7	NZ_CP017243	438379	AM571_RS24115	WP_074063725.1	135	RG	integration and excision		Tnp_ISEscan		phrog_2422; IS66 family insertion sequence hypothetical protein (translation)
Plasmid	PTU-Rhi7	NZ_CP017243	438379	AM571_RS24135	WP_018247203.1	167	RG		Defense-cut_ga			RosmerTA_RmrA_2623274509
Plasmid	PTU-Rhi7	NZ_CP017243	438379	AM571_RS24145	WP_004671970.1	91	RG
Plasmid	PTU-Rhi7	NZ_CP017243	438379	AM571_RS36575	WP_008536526.1	38	NRG
Plasmid	PTU-Rhi7	NZ_CP017243	438379	AM571_RS24155	WP_004671969.1	309	NRG
Plasmid	PTU-Rhi7	NZ_CP017243	438379	AM571_RS24160	WP_026188844.1	377	RG
Plasmid	PTU-Rhi7	NZ_CP017243	438379	AM571_RS24165	WP_004671966.1	300	RG
Plasmid	PTU-Rhi7	NZ_CP017243	438379	AM571_RS24170	WP_018247207.1	517	RG
Plasmid	PTU-Rhi7	NZ_CP017243	438379	AM571_RS24180	WP_018247208.1	447	RG
Plasmid	PTU-Rhi7	NZ_CP017243	438379	AM571_RS24185	WP_018247209.1	280	RG
Plasmid	PTU-Rhi7	NZ_CP017243	438379	AM571_RS24190	WP_004673819.1	533	RG
Plasmid	PTU-Rhi7	NZ_CP017243	438379	AM571_RS24195	WP_004673818.1	426	RG
Plasmid	PTU-Rhi7	NZ_CP017243	438379	AM571_RS24200	WP_018247210.1	87	NRG
Plasmid	PTU-Rhi7	NZ_CP017243	438379	AM571_RS24210	WP_012489565.1	100	NRG
Plasmid	PTU-Rhi7	NZ_CP017243	438379	AM571_RS24220	WP_004673815.1	145	NRG
Plasmid	PTU-Rhi7	NZ_CP017243	438379	AM571_RS24230	WP_004673813.1	234	NRG
Plasmid	PTU-Rhi7	NZ_CP017243	438379	AM571_RS24235	WP_004675840.1	297	RG				Plasmid partition	parA
Plasmid	PTU-Rhi7	NZ_CP017243	438379	AM571_RS24240	WP_012489569.1	70	NRG
Plasmid	PTU-Rhi7	NZ_CP017243	438379	AM571_RS24245	WP_018247211.1	448	NRG
Plasmid	PTU-Rhi7	NZ_CP017243	438379	AM571_RS24255	WP_004679185.1	179	NRG
Plasmid	PTU-Rhi7	NZ_CP017243	438379	AM571_RS24260	WP_008536492.1	224	RG
Plasmid	PTU-Rhi7	NZ_CP017243	438379	AM571_RS24275	WP_004679190.1	685	NRG	moron, auxiliary metabolic gene and host takeover				phrog_1601
Plasmid	PTU-Rhi7	NZ_CP017243	438379	AM571_RS24290	WP_018247213.1	110	NRG
Plasmid	PTU-Rhi7	NZ_CP017243	438379	AM571_RS24295	WP_018247214.1	314	RG
Plasmid	PTU-Rhi7	NZ_CP017243	438379	AM571_RS24310	WP_004679201.1	138	NRG
Plasmid	PTU-Rhi7	NZ_CP017243	438379	AM571_RS24315	WP_004679202.1	262	RG
Plasmid	PTU-Rhi7	NZ_CP017243	438379	AM571_RS24320	WP_074063728.1	316	RG		Defense-cut_ga			AAA_21
Plasmid	PTU-Rhi7	NZ_CP017243	438379	AM571_RS24330	WP_004679207.1	85	NRG
Plasmid	PTU-Rhi7	NZ_CP017243	438379	AM571_RS24335	WP_010028264.1	205	RG
Plasmid	PTU-Rhi7	NZ_CP017243	438379	AM571_RS24340	WP_004679211.1	443	RG
Plasmid	PTU-Rhi7	NZ_CP017243	438379	AM571_RS24345	WP_004679213.1	219	NRG
Plasmid	PTU-Rhi7	NZ_CP017243	438379	AM571_RS24380	WP_018247218.1	105	NRG
Plasmid	PTU-Rhi7	NZ_CP017243	438379	AM571_RS24385	WP_004674430.1	67	RG
Plasmid	PTU-Rhi7	NZ_CP017243	438379	AM571_RS24390	WP_004674428.1	221	RG
Plasmid	PTU-Rhi7	NZ_CP017243	438379	AM571_RS24395	WP_004674425.1	52	RG
Plasmid	PTU-Rhi7	NZ_CP017243	438379	AM571_RS24400	WP_004674422.1	760	RG
Plasmid	PTU-Rhi7	NZ_CP017243	438379	AM571_RS24405	WP_004674419.1	161	RG
Plasmid	PTU-Rhi7	NZ_CP017243	438379	AM571_RS24410	WP_004674417.1	524	RG
Plasmid	PTU-Rhi7	NZ_CP017243	438379	AM571_RS24415	WP_004674416.1	61	RG
Plasmid	PTU-Rhi7	NZ_CP017243	438379	AM571_RS24420	WP_004674413.1	287	RG
Plasmid	PTU-Rhi7	NZ_CP017243	438379	AM571_RS24425	WP_004674411.1	50	RG
Plasmid	PTU-Rhi7	NZ_CP017243	438379	AM571_RS24430	WP_004674404.1	244	RG
Plasmid	PTU-Rhi7	NZ_CP017243	438379	AM571_RS24435	WP_004674403.1	540	RG
Plasmid	PTU-Rhi7	NZ_CP017243	438379	AM571_RS24445	WP_004674399.1	147	RG	other				phrog_515
Plasmid	PTU-Rhi7	NZ_CP017243	438379	AM571_RS24460	WP_004674397.1	450	RG
Plasmid	PTU-Rhi7	NZ_CP017243	438379	AM571_RS24470	WP_073990448.1	75	NRG
Plasmid	PTU-Rhi7	NZ_CP017243	438379	AM571_RS24475	WP_012489581.1	151	NRG
Plasmid	PTU-Rhi7	NZ_CP017243	438379	AM571_RS24490	WP_004677870.1	105	RG
Plasmid	PTU-Rhi7	NZ_CP017243	438379	AM571_RS24495	WP_009991124.1	67	NRG
Plasmid	PTU-Rhi7	NZ_CP017243	438379	AM571_RS24500	WP_004679071.1	162	NRG
Plasmid	PTU-Rhi7	NZ_CP017243	438379	AM571_RS24505	WP_018247180.1	110	NRG
Plasmid	PTU-Rhi7	NZ_CP017243	438379	AM571_RS24510	WP_004677342.1	513	RG
Plasmid	PTU-Rhi7	NZ_CP017243	438379	AM571_RS24515	WP_010023084.1	500	RG
Plasmid	PTU-Rhi7	NZ_CP017243	438379	AM571_RS24520	WP_004675840.1	297	RG				Plasmid partition	parA
Plasmid	PTU-Rhi7	NZ_CP017243	438379	AM571_RS24545	WP_004679687.1	195	RG
Plasmid	PTU-Rhi7	NZ_CP017243	438379	AM571_RS24565	WP_010034735.1	304	RG
Plasmid	PTU-Rhi7	NZ_CP017243	438379	AM571_RS24585	WP_004677776.1	428	NRG
Plasmid	PTU-Rhi7	NZ_CP017243	438379	AM571_RS24590	WP_004677773.1	259	NRG
Plasmid	PTU-Rhi7	NZ_CP017243	438379	AM571_RS24595	WP_004677772.1	109	NRG
Plasmid	PTU-Rhi7	NZ_CP017243	438379	AM571_RS24600	WP_074063730.1	529	NRG
Plasmid	PTU-Rhi7	NZ_CP017243	438379	AM571_RS24610	WP_004677768.1	318	NRG
Plasmid	PTU-Rhi7	NZ_CP017243	438379	AM571_RS24620	WP_004677763.1	302	NRG
Plasmid	PTU-Rhi7	NZ_CP017243	438379	AM571_RS24625	WP_004677759.1	341	NRG
Plasmid	PTU-Rhi7	NZ_CP017243	438379	AM571_RS24640	WP_074063737.1	419	RG	integration and excision		Tnp_ISEscan		phrog_1157; IS21 family transposase (translation)
Plasmid	PTU-Rhi7	NZ_CP017243	438379	AM571_RS24645	WP_003563080.1	293	RG	DNA, RNA and nucleotide metabolism		Tnp_ISEscan		phrog_3277; IS21-like element ISRel3 family helper ATPase IstB (translation)
Plasmid	PTU-Rhi7	NZ_CP017243	438379	AM571_RS24655	WP_004677747.1	173	NRG
Plasmid	PTU-Rhi7	NZ_CP017243	438379	AM571_RS24660	WP_011053485.1	263	NRG
Plasmid	PTU-Rhi7	NZ_CP017243	438379	AM571_RS36595	WP_012489593.1	180	NRG
Plasmid	PTU-Rhi7	NZ_CP017243	438379	AM571_RS24695	WP_008533948.1	361	NRG
Plasmid	PTU-Rhi7	NZ_CP017243	438379	AM571_RS24700	WP_004676279.1	715	RG	moron, auxiliary metabolic gene and host takeover				phrog_2392
Plasmid	PTU-Rhi7	NZ_CP017243	438379	AM571_RS24710	WP_004677039.1	161	NRG
Plasmid	PTU-Rhi7	NZ_CP017243	438379	AM571_RS24725	WP_172643470.1	373	NRG
Plasmid	PTU-Rhi7	NZ_CP017243	438379	AM571_RS24730	WP_004677031.1	257	NRG
Plasmid	PTU-Rhi7	NZ_CP017243	438379	AM571_RS24735	WP_018247122.1	151	NRG
Plasmid	PTU-Rhi7	NZ_CP017243	438379	AM571_RS24740	WP_004672710.1	184	NRG
Plasmid	PTU-Rhi7	NZ_CP017243	438379	AM571_RS24745	WP_004672712.1	422	NRG	other				phrog_1802
Plasmid	PTU-Rhi7	NZ_CP017243	438379	AM571_RS24750	WP_004672713.1	164	NRG
Plasmid	PTU-Rhi7	NZ_CP017243	438379	AM571_RS24755	WP_004672714.1	109	NRG
Plasmid	PTU-Rhi7	NZ_CP017243	438379	AM571_RS24760	WP_004672715.1	371	NRG
Plasmid	PTU-Rhi7	NZ_CP017243	438379	AM571_RS24765	WP_011053499.1	313	NRG	other	Defense-cut_ga			ShosTA_ShosT; phrog_619
Plasmid	PTU-Rhi7	NZ_CP017243	438379	AM571_RS24770	WP_004672718.1	344	NRG	other				phrog_2640
Plasmid	PTU-Rhi7	NZ_CP017243	438379	AM571_RS24785	WP_004672726.1	404	RG	DNA, RNA and nucleotide metabolism			Plasmid partition	parA; phrog_164
Plasmid	PTU-Rhi7	NZ_CP017243	438379	AM571_RS24790	WP_004672729.1	341	RG				Plasmid partition	parB
Plasmid	PTU-Rhi7	NZ_CP017243	438379	AM571_RS24795	WP_004672730.1	402	RG	DNA, RNA and nucleotide metabolism				phrog_22671
Plasmid	Not_assigned	NZ_CP017242	430631	AM571_RS20565	WP_074063393.1	305	RG	DNA, RNA and nucleotide metabolism		Recombinase		phrog_125; PF00239
Plasmid	Not_assigned	NZ_CP017242	430631	AM571_RS20570	WP_074063394.1	785	RG
Plasmid	Not_assigned	NZ_CP017242	430631	AM571_RS20575	WP_074063395.1	549	RG
Plasmid	Not_assigned	NZ_CP017242	430631	AM571_RS20585	WP_074063397.1	397	NRG		Defense-cut_ga			E1_E2
Plasmid	Not_assigned	NZ_CP017242	430631	AM571_RS20590	WP_074063398.1	85	NRG
Plasmid	Not_assigned	NZ_CP017242	430631	AM571_RS20595	WP_074063399.1	1111	RG		Defense-cut_ga			Mokosh_TypeI_MkoA
Plasmid	Not_assigned	NZ_CP017242	430631	AM571_RS20600	WP_074063400.1	330	RG		Defense-strict			WYL_I_II_III_IV_V_VI_4
Plasmid	Not_assigned	NZ_CP017242	430631	AM571_RS20605	WP_074063675.1	447	NRG
Plasmid	Not_assigned	NZ_CP017242	430631	AM571_RS20610	WP_155774488.1	112	NRG-nh
Plasmid	Not_assigned	NZ_CP017242	430631	AM571_RS20615	WP_074063402.1	442	NRG		Defense-cut_ga			ThsA_Grand
Plasmid	Not_assigned	NZ_CP017242	430631	AM571_RS20620	WP_081377154.1	403	RG		Defense-strict			PD-T7-2_A
Plasmid	Not_assigned	NZ_CP017242	430631	AM571_RS20625	WP_074063404.1	601	RG		Defense-strict			PD-T7-2_B
Plasmid	Not_assigned	NZ_CP017242	430631	AM571_RS20630	WP_074063405.1	69	RG
Plasmid	Not_assigned	NZ_CP017242	430631	AM571_RS20635	WP_074063406.1	373	NRG
Plasmid	Not_assigned	NZ_CP017242	430631	AM571_RS20640	WP_196776355.1	340	NRG
Plasmid	Not_assigned	NZ_CP017242	430631	AM571_RS20645	WP_074063408.1	705	NRG
Plasmid	Not_assigned	NZ_CP017242	430631	AM571_RS20650	WP_081377155.1	217	NRG
Plasmid	Not_assigned	NZ_CP017242	430631	AM571_RS20655	WP_074063409.1	262	NRG
Plasmid	Not_assigned	NZ_CP017242	430631	AM571_RS20660	WP_074063410.1	2382	NRG-nh
Plasmid	Not_assigned	NZ_CP017242	430631	AM571_RS20665	WP_074063411.1	493	NRG
Plasmid	Not_assigned	NZ_CP017242	430631	AM571_RS20670	WP_081377158.1	1402	NRG
Plasmid	Not_assigned	NZ_CP017242	430631	AM571_RS20675	WP_074063413.1	453	NRG-nh
Plasmid	Not_assigned	NZ_CP017242	430631	AM571_RS20680	WP_074063414.1	827	NRG
Plasmid	Not_assigned	NZ_CP017242	430631	AM571_RS20685	WP_074063415.1	530	NRG
Plasmid	Not_assigned	NZ_CP017242	430631	AM571_RS20690	WP_196776350.1	354	NRG
Plasmid	Not_assigned	NZ_CP017242	430631	AM571_RS20695	WP_074063417.1	549	NRG
Plasmid	Not_assigned	NZ_CP017242	430631	AM571_RS20700	WP_074063418.1	288	NRG
Plasmid	Not_assigned	NZ_CP017242	430631	AM571_RS20705	WP_074063419.1	467	NRG
Plasmid	Not_assigned	NZ_CP017242	430631	AM571_RS20710	WP_074063420.1	81	NRG
Plasmid	Not_assigned	NZ_CP017242	430631	AM571_RS20715	WP_074063421.1	460	NRG
Plasmid	Not_assigned	NZ_CP017242	430631	AM571_RS20720	WP_074063422.1	217	RG
Plasmid	Not_assigned	NZ_CP017242	430631	AM571_RS20725	WP_074063423.1	189	RG
Plasmid	Not_assigned	NZ_CP017242	430631	AM571_RS20730	WP_074063424.1	321	NRG
Plasmid	Not_assigned	NZ_CP017242	430631	AM571_RS36395	WP_155774489.1	155	NRG
Plasmid	Not_assigned	NZ_CP017242	430631	AM571_RS20735	WP_074063425.1	156	NRG
Plasmid	Not_assigned	NZ_CP017242	430631	AM571_RS20740	WP_074063426.1	310	NRG
Plasmid	Not_assigned	NZ_CP017242	430631	AM571_RS20745	WP_155774525.1	190	NRG
Plasmid	Not_assigned	NZ_CP017242	430631	AM571_RS20750	WP_074063428.1	334	NRG
Plasmid	Not_assigned	NZ_CP017242	430631	AM571_RS20755	WP_074063429.1	718	NRG	other				phrog_25833
Plasmid	Not_assigned	NZ_CP017242	430631	AM571_RS20760	WP_074063430.1	723	NRG	other				phrog_25833
Plasmid	Not_assigned	NZ_CP017242	430631	AM571_RS20765	WP_081377160.1	250	NRG
Plasmid	Not_assigned	NZ_CP017242	430631	AM571_RS20770	WP_074063677.1	319	RG
Plasmid	Not_assigned	NZ_CP017242	430631	AM571_RS20775	WP_074063431.1	320	RG
Plasmid	Not_assigned	NZ_CP017242	430631	AM571_RS20780	WP_074063432.1	194	NRG
Plasmid	Not_assigned	NZ_CP017242	430631	AM571_RS20785	WP_074063433.1	365	NRG
Plasmid	Not_assigned	NZ_CP017242	430631	AM571_RS20795	WP_074063434.1	233	NRG
Plasmid	Not_assigned	NZ_CP017242	430631	AM571_RS20800	WP_074063435.1	773	NRG
Plasmid	Not_assigned	NZ_CP017242	430631	AM571_RS20805	WP_074063436.1	154	NRG
Plasmid	Not_assigned	NZ_CP017242	430631	AM571_RS20810	WP_074063437.1	64	NRG-nh
Plasmid	Not_assigned	NZ_CP017242	430631	AM571_RS20815	WP_074063438.1	438	RG
Plasmid	Not_assigned	NZ_CP017242	430631	AM571_RS20830	WP_074063439.1	251	NRG
Plasmid	Not_assigned	NZ_CP017242	430631	AM571_RS20835	WP_074063440.1	134	NRG-nh
Plasmid	Not_assigned	NZ_CP017242	430631	AM571_RS20840	WP_155774491.1	163	NRG-nh
Plasmid	Not_assigned	NZ_CP017242	430631	AM571_RS20845	WP_074063442.1	101	NRG-nh
Plasmid	Not_assigned	NZ_CP017242	430631	AM571_RS20850	WP_196776356.1	482	RG	DNA, RNA and nucleotide metabolism				phrog_12156
Plasmid	Not_assigned	NZ_CP017242	430631	AM571_RS20860	WP_074063443.1	73	NRG-nh
Plasmid	Not_assigned	NZ_CP017242	430631	AM571_RS20865	WP_074063444.1	77	RG
Plasmid	Not_assigned	NZ_CP017242	430631	AM571_RS20870	WP_074063445.1	198	NRG
Plasmid	Not_assigned	NZ_CP017242	430631	AM571_RS20875	WP_074063446.1	156	RG			Tnp_ISEscan		transposase (translation)
Plasmid	Not_assigned	NZ_CP017242	430631	AM571_RS20880	WP_074063447.1	346	NRG
Plasmid	Not_assigned	NZ_CP017242	430631	AM571_RS20885	WP_155774492.1	151	NRG-nh
Plasmid	Not_assigned	NZ_CP017242	430631	AM571_RS20890	WP_074063449.1	67	RG
Plasmid	Not_assigned	NZ_CP017242	430631	AM571_RS20895	WP_074063450.1	322	RG	other				phrog_2640
Plasmid	Not_assigned	NZ_CP017242	430631	AM571_RS20900	WP_074063451.1	190	NRG
Plasmid	Not_assigned	NZ_CP017242	430631	AM571_RS20905	WP_074063679.1	411	RG
Plasmid	Not_assigned	NZ_CP017242	430631	AM571_RS20910	WP_074063452.1	411	RG
Plasmid	Not_assigned	NZ_CP017242	430631	AM571_RS20915	WP_074063453.1	557	RG
Plasmid	Not_assigned	NZ_CP017242	430631	AM571_RS20920	WP_074063681.1	291	RG
Plasmid	Not_assigned	NZ_CP017242	430631	AM571_RS20925	WP_081377161.1	327	RG
Plasmid	Not_assigned	NZ_CP017242	430631	AM571_RS20930	WP_074063454.1	533	RG
Plasmid	Not_assigned	NZ_CP017242	430631	AM571_RS20935	WP_074063682.1	185	RG
Plasmid	Not_assigned	NZ_CP017242	430631	AM571_RS20940	WP_074063455.1	87	RG		Defense-cut_ga			RosmerTA_RmrA_2676476075
Plasmid	Not_assigned	NZ_CP017242	430631	AM571_RS36400	WP_155774493.1	152	NRG-nh
Plasmid	Not_assigned	NZ_CP017242	430631	AM571_RS20950	WP_074063457.1	126	NRG-nh
Plasmid	Not_assigned	NZ_CP017242	430631	AM571_RS20955	WP_074063458.1	144	NRG-nh
Plasmid	Not_assigned	NZ_CP017242	430631	AM571_RS20960	WP_074063459.1	151	NRG-nh
Plasmid	Not_assigned	NZ_CP017242	430631	AM571_RS20965	WP_074063460.1	62	NRG	DNA, RNA and nucleotide metabolism				phrog_15534
Plasmid	Not_assigned	NZ_CP017242	430631	AM571_RS20970	WP_074063461.1	801	NRG	other	Defense-strict			Type_I_MTases_FAM_0; phrog_6380
Plasmid	Not_assigned	NZ_CP017242	430631	AM571_RS37000	WP_196776351.1	382	NRG		Defense-strict			Type_I_S_51
Plasmid	Not_assigned	NZ_CP017242	430631	AM571_RS20980	WP_074063463.1	1016	NRG		Defense-strict			Type_I_REases_FAM_0.einsi_trimmed
Plasmid	Not_assigned	NZ_CP017242	430631	AM571_RS20985	WP_074063464.1	234	NRG
Plasmid	Not_assigned	NZ_CP017242	430631	AM571_RS20990	WP_081377162.1	307	NRG-nh		Defense-strict			KwaB
Plasmid	Not_assigned	NZ_CP017242	430631	AM571_RS20995	WP_074063466.1	192	NRG-nh		Defense-strict			KwaA
Plasmid	Not_assigned	NZ_CP017242	430631	AM571_RS21000	WP_074063467.1	392	NRG-nh
Plasmid	Not_assigned	NZ_CP017242	430631	AM571_RS21005	WP_074063468.1	257	NRG
Plasmid	Not_assigned	NZ_CP017242	430631	AM571_RS21010	WP_074063683.1	257	NRG
Plasmid	Not_assigned	NZ_CP017242	430631	AM571_RS21015	WP_074063469.1	328	NRG
Plasmid	Not_assigned	NZ_CP017242	430631	AM571_RS21020	WP_074063470.1	325	NRG
Plasmid	Not_assigned	NZ_CP017242	430631	AM571_RS21025	WP_074063471.1	318	NRG
Plasmid	Not_assigned	NZ_CP017242	430631	AM571_RS21030	WP_074063472.1	438	NRG-nh
Plasmid	Not_assigned	NZ_CP017242	430631	AM571_RS21035	WP_074063685.1	205	NRG		Defense-cut_ga			ShosTA_ShosT
Plasmid	Not_assigned	NZ_CP017242	430631	AM571_RS21040	WP_074063473.1	226	NRG
Plasmid	Not_assigned	NZ_CP017242	430631	AM571_RS21045	WP_074063684.1	505	NRG		Defense-cut_ga			AAA_21
Plasmid	Not_assigned	NZ_CP017242	430631	AM571_RS21050	WP_074063474.1	190	RG
Plasmid	Not_assigned	NZ_CP017242	430631	AM571_RS21055	WP_081377164.1	206	RG	other				phrog_1249
Plasmid	Not_assigned	NZ_CP017242	430631	AM571_RS21060	WP_074063687.1	411	RG
Plasmid	Not_assigned	NZ_CP017242	430631	AM571_RS21065	WP_074063475.1	356	RG
Plasmid	Not_assigned	NZ_CP017242	430631	AM571_RS21070	WP_074063688.1	243	RG
Plasmid	Not_assigned	NZ_CP017242	430631	AM571_RS21080	WP_081377193.1	63	NRG-nh
Plasmid	Not_assigned	NZ_CP017242	430631	AM571_RS37005	WP_196776360.1	145	NRG
Plasmid	Not_assigned	NZ_CP017242	430631	AM571_RS21090	WP_074063478.1	526	RG
Plasmid	Not_assigned	NZ_CP017242	430631	AM571_RS21095	WP_074063479.1	303	NRG
Plasmid	Not_assigned	NZ_CP017242	430631	AM571_RS21110	WP_074063480.1	286	RG
Plasmid	Not_assigned	NZ_CP017242	430631	AM571_RS21120	WP_074063481.1	48	RG
Plasmid	Not_assigned	NZ_CP017242	430631	AM571_RS21135	WP_074063484.1	356	NRG
Plasmid	Not_assigned	NZ_CP017242	430631	AM571_RS21140	WP_074063485.1	131	NRG
Plasmid	Not_assigned	NZ_CP017242	430631	AM571_RS21150	WP_074061609.1	156	RG	integration and excision		Tnp_ISfinder		phrog_1013; IS66 family insertion sequence hypothetical protein (translation)
Plasmid	Not_assigned	NZ_CP017242	430631	AM571_RS21155	WP_064697832.1	118	RG			Tnp_ISfinder		IS66 family insertion sequence element accessory protein TnpB (translation)
Plasmid	Not_assigned	NZ_CP017242	430631	AM571_RS21160	WP_074061610.1	524	RG	integration and excision		Tnp_ISfinder		phrog_688; IS66 family transposase (translation)
Plasmid	Not_assigned	NZ_CP017242	430631	AM571_RS21165	WP_064697834.1	188	RG			Tnp_ISfinder		UPF0149 family protein (translation)
Plasmid	Not_assigned	NZ_CP017242	430631	AM571_RS21170	WP_074063487.1	562	NRG-nh
Plasmid	Not_assigned	NZ_CP017242	430631	AM571_RS36420	WP_155774496.1	76	NRG-nh
Plasmid	Not_assigned	NZ_CP017242	430631	AM571_RS21185	WP_196776357.1	64	NRG
Plasmid	Not_assigned	NZ_CP017242	430631	AM571_RS21190	WP_081377166.1	282	NRG
Plasmid	Not_assigned	NZ_CP017242	430631	AM571_RS21195	WP_074063490.1	353	NRG
Plasmid	Not_assigned	NZ_CP017242	430631	AM571_RS21205	WP_074063491.1	225	RG
Plasmid	Not_assigned	NZ_CP017242	430631	AM571_RS21210	WP_074063492.1	212	RG
Plasmid	Not_assigned	NZ_CP017242	430631	AM571_RS21215	WP_074063493.1	283	RG
Plasmid	Not_assigned	NZ_CP017242	430631	AM571_RS21220	WP_196776352.1	307	RG
Plasmid	Not_assigned	NZ_CP017242	430631	AM571_RS21225	WP_074063494.1	413	RG
Plasmid	Not_assigned	NZ_CP017242	430631	AM571_RS21230	WP_074063495.1	1058	RG
Plasmid	Not_assigned	NZ_CP017242	430631	AM571_RS21240	WP_074063496.1	373	RG
Plasmid	Not_assigned	NZ_CP017242	430631	AM571_RS21250	WP_196776358.1	307	RG
Plasmid	Not_assigned	NZ_CP017242	430631	AM571_RS21255	WP_074063499.1	271	RG
Plasmid	Not_assigned	NZ_CP017242	430631	AM571_RS21260	WP_074063500.1	153	RG
Plasmid	Not_assigned	NZ_CP017242	430631	AM571_RS21265	WP_074063501.1	156	RG
Plasmid	Not_assigned	NZ_CP017242	430631	AM571_RS21270	WP_081377167.1	295	NRG
Plasmid	Not_assigned	NZ_CP017242	430631	AM571_RS21275	WP_074063503.1	315	NRG
Plasmid	Not_assigned	NZ_CP017242	430631	AM571_RS21280	WP_155774497.1	304	RG
Plasmid	Not_assigned	NZ_CP017242	430631	AM571_RS21285	WP_081377168.1	197	NRG
Plasmid	Not_assigned	NZ_CP017242	430631	AM571_RS21290	WP_074063506.1	304	RG
Plasmid	Not_assigned	NZ_CP017242	430631	AM571_RS21295	WP_074063507.1	276	RG
Plasmid	Not_assigned	NZ_CP017242	430631	AM571_RS21300	WP_081377169.1	44	NRG
Plasmid	Not_assigned	NZ_CP017242	430631	AM571_RS21310	WP_074063691.1	733	RG
Plasmid	Not_assigned	NZ_CP017242	430631	AM571_RS21315	WP_074063508.1	230	RG
Plasmid	Not_assigned	NZ_CP017242	430631	AM571_RS21320	WP_074063509.1	155	RG
Plasmid	Not_assigned	NZ_CP017242	430631	AM571_RS21325	WP_196776353.1	37	NRG
Plasmid	Not_assigned	NZ_CP017242	430631	AM571_RS37020	WP_196776361.1	58	NRG-nh
Plasmid	Not_assigned	NZ_CP017242	430631	AM571_RS21335	WP_074063510.1	426	NRG
Plasmid	Not_assigned	NZ_CP017242	430631	AM571_RS21340	WP_074063511.1	340	NRG
Plasmid	Not_assigned	NZ_CP017242	430631	AM571_RS21345	WP_074063512.1	542	NRG
Plasmid	Not_assigned	NZ_CP017242	430631	AM571_RS21350	WP_074063513.1	283	NRG
Plasmid	Not_assigned	NZ_CP017242	430631	AM571_RS21355	WP_074063514.1	232	NRG
Plasmid	Not_assigned	NZ_CP017242	430631	AM571_RS21360	WP_074063515.1	311	NRG
Plasmid	Not_assigned	NZ_CP017242	430631	AM571_RS21365	WP_074063516.1	297	NRG
Plasmid	Not_assigned	NZ_CP017242	430631	AM571_RS21370	WP_074063517.1	346	NRG
Plasmid	Not_assigned	NZ_CP017242	430631	AM571_RS21375	WP_074063518.1	250	NRG
Plasmid	Not_assigned	NZ_CP017242	430631	AM571_RS21380	WP_074063519.1	780	NRG	other				phrog_25833
Plasmid	Not_assigned	NZ_CP017242	430631	AM571_RS21385	WP_074063520.1	266	NRG
Plasmid	Not_assigned	NZ_CP017242	430631	AM571_RS21390	WP_074063692.1	163	NRG
Plasmid	Not_assigned	NZ_CP017242	430631	AM571_RS21395	WP_074063521.1	151	NRG
Plasmid	Not_assigned	NZ_CP017242	430631	AM571_RS21400	WP_074063522.1	324	NRG
Plasmid	Not_assigned	NZ_CP017242	430631	AM571_RS21405	WP_074063523.1	154	NRG
Plasmid	Not_assigned	NZ_CP017242	430631	AM571_RS21410	WP_074063524.1	501	NRG
Plasmid	Not_assigned	NZ_CP017242	430631	AM571_RS21420	WP_074063525.1	551	RG
Plasmid	Not_assigned	NZ_CP017242	430631	AM571_RS21425	WP_074063526.1	274	RG
Plasmid	Not_assigned	NZ_CP017242	430631	AM571_RS21430	WP_196776354.1	342	RG
Plasmid	Not_assigned	NZ_CP017242	430631	AM571_RS21435	WP_074063527.1	312	RG
Plasmid	Not_assigned	NZ_CP017242	430631	AM571_RS21440	WP_074063528.1	160	RG
Plasmid	Not_assigned	NZ_CP017242	430631	AM571_RS21445	WP_074063529.1	374	RG
Plasmid	Not_assigned	NZ_CP017242	430631	AM571_RS21450	WP_074063530.1	622	RG
Plasmid	Not_assigned	NZ_CP017242	430631	AM571_RS21455	WP_074063531.1	478	RG
Plasmid	Not_assigned	NZ_CP017242	430631	AM571_RS21470	WP_074063532.1	1011	RG	other				phrog_4752
Plasmid	Not_assigned	NZ_CP017242	430631	AM571_RS21475	WP_074063533.1	352	RG
Plasmid	Not_assigned	NZ_CP017242	430631	AM571_RS21480	WP_074063534.1	1772	RG
Plasmid	Not_assigned	NZ_CP017242	430631	AM571_RS37025	WP_196776359.1	107	NRG-nh
Plasmid	Not_assigned	NZ_CP017242	430631	AM571_RS21490	WP_074063536.1	303	RG
Plasmid	Not_assigned	NZ_CP017242	430631	AM571_RS21495	WP_074063537.1	230	RG		Defense-strict			csa3_I_II_III_IV_V_VI_2
Plasmid	Not_assigned	NZ_CP017242	430631	AM571_RS21505	WP_074063538.1	71	NRG-nh
Plasmid	Not_assigned	NZ_CP017242	430631	AM571_RS21510	WP_074063539.1	820	RG
Plasmid	Not_assigned	NZ_CP017242	430631	AM571_RS21515	WP_074063540.1	327	RG		Defense-strict			IetA
Plasmid	Not_assigned	NZ_CP017242	430631	AM571_RS21530	WP_074063542.1	316	RG
Plasmid	Not_assigned	NZ_CP017242	430631	AM571_RS21535	WP_074063543.1	318	NRG	other				phrog_2640
Plasmid	Not_assigned	NZ_CP017242	430631	AM571_RS21540	WP_074063544.1	332	RG
Plasmid	Not_assigned	NZ_CP017242	430631	AM571_RS21545	WP_074063545.1	168	NRG-nh
Plasmid	Not_assigned	NZ_CP017242	430631	AM571_RS21550	WP_081377173.1	45	NRG
Plasmid	Not_assigned	NZ_CP017242	430631	AM571_RS21555	WP_074061609.1	156	RG	integration and excision		Tnp_ISfinder		phrog_1013; IS66 family insertion sequence hypothetical protein (translation)
Plasmid	Not_assigned	NZ_CP017242	430631	AM571_RS21560	WP_064697832.1	118	RG			Tnp_ISfinder		IS66 family insertion sequence element accessory protein TnpB (translation)
Plasmid	Not_assigned	NZ_CP017242	430631	AM571_RS21565	WP_074061610.1	524	RG	integration and excision		Tnp_ISfinder		phrog_688; IS66 family transposase (translation)
Plasmid	Not_assigned	NZ_CP017242	430631	AM571_RS21570	WP_064697834.1	188	RG			Tnp_ISfinder		UPF0149 family protein (translation)
Plasmid	Not_assigned	NZ_CP017242	430631	AM571_RS21575	WP_057210537.1	115	RG			Tnp_ISEscan		IS66 family insertion sequence element accessory protein TnpB (translation)
Plasmid	Not_assigned	NZ_CP017242	430631	AM571_RS21580	WP_074063546.1	549	RG	integration and excision		Tnp_ISEscan		phrog_688; IS66 family transposase (translation)
Plasmid	Not_assigned	NZ_CP017242	430631	AM571_RS21590	WP_051679588.1	59	RG
Plasmid	Not_assigned	NZ_CP017242	430631	AM571_RS21600	WP_074063547.1	194	RG
Plasmid	Not_assigned	NZ_CP017242	430631	AM571_RS21615	WP_074063548.1	310	NRG
Plasmid	Not_assigned	NZ_CP017242	430631	AM571_RS21620	WP_074063549.1	602	NRG
Plasmid	Not_assigned	NZ_CP017242	430631	AM571_RS21625	WP_155774498.1	383	NRG
Plasmid	Not_assigned	NZ_CP017242	430631	AM571_RS21630	WP_196776341.1	1065	NRG
Plasmid	Not_assigned	NZ_CP017242	430631	AM571_RS21635	WP_196776342.1	633	NRG
Plasmid	Not_assigned	NZ_CP017242	430631	AM571_RS21640	WP_155774499.1	145	NRG-nh
Plasmid	Not_assigned	NZ_CP017242	430631	AM571_RS21645	WP_074063553.1	141	NRG
Plasmid	Not_assigned	NZ_CP017242	430631	AM571_RS21650	WP_074063554.1	414	NRG	DNA, RNA and nucleotide metabolism				phrog_22671
Plasmid	Not_assigned	NZ_CP017242	430631	AM571_RS21655	WP_155774500.1	448	NRG
Plasmid	Not_assigned	NZ_CP017242	430631	AM571_RS21675	WP_074063558.1	208	NRG
Plasmid	Not_assigned	NZ_CP017242	430631	AM571_RS21680	WP_074063559.1	231	NRG				Plasmid partition	parA
Plasmid	Not_assigned	NZ_CP017242	430631	AM571_RS21685	WP_155774501.1	166	NRG
Plasmid	Not_assigned	NZ_CP017242	430631	AM571_RS21690	WP_074063560.1	719	NRG-nh
Plasmid	Not_assigned	NZ_CP017242	430631	AM571_RS21695	WP_074063561.1	668	NRG
Plasmid	Not_assigned	NZ_CP017242	430631	AM571_RS21700	WP_074063562.1	62	NRG-nh
Plasmid	Not_assigned	NZ_CP017242	430631	AM571_RS36435	WP_155774502.1	349	NRG-nh
Plasmid	Not_assigned	NZ_CP017242	430631	AM571_RS21710	WP_196776343.1	472	NRG-nh
Plasmid	Not_assigned	NZ_CP017242	430631	AM571_RS21715	WP_074063565.1	107	NRG
Plasmid	Not_assigned	NZ_CP017242	430631	AM571_RS21720	WP_081377178.1	361	RG
Plasmid	Not_assigned	NZ_CP017242	430631	AM571_RS21725	WP_074063698.1	418	NRG
Plasmid	Not_assigned	NZ_CP017242	430631	AM571_RS21730	WP_074063566.1	264	NRG
Plasmid	Not_assigned	NZ_CP017242	430631	AM571_RS21735	WP_074063567.1	242	NRG
Plasmid	Not_assigned	NZ_CP017242	430631	AM571_RS21740	WP_155774503.1	498	NRG
Plasmid	Not_assigned	NZ_CP017242	430631	AM571_RS21745	WP_074063569.1	267	NRG
Plasmid	Not_assigned	NZ_CP017242	430631	AM571_RS37030	WP_196776344.1	47	NRG
Plasmid	Not_assigned	NZ_CP017242	430631	AM571_RS21750	WP_074063699.1	764	NRG
Plasmid	Not_assigned	NZ_CP017242	430631	AM571_RS21755	WP_074063570.1	91	NRG
Plasmid	Not_assigned	NZ_CP017242	430631	AM571_RS21760	WP_074063571.1	103	NRG
Plasmid	Not_assigned	NZ_CP017242	430631	AM571_RS21765	WP_074063700.1	176	NRG
Plasmid	Not_assigned	NZ_CP017242	430631	AM571_RS21770	WP_074063572.1	241	NRG
Plasmid	Not_assigned	NZ_CP017242	430631	AM571_RS21775	WP_074063573.1	324	NRG
Plasmid	Not_assigned	NZ_CP017242	430631	AM571_RS21780	WP_074063574.1	835	NRG
Plasmid	Not_assigned	NZ_CP017242	430631	AM571_RS36440	WP_155774504.1	57	NRG-nh
Plasmid	Not_assigned	NZ_CP017242	430631	AM571_RS21785	WP_155774505.1	560	NRG-nh
Plasmid	Not_assigned	NZ_CP017242	430631	AM571_RS21790	WP_155774506.1	508	NRG-nh
Plasmid	Not_assigned	NZ_CP017242	430631	AM571_RS21810	WP_074063578.1	114	RG
Plasmid	Not_assigned	NZ_CP017242	430631	AM571_RS21825	WP_081377180.1	178	NRG
Plasmid	Not_assigned	NZ_CP017242	430631	AM571_RS21830	WP_074063580.1	92	NRG-nh
Plasmid	Not_assigned	NZ_CP017242	430631	AM571_RS21835	WP_155774507.1	140	NRG-nh
Plasmid	Not_assigned	NZ_CP017242	430631	AM571_RS21840	WP_155774508.1	949	NRG-nh
Plasmid	Not_assigned	NZ_CP017242	430631	AM571_RS21845	WP_074063583.1	270	NRG
Plasmid	Not_assigned	NZ_CP017242	430631	AM571_RS21850	WP_074063584.1	290	NRG
Plasmid	Not_assigned	NZ_CP017242	430631	AM571_RS21855	WP_074063702.1	422	NRG
Plasmid	Not_assigned	NZ_CP017242	430631	AM571_RS21860	WP_155774509.1	370	NRG-nh
Plasmid	Not_assigned	NZ_CP017242	430631	AM571_RS21865	WP_155774510.1	388	NRG	other				phrog_8480
Plasmid	Not_assigned	NZ_CP017242	430631	AM571_RS21875	WP_155774512.1	264	NRG-nh
Plasmid	Not_assigned	NZ_CP017242	430631	AM571_RS21880	WP_074063583.1	270	NRG
Plasmid	Not_assigned	NZ_CP017242	430631	AM571_RS21885	WP_074063588.1	290	NRG
Plasmid	Not_assigned	NZ_CP017242	430631	AM571_RS21890	WP_081377182.1	154	NRG
Plasmid	Not_assigned	NZ_CP017242	430631	AM571_RS21895	WP_155774513.1	129	NRG-nh
Plasmid	Not_assigned	NZ_CP017242	430631	AM571_RS21900	WP_074063591.1	586	NRG-nh
Plasmid	Not_assigned	NZ_CP017242	430631	AM571_RS21915	WP_074063592.1	383	NRG
Plasmid	Not_assigned	NZ_CP017242	430631	AM571_RS21920	WP_155774514.1	240	NRG
Plasmid	Not_assigned	NZ_CP017242	430631	AM571_RS21925	WP_074063593.1	415	RG
Plasmid	Not_assigned	NZ_CP017242	430631	AM571_RS21930	WP_074063594.1	289	RG
Plasmid	Not_assigned	NZ_CP017242	430631	AM571_RS21935	WP_074063595.1	372	RG
Plasmid	Not_assigned	NZ_CP017242	430631	AM571_RS21940	WP_074063596.1	251	NRG		Defense-cut_ga			ATPase_TypeIA
Plasmid	Not_assigned	NZ_CP017242	430631	AM571_RS21945	WP_074063597.1	231	RG
Plasmid	Not_assigned	NZ_CP017242	430631	AM571_RS21950	WP_074063598.1	345	RG
Plasmid	Not_assigned	NZ_CP017242	430631	AM571_RS21955	WP_074063704.1	279	NRG	moron, auxiliary metabolic gene and host takeover				phrog_249
Plasmid	Not_assigned	NZ_CP017242	430631	AM571_RS21960	WP_074063599.1	736	NRG
Plasmid	Not_assigned	NZ_CP017242	430631	AM571_RS21965	WP_074063600.1	649	RG
Plasmid	Not_assigned	NZ_CP017242	430631	AM571_RS35780	WP_081377184.1	145	NRG
Plasmid	Not_assigned	NZ_CP017242	430631	AM571_RS35785	WP_081377185.1	58	NRG
Plasmid	Not_assigned	NZ_CP017242	430631	AM571_RS21975	WP_074063601.1	65	RG
Plasmid	Not_assigned	NZ_CP017242	430631	AM571_RS21980	WP_074063602.1	433	NRG-nh
Plasmid	Not_assigned	NZ_CP017242	430631	AM571_RS21985	WP_074063705.1	208	NRG
Plasmid	Not_assigned	NZ_CP017242	430631	AM571_RS21990	WP_196776345.1	73	NRG-nh
Plasmid	Not_assigned	NZ_CP017242	430631	AM571_RS22010	WP_155774515.1	238	NRG-nh
Plasmid	Not_assigned	NZ_CP017242	430631	AM571_RS36470	WP_155774516.1	45	NRG-nh
Plasmid	Not_assigned	NZ_CP017242	430631	AM571_RS22015	WP_074063606.1	155	NRG-nh
Plasmid	Not_assigned	NZ_CP017242	430631	AM571_RS22025	WP_074063608.1	490	NRG-nh
Plasmid	Not_assigned	NZ_CP017242	430631	AM571_RS22030	WP_155774528.1	375	NRG
Plasmid	Not_assigned	NZ_CP017242	430631	AM571_RS22035	WP_074063610.1	433	NRG
Plasmid	Not_assigned	NZ_CP017242	430631	AM571_RS22040	WP_074063611.1	293	NRG
Plasmid	Not_assigned	NZ_CP017242	430631	AM571_RS22045	WP_074063612.1	306	NRG
Plasmid	Not_assigned	NZ_CP017242	430631	AM571_RS22050	WP_074063613.1	353	NRG
Plasmid	Not_assigned	NZ_CP017242	430631	AM571_RS22055	WP_074063614.1	243	NRG
Plasmid	Not_assigned	NZ_CP017242	430631	AM571_RS22060	WP_074063615.1	286	NRG
Plasmid	Not_assigned	NZ_CP017242	430631	AM571_RS22065	WP_074063616.1	132	NRG		Defense-cut_ga			Menshen_NsnC_2525488910
Plasmid	Not_assigned	NZ_CP017242	430631	AM571_RS22070	WP_074063617.1	107	NRG	DNA, RNA and nucleotide metabolism				phrog_2339
Plasmid	Not_assigned	NZ_CP017242	430631	AM571_RS36475	WP_155774517.1	55	NRG-nh
Plasmid	Not_assigned	NZ_CP017242	430631	AM571_RS22075	WP_074063618.1	461	NRG-nh
Plasmid	Not_assigned	NZ_CP017242	430631	AM571_RS22080	WP_074063619.1	152	NRG-nh
Plasmid	Not_assigned	NZ_CP017242	430631	AM571_RS22085	WP_081377196.1	418	NRG
Plasmid	Not_assigned	NZ_CP017242	430631	AM571_RS22090	WP_074063621.1	465	NRG
Plasmid	Not_assigned	NZ_CP017242	430631	AM571_RS22095	WP_074063622.1	310	NRG
Plasmid	Not_assigned	NZ_CP017242	430631	AM571_RS22100	WP_155774518.1	103	NRG-nh
Plasmid	Not_assigned	NZ_CP017242	430631	AM571_RS22110	WP_074063706.1	365	NRG
Plasmid	Not_assigned	NZ_CP017242	430631	AM571_RS22115	WP_074063624.1	419	NRG
Plasmid	Not_assigned	NZ_CP017242	430631	AM571_RS22120	WP_196776346.1	593	NRG
Plasmid	Not_assigned	NZ_CP017242	430631	AM571_RS22140	WP_074063627.1	337	NRG
Plasmid	Not_assigned	NZ_CP017242	430631	AM571_RS22145	WP_074063628.1	318	NRG
Plasmid	Not_assigned	NZ_CP017242	430631	AM571_RS36485	WP_155774519.1	230	NRG-nh
Plasmid	Not_assigned	NZ_CP017242	430631	AM571_RS36495	WP_155774520.1	81	NRG-nh
Plasmid	Not_assigned	NZ_CP017242	430631	AM571_RS36500	WP_155774521.1	514	NRG-nh
Plasmid	Not_assigned	NZ_CP017242	430631	AM571_RS22205	WP_196776347.1	167	NRG
Plasmid	Not_assigned	NZ_CP017242	430631	AM571_RS22210	WP_074063634.1	142	NRG-nh
Plasmid	Not_assigned	NZ_CP017242	430631	AM571_RS22215	WP_074063572.1	241	NRG
Plasmid	Not_assigned	NZ_CP017242	430631	AM571_RS22220	WP_074063635.1	156	NRG-nh
Plasmid	Not_assigned	NZ_CP017242	430631	AM571_RS22225	WP_155774522.1	101	NRG
Plasmid	Not_assigned	NZ_CP017242	430631	AM571_RS22230	WP_074063707.1	255	NRG	other				phrog_14690
Plasmid	Not_assigned	NZ_CP017242	430631	AM571_RS22240	WP_074062276.1	532	RG	integration and excision		Tnp_ISEscan		phrog_688; IS66 family transposase (translation)
Plasmid	Not_assigned	NZ_CP017242	430631	AM571_RS22245	WP_074062277.1	114	RG			Tnp_ISEscan		IS66 family insertion sequence element accessory protein TnpB (translation)
Plasmid	Not_assigned	NZ_CP017242	430631	AM571_RS22250	WP_196776287.1	101	RG			Tnp_ISEscan		transposase (translation)
Plasmid	Not_assigned	NZ_CP017242	430631	AM571_RS22255	WP_074063637.1	363	NRG
Plasmid	Not_assigned	NZ_CP017242	430631	AM571_RS22260	WP_155774523.1	90	NRG-nh
Plasmid	Not_assigned	NZ_CP017242	430631	AM571_RS22265	WP_081377189.1	319	NRG
Plasmid	Not_assigned	NZ_CP017242	430631	AM571_RS22270	WP_074063640.1	100	NRG-nh
Plasmid	Not_assigned	NZ_CP017242	430631	AM571_RS22275	WP_155774524.1	221	RG			Tnp_ISEscan		IS6 family transposase (translation)
Plasmid	Not_assigned	NZ_CP017242	430631	AM571_RS22290	WP_074063641.1	80	NRG-nh
Plasmid	Not_assigned	NZ_CP017242	430631	AM571_RS22300	WP_196776348.1	135	NRG
Plasmid	Not_assigned	NZ_CP017242	430631	AM571_RS22320	WP_074063644.1	307	RG	moron, auxiliary metabolic gene and host takeover				phrog_7245
Plasmid	Not_assigned	NZ_CP017242	430631	AM571_RS22325	WP_074063708.1	141	NRG
Plasmid	Not_assigned	NZ_CP017242	430631	AM571_RS22340	WP_074063645.1	813	RG	DNA, RNA and nucleotide metabolism	Defense-strict			PrimPol_I_II_III_IV_V_VI_1; phrog_9690
Plasmid	Not_assigned	NZ_CP017242	430631	AM571_RS22345	WP_024318408.1	99	RG
Plasmid	Not_assigned	NZ_CP017242	430631	AM571_RS22350	WP_074063709.1	402	RG	integration and excision		Recombinase		phrog_216; PF00589
Plasmid	Not_assigned	NZ_CP017242	430631	AM571_RS22355	WP_074063646.1	305	RG	integration and excision		Recombinase		phrog_216; PF00589
Plasmid	Not_assigned	NZ_CP017242	430631	AM571_RS22360	WP_074063647.1	334	RG	integration and excision		Recombinase		phrog_216; PF00589
Plasmid	Not_assigned	NZ_CP017242	430631	AM571_RS22365	WP_024318408.1	99	RG
Plasmid	Not_assigned	NZ_CP017242	430631	AM571_RS22375	WP_074063648.1	351	RG
Plasmid	Not_assigned	NZ_CP017242	430631	AM571_RS37045	WP_196776349.1	56	RG
Plasmid	Not_assigned	NZ_CP017242	430631	AM571_RS22380	WP_074063710.1	91	RG
Plasmid	Not_assigned	NZ_CP017242	430631	AM571_RS22390	WP_074063649.1	104	RG
Plasmid	Not_assigned	NZ_CP017242	430631	AM571_RS22395	WP_074063711.1	196	RG	DNA, RNA and nucleotide metabolism				phrog_452
Plasmid	Not_assigned	NZ_CP017242	430631	AM571_RS22405	WP_074063650.1	71	RG
Plasmid	Not_assigned	NZ_CP017242	430631	AM571_RS22410	WP_074063651.1	98	RG
Plasmid	Not_assigned	NZ_CP017242	430631	AM571_RS22415	WP_074063652.1	1108	RG	DNA, RNA and nucleotide metabolism	Defense-cut_ga			Mokosh_TypeI_MkoA2; phrog_4412
Plasmid	Not_assigned	NZ_CP017242	430631	AM571_RS22420	WP_074063653.1	188	RG
Plasmid	Not_assigned	NZ_CP017242	430631	AM571_RS22425	WP_074063654.1	387	RG
Plasmid	Not_assigned	NZ_CP017242	430631	AM571_RS22430	WP_074063655.1	204	RG
Plasmid	Not_assigned	NZ_CP017242	430631	AM571_RS22435	WP_074063656.1	94	RG
Plasmid	Not_assigned	NZ_CP017242	430631	AM571_RS22440	WP_074063657.1	162	RG	other				phrog_1758
Plasmid	Not_assigned	NZ_CP017242	430631	AM571_RS22445	WP_074063658.1	70	RG	transcription regulation	Defense-cut_ga			RosmerTA_RmrA_2677172838; phrog_4583
Plasmid	Not_assigned	NZ_CP017242	430631	AM571_RS22450	WP_074063659.1	107	NRG
Plasmid	Not_assigned	NZ_CP017242	430631	AM571_RS22455	WP_074063660.1	234	RG
Plasmid	Not_assigned	NZ_CP017242	430631	AM571_RS22460	WP_074063661.1	432	RG
Plasmid	Not_assigned	NZ_CP017242	430631	AM571_RS22465	WP_074063712.1	146	RG
Plasmid	Not_assigned	NZ_CP017242	430631	AM571_RS22470	WP_074063662.1	270	RG
Plasmid	Not_assigned	NZ_CP017242	430631	AM571_RS22475	WP_074063663.1	220	RG
Plasmid	Not_assigned	NZ_CP017242	430631	AM571_RS22480	WP_074063664.1	393	RG
Plasmid	Not_assigned	NZ_CP017242	430631	AM571_RS22485	WP_074063665.1	65	NRG
Plasmid	Not_assigned	NZ_CP017242	430631	AM571_RS22490	WP_074063666.1	267	RG
Plasmid	Not_assigned	NZ_CP017242	430631	AM571_RS22495	WP_074063667.1	818	RG
Plasmid	Not_assigned	NZ_CP017242	430631	AM571_RS22500	WP_074063668.1	99	RG
Plasmid	Not_assigned	NZ_CP017242	430631	AM571_RS22505	WP_074063669.1	126	RG
Plasmid	Not_assigned	NZ_CP017242	430631	AM571_RS22510	WP_074063670.1	325	RG
Plasmid	Not_assigned	NZ_CP017242	430631	AM571_RS22515	WP_074063671.1	204	RG
Plasmid	Not_assigned	NZ_CP017242	430631	AM571_RS22520	WP_155774531.1	420	RG	DNA, RNA and nucleotide metabolism			Plasmid partition	parA; phrog_164
Plasmid	Not_assigned	NZ_CP017242	430631	AM571_RS22525	WP_074063673.1	344	RG	DNA, RNA and nucleotide metabolism			Plasmid partition	parB; phrog_1033
Plasmid	Not_assigned	NZ_CP017242	430631	AM571_RS22530	WP_074063674.1	404	RG	DNA, RNA and nucleotide metabolism				phrog_22671
Plasmid	Not_assigned	NC_021911	1082659	REMIM1_RS29440	WP_020919062.1	297	NRG
Plasmid	Not_assigned	NC_021911	1082659	REMIM1_RS29445	WP_020919063.1	273	NRG
Plasmid	Not_assigned	NC_021911	1082659	REMIM1_RS29450	WP_020919064.1	304	RG
Plasmid	Not_assigned	NC_021911	1082659	REMIM1_RS29455	WP_020919065.1	728	RG
Plasmid	Not_assigned	NC_021911	1082659	REMIM1_RS29460	WP_011428317.1	241	RG
Plasmid	Not_assigned	NC_021911	1082659	REMIM1_RS29465	WP_020919066.1	185	NRG
Plasmid	Not_assigned	NC_021911	1082659	REMIM1_RS29470	WP_020919067.1	63	NRG-nh
Plasmid	Not_assigned	NC_021911	1082659	REMIM1_RS29475	WP_020919068.1	191	NRG
Plasmid	Not_assigned	NC_021911	1082659	REMIM1_RS29480	WP_020919069.1	234	RG
Plasmid	Not_assigned	NC_021911	1082659	REMIM1_RS29485	WP_020919070.1	303	NRG
Plasmid	Not_assigned	NC_021911	1082659	REMIM1_RS29490	WP_020919071.1	117	NRG
Plasmid	Not_assigned	NC_021911	1082659	REMIM1_RS29495	WP_020919072.1	322	NRG	other				phrog_2640
Plasmid	Not_assigned	NC_021911	1082659	REMIM1_RS29500	WP_020919073.1	138	NRG
Plasmid	Not_assigned	NC_021911	1082659	REMIM1_RS29505	WP_020919074.1	505	NRG
Plasmid	Not_assigned	NC_021911	1082659	REMIM1_RS29510	WP_041679355.1	399	NRG
Plasmid	Not_assigned	NC_021911	1082659	REMIM1_RS29515	WP_042119940.1	331	NRG
Plasmid	Not_assigned	NC_021911	1082659	REMIM1_RS29520	WP_011428328.1	153	NRG
Plasmid	Not_assigned	NC_021911	1082659	REMIM1_RS29525	WP_011428329.1	254	NRG
Plasmid	Not_assigned	NC_021911	1082659	REMIM1_RS29530	WP_011428330.1	137	NRG
Plasmid	Not_assigned	NC_021911	1082659	REMIM1_RS29535	WP_020919076.1	427	RG
Plasmid	Not_assigned	NC_021911	1082659	REMIM1_RS29540	WP_020919077.1	359	NRG
Plasmid	Not_assigned	NC_021911	1082659	REMIM1_RS35115	WP_051252164.1	313	NRG
Plasmid	Not_assigned	NC_021911	1082659	REMIM1_RS35120	WP_155249503.1	236	NRG		Defense-cut_ga			AG_cyclase
Plasmid	Not_assigned	NC_021911	1082659	REMIM1_RS29550	WP_020919079.1	146	NRG
Plasmid	Not_assigned	NC_021911	1082659	REMIM1_RS29555	WP_020919082.1	203	NRG
Plasmid	Not_assigned	NC_021911	1082659	REMIM1_RS29560	WP_020919083.1	312	NRG
Plasmid	Not_assigned	NC_021911	1082659	REMIM1_RS29565	WP_011428338.1	344	NRG
Plasmid	Not_assigned	NC_021911	1082659	REMIM1_RS29570	WP_011428339.1	231	NRG	other				phrog_1198
Plasmid	Not_assigned	NC_021911	1082659	REMIM1_RS29575	WP_020919085.1	295	NRG
Plasmid	Not_assigned	NC_021911	1082659	REMIM1_RS29580	WP_011428341.1	298	NRG
Plasmid	Not_assigned	NC_021911	1082659	REMIM1_RS29585	WP_020919086.1	220	NRG
Plasmid	Not_assigned	NC_021911	1082659	REMIM1_RS29590	WP_020919087.1	334	NRG
Plasmid	Not_assigned	NC_021911	1082659	REMIM1_RS29595	WP_020919088.1	614	NRG
Plasmid	Not_assigned	NC_021911	1082659	REMIM1_RS29600	WP_020919089.1	344	NRG
Plasmid	Not_assigned	NC_021911	1082659	REMIM1_RS29605	WP_041679263.1	353	RG
Plasmid	Not_assigned	NC_021911	1082659	REMIM1_RS29610	WP_020919091.1	516	NRG
Plasmid	Not_assigned	NC_021911	1082659	REMIM1_RS29615	WP_041679264.1	214	NRG
Plasmid	Not_assigned	NC_021911	1082659	REMIM1_RS29620	WP_004678737.1	313	RG	DNA, RNA and nucleotide metabolism				phrog_11145
Plasmid	Not_assigned	NC_021911	1082659	REMIM1_RS29625	WP_020919093.1	275	RG
Plasmid	Not_assigned	NC_021911	1082659	REMIM1_RS29630	WP_020919094.1	148	NRG
Plasmid	Not_assigned	NC_021911	1082659	REMIM1_RS29635	WP_020919095.1	267	NRG
Plasmid	Not_assigned	NC_021911	1082659	REMIM1_RS29640	WP_020919096.1	444	NRG
Plasmid	Not_assigned	NC_021911	1082659	REMIM1_RS29645	WP_041679265.1	418	NRG
Plasmid	Not_assigned	NC_021911	1082659	REMIM1_RS29650	WP_011428354.1	234	NRG
Plasmid	Not_assigned	NC_021911	1082659	REMIM1_RS29655	WP_020919098.1	106	NRG
Plasmid	Not_assigned	NC_021911	1082659	REMIM1_RS29665	WP_041679266.1	334	RG	DNA, RNA and nucleotide metabolism				phrog_11145
Plasmid	Not_assigned	NC_021911	1082659	REMIM1_RS29670	WP_020919100.1	429	RG
Plasmid	Not_assigned	NC_021911	1082659	REMIM1_RS29675	WP_041679267.1	312	RG
Plasmid	Not_assigned	NC_021911	1082659	REMIM1_RS29680	WP_020919102.1	297	RG
Plasmid	Not_assigned	NC_021911	1082659	REMIM1_RS29685	WP_020919103.1	572	NRG	moron, auxiliary metabolic gene and host takeover				phrog_21583
Plasmid	Not_assigned	NC_021911	1082659	REMIM1_RS29690	WP_011428362.1	167	RG
Plasmid	Not_assigned	NC_021911	1082659	REMIM1_RS29695	WP_011428363.1	175	NRG
Plasmid	Not_assigned	NC_021911	1082659	REMIM1_RS29700	WP_020919105.1	441	NRG
Plasmid	Not_assigned	NC_021911	1082659	REMIM1_RS36850	WP_155249479.1	56	NRG
Plasmid	Not_assigned	NC_021911	1082659	REMIM1_RS37305	WP_196232151.1	50	NRG
Plasmid	Not_assigned	NC_021911	1082659	REMIM1_RS29705	WP_020919107.1	214	NRG
Plasmid	Not_assigned	NC_021911	1082659	REMIM1_RS29710	WP_020919108.1	182	RG
Plasmid	Not_assigned	NC_021911	1082659	REMIM1_RS29715	WP_020919109.1	253	NRG
Plasmid	Not_assigned	NC_021911	1082659	REMIM1_RS29720	WP_020919110.1	170	NRG
Plasmid	Not_assigned	NC_021911	1082659	REMIM1_RS29725	WP_020919111.1	165	NRG
Plasmid	Not_assigned	NC_021911	1082659	REMIM1_RS29730	WP_020919112.1	327	NRG	other				phrog_3341
Plasmid	Not_assigned	NC_021911	1082659	REMIM1_RS29735	WP_020919113.1	241	RG
Plasmid	Not_assigned	NC_021911	1082659	REMIM1_RS29740	WP_020919114.1	60	NRG
Plasmid	Not_assigned	NC_021911	1082659	REMIM1_RS29745	WP_020919115.1	100	NRG
Plasmid	Not_assigned	NC_021911	1082659	REMIM1_RS29750	WP_020919116.1	123	NRG
Plasmid	Not_assigned	NC_021911	1082659	REMIM1_RS29755	WP_020919117.1	99	NRG
Plasmid	Not_assigned	NC_021911	1082659	REMIM1_RS29765	WP_020919119.1	457	NRG	transcription regulation				phrog_12354
Plasmid	Not_assigned	NC_021911	1082659	REMIM1_RS29770	WP_020919120.1	233	NRG
Plasmid	Not_assigned	NC_021911	1082659	REMIM1_RS29775	WP_020919121.1	86	RG
Plasmid	Not_assigned	NC_021911	1082659	REMIM1_RS29780	WP_011428377.1	252	NRG
Plasmid	Not_assigned	NC_021911	1082659	REMIM1_RS29785	WP_020919122.1	324	RG
Plasmid	Not_assigned	NC_021911	1082659	REMIM1_RS29790	WP_020919123.1	190	NRG
Plasmid	Not_assigned	NC_021911	1082659	REMIM1_RS29795	WP_020919124.1	468	RG
Plasmid	Not_assigned	NC_021911	1082659	REMIM1_RS29800	WP_020919125.1	344	NRG	other				phrog_2640
Plasmid	Not_assigned	NC_021911	1082659	REMIM1_RS29805	WP_020919126.1	390	NRG
Plasmid	Not_assigned	NC_021911	1082659	REMIM1_RS29815	WP_020919128.1	130	NRG
Plasmid	Not_assigned	NC_021911	1082659	REMIM1_RS29820	WP_020919129.1	340	RG
Plasmid	Not_assigned	NC_021911	1082659	REMIM1_RS29825	WP_041679362.1	1323	RG		Defense-cut_ga			LmuB_SMC_Cap4_nuclease_II
Plasmid	Not_assigned	NC_021911	1082659	REMIM1_RS29830	WP_020919131.1	127	NRG
Plasmid	Not_assigned	NC_021911	1082659	REMIM1_RS29835	WP_020919132.1	76	NRG
Plasmid	Not_assigned	NC_021911	1082659	REMIM1_RS29840	WP_020919133.1	66	NRG
Plasmid	Not_assigned	NC_021911	1082659	REMIM1_RS29845	WP_020919134.1	432	NRG
Plasmid	Not_assigned	NC_021911	1082659	REMIM1_RS29850	WP_020919135.1	557	NRG
Plasmid	Not_assigned	NC_021911	1082659	REMIM1_RS29855	WP_020919136.1	118	NRG
Plasmid	Not_assigned	NC_021911	1082659	REMIM1_RS29860	WP_020919137.1	61	RG
Plasmid	Not_assigned	NC_021911	1082659	REMIM1_RS29865	WP_020919138.1	172	NRG
Plasmid	Not_assigned	NC_021911	1082659	REMIM1_RS29870	WP_020919139.1	180	NRG
Plasmid	Not_assigned	NC_021911	1082659	REMIM1_RS29875	WP_020919140.1	165	NRG	other				phrog_547
Plasmid	Not_assigned	NC_021911	1082659	REMIM1_RS29880	WP_020919141.1	273	RG
Plasmid	Not_assigned	NC_021911	1082659	REMIM1_RS29885	WP_020919142.1	157	NRG
Plasmid	Not_assigned	NC_021911	1082659	REMIM1_RS29890	WP_041679268.1	332	NRG	DNA, RNA and nucleotide metabolism	Defense-cut_ga			RosmerTA_RmrA_2617826694; phrog_11145
Plasmid	Not_assigned	NC_021911	1082659	REMIM1_RS29895	WP_020919145.1	328	NRG
Plasmid	Not_assigned	NC_021911	1082659	REMIM1_RS29900	WP_020919146.1	257	NRG
Plasmid	Not_assigned	NC_021911	1082659	REMIM1_RS29905	WP_020919147.1	355	RG
Plasmid	Not_assigned	NC_021911	1082659	REMIM1_RS29910	WP_011428401.1	434	RG
Plasmid	Not_assigned	NC_021911	1082659	REMIM1_RS29915	WP_011428402.1	308	RG
Plasmid	Not_assigned	NC_021911	1082659	REMIM1_RS29920	WP_020919148.1	299	RG
Plasmid	Not_assigned	NC_021911	1082659	REMIM1_RS29925	WP_041679363.1	294	NRG
Plasmid	Not_assigned	NC_021911	1082659	REMIM1_RS29930	WP_170965813.1	225	NRG
Plasmid	Not_assigned	NC_021911	1082659	REMIM1_RS29935	WP_020919151.1	442	RG
Plasmid	Not_assigned	NC_021911	1082659	REMIM1_RS29940	WP_020919152.1	312	RG
Plasmid	Not_assigned	NC_021911	1082659	REMIM1_RS29945	WP_020919153.1	271	RG
Plasmid	Not_assigned	NC_021911	1082659	REMIM1_RS29950	WP_020919154.1	327	NRG
Plasmid	Not_assigned	NC_021911	1082659	REMIM1_RS36860	WP_041679269.1	62	NRG-nh
Plasmid	Not_assigned	NC_021911	1082659	REMIM1_RS29965	WP_020919155.1	377	RG
Plasmid	Not_assigned	NC_021911	1082659	REMIM1_RS29970	WP_020919156.1	447	NRG
Plasmid	Not_assigned	NC_021911	1082659	REMIM1_RS29975	WP_020919157.1	748	NRG-nh
Plasmid	Not_assigned	NC_021911	1082659	REMIM1_RS35125	WP_020919158.1	576	NRG
Plasmid	Not_assigned	NC_021911	1082659	REMIM1_RS29990	WP_020919160.1	687	RG	integration and excision		Recombinase		phrog_95; PF00239
Plasmid	Not_assigned	NC_021911	1082659	REMIM1_RS30000	WP_155249481.1	242	NRG-nh
Plasmid	Not_assigned	NC_021911	1082659	REMIM1_RS30015	WP_020919164.1	462	NRG-nh	other	Defense-strict			Type_II_MTases_FAM_7; phrog_18146
Plasmid	Not_assigned	NC_021911	1082659	REMIM1_RS30020	WP_020919165.1	828	NRG-nh		Defense-strict			Type_II_REase38
Plasmid	Not_assigned	NC_021911	1082659	REMIM1_RS30025	WP_020919166.1	586	NRG-nh
Plasmid	Not_assigned	NC_021911	1082659	REMIM1_RS30030	WP_020919167.1	537	NRG
Plasmid	Not_assigned	NC_021911	1082659	REMIM1_RS30035	WP_020919168.1	396	NRG
Plasmid	Not_assigned	NC_021911	1082659	REMIM1_RS30040	WP_020919169.1	396	NRG
Plasmid	Not_assigned	NC_021911	1082659	REMIM1_RS30045	WP_020919170.1	909	NRG-nh
Plasmid	Not_assigned	NC_021911	1082659	REMIM1_RS30050	WP_020919171.1	585	NRG		Defense-strict			ATPase_TOPRIM_COG3593
Plasmid	Not_assigned	NC_021911	1082659	REMIM1_RS30055	WP_020919172.1	472	NRG
Plasmid	Not_assigned	NC_021911	1082659	REMIM1_RS30060	WP_020919173.1	158	NRG-nh
Plasmid	Not_assigned	NC_021911	1082659	REMIM1_RS30065	WP_020919174.1	113	NRG-nh
Plasmid	Not_assigned	NC_021911	1082659	REMIM1_RS30070	WP_020919175.1	129	NRG-nh
Plasmid	Not_assigned	NC_021911	1082659	REMIM1_RS30075	WP_020919176.1	92	NRG
Plasmid	Not_assigned	NC_021911	1082659	REMIM1_RS36870	WP_155249483.1	263	NRG-nh
Plasmid	Not_assigned	NC_021911	1082659	REMIM1_RS30090	WP_020919179.1	591	NRG-nh
Plasmid	Not_assigned	NC_021911	1082659	REMIM1_RS30095	WP_020919180.1	440	NRG	other				phrog_1802
Plasmid	Not_assigned	NC_021911	1082659	REMIM1_RS36875	WP_020919181.1	542	NRG-nh
Plasmid	Not_assigned	NC_021911	1082659	REMIM1_RS30110	WP_020919182.1	534	RG		Defense-cut_ga			drmC
Plasmid	Not_assigned	NC_021911	1082659	REMIM1_RS30115	WP_020919183.1	85	RG
Plasmid	Not_assigned	NC_021911	1082659	REMIM1_RS30120	WP_020919184.1	714	RG
Plasmid	Not_assigned	NC_021911	1082659	REMIM1_RS30125	WP_020919185.1	367	RG
Plasmid	Not_assigned	NC_021911	1082659	REMIM1_RS30130	WP_020919186.1	551	RG
Plasmid	Not_assigned	NC_021911	1082659	REMIM1_RS30135	WP_020919187.1	344	RG
Plasmid	Not_assigned	NC_021911	1082659	REMIM1_RS30140	WP_020919188.1	723	NRG	moron, auxiliary metabolic gene and host takeover				phrog_2392
Plasmid	Not_assigned	NC_021911	1082659	REMIM1_RS30145	WP_020919189.1	481	NRG
Plasmid	Not_assigned	NC_021911	1082659	REMIM1_RS30150	WP_041679276.1	149	NRG-nh
Plasmid	Not_assigned	NC_021911	1082659	REMIM1_RS30155	WP_020919190.1	238	NRG-nh
Plasmid	Not_assigned	NC_021911	1082659	REMIM1_RS30170	WP_020919191.1	3551	NRG
Plasmid	Not_assigned	NC_021911	1082659	REMIM1_RS30175	WP_155249485.1	164	NRG-nh
Plasmid	Not_assigned	NC_021911	1082659	REMIM1_RS30180	WP_020919193.1	127	RG
Plasmid	Not_assigned	NC_021911	1082659	REMIM1_RS30185	WP_041679282.1	66	RG
Plasmid	Not_assigned	NC_021911	1082659	REMIM1_RS30190	WP_020919194.1	147	NRG
Plasmid	Not_assigned	NC_021911	1082659	REMIM1_RS30195	WP_020919195.1	464	RG
Plasmid	Not_assigned	NC_021911	1082659	REMIM1_RS30200	WP_020919196.1	138	NRG
Plasmid	Not_assigned	NC_021911	1082659	REMIM1_RS30205	WP_020919197.1	235	RG
Plasmid	Not_assigned	NC_021911	1082659	REMIM1_RS30210	WP_020919198.1	329	NRG
Plasmid	Not_assigned	NC_021911	1082659	REMIM1_RS30215	WP_020919199.1	255	RG
Plasmid	Not_assigned	NC_021911	1082659	REMIM1_RS30220	WP_020919200.1	401	RG
Plasmid	Not_assigned	NC_021911	1082659	REMIM1_RS30225	WP_020919201.1	301	RG
Plasmid	Not_assigned	NC_021911	1082659	REMIM1_RS30230	WP_020919202.1	259	RG
Plasmid	Not_assigned	NC_021911	1082659	REMIM1_RS30235	WP_020919203.1	235	RG
Plasmid	Not_assigned	NC_021911	1082659	REMIM1_RS30240	WP_020919204.1	253	RG
Plasmid	Not_assigned	NC_021911	1082659	REMIM1_RS30245	WP_020919205.1	255	RG
Plasmid	Not_assigned	NC_021911	1082659	REMIM1_RS30250	WP_020919206.1	278	RG
Plasmid	Not_assigned	NC_021911	1082659	REMIM1_RS30255	WP_020919207.1	224	RG
Plasmid	Not_assigned	NC_021911	1082659	REMIM1_RS30260	WP_080655911.1	499	RG	integration and excision		Tnp_ISEscan		phrog_1157; IS21 family transposase (translation)
Plasmid	Not_assigned	NC_021911	1082659	REMIM1_RS30265	WP_041679284.1	244	RG	DNA, RNA and nucleotide metabolism		Tnp_ISEscan		phrog_3277; IS21-like element helper ATPase IstB (translation)
Plasmid	Not_assigned	NC_021911	1082659	REMIM1_RS30275	WP_020919208.1	306	RG
Plasmid	Not_assigned	NC_021911	1082659	REMIM1_RS30280	WP_020919209.1	268	NRG
Plasmid	Not_assigned	NC_021911	1082659	REMIM1_RS30285	WP_020919210.1	429	RG
Plasmid	Not_assigned	NC_021911	1082659	REMIM1_RS30290	WP_041679285.1	404	RG
Plasmid	Not_assigned	NC_021911	1082659	REMIM1_RS30295	WP_020919212.1	216	RG
Plasmid	Not_assigned	NC_021911	1082659	REMIM1_RS30300	WP_020919213.1	221	RG
Plasmid	Not_assigned	NC_021911	1082659	REMIM1_RS30305	WP_020919214.1	222	RG
Plasmid	Not_assigned	NC_021911	1082659	REMIM1_RS30310	WP_020919216.1	391	NRG
Plasmid	Not_assigned	NC_021911	1082659	REMIM1_RS30320	WP_020919218.1	301	NRG
Plasmid	Not_assigned	NC_021911	1082659	REMIM1_RS30325	WP_020919219.1	142	NRG
Plasmid	Not_assigned	NC_021911	1082659	REMIM1_RS30330	WP_155249505.1	146	NRG-nh
Plasmid	Not_assigned	NC_021911	1082659	REMIM1_RS30335	WP_020919222.1	147	RG
Plasmid	Not_assigned	NC_021911	1082659	REMIM1_RS30340	WP_155249506.1	75	RG
Plasmid	Not_assigned	NC_021911	1082659	REMIM1_RS30345	WP_020919224.1	72	RG	DNA, RNA and nucleotide metabolism	Defense-cut_ga			RosmerTA_RmrA_2677172838; phrog_2339
Plasmid	Not_assigned	NC_021911	1082659	REMIM1_RS30355	WP_020919226.1	70	NRG
Plasmid	Not_assigned	NC_021911	1082659	REMIM1_RS36885	WP_020919227.1	210	NRG
Plasmid	Not_assigned	NC_021911	1082659	REMIM1_RS30380	WP_020919229.1	118	RG	moron, auxiliary metabolic gene and host takeover				phrog_9151
Plasmid	Not_assigned	NC_021911	1082659	REMIM1_RS30385	WP_020919230.1	84	RG	moron, auxiliary metabolic gene and host takeover				phrog_8887
Plasmid	Not_assigned	NC_021911	1082659	REMIM1_RS36265	WP_080655890.1	155	NRG			Tnp_ISEscan		IS5 family transposase (translation)
Plasmid	Not_assigned	NC_021911	1082659	REMIM1_RS30395	WP_020919231.1	241	RG
Plasmid	Not_assigned	NC_021911	1082659	REMIM1_RS30400	WP_020919232.1	110	NRG
Plasmid	Not_assigned	NC_021911	1082659	REMIM1_RS30405	WP_041679287.1	226	NRG
Plasmid	Not_assigned	NC_021911	1082659	REMIM1_RS30410	WP_041679372.1	231	NRG
Plasmid	Not_assigned	NC_021911	1082659	REMIM1_RS30415	WP_020919235.1	317	NRG	other				phrog_18508
Plasmid	Not_assigned	NC_021911	1082659	REMIM1_RS30420	WP_041679288.1	384	NRG
Plasmid	Not_assigned	NC_021911	1082659	REMIM1_RS30425	WP_020919237.1	404	NRG
Plasmid	Not_assigned	NC_021911	1082659	REMIM1_RS30430	WP_020919238.1	99	NRG
Plasmid	Not_assigned	NC_021911	1082659	REMIM1_RS30435	WP_020919239.1	176	NRG
Plasmid	Not_assigned	NC_021911	1082659	REMIM1_RS30440	WP_041679290.1	450	NRG
Plasmid	Not_assigned	NC_021911	1082659	REMIM1_RS30445	WP_011428823.1	94	NRG
Plasmid	Not_assigned	NC_021911	1082659	REMIM1_RS30450	WP_020919241.1	450	RG
Plasmid	Not_assigned	NC_021911	1082659	REMIM1_RS30455	WP_020919242.1	628	NRG
Plasmid	Not_assigned	NC_021911	1082659	REMIM1_RS30460	WP_011428820.1	271	RG	moron, auxiliary metabolic gene and host takeover				phrog_249
Plasmid	Not_assigned	NC_021911	1082659	REMIM1_RS30465	WP_020919243.1	446	RG
Plasmid	Not_assigned	NC_021911	1082659	REMIM1_RS30470	WP_020919244.1	150	RG
Plasmid	Not_assigned	NC_021911	1082659	REMIM1_RS30475	WP_020919245.1	97	NRG
Plasmid	Not_assigned	NC_021911	1082659	REMIM1_RS30480	WP_020919246.1	179	NRG
Plasmid	Not_assigned	NC_021911	1082659	REMIM1_RS37315	WP_020919247.1	51	NRG
Plasmid	Not_assigned	NC_021911	1082659	REMIM1_RS30485	WP_155249487.1	162	NRG
Plasmid	Not_assigned	NC_021911	1082659	REMIM1_RS30495	WP_020919249.1	533	NRG
Plasmid	Not_assigned	NC_021911	1082659	REMIM1_RS30500	WP_020919250.1	175	NRG
Plasmid	Not_assigned	NC_021911	1082659	REMIM1_RS30505	WP_020919251.1	147	RG	other				phrog_515
Plasmid	Not_assigned	NC_021911	1082659	REMIM1_RS30510	WP_020919252.1	641	RG
Plasmid	Not_assigned	NC_021911	1082659	REMIM1_RS30515	WP_020919253.1	243	NRG
Plasmid	Not_assigned	NC_021911	1082659	REMIM1_RS30520	WP_020919254.1	540	RG
Plasmid	Not_assigned	NC_021911	1082659	REMIM1_RS30525	WP_020919255.1	244	RG
Plasmid	Not_assigned	NC_021911	1082659	REMIM1_RS30530	WP_016737112.1	50	RG
Plasmid	Not_assigned	NC_021911	1082659	REMIM1_RS30535	WP_020919256.1	287	RG
Plasmid	Not_assigned	NC_021911	1082659	REMIM1_RS30540	WP_020919257.1	61	RG
Plasmid	Not_assigned	NC_021911	1082659	REMIM1_RS30545	WP_020919258.1	522	RG
Plasmid	Not_assigned	NC_021911	1082659	REMIM1_RS30550	WP_020919259.1	160	RG
Plasmid	Not_assigned	NC_021911	1082659	REMIM1_RS30555	WP_020919260.1	761	RG
Plasmid	Not_assigned	NC_021911	1082659	REMIM1_RS30560	WP_020919261.1	52	RG
Plasmid	Not_assigned	NC_021911	1082659	REMIM1_RS30565	WP_020919262.1	221	NRG
Plasmid	Not_assigned	NC_021911	1082659	REMIM1_RS30570	WP_020919263.1	289	NRG
Plasmid	Not_assigned	NC_021911	1082659	REMIM1_RS30575	WP_020919264.1	155	RG
Plasmid	Not_assigned	NC_021911	1082659	REMIM1_RS30580	WP_020919265.1	453	NRG
Plasmid	Not_assigned	NC_021911	1082659	REMIM1_RS30585	WP_051252177.1	243	NRG
Plasmid	Not_assigned	NC_021911	1082659	REMIM1_RS36270	WP_020919267.1	66	NRG
Plasmid	Not_assigned	NC_021911	1082659	REMIM1_RS30595	WP_020919268.1	104	NRG
Plasmid	Not_assigned	NC_021911	1082659	REMIM1_RS30600	WP_020919269.1	71	NRG
Plasmid	Not_assigned	NC_021911	1082659	REMIM1_RS30605	WP_020919270.1	320	RG
Plasmid	Not_assigned	NC_021911	1082659	REMIM1_RS30615	WP_020919272.1	225	NRG
Plasmid	Not_assigned	NC_021911	1082659	REMIM1_RS30625	WP_020919273.1	404	RG
Plasmid	Not_assigned	NC_021911	1082659	REMIM1_RS30630	WP_020919274.1	70	NRG
Plasmid	Not_assigned	NC_021911	1082659	REMIM1_RS30640	WP_041679378.1	130	NRG
Plasmid	Not_assigned	NC_021911	1082659	REMIM1_RS30645	WP_020919278.1	300	NRG
Plasmid	Not_assigned	NC_021911	1082659	REMIM1_RS30650	WP_020919279.1	73	NRG-nh
Plasmid	Not_assigned	NC_021911	1082659	REMIM1_RS36895	WP_155249488.1	112	NRG
Plasmid	Not_assigned	NC_021911	1082659	REMIM1_RS30660	WP_080655893.1	410	NRG
Plasmid	Not_assigned	NC_021911	1082659	REMIM1_RS30665	WP_020919284.1	252	NRG
Plasmid	Not_assigned	NC_021911	1082659	REMIM1_RS30670	WP_020919285.1	179	NRG
Plasmid	Not_assigned	NC_021911	1082659	REMIM1_RS30680	WP_020919287.1	133	RG
Plasmid	Not_assigned	NC_021911	1082659	REMIM1_RS30685	WP_020919288.1	340	NRG	other				phrog_2640
Plasmid	Not_assigned	NC_021911	1082659	REMIM1_RS30690	WP_020919289.1	102	NRG
Plasmid	Not_assigned	NC_021911	1082659	REMIM1_RS30695	WP_020919290.1	237	NRG
Plasmid	Not_assigned	NC_021911	1082659	REMIM1_RS30700	WP_020919291.1	431	NRG
Plasmid	Not_assigned	NC_021911	1082659	REMIM1_RS30705	WP_020919292.1	332	NRG
Plasmid	Not_assigned	NC_021911	1082659	REMIM1_RS30710	WP_041679381.1	382	NRG
Plasmid	Not_assigned	NC_021911	1082659	REMIM1_RS30715	WP_020919294.1	849	NRG
Plasmid	Not_assigned	NC_021911	1082659	REMIM1_RS30720	WP_020919295.1	204	NRG
Plasmid	Not_assigned	NC_021911	1082659	REMIM1_RS30725	WP_020919296.1	149	NRG
Plasmid	Not_assigned	NC_021911	1082659	REMIM1_RS30730	WP_020919297.1	163	NRG
Plasmid	Not_assigned	NC_021911	1082659	REMIM1_RS30735	WP_020919298.1	149	NRG
Plasmid	Not_assigned	NC_021911	1082659	REMIM1_RS30740	WP_041679296.1	717	NRG
Plasmid	Not_assigned	NC_021911	1082659	REMIM1_RS30745	WP_020919300.1	291	NRG
Plasmid	Not_assigned	NC_021911	1082659	REMIM1_RS30750	WP_020919301.1	403	NRG
Plasmid	Not_assigned	NC_021911	1082659	REMIM1_RS30755	WP_020919302.1	269	NRG
Plasmid	Not_assigned	NC_021911	1082659	REMIM1_RS30760	WP_020919303.1	146	NRG
Plasmid	Not_assigned	NC_021911	1082659	REMIM1_RS30765	WP_020919304.1	306	NRG
Plasmid	Not_assigned	NC_021911	1082659	REMIM1_RS30770	WP_020919305.1	204	NRG
Plasmid	Not_assigned	NC_021911	1082659	REMIM1_RS30775	WP_041679297.1	551	RG	integration and excision		Tnp_ISfinder		phrog_688; IS66 family transposase (translation)
Plasmid	Not_assigned	NC_021911	1082659	REMIM1_RS30780	WP_155249507.1	90	NRG
Plasmid	Not_assigned	NC_021911	1082659	REMIM1_RS30785	WP_020919306.1	696	RG	integration and excision		Recombinase		phrog_95; PF00239
Plasmid	Not_assigned	NC_021911	1082659	REMIM1_RS37320	WP_170109143.1	90	NRG
Plasmid	Not_assigned	NC_021911	1082659	REMIM1_RS36900	WP_126925188.1	94	NRG
Plasmid	Not_assigned	NC_021911	1082659	REMIM1_RS36300	WP_004675073.1	135	RG	integration and excision		Tnp_ISEscan		phrog_1013; IS66 family insertion sequence hypothetical protein (translation)
Plasmid	Not_assigned	NC_021911	1082659	REMIM1_RS30795	WP_080655912.1	230	NRG
Plasmid	Not_assigned	NC_021911	1082659	REMIM1_RS30805	WP_020919309.1	287	RG
Plasmid	Not_assigned	NC_021911	1082659	REMIM1_RS30810	WP_020919310.1	253	RG
Plasmid	Not_assigned	NC_021911	1082659	REMIM1_RS30815	WP_020919311.1	279	RG
Plasmid	Not_assigned	NC_021911	1082659	REMIM1_RS30820	WP_020919312.1	345	RG
Plasmid	Not_assigned	NC_021911	1082659	REMIM1_RS30825	WP_041679384.1	335	RG
Plasmid	Not_assigned	NC_021911	1082659	REMIM1_RS30830	WP_020919314.1	176	RG
Plasmid	Not_assigned	NC_021911	1082659	REMIM1_RS30835	WP_020919315.1	419	RG
Plasmid	Not_assigned	NC_021911	1082659	REMIM1_RS30840	WP_020919316.1	500	RG
Plasmid	Not_assigned	NC_021911	1082659	REMIM1_RS30845	WP_020919317.1	336	RG
Plasmid	Not_assigned	NC_021911	1082659	REMIM1_RS30850	WP_041679385.1	326	RG	DNA, RNA and nucleotide metabolism				phrog_11145
Plasmid	Not_assigned	NC_021911	1082659	REMIM1_RS30855	WP_020919319.1	297	RG
Plasmid	Not_assigned	NC_021911	1082659	REMIM1_RS30860	WP_155249490.1	97	NRG-nh
Plasmid	Not_assigned	NC_021911	1082659	REMIM1_RS30865	WP_020919321.1	326	RG	other				phrog_23613
Plasmid	Not_assigned	NC_021911	1082659	REMIM1_RS30870	WP_020919322.1	152	RG
Plasmid	Not_assigned	NC_021911	1082659	REMIM1_RS30875	WP_020919323.1	259	RG
Plasmid	Not_assigned	NC_021911	1082659	REMIM1_RS30880	WP_004674004.1	299	RG
Plasmid	Not_assigned	NC_021911	1082659	REMIM1_RS30885	WP_020919324.1	311	RG
Plasmid	Not_assigned	NC_021911	1082659	REMIM1_RS30890	WP_020919325.1	229	RG
Plasmid	Not_assigned	NC_021911	1082659	REMIM1_RS30895	WP_020919326.1	95	RG
Plasmid	Not_assigned	NC_021911	1082659	REMIM1_RS30900	WP_020919327.1	660	RG
Plasmid	Not_assigned	NC_021911	1082659	REMIM1_RS36905	WP_155249491.1	67	NRG
Plasmid	Not_assigned	NC_021911	1082659	REMIM1_RS30905	WP_020919328.1	145	NRG
Plasmid	Not_assigned	NC_021911	1082659	REMIM1_RS30910	WP_020919329.1	532	RG
Plasmid	Not_assigned	NC_021911	1082659	REMIM1_RS30920	WP_020919332.1	125	RG
Plasmid	Not_assigned	NC_021911	1082659	REMIM1_RS30925	WP_020919333.1	210	RG
Plasmid	Not_assigned	NC_021911	1082659	REMIM1_RS30930	WP_020919334.1	332	NRG
Plasmid	Not_assigned	NC_021911	1082659	REMIM1_RS30935	WP_041679299.1	184	NRG
Plasmid	Not_assigned	NC_021911	1082659	REMIM1_RS30940	WP_020919336.1	327	NRG
Plasmid	Not_assigned	NC_021911	1082659	REMIM1_RS30945	WP_020919337.1	398	NRG
Plasmid	Not_assigned	NC_021911	1082659	REMIM1_RS30950	WP_020919338.1	367	RG
Plasmid	Not_assigned	NC_021911	1082659	REMIM1_RS30955	WP_020919339.1	363	RG
Plasmid	Not_assigned	NC_021911	1082659	REMIM1_RS30960	WP_020919340.1	567	NRG
Plasmid	Not_assigned	NC_021911	1082659	REMIM1_RS30965	WP_020919341.1	286	RG
Plasmid	Not_assigned	NC_021911	1082659	REMIM1_RS30970	WP_020919342.1	336	RG
Plasmid	Not_assigned	NC_021911	1082659	REMIM1_RS30975	WP_020919343.1	550	RG
Plasmid	Not_assigned	NC_021911	1082659	REMIM1_RS30980	WP_020919344.1	765	NRG	moron, auxiliary metabolic gene and host takeover				phrog_7800
Plasmid	Not_assigned	NC_021911	1082659	REMIM1_RS30985	WP_020919345.1	458	RG
Plasmid	Not_assigned	NC_021911	1082659	REMIM1_RS30990	WP_020919346.1	200	NRG
Plasmid	Not_assigned	NC_021911	1082659	REMIM1_RS30995	WP_020919347.1	192	NRG
Plasmid	Not_assigned	NC_021911	1082659	REMIM1_RS31000	WP_020919348.1	437	NRG
Plasmid	Not_assigned	NC_021911	1082659	REMIM1_RS31005	WP_041679386.1	73	NRG
Plasmid	Not_assigned	NC_021911	1082659	REMIM1_RS31010	WP_041679300.1	59	NRG
Plasmid	Not_assigned	NC_021911	1082659	REMIM1_RS31015	WP_020919351.1	106	RG
Plasmid	Not_assigned	NC_021911	1082659	REMIM1_RS31020	WP_041679387.1	536	RG
Plasmid	Not_assigned	NC_021911	1082659	REMIM1_RS31025	WP_020919353.1	268	RG
Plasmid	Not_assigned	NC_021911	1082659	REMIM1_RS31030	WP_041679301.1	321	RG
Plasmid	Not_assigned	NC_021911	1082659	REMIM1_RS31035	WP_020919355.1	326	RG
Plasmid	Not_assigned	NC_021911	1082659	REMIM1_RS31040	WP_020919356.1	277	RG
Plasmid	Not_assigned	NC_021911	1082659	REMIM1_RS31045	WP_020919357.1	327	RG
Plasmid	Not_assigned	NC_021911	1082659	REMIM1_RS31050	WP_020919358.1	521	RG
Plasmid	Not_assigned	NC_021911	1082659	REMIM1_RS31055	WP_020919359.1	332	RG
Plasmid	Not_assigned	NC_021911	1082659	REMIM1_RS31060	WP_020919360.1	435	RG
Plasmid	Not_assigned	NC_021911	1082659	REMIM1_RS31065	WP_020919361.1	216	RG
Plasmid	Not_assigned	NC_021911	1082659	REMIM1_RS31070	WP_020919362.1	416	RG
Plasmid	Not_assigned	NC_021911	1082659	REMIM1_RS31075	WP_020919363.1	289	NRG
Plasmid	Not_assigned	NC_021911	1082659	REMIM1_RS31080	WP_020919364.1	344	RG
Plasmid	Not_assigned	NC_021911	1082659	REMIM1_RS31085	WP_020919365.1	409	RG
Plasmid	Not_assigned	NC_021911	1082659	REMIM1_RS31090	WP_020919366.1	346	RG
Plasmid	Not_assigned	NC_021911	1082659	REMIM1_RS31095	WP_020919367.1	328	RG
Plasmid	Not_assigned	NC_021911	1082659	REMIM1_RS31105	WP_020919369.1	332	RG
Plasmid	Not_assigned	NC_021911	1082659	REMIM1_RS31110	WP_020919370.1	314	RG
Plasmid	Not_assigned	NC_021911	1082659	REMIM1_RS31115	WP_020919371.1	353	RG
Plasmid	Not_assigned	NC_021911	1082659	REMIM1_RS31125	WP_020919373.1	538	RG
Plasmid	Not_assigned	NC_021911	1082659	REMIM1_RS31130	WP_020919374.1	407	RG
Plasmid	Not_assigned	NC_021911	1082659	REMIM1_RS31135	WP_020919375.1	534	NRG
Plasmid	Not_assigned	NC_021911	1082659	REMIM1_RS31140	WP_041679302.1	335	NRG
Plasmid	Not_assigned	NC_021911	1082659	REMIM1_RS31145	WP_020919377.1	282	NRG
Plasmid	Not_assigned	NC_021911	1082659	REMIM1_RS31150	WP_020919378.1	441	NRG
Plasmid	Not_assigned	NC_021911	1082659	REMIM1_RS31155	WP_020919379.1	405	NRG
Plasmid	Not_assigned	NC_021911	1082659	REMIM1_RS31165	WP_020919381.1	451	RG
Plasmid	Not_assigned	NC_021911	1082659	REMIM1_RS31170	WP_020919382.1	392	NRG
Plasmid	Not_assigned	NC_021911	1082659	REMIM1_RS31175	WP_020919384.1	276	RG
Plasmid	Not_assigned	NC_021911	1082659	REMIM1_RS31180	WP_020919385.1	95	RG	other				phrog_3188
Plasmid	Not_assigned	NC_021911	1082659	REMIM1_RS31185	WP_020919386.1	542	RG	other				phrog_5725
Plasmid	Not_assigned	NC_021911	1082659	REMIM1_RS31190	WP_196232152.1	388	RG
Plasmid	Not_assigned	NC_021911	1082659	REMIM1_RS31195	WP_020919388.1	347	RG
Plasmid	Not_assigned	NC_021911	1082659	REMIM1_RS31200	WP_020919389.1	399	RG
Plasmid	Not_assigned	NC_021911	1082659	REMIM1_RS31205	WP_020919390.1	354	RG
Plasmid	Not_assigned	NC_021911	1082659	REMIM1_RS31210	WP_020919391.1	435	RG
Plasmid	Not_assigned	NC_021911	1082659	REMIM1_RS31215	WP_020919392.1	64	RG
Plasmid	Not_assigned	NC_021911	1082659	REMIM1_RS31225	WP_020919394.1	186	RG
Plasmid	Not_assigned	NC_021911	1082659	REMIM1_RS31230	WP_020919395.1	369	RG
Plasmid	Not_assigned	NC_021911	1082659	REMIM1_RS31235	WP_020919396.1	304	RG
Plasmid	Not_assigned	NC_021911	1082659	REMIM1_RS31240	WP_020919397.1	298	RG
Plasmid	Not_assigned	NC_021911	1082659	REMIM1_RS31245	WP_020919398.1	347	RG
Plasmid	Not_assigned	NC_021911	1082659	REMIM1_RS31250	WP_020919399.1	444	RG
Plasmid	Not_assigned	NC_021911	1082659	REMIM1_RS31255	WP_020919400.1	264	RG
Plasmid	Not_assigned	NC_021911	1082659	REMIM1_RS31260	WP_020919401.1	415	RG
Plasmid	Not_assigned	NC_021911	1082659	REMIM1_RS31265	WP_020919402.1	789	RG
Plasmid	Not_assigned	NC_021911	1082659	REMIM1_RS31270	WP_020919403.1	256	RG
Plasmid	Not_assigned	NC_021911	1082659	REMIM1_RS31275	WP_020919404.1	331	RG
Plasmid	Not_assigned	NC_021911	1082659	REMIM1_RS31280	WP_080655896.1	251	RG
Plasmid	Not_assigned	NC_021911	1082659	REMIM1_RS31285	WP_020919406.1	239	RG
Plasmid	Not_assigned	NC_021911	1082659	REMIM1_RS31290	WP_020919407.1	213	NRG
Plasmid	Not_assigned	NC_021911	1082659	REMIM1_RS31295	WP_020919408.1	474	RG
Plasmid	Not_assigned	NC_021911	1082659	REMIM1_RS31300	WP_020919409.1	558	NRG
Plasmid	Not_assigned	NC_021911	1082659	REMIM1_RS31305	WP_020919410.1	284	RG
Plasmid	Not_assigned	NC_021911	1082659	REMIM1_RS31310	WP_020919411.1	239	NRG
Plasmid	Not_assigned	NC_021911	1082659	REMIM1_RS31315	WP_020919412.1	246	NRG
Plasmid	Not_assigned	NC_021911	1082659	REMIM1_RS31320	WP_020919413.1	255	NRG		Defense-cut_ga			AAA_21
Plasmid	Not_assigned	NC_021911	1082659	REMIM1_RS31325	WP_020919414.1	285	NRG
Plasmid	Not_assigned	NC_021911	1082659	REMIM1_RS31330	WP_020919415.1	352	RG
Plasmid	Not_assigned	NC_021911	1082659	REMIM1_RS31335	WP_020919416.1	387	NRG
Plasmid	Not_assigned	NC_021911	1082659	REMIM1_RS31340	WP_020919417.1	174	NRG
Plasmid	Not_assigned	NC_021911	1082659	REMIM1_RS31345	WP_020919418.1	450	RG
Plasmid	Not_assigned	NC_021911	1082659	REMIM1_RS31350	WP_020919419.1	313	RG
Plasmid	Not_assigned	NC_021911	1082659	REMIM1_RS31355	WP_041679304.1	247	NRG
Plasmid	Not_assigned	NC_021911	1082659	REMIM1_RS31360	WP_020919421.1	275	RG
Plasmid	Not_assigned	NC_021911	1082659	REMIM1_RS31365	WP_020919422.1	213	RG
Plasmid	Not_assigned	NC_021911	1082659	REMIM1_RS31370	WP_020919423.1	222	RG
Plasmid	Not_assigned	NC_021911	1082659	REMIM1_RS31375	WP_020919424.1	263	RG
Plasmid	Not_assigned	NC_021911	1082659	REMIM1_RS31380	WP_020919425.1	1008	NRG
Plasmid	Not_assigned	NC_021911	1082659	REMIM1_RS31390	WP_020919426.1	304	RG
Plasmid	Not_assigned	NC_021911	1082659	REMIM1_RS31395	WP_020919427.1	316	RG
Plasmid	Not_assigned	NC_021911	1082659	REMIM1_RS31400	WP_020919428.1	316	RG
Plasmid	Not_assigned	NC_021911	1082659	REMIM1_RS31405	WP_020919429.1	483	RG
Plasmid	Not_assigned	NC_021911	1082659	REMIM1_RS31410	WP_020919430.1	338	RG
Plasmid	Not_assigned	NC_021911	1082659	REMIM1_RS31415	WP_020919431.1	412	RG
Plasmid	Not_assigned	NC_021911	1082659	REMIM1_RS31420	WP_020919432.1	240	RG
Plasmid	Not_assigned	NC_021911	1082659	REMIM1_RS31430	WP_020919436.1	307	NRG
Plasmid	Not_assigned	NC_021911	1082659	REMIM1_RS31435	WP_020919437.1	294	NRG
Plasmid	Not_assigned	NC_021911	1082659	REMIM1_RS31440	WP_041679306.1	209	NRG
Plasmid	Not_assigned	NC_021911	1082659	REMIM1_RS31445	WP_020919439.1	821	NRG
Plasmid	Not_assigned	NC_021911	1082659	REMIM1_RS31450	WP_020919440.1	156	RG	other				phrog_432
Plasmid	Not_assigned	NC_021911	1082659	REMIM1_RS31455	WP_020919441.1	178	NRG
Plasmid	Not_assigned	NC_021911	1082659	REMIM1_RS31460	WP_020919442.1	224	NRG
Plasmid	Not_assigned	NC_021911	1082659	REMIM1_RS31465	WP_020919443.1	724	NRG
Plasmid	Not_assigned	NC_021911	1082659	REMIM1_RS31470	WP_041679307.1	261	NRG
Plasmid	Not_assigned	NC_021911	1082659	REMIM1_RS31475	WP_020919445.1	305	NRG
Plasmid	Not_assigned	NC_021911	1082659	REMIM1_RS31480	WP_020919446.1	249	NRG
Plasmid	Not_assigned	NC_021911	1082659	REMIM1_RS31485	WP_020919447.1	654	NRG
Plasmid	Not_assigned	NC_021911	1082659	REMIM1_RS31490	WP_020919448.1	276	NRG
Plasmid	Not_assigned	NC_021911	1082659	REMIM1_RS31495	WP_020919449.1	163	NRG
Plasmid	Not_assigned	NC_021911	1082659	REMIM1_RS36320	WP_020919450.1	218	NRG
Plasmid	Not_assigned	NC_021911	1082659	REMIM1_RS31505	WP_020919451.1	395	RG
Plasmid	Not_assigned	NC_021911	1082659	REMIM1_RS31510	WP_020919452.1	472	NRG
Plasmid	Not_assigned	NC_021911	1082659	REMIM1_RS31515	WP_020919453.1	328	NRG
Plasmid	Not_assigned	NC_021911	1082659	REMIM1_RS31520	WP_020919454.1	72	NRG
Plasmid	Not_assigned	NC_021911	1082659	REMIM1_RS31525	WP_020919455.1	1330	NRG
Plasmid	Not_assigned	NC_021911	1082659	REMIM1_RS31530	WP_020919456.1	452	NRG
Plasmid	Not_assigned	NC_021911	1082659	REMIM1_RS31535	WP_020919457.1	237	NRG
Plasmid	Not_assigned	NC_021911	1082659	REMIM1_RS31540	WP_020919458.1	265	RG
Plasmid	Not_assigned	NC_021911	1082659	REMIM1_RS31545	WP_020919459.1	297	RG
Plasmid	Not_assigned	NC_021911	1082659	REMIM1_RS31550	WP_020919460.1	437	RG
Plasmid	Not_assigned	NC_021911	1082659	REMIM1_RS31555	WP_020919462.1	625	NRG
Plasmid	Not_assigned	NC_021911	1082659	REMIM1_RS31560	WP_020919463.1	588	NRG
Plasmid	Not_assigned	NC_021911	1082659	REMIM1_RS31565	WP_020919464.1	551	RG
Plasmid	Not_assigned	NC_021911	1082659	REMIM1_RS31570	WP_020919465.1	274	RG
Plasmid	Not_assigned	NC_021911	1082659	REMIM1_RS31575	WP_196232153.1	342	RG
Plasmid	Not_assigned	NC_021911	1082659	REMIM1_RS31580	WP_020919467.1	312	RG
Plasmid	Not_assigned	NC_021911	1082659	REMIM1_RS31585	WP_020919468.1	185	RG
Plasmid	Not_assigned	NC_021911	1082659	REMIM1_RS31590	WP_020919469.1	372	RG
Plasmid	Not_assigned	NC_021911	1082659	REMIM1_RS31595	WP_020919470.1	623	RG
Plasmid	Not_assigned	NC_021911	1082659	REMIM1_RS31600	WP_020919471.1	475	RG
Plasmid	Not_assigned	NC_021911	1082659	REMIM1_RS31605	WP_020919472.1	114	RG		Defense-cut_ga			RosmerTA_RmrA_2753529055
Plasmid	Not_assigned	NC_021911	1082659	REMIM1_RS31610	WP_020919473.1	212	RG
Plasmid	Not_assigned	NC_021911	1082659	REMIM1_RS31615	WP_020919474.1	241	RG
Plasmid	Not_assigned	NC_021911	1082659	REMIM1_RS31620	WP_020919475.1	154	RG
Plasmid	Not_assigned	NC_021911	1082659	REMIM1_RS31625	WP_020919476.1	377	NRG
Plasmid	Not_assigned	NC_021911	1082659	REMIM1_RS31630	WP_020919477.1	422	RG
Plasmid	Not_assigned	NC_021911	1082659	REMIM1_RS31635	WP_020919478.1	339	NRG
Plasmid	Not_assigned	NC_021911	1082659	REMIM1_RS31640	WP_020919479.1	444	RG	other				phrog_2736
Plasmid	Not_assigned	NC_021911	1082659	REMIM1_RS31645	WP_020919480.1	182	RG		Defense-cut_ga			RosmerTA_RmrA_2664250653
Plasmid	Not_assigned	NC_021911	1082659	REMIM1_RS31650	WP_020919481.1	395	NRG
Plasmid	Not_assigned	NC_021911	1082659	REMIM1_RS31660	WP_020919483.1	261	NRG
Plasmid	Not_assigned	NC_021911	1082659	REMIM1_RS31665	WP_020919484.1	239	RG
Plasmid	Not_assigned	NC_021911	1082659	REMIM1_RS31680	WP_041679392.1	279	NRG
Plasmid	Not_assigned	NC_021911	1082659	REMIM1_RS31690	WP_020919488.1	194	NRG
Plasmid	Not_assigned	NC_021911	1082659	REMIM1_RS31695	WP_020919489.1	176	NRG
Plasmid	Not_assigned	NC_021911	1082659	REMIM1_RS31700	WP_020919490.1	497	NRG
Plasmid	Not_assigned	NC_021911	1082659	REMIM1_RS31705	WP_041679394.1	50	NRG
Plasmid	Not_assigned	NC_021911	1082659	REMIM1_RS31710	WP_020919492.1	236	NRG
Plasmid	Not_assigned	NC_021911	1082659	REMIM1_RS31715	WP_020919493.1	106	NRG
Plasmid	Not_assigned	NC_021911	1082659	REMIM1_RS31720	WP_020919494.1	173	NRG
Plasmid	Not_assigned	NC_021911	1082659	REMIM1_RS31725	WP_020919495.1	115	NRG
Plasmid	Not_assigned	NC_021911	1082659	REMIM1_RS31730	WP_020919496.1	379	NRG
Plasmid	Not_assigned	NC_021911	1082659	REMIM1_RS31735	WP_020919497.1	303	NRG		Defense-cut_ga			Mokosh_TypeI_MkoA
Plasmid	Not_assigned	NC_021911	1082659	REMIM1_RS31740	WP_020919498.1	455	NRG
Plasmid	Not_assigned	NC_021911	1082659	REMIM1_RS31745	WP_020919499.1	1158	NRG
Plasmid	Not_assigned	NC_021911	1082659	REMIM1_RS31750	WP_020919500.1	512	NRG
Plasmid	Not_assigned	NC_021911	1082659	REMIM1_RS31755	WP_020919501.1	446	NRG				Virulence factor	VFG041056(gb|WP_010973757)
Plasmid	Not_assigned	NC_021911	1082659	REMIM1_RS31760	WP_020919502.1	394	NRG
Plasmid	Not_assigned	NC_021911	1082659	REMIM1_RS31765	WP_020919503.1	333	NRG
Plasmid	Not_assigned	NC_021911	1082659	REMIM1_RS31770	WP_020919504.1	593	NRG
Plasmid	Not_assigned	NC_021911	1082659	REMIM1_RS31775	WP_020919505.1	169	NRG
Plasmid	Not_assigned	NC_021911	1082659	REMIM1_RS31780	WP_020919506.1	276	NRG
Plasmid	Not_assigned	NC_021911	1082659	REMIM1_RS31785	WP_020919507.1	462	NRG
Plasmid	Not_assigned	NC_021911	1082659	REMIM1_RS31790	WP_020919508.1	493	NRG				Virulence factor	VFG041063(gb|WP_006315895)
Plasmid	Not_assigned	NC_021911	1082659	REMIM1_RS31795	WP_041679311.1	174	RG				Virulence factor	VFG041064(gb|WP_010973761)
Plasmid	Not_assigned	NC_021911	1082659	REMIM1_RS31800	WP_080655899.1	380	NRG
Plasmid	Not_assigned	NC_021911	1082659	REMIM1_RS31805	WP_041679313.1	919	NRG	other	Defense-cut_ga			Dodola_DolB; phrog_4871
Plasmid	Not_assigned	NC_021911	1082659	REMIM1_RS31810	WP_009990920.1	158	RG				Virulence factor	VFG041067(gb|WP_003504561)
Plasmid	Not_assigned	NC_021911	1082659	REMIM1_RS31815	WP_041679395.1	358	NRG
Plasmid	Not_assigned	NC_021911	1082659	REMIM1_RS31820	WP_041679396.1	297	NRG
Plasmid	Not_assigned	NC_021911	1082659	REMIM1_RS31825	WP_020919514.1	754	NRG
Plasmid	Not_assigned	NC_021911	1082659	REMIM1_RS31830	WP_020919515.1	369	NRG
Plasmid	Not_assigned	NC_021911	1082659	REMIM1_RS35135	WP_020919516.1	507	NRG
Plasmid	Not_assigned	NC_021911	1082659	REMIM1_RS31840	WP_020919517.1	236	NRG
Plasmid	Not_assigned	NC_021911	1082659	REMIM1_RS31855	WP_020919520.1	225	NRG
Plasmid	Not_assigned	NC_021911	1082659	REMIM1_RS31865	WP_020919522.1	279	NRG
Plasmid	Not_assigned	NC_021911	1082659	REMIM1_RS31870	WP_020919524.1	347	NRG
Plasmid	Not_assigned	NC_021911	1082659	REMIM1_RS31875	WP_020919525.1	637	NRG
Plasmid	Not_assigned	NC_021911	1082659	REMIM1_RS31880	WP_020919526.1	764	RG
Plasmid	Not_assigned	NC_021911	1082659	REMIM1_RS31885	WP_020919527.1	91	NRG
Plasmid	Not_assigned	NC_021911	1082659	REMIM1_RS31890	WP_020919528.1	332	NRG
Plasmid	Not_assigned	NC_021911	1082659	REMIM1_RS36325	WP_020919529.1	120	NRG
Plasmid	Not_assigned	NC_021911	1082659	REMIM1_RS31895	WP_020919530.1	359	NRG
Plasmid	Not_assigned	NC_021911	1082659	REMIM1_RS31900	WP_011428716.1	295	RG
Plasmid	Not_assigned	NC_021911	1082659	REMIM1_RS31905	WP_020919531.1	333	RG
Plasmid	Not_assigned	NC_021911	1082659	REMIM1_RS31910	WP_020919532.1	264	NRG
Plasmid	Not_assigned	NC_021911	1082659	REMIM1_RS31915	WP_011428713.1	209	RG
Plasmid	Not_assigned	NC_021911	1082659	REMIM1_RS31920	WP_020919533.1	678	RG
Plasmid	Not_assigned	NC_021911	1082659	REMIM1_RS31925	WP_020919534.1	201	NRG
Plasmid	Not_assigned	NC_021911	1082659	REMIM1_RS31930	WP_011428710.1	249	RG
Plasmid	Not_assigned	NC_021911	1082659	REMIM1_RS31935	WP_011426993.1	309	RG
Plasmid	Not_assigned	NC_021911	1082659	REMIM1_RS31940	WP_041679315.1	230	NRG
Plasmid	Not_assigned	NC_021911	1082659	REMIM1_RS31945	WP_020919536.1	375	RG	other				phrog_2640
Plasmid	Not_assigned	NC_021911	1082659	REMIM1_RS31950	WP_020919537.1	278	NRG
Plasmid	Not_assigned	NC_021911	1082659	REMIM1_RS31955	WP_020919538.1	190	RG
Plasmid	Not_assigned	NC_021911	1082659	REMIM1_RS31960	WP_020919539.1	238	RG
Plasmid	Not_assigned	NC_021911	1082659	REMIM1_RS31965	WP_020919540.1	303	RG
Plasmid	Not_assigned	NC_021911	1082659	REMIM1_RS31970	WP_020919541.1	505	RG
Plasmid	Not_assigned	NC_021911	1082659	REMIM1_RS31975	WP_020919542.1	448	NRG
Plasmid	Not_assigned	NC_021911	1082659	REMIM1_RS31980	WP_020919543.1	283	RG
Plasmid	Not_assigned	NC_021911	1082659	REMIM1_RS31985	WP_020919544.1	363	NRG
Plasmid	Not_assigned	NC_021911	1082659	REMIM1_RS31990	WP_020919545.1	282	NRG
Plasmid	Not_assigned	NC_021911	1082659	REMIM1_RS31995	WP_020919546.1	283	NRG
Plasmid	Not_assigned	NC_021911	1082659	REMIM1_RS32000	WP_011428697.1	332	NRG
Plasmid	Not_assigned	NC_021911	1082659	REMIM1_RS32005	WP_020919547.1	337	NRG
Plasmid	Not_assigned	NC_021911	1082659	REMIM1_RS32010	WP_020919548.1	363	NRG	moron, auxiliary metabolic gene and host takeover				phrog_844
Plasmid	Not_assigned	NC_021911	1082659	REMIM1_RS32015	WP_020919549.1	417	NRG
Plasmid	Not_assigned	NC_021911	1082659	REMIM1_RS32020	WP_020919550.1	295	NRG
Plasmid	Not_assigned	NC_021911	1082659	REMIM1_RS32025	WP_020919551.1	549	NRG
Plasmid	Not_assigned	NC_021911	1082659	REMIM1_RS32030	WP_020919552.1	164	NRG
Plasmid	Not_assigned	NC_021911	1082659	REMIM1_RS32035	WP_020919553.1	67	NRG
Plasmid	Not_assigned	NC_021911	1082659	REMIM1_RS32040	WP_020919554.1	1235	NRG
Plasmid	Not_assigned	NC_021911	1082659	REMIM1_RS32045	WP_011428689.1	283	NRG
Plasmid	Not_assigned	NC_021911	1082659	REMIM1_RS32050	WP_020919555.1	295	NRG
Plasmid	Not_assigned	NC_021911	1082659	REMIM1_RS32055	WP_011428687.1	389	NRG
Plasmid	Not_assigned	NC_021911	1082659	REMIM1_RS32060	WP_011428686.1	230	NRG
Plasmid	Not_assigned	NC_021911	1082659	REMIM1_RS32065	WP_020919556.1	324	NRG
Plasmid	Not_assigned	NC_021911	1082659	REMIM1_RS32070	WP_020919557.1	358	NRG
Plasmid	Not_assigned	NC_021911	1082659	REMIM1_RS32075	WP_020919558.1	369	NRG
Plasmid	Not_assigned	NC_021911	1082659	REMIM1_RS32080	WP_020919559.1	67	NRG
Plasmid	Not_assigned	NC_021911	1082659	REMIM1_RS32085	WP_011428682.1	319	NRG
Plasmid	Not_assigned	NC_021911	1082659	REMIM1_RS32090	WP_041679317.1	301	NRG
Plasmid	Not_assigned	NC_021911	1082659	REMIM1_RS32095	WP_011428680.1	436	NRG
Plasmid	Not_assigned	NC_021911	1082659	REMIM1_RS32100	WP_020919560.1	212	NRG
Plasmid	Not_assigned	NC_021911	1082659	REMIM1_RS32105	WP_020919561.1	398	NRG
Plasmid	Not_assigned	NC_021911	1082659	REMIM1_RS32110	WP_020919562.1	280	NRG		Defense-cut_ga			Azaca_ZacB
Plasmid	Not_assigned	NC_021911	1082659	REMIM1_RS32115	WP_020919563.1	137	NRG
Plasmid	Not_assigned	NC_021911	1082659	REMIM1_RS32120	WP_020919564.1	396	NRG
Plasmid	Not_assigned	NC_021911	1082659	REMIM1_RS32125	WP_020919565.1	197	NRG
Plasmid	Not_assigned	NC_021911	1082659	REMIM1_RS32130	WP_020919566.1	232	NRG
Plasmid	Not_assigned	NC_021911	1082659	REMIM1_RS32135	WP_020919567.1	344	NRG
Plasmid	Not_assigned	NC_021911	1082659	REMIM1_RS32140	WP_020919568.1	409	NRG
Plasmid	Not_assigned	NC_021911	1082659	REMIM1_RS32145	WP_020919569.1	495	NRG
Plasmid	Not_assigned	NC_021911	1082659	REMIM1_RS32150	WP_020919570.1	282	NRG	other				phrog_3341
Plasmid	Not_assigned	NC_021911	1082659	REMIM1_RS32165	WP_020919572.1	846	NRG
Plasmid	Not_assigned	NC_021911	1082659	REMIM1_RS32170	WP_020919573.1	441	NRG
Plasmid	Not_assigned	NC_021911	1082659	REMIM1_RS32175	WP_004679019.1	158	RG
Plasmid	Not_assigned	NC_021911	1082659	REMIM1_RS32180	WP_020919575.1	475	NRG
Plasmid	Not_assigned	NC_021911	1082659	REMIM1_RS32185	WP_155249494.1	536	NRG
Plasmid	Not_assigned	NC_021911	1082659	REMIM1_RS32190	WP_020919577.1	100	NRG
Plasmid	Not_assigned	NC_021911	1082659	REMIM1_RS32195	WP_020919578.1	375	NRG
Plasmid	Not_assigned	NC_021911	1082659	REMIM1_RS32200	WP_011428663.1	440	NRG
Plasmid	Not_assigned	NC_021911	1082659	REMIM1_RS32205	WP_020919579.1	227	NRG
Plasmid	Not_assigned	NC_021911	1082659	REMIM1_RS32210	WP_020919580.1	551	RG
Plasmid	Not_assigned	NC_021911	1082659	REMIM1_RS32215	WP_011428660.1	284	RG
Plasmid	Not_assigned	NC_021911	1082659	REMIM1_RS32220	WP_011428659.1	316	RG
Plasmid	Not_assigned	NC_021911	1082659	REMIM1_RS32225	WP_020919581.1	536	RG
Plasmid	Not_assigned	NC_021911	1082659	REMIM1_RS32230	WP_041679320.1	236	RG	other				phrog_14393
Plasmid	Not_assigned	NC_021911	1082659	REMIM1_RS32235	WP_020919583.1	458	RG	other				phrog_2736
Plasmid	Not_assigned	NC_021911	1082659	REMIM1_RS32240	WP_020919584.1	278	NRG	other				phrog_1249
Plasmid	Not_assigned	NC_021911	1082659	REMIM1_RS32245	WP_011428654.1	426	NRG
Plasmid	Not_assigned	NC_021911	1082659	REMIM1_RS32250	WP_011428653.1	258	NRG
Plasmid	Not_assigned	NC_021911	1082659	REMIM1_RS32255	WP_020919585.1	314	NRG	other				phrog_1319
Plasmid	Not_assigned	NC_021911	1082659	REMIM1_RS32260	WP_020919586.1	332	NRG	DNA, RNA and nucleotide metabolism				phrog_11145
Plasmid	Not_assigned	NC_021911	1082659	REMIM1_RS32265	WP_020919587.1	222	NRG
Plasmid	Not_assigned	NC_021911	1082659	REMIM1_RS32270	WP_020919588.1	222	RG
Plasmid	Not_assigned	NC_021911	1082659	REMIM1_RS32275	WP_020919589.1	424	RG
Plasmid	Not_assigned	NC_021911	1082659	REMIM1_RS32280	WP_020919590.1	485	RG
Plasmid	Not_assigned	NC_021911	1082659	REMIM1_RS32285	WP_020919591.1	347	RG
Plasmid	Not_assigned	NC_021911	1082659	REMIM1_RS32290	WP_020919592.1	487	RG
Plasmid	Not_assigned	NC_021911	1082659	REMIM1_RS32295	WP_020919594.1	117	RG
Plasmid	Not_assigned	NC_021911	1082659	REMIM1_RS32300	WP_020919595.1	307	NRG
Plasmid	Not_assigned	NC_021911	1082659	REMIM1_RS32305	WP_011428642.1	374	NRG
Plasmid	Not_assigned	NC_021911	1082659	REMIM1_RS32310	WP_020919596.1	300	NRG
Plasmid	Not_assigned	NC_021911	1082659	REMIM1_RS32315	WP_011428640.1	103	NRG
Plasmid	Not_assigned	NC_021911	1082659	REMIM1_RS32320	WP_020919598.1	301	NRG
Plasmid	Not_assigned	NC_021911	1082659	REMIM1_RS32325	WP_020919599.1	376	NRG
Plasmid	Not_assigned	NC_021911	1082659	REMIM1_RS32330	WP_020919600.1	83	NRG
Plasmid	Not_assigned	NC_021911	1082659	REMIM1_RS32335	WP_020919601.1	542	RG	other				phrog_5725
Plasmid	Not_assigned	NC_021911	1082659	REMIM1_RS32340	WP_020919602.1	104	RG	other				phrog_3188
Plasmid	Not_assigned	NC_021911	1082659	REMIM1_RS32345	WP_011428635.1	96	NRG
Plasmid	Not_assigned	NC_021911	1082659	REMIM1_RS32350	WP_020919603.1	118	NRG
Plasmid	Not_assigned	NC_021911	1082659	REMIM1_RS32355	WP_011428633.1	108	NRG
Plasmid	Not_assigned	NC_021911	1082659	REMIM1_RS32360	WP_011428632.1	139	NRG
Plasmid	Not_assigned	NC_021911	1082659	REMIM1_RS32365	WP_020919604.1	797	NRG
Plasmid	Not_assigned	NC_021911	1082659	REMIM1_RS32370	WP_020919605.1	80	NRG
Plasmid	Not_assigned	NC_021911	1082659	REMIM1_RS32375	WP_041679321.1	191	NRG
Plasmid	Not_assigned	NC_021911	1082659	REMIM1_RS32380	WP_020919607.1	616	NRG
Plasmid	Not_assigned	NC_021911	1082659	REMIM1_RS32385	WP_020919608.1	424	NRG
Plasmid	Not_assigned	NC_021911	1082659	REMIM1_RS32390	WP_020919609.1	237	NRG
Plasmid	Not_assigned	NC_021911	1082659	REMIM1_RS32395	WP_020919610.1	369	RG
Plasmid	Not_assigned	NC_021911	1082659	REMIM1_RS32400	WP_020919611.1	390	RG
Plasmid	Not_assigned	NC_021911	1082659	REMIM1_RS32405	WP_020919612.1	278	RG
Plasmid	Not_assigned	NC_021911	1082659	REMIM1_RS32410	WP_020919613.1	318	RG
Plasmid	Not_assigned	NC_021911	1082659	REMIM1_RS32415	WP_020919614.1	597	NRG
Plasmid	Not_assigned	NC_021911	1082659	REMIM1_RS32420	WP_020919615.1	282	NRG
Plasmid	Not_assigned	NC_021911	1082659	REMIM1_RS32425	WP_020919616.1	336	NRG
Plasmid	Not_assigned	NC_021911	1082659	REMIM1_RS32430	WP_020919617.1	188	NRG
Plasmid	Not_assigned	NC_021911	1082659	REMIM1_RS32435	WP_020919618.1	222	NRG
Plasmid	Not_assigned	NC_021911	1082659	REMIM1_RS32440	WP_020919619.1	466	NRG
Plasmid	Not_assigned	NC_021911	1082659	REMIM1_RS32445	WP_020919620.1	293	RG
Plasmid	Not_assigned	NC_021911	1082659	REMIM1_RS32450	WP_020919621.1	272	RG
Plasmid	Not_assigned	NC_021911	1082659	REMIM1_RS32455	WP_020919622.1	337	RG
Plasmid	Not_assigned	NC_021911	1082659	REMIM1_RS32460	WP_020919624.1	242	NRG
Plasmid	Not_assigned	NC_021911	1082659	REMIM1_RS32470	WP_020919626.1	335	NRG	DNA, RNA and nucleotide metabolism				phrog_11145
Plasmid	Not_assigned	NC_021911	1082659	REMIM1_RS32475	WP_020919627.1	432	NRG
Plasmid	Not_assigned	NC_021911	1082659	REMIM1_RS32480	WP_020919628.1	407	NRG
Plasmid	Not_assigned	NC_021911	1082659	REMIM1_RS32485	WP_020919629.1	308	NRG
Plasmid	Not_assigned	NC_021911	1082659	REMIM1_RS32490	WP_020919630.1	294	NRG
Plasmid	Not_assigned	NC_021911	1082659	REMIM1_RS32495	WP_020919631.1	309	NRG	DNA, RNA and nucleotide metabolism				phrog_11145
Plasmid	Not_assigned	NC_021911	1082659	REMIM1_RS32500	WP_020919632.1	714	NRG
Plasmid	Not_assigned	NC_021911	1082659	REMIM1_RS32505	WP_020919633.1	420	NRG
Plasmid	Not_assigned	NC_021911	1082659	REMIM1_RS32510	WP_020919634.1	428	NRG
Plasmid	Not_assigned	NC_021911	1082659	REMIM1_RS32515	WP_020919635.1	840	NRG
Plasmid	Not_assigned	NC_021911	1082659	REMIM1_RS32520	WP_020919636.1	364	NRG
Plasmid	Not_assigned	NC_021911	1082659	REMIM1_RS32525	WP_020919637.1	454	NRG
Plasmid	Not_assigned	NC_021911	1082659	REMIM1_RS32530	WP_020919638.1	368	NRG
Plasmid	Not_assigned	NC_021911	1082659	REMIM1_RS32535	WP_020919639.1	331	NRG
Plasmid	Not_assigned	NC_021911	1082659	REMIM1_RS32540	WP_020919640.1	348	NRG
Plasmid	Not_assigned	NC_021911	1082659	REMIM1_RS32545	WP_011428597.1	383	NRG
Plasmid	Not_assigned	NC_021911	1082659	REMIM1_RS32550	WP_041679322.1	342	NRG
Plasmid	Not_assigned	NC_021911	1082659	REMIM1_RS32555	WP_011428595.1	345	NRG	DNA, RNA and nucleotide metabolism				phrog_11145
Plasmid	Not_assigned	NC_021911	1082659	REMIM1_RS32560	WP_020919642.1	210	NRG
Plasmid	Not_assigned	NC_021911	1082659	REMIM1_RS32565	WP_020919643.1	357	NRG
Plasmid	Not_assigned	NC_021911	1082659	REMIM1_RS32570	WP_020919644.1	361	NRG
Plasmid	Not_assigned	NC_021911	1082659	REMIM1_RS32575	WP_020919645.1	1023	NRG
Plasmid	Not_assigned	NC_021911	1082659	REMIM1_RS32580	WP_041679323.1	383	NRG
Plasmid	Not_assigned	NC_021911	1082659	REMIM1_RS32585	WP_020919647.1	483	RG
Plasmid	Not_assigned	NC_021911	1082659	REMIM1_RS32590	WP_020919648.1	347	NRG
Plasmid	Not_assigned	NC_021911	1082659	REMIM1_RS32595	WP_020919649.1	257	NRG
Plasmid	Not_assigned	NC_021911	1082659	REMIM1_RS32600	WP_020919650.1	293	NRG
Plasmid	Not_assigned	NC_021911	1082659	REMIM1_RS32605	WP_020919651.1	120	NRG
Plasmid	Not_assigned	NC_021911	1082659	REMIM1_RS32610	WP_020919652.1	1075	NRG
Plasmid	Not_assigned	NC_021911	1082659	REMIM1_RS32615	WP_020919653.1	1093	NRG
Plasmid	Not_assigned	NC_021911	1082659	REMIM1_RS32620	WP_020919654.1	732	NRG
Plasmid	Not_assigned	NC_021911	1082659	REMIM1_RS32625	WP_020919655.1	541	NRG
Plasmid	Not_assigned	NC_021911	1082659	REMIM1_RS32630	WP_041679400.1	392	NRG
Plasmid	Not_assigned	NC_021911	1082659	REMIM1_RS32635	WP_020919657.1	155	NRG
Plasmid	Not_assigned	NC_021911	1082659	REMIM1_RS32640	WP_020919658.1	253	NRG
Plasmid	Not_assigned	NC_021911	1082659	REMIM1_RS32645	WP_020919659.1	346	RG
Plasmid	Not_assigned	NC_021911	1082659	REMIM1_RS32650	WP_020919660.1	341	RG
Plasmid	Not_assigned	NC_021911	1082659	REMIM1_RS32655	WP_020919661.1	287	NRG
Plasmid	Not_assigned	NC_021911	1082659	REMIM1_RS32660	WP_011428574.1	93	NRG
Plasmid	Not_assigned	NC_021911	1082659	REMIM1_RS32665	WP_011428573.1	150	NRG
Plasmid	Not_assigned	NC_021911	1082659	REMIM1_RS32670	WP_020919662.1	2099	RG
Plasmid	Not_assigned	NC_021911	1082659	REMIM1_RS32675	WP_020919663.1	557	NRG
Plasmid	Not_assigned	NC_021911	1082659	REMIM1_RS32680	WP_020919664.1	597	NRG
Plasmid	Not_assigned	NC_021911	1082659	REMIM1_RS32685	WP_020919665.1	652	NRG
Plasmid	Not_assigned	NC_021911	1082659	REMIM1_RS32690	WP_020919666.1	71	NRG
Plasmid	Not_assigned	NC_021911	1082659	REMIM1_RS32695	WP_020919667.1	60	NRG
Plasmid	Not_assigned	NC_021911	1082659	REMIM1_RS32700	WP_020919668.1	62	NRG
Plasmid	Not_assigned	NC_021911	1082659	REMIM1_RS37330	WP_020919669.1	53	NRG
Plasmid	Not_assigned	NC_021911	1082659	REMIM1_RS36915	WP_020919671.1	82	NRG
Plasmid	Not_assigned	NC_021911	1082659	REMIM1_RS32710	WP_041679324.1	96	NRG
Plasmid	Not_assigned	NC_021911	1082659	REMIM1_RS32715	WP_020919672.1	135	NRG
Plasmid	Not_assigned	NC_021911	1082659	REMIM1_RS32720	WP_020919673.1	82	NRG
Plasmid	Not_assigned	NC_021911	1082659	REMIM1_RS32725	WP_020919674.1	76	NRG
Plasmid	Not_assigned	NC_021911	1082659	REMIM1_RS32730	WP_020919675.1	87	NRG
Plasmid	Not_assigned	NC_021911	1082659	REMIM1_RS32735	WP_020919676.1	356	NRG	DNA, RNA and nucleotide metabolism				phrog_11145
Plasmid	Not_assigned	NC_021911	1082659	REMIM1_RS32740	WP_020919677.1	275	NRG
Plasmid	Not_assigned	NC_021911	1082659	REMIM1_RS32745	WP_020919678.1	513	RG
Plasmid	Not_assigned	NC_021911	1082659	REMIM1_RS32750	WP_020919679.1	377	NRG
Plasmid	Not_assigned	NC_021911	1082659	REMIM1_RS32755	WP_020919680.1	169	NRG
Plasmid	Not_assigned	NC_021911	1082659	REMIM1_RS32760	WP_041679325.1	83	NRG
Plasmid	Not_assigned	NC_021911	1082659	REMIM1_RS32765	WP_020919682.1	834	NRG
Plasmid	Not_assigned	NC_021911	1082659	REMIM1_RS32770	WP_020919683.1	242	NRG
Plasmid	Not_assigned	NC_021911	1082659	REMIM1_RS32775	WP_020919684.1	320	NRG
Plasmid	Not_assigned	NC_021911	1082659	REMIM1_RS32780	WP_020919685.1	503	NRG
Plasmid	Not_assigned	NC_021911	1082659	REMIM1_RS32785	WP_020919686.1	416	NRG
Plasmid	Not_assigned	NC_021911	1082659	REMIM1_RS32790	WP_020919687.1	305	NRG
Plasmid	Not_assigned	NC_021911	1082659	REMIM1_RS32795	WP_041679402.1	364	NRG
Plasmid	Not_assigned	NC_021911	1082659	REMIM1_RS32800	WP_020919689.1	247	NRG
Plasmid	Not_assigned	NC_021911	1082659	REMIM1_RS32805	WP_020919690.1	285	NRG
Plasmid	Not_assigned	NC_021911	1082659	REMIM1_RS32810	WP_020919691.1	311	NRG
Plasmid	Not_assigned	NC_021911	1082659	REMIM1_RS32815	WP_020919692.1	359	NRG
Plasmid	Not_assigned	NC_021911	1082659	REMIM1_RS32820	WP_020919693.1	528	NRG
Plasmid	Not_assigned	NC_021911	1082659	REMIM1_RS32825	WP_020919694.1	316	NRG
Plasmid	Not_assigned	NC_021911	1082659	REMIM1_RS32830	WP_020919695.1	295	NRG
Plasmid	Not_assigned	NC_021911	1082659	REMIM1_RS32835	WP_020919696.1	276	NRG
Plasmid	Not_assigned	NC_021911	1082659	REMIM1_RS32840	WP_020919697.1	237	NRG
Plasmid	Not_assigned	NC_021911	1082659	REMIM1_RS32845	WP_020919698.1	645	RG
Plasmid	Not_assigned	NC_021911	1082659	REMIM1_RS32850	WP_020919699.1	328	RG
Plasmid	Not_assigned	NC_021911	1082659	REMIM1_RS32855	WP_020919700.1	373	RG
Plasmid	Not_assigned	NC_021911	1082659	REMIM1_RS32860	WP_020919701.1	573	RG
Plasmid	Not_assigned	NC_021911	1082659	REMIM1_RS32865	WP_020919702.1	405	NRG
Plasmid	Not_assigned	NC_021911	1082659	REMIM1_RS32870	WP_020919703.1	395	RG
Plasmid	Not_assigned	NC_021911	1082659	REMIM1_RS32875	WP_011428535.1	190	RG
Plasmid	Not_assigned	NC_021911	1082659	REMIM1_RS32880	WP_020919704.1	221	NRG	other				phrog_18935
Plasmid	Not_assigned	NC_021911	1082659	REMIM1_RS32885	WP_020919705.1	117	NRG	transcription regulation	Defense-strict			csa3_I_II_III_IV_V_VI_2; phrog_32717
Plasmid	Not_assigned	NC_021911	1082659	REMIM1_RS32890	WP_020919706.1	229	RG
Plasmid	Not_assigned	NC_021911	1082659	REMIM1_RS32895	WP_011428531.1	125	NRG
Plasmid	Not_assigned	NC_021911	1082659	REMIM1_RS32900	WP_020919707.1	213	RG
Plasmid	Not_assigned	NC_021911	1082659	REMIM1_RS32905	WP_020919708.1	1211	NRG
Plasmid	Not_assigned	NC_021911	1082659	REMIM1_RS32915	WP_020919710.1	77	RG
Plasmid	Not_assigned	NC_021911	1082659	REMIM1_RS32925	WP_020919712.1	367	NRG	DNA, RNA and nucleotide metabolism				phrog_11145
Plasmid	Not_assigned	NC_021911	1082659	REMIM1_RS32930	WP_020919713.1	320	NRG	DNA, RNA and nucleotide metabolism				phrog_11145
Plasmid	Not_assigned	NC_021911	1082659	REMIM1_RS32935	WP_020919714.1	513	NRG
Plasmid	Not_assigned	NC_021911	1082659	REMIM1_RS32940	WP_020919715.1	341	RG
Plasmid	Not_assigned	NC_021911	1082659	REMIM1_RS32945	WP_011428522.1	397	RG	DNA, RNA and nucleotide metabolism			Plasmid partition	parA; phrog_164
Plasmid	Not_assigned	NC_021911	1082659	REMIM1_RS32950	WP_020919717.1	333	NRG				Plasmid partition	parB
Plasmid	Not_assigned	NC_021911	1082659	REMIM1_RS32955	WP_020919718.1	434	RG	DNA, RNA and nucleotide metabolism				phrog_22671
Plasmid	Not_assigned	NC_021911	1082659	REMIM1_RS32960	WP_020919719.1	337	NRG	DNA, RNA and nucleotide metabolism				phrog_11145
Plasmid	Not_assigned	NC_021911	1082659	REMIM1_RS32965	WP_020919721.1	421	NRG
Plasmid	Not_assigned	NC_021911	1082659	REMIM1_RS32970	WP_020919722.1	328	NRG
Plasmid	Not_assigned	NC_021911	1082659	REMIM1_RS32975	WP_020919723.1	276	NRG
Plasmid	Not_assigned	NC_021911	1082659	REMIM1_RS32980	WP_011428515.1	341	NRG
Plasmid	Not_assigned	NC_021911	1082659	REMIM1_RS32985	WP_020919724.1	261	RG
Plasmid	Not_assigned	NC_021911	1082659	REMIM1_RS32990	WP_020919725.1	345	NRG
Plasmid	Not_assigned	NC_021911	1082659	REMIM1_RS32995	WP_020919726.1	130	NRG
Plasmid	Not_assigned	NC_021911	1082659	REMIM1_RS33000	WP_020919727.1	357	NRG	other				phrog_2640
Plasmid	Not_assigned	NC_021911	1082659	REMIM1_RS33005	WP_020919728.1	459	RG	other				phrog_2736
Plasmid	Not_assigned	NC_021911	1082659	REMIM1_RS33010	WP_020919729.1	498	RG
Plasmid	Not_assigned	NC_021911	1082659	REMIM1_RS33015	WP_020919730.1	165	RG
Plasmid	Not_assigned	NC_021911	1082659	REMIM1_RS33020	WP_020919731.1	461	RG
Plasmid	Not_assigned	NC_021911	1082659	REMIM1_RS33025	WP_020919732.1	261	RG
Plasmid	Not_assigned	NC_021911	1082659	REMIM1_RS33030	WP_020919733.1	282	RG
Plasmid	Not_assigned	NC_021911	1082659	REMIM1_RS33035	WP_020919734.1	219	RG
Plasmid	Not_assigned	NC_021911	1082659	REMIM1_RS33040	WP_020919735.1	219	NRG
Plasmid	Not_assigned	NC_021911	1082659	REMIM1_RS33045	WP_020919736.1	259	NRG
Plasmid	Not_assigned	NC_021911	1082659	REMIM1_RS33050	WP_020919737.1	333	NRG
Plasmid	Not_assigned	NC_021911	1082659	REMIM1_RS33055	WP_020919738.1	330	NRG
Plasmid	Not_assigned	NC_021911	1082659	REMIM1_RS33060	WP_020919739.1	393	RG
Plasmid	Not_assigned	NC_021911	1082659	REMIM1_RS33065	WP_020919740.1	335	RG
Plasmid	Not_assigned	NC_021911	1082659	REMIM1_RS33070	WP_041679328.1	605	NRG
Plasmid	Not_assigned	NC_021911	1082659	REMIM1_RS33075	WP_020919742.1	82	RG
Plasmid	Not_assigned	NC_021911	1082659	REMIM1_RS33080	WP_020919743.1	137	RG
Plasmid	Not_assigned	NC_021911	1082659	REMIM1_RS33085	WP_020919744.1	210	NRG
Plasmid	Not_assigned	NC_021911	1082659	REMIM1_RS33090	WP_020919745.1	215	NRG
Plasmid	Not_assigned	NC_021911	1082659	REMIM1_RS36920	WP_020919746.1	58	NRG-nh
Plasmid	Not_assigned	NC_021911	1082659	REMIM1_RS33100	WP_011428475.1	279	RG
Plasmid	Not_assigned	NC_021911	1082659	REMIM1_RS33105	WP_011428474.1	220	RG
Plasmid	Not_assigned	NC_021911	1082659	REMIM1_RS33110	WP_011428473.1	219	RG
Plasmid	Not_assigned	NC_021911	1082659	REMIM1_RS33115	WP_011428472.1	256	RG
Plasmid	Not_assigned	NC_021911	1082659	REMIM1_RS33120	WP_020919747.1	249	NRG
Plasmid	Not_assigned	NC_021911	1082659	REMIM1_RS33125	WP_011428470.1	261	NRG
Plasmid	Not_assigned	NC_021911	1082659	REMIM1_RS33130	WP_020919748.1	223	NRG
Plasmid	Not_assigned	NC_021911	1082659	REMIM1_RS33135	WP_020919749.1	219	RG
Plasmid	Not_assigned	NC_021911	1082659	REMIM1_RS33140	WP_020919750.1	251	RG
Plasmid	Not_assigned	NC_021911	1082659	REMIM1_RS33145	WP_020919751.1	220	NRG
Plasmid	Not_assigned	NC_021911	1082659	REMIM1_RS33150	WP_020919753.1	220	NRG
Plasmid	Not_assigned	NC_021911	1082659	REMIM1_RS33155	WP_020919754.1	185	NRG
Plasmid	Not_assigned	NC_021911	1082659	REMIM1_RS33160	WP_020919755.1	71	NRG
Plasmid	Not_assigned	NC_021911	1082659	REMIM1_RS33165	WP_020919756.1	705	RG	DNA, RNA and nucleotide metabolism			Plasmid partition	parB; phrog_6218
Plasmid	Not_assigned	NC_021911	1082659	REMIM1_RS33170	WP_020919757.1	218	NRG
Plasmid	Not_assigned	NC_021911	1082659	REMIM1_RS33175	WP_020919758.1	396	RG
Plasmid	Not_assigned	NC_021911	1082659	REMIM1_RS33185	WP_020919760.1	344	NRG
Plasmid	Not_assigned	NC_021911	1082659	REMIM1_RS33190	WP_020919761.1	311	RG
Plasmid	Not_assigned	NC_021911	1082659	REMIM1_RS36925	WP_155249495.1	161	NRG
Plasmid	Not_assigned	NC_021911	1082659	REMIM1_RS33210	WP_020919765.1	121	RG
Plasmid	Not_assigned	NC_021911	1082659	REMIM1_RS33215	WP_020919766.1	178	NRG
Plasmid	Not_assigned	NC_021911	1082659	REMIM1_RS33220	WP_020919767.1	219	NRG
Plasmid	Not_assigned	NC_021911	1082659	REMIM1_RS33225	WP_020919768.1	99	RG
Plasmid	Not_assigned	NC_021911	1082659	REMIM1_RS33230	WP_020919769.1	113	RG
Plasmid	Not_assigned	NC_021911	1082659	REMIM1_RS33235	WP_041679330.1	788	RG
Plasmid	Not_assigned	NC_021911	1082659	REMIM1_RS33240	WP_020919771.1	233	RG
Plasmid	Not_assigned	NC_021911	1082659	REMIM1_RS33245	WP_020919772.1	77	NRG
Plasmid	Not_assigned	NC_021911	1082659	REMIM1_RS33250	WP_020919773.1	310	RG
Plasmid	Not_assigned	NC_021911	1082659	REMIM1_RS33260	WP_020919775.1	223	RG
Plasmid	Not_assigned	NC_021911	1082659	REMIM1_RS33265	WP_020919776.1	285	RG
Plasmid	Not_assigned	NC_021911	1082659	REMIM1_RS33270	WP_020919777.1	391	RG
Plasmid	Not_assigned	NC_021911	1082659	REMIM1_RS33275	WP_020919778.1	343	RG
Plasmid	Not_assigned	NC_021911	1082659	REMIM1_RS33280	WP_041679331.1	402	NRG
Plasmid	Not_assigned	NC_021911	1082659	REMIM1_RS33285	WP_020919780.1	78	NRG
Plasmid	Not_assigned	NC_021911	1082659	REMIM1_RS33290	WP_020919781.1	133	NRG
Plasmid	Not_assigned	NC_021911	1082659	REMIM1_RS33295	WP_020919782.1	110	NRG
Plasmid	Not_assigned	NC_021911	1082659	REMIM1_RS33300	WP_008530485.1	107	RG
Plasmid	Not_assigned	NC_021911	1082659	REMIM1_RS37335	WP_196232147.1	55	RG
Plasmid	Not_assigned	NC_021911	1082659	REMIM1_RS33310	WP_020919784.1	156	NRG
Plasmid	Not_assigned	NC_021911	1082659	REMIM1_RS33315	WP_020919785.1	89	RG	moron, auxiliary metabolic gene and host takeover				phrog_2268
Plasmid	Not_assigned	NC_021911	1082659	REMIM1_RS33320	WP_020919786.1	137	RG
Plasmid	Not_assigned	NC_021911	1082659	REMIM1_RS33325	WP_020919787.1	639	RG
Plasmid	Not_assigned	NC_021911	1082659	REMIM1_RS33330	WP_020919788.1	79	NRG
Plasmid	Not_assigned	NC_021911	1082659	REMIM1_RS33335	WP_020919789.1	95	NRG
Plasmid	Not_assigned	NC_021911	1082659	REMIM1_RS33340	WP_020919790.1	1543	RG	DNA, RNA and nucleotide metabolism	Defense-cut_ga			Mokosh_TypeI_MkoA2; phrog_4412
Plasmid	Not_assigned	NC_021911	1082659	REMIM1_RS33345	WP_020919791.1	155	NRG
Plasmid	Not_assigned	NC_021911	1082659	REMIM1_RS33350	WP_020919792.1	337	RG
Plasmid	Not_assigned	NC_021911	1082659	REMIM1_RS33355	WP_020919793.1	294	RG
Plasmid	Not_assigned	NC_021911	1082659	REMIM1_RS33360	WP_020919794.1	408	NRG
Plasmid	Not_assigned	NC_021911	1082659	REMIM1_RS33365	WP_020919795.1	468	NRG
Plasmid	Not_assigned	NC_021911	1082659	REMIM1_RS33370	WP_020919796.1	161	NRG	transcription regulation	Defense-cut_ga			RosmerTA_RmrA_2623274509; phrog_2328
Plasmid	Not_assigned	NC_021911	1082659	REMIM1_RS33375	WP_020919797.1	411	RG
Plasmid	Not_assigned	NC_021911	1082659	REMIM1_RS33380	WP_020919798.1	280	RG
Plasmid	Not_assigned	NC_021911	1082659	REMIM1_RS33385	WP_020919799.1	249	NRG
Plasmid	Not_assigned	NC_021911	1082659	REMIM1_RS33390	WP_041679334.1	221	RG
Plasmid	Not_assigned	NC_021911	1082659	REMIM1_RS33400	WP_041679335.1	457	RG	integration and excision		Tnp_ISfinder		phrog_151; ISNCY family transposase (translation)
Plasmid	Not_assigned	NC_021911	1082659	REMIM1_RS33405	WP_020919802.1	332	RG
Plasmid	Not_assigned	NC_021911	1082659	REMIM1_RS33410	WP_020919803.1	350	RG	DNA, RNA and nucleotide metabolism				phrog_11145
Plasmid	Not_assigned	NC_021911	1082659	REMIM1_RS33415	WP_020919804.1	503	RG		Defense-cut_ga			Dynamins_LeoC
Plasmid	Not_assigned	NC_021911	1082659	REMIM1_RS33420	WP_004669416.1	324	RG
Plasmid	Not_assigned	NC_021911	1082659	REMIM1_RS33425	WP_004669418.1	290	RG
Plasmid	Not_assigned	NC_021911	1082659	REMIM1_RS33430	WP_020919805.1	294	NRG
Plasmid	Not_assigned	NC_021911	1082659	REMIM1_RS33440	WP_051252180.1	207	NRG	other				phrog_8468
Plasmid	Not_assigned	NC_021911	1082659	REMIM1_RS33445	WP_020919807.1	839	NRG
Plasmid	Not_assigned	NC_021911	1082659	REMIM1_RS33450	WP_020919808.1	354	NRG
Plasmid	Not_assigned	NC_021911	1082659	REMIM1_RS33455	WP_020919809.1	479	RG	DNA, RNA and nucleotide metabolism				phrog_6397
Plasmid	Not_assigned	NC_021911	1082659	REMIM1_RS33460	WP_020919810.1	428	NRG
Plasmid	Not_assigned	NC_021911	1082659	REMIM1_RS33465	WP_020919811.1	332	RG
Plasmid	Not_assigned	NC_021911	1082659	REMIM1_RS33470	WP_020919812.1	343	RG
Plasmid	Not_assigned	NC_021911	1082659	REMIM1_RS33475	WP_020919813.1	441	RG
Plasmid	Not_assigned	NC_021911	1082659	REMIM1_RS33480	WP_020919814.1	321	NRG
Plasmid	Not_assigned	NC_021911	1082659	REMIM1_RS33485	WP_020919815.1	518	RG
Plasmid	Not_assigned	NC_021911	1082659	REMIM1_RS33490	WP_020919816.1	315	RG
Plasmid	Not_assigned	NC_021911	1082659	REMIM1_RS33495	WP_020919817.1	280	RG
Plasmid	Not_assigned	NC_021911	1082659	REMIM1_RS33500	WP_020919818.1	347	NRG
Plasmid	Not_assigned	NC_021911	1082659	REMIM1_RS33505	WP_020919819.1	324	NRG
Plasmid	Not_assigned	NC_021911	1082659	REMIM1_RS33510	WP_020919820.1	230	NRG
Plasmid	Not_assigned	NC_021911	1082659	REMIM1_RS33515	WP_020919821.1	206	NRG
Plasmid	Not_assigned	NC_021911	1082659	REMIM1_RS33520	WP_020919822.1	306	NRG
Plasmid	Not_assigned	NC_021911	1082659	REMIM1_RS33525	WP_020919823.1	340	NRG
Plasmid	Not_assigned	NC_021911	1082659	REMIM1_RS33530	WP_020919824.1	339	NRG
Plasmid	Not_assigned	NC_021911	1082659	REMIM1_RS33535	WP_020919825.1	321	NRG
Plasmid	Not_assigned	NC_021911	1082659	REMIM1_RS33540	WP_020919826.1	387	RG
Plasmid	Not_assigned	NC_021911	1082659	REMIM1_RS33545	WP_020919827.1	315	RG
Plasmid	Not_assigned	NC_021911	1082659	REMIM1_RS33550	WP_020919828.1	396	NRG
Plasmid	Not_assigned	NC_021911	1082659	REMIM1_RS33555	WP_020919829.1	269	NRG	transcription regulation	Defense-cut_ga			Mokosh_TypeI_MkoB2; phrog_1368
Plasmid	Not_assigned	NC_021911	1082659	REMIM1_RS33560	WP_020919830.1	441	NRG
Plasmid	Not_assigned	NC_021911	1082659	REMIM1_RS33565	WP_020919831.1	383	NRG
Plasmid	Not_assigned	NC_021911	1082659	REMIM1_RS33570	WP_020919832.1	485	RG
Plasmid	Not_assigned	NC_021911	1082659	REMIM1_RS33575	WP_041679337.1	351	RG
Plasmid	Not_assigned	NC_021911	1082659	REMIM1_RS33580	WP_020919834.1	569	RG
Plasmid	Not_assigned	NC_021911	1082659	REMIM1_RS33585	WP_020919835.1	532	NRG
Plasmid	Not_assigned	NC_021911	1082659	REMIM1_RS33590	WP_020919836.1	259	NRG
Plasmid	Not_assigned	NC_021911	1082659	REMIM1_RS33600	WP_020919837.1	349	RG
Plasmid	Not_assigned	NC_021911	1082659	REMIM1_RS33605	WP_041679340.1	514	RG
Plasmid	Not_assigned	NC_021911	1082659	REMIM1_RS33610	WP_020919839.1	312	NRG	DNA, RNA and nucleotide metabolism				phrog_11145
Plasmid	Not_assigned	NC_021911	1082659	REMIM1_RS33615	WP_020919840.1	328	NRG	DNA, RNA and nucleotide metabolism	Defense-cut_ga			ThsB_Petit; phrog_11145
Plasmid	Not_assigned	NC_021911	1082659	REMIM1_RS33620	WP_020919841.1	287	NRG
Plasmid	Not_assigned	NC_021911	1082659	REMIM1_RS33625	WP_041679406.1	387	RG
Plasmid	Not_assigned	NC_021911	1082659	REMIM1_RS33630	WP_020919843.1	328	NRG	DNA, RNA and nucleotide metabolism	Defense-cut_ga			ThsB_Petit; phrog_11145
Plasmid	Not_assigned	NC_021911	1082659	REMIM1_RS33635	WP_020919844.1	359	NRG
Plasmid	Not_assigned	NC_021911	1082659	REMIM1_RS33640	WP_020919845.1	325	NRG
Plasmid	Not_assigned	NC_021911	1082659	REMIM1_RS33645	WP_020919846.1	301	NRG
Plasmid	Not_assigned	NC_021911	1082659	REMIM1_RS33650	WP_020919847.1	355	RG
Plasmid	Not_assigned	NC_021911	1082659	REMIM1_RS33655	WP_020919848.1	234	NRG
Plasmid	Not_assigned	NC_021911	1082659	REMIM1_RS33660	WP_020919849.1	256	RG
Plasmid	Not_assigned	NC_021911	1082659	REMIM1_RS33665	WP_020919850.1	374	NRG
Plasmid	Not_assigned	NC_021911	1082659	REMIM1_RS33670	WP_020919851.1	335	RG
Plasmid	Not_assigned	NC_021911	1082659	REMIM1_RS33675	WP_196232154.1	333	RG
Plasmid	Not_assigned	NC_021911	1082659	REMIM1_RS33680	WP_020919853.1	294	NRG
Plasmid	Not_assigned	NC_021911	1082659	REMIM1_RS33685	WP_020919854.1	576	NRG
Plasmid	Not_assigned	NC_021911	1082659	REMIM1_RS33690	WP_020919855.1	358	NRG
Plasmid	Not_assigned	NC_021911	1082659	REMIM1_RS33695	WP_020919856.1	370	NRG
Plasmid	Not_assigned	NC_021911	1082659	REMIM1_RS33700	WP_020919857.1	276	NRG
Plasmid	Not_assigned	NC_021911	1082659	REMIM1_RS33705	WP_020919858.1	303	NRG
Plasmid	Not_assigned	NC_021911	1082659	REMIM1_RS33710	WP_020919859.1	97	RG
Plasmid	Not_assigned	NC_021911	1082659	REMIM1_RS33715	WP_020919860.1	149	NRG
Plasmid	Not_assigned	NC_021911	1082659	REMIM1_RS33720	WP_020919861.1	135	NRG
Plasmid	Not_assigned	NC_021911	1082659	REMIM1_RS33725	WP_020919862.1	251	RG
Plasmid	Not_assigned	NC_021911	1082659	REMIM1_RS33730	WP_020919863.1	371	NRG
Plasmid	Not_assigned	NC_021911	1082659	REMIM1_RS33735	WP_020919851.1	335	RG
Plasmid	Not_assigned	NC_021911	1082659	REMIM1_RS33740	WP_020919864.1	325	RG
Plasmid	Not_assigned	NC_021911	1082659	REMIM1_RS33745	WP_020919865.1	346	RG
Plasmid	Not_assigned	NC_021911	1082659	REMIM1_RS33750	WP_020919841.1	287	RG
Plasmid	Not_assigned	NC_021911	1082659	REMIM1_RS33755	WP_041679406.1	387	RG
Plasmid	Not_assigned	NC_021911	1082659	REMIM1_RS33765	WP_020919866.1	320	NRG
Plasmid	Not_assigned	NC_021911	1082659	REMIM1_RS33770	WP_020919867.1	330	NRG
Plasmid	Not_assigned	NC_021911	1082659	REMIM1_RS33775	WP_020919868.1	312	NRG	DNA, RNA and nucleotide metabolism				phrog_11145
Plasmid	Not_assigned	NC_021911	1082659	REMIM1_RS33780	WP_020919869.1	78	NRG-nh
Plasmid	Not_assigned	NC_021911	1082659	REMIM1_RS33790	WP_020919870.1	127	NRG
Plasmid	Not_assigned	NC_021911	1082659	REMIM1_RS33795	WP_020919871.1	282	NRG
Plasmid	Not_assigned	NC_021911	1082659	REMIM1_RS33800	WP_041679408.1	131	NRG
Plasmid	Not_assigned	NC_021911	1082659	REMIM1_RS33805	WP_020919873.1	248	NRG
Plasmid	Not_assigned	NC_021911	1082659	REMIM1_RS33815	WP_051252170.1	603	NRG
Plasmid	Not_assigned	NC_021911	1082659	REMIM1_RS33820	WP_020919875.1	397	NRG
Plasmid	Not_assigned	NC_021911	1082659	REMIM1_RS33825	WP_020919876.1	298	NRG
Plasmid	Not_assigned	NC_021911	1082659	REMIM1_RS33830	WP_020919877.1	581	NRG
Plasmid	Not_assigned	NC_021911	1082659	REMIM1_RS33835	WP_020919878.1	260	NRG
Plasmid	Not_assigned	NC_021911	1082659	REMIM1_RS33840	WP_020919879.1	689	NRG
Plasmid	Not_assigned	NC_021911	1082659	REMIM1_RS33845	WP_020919880.1	411	NRG
Plasmid	Not_assigned	NC_021911	1082659	REMIM1_RS33850	WP_020919881.1	135	NRG
Plasmid	Not_assigned	NC_021911	1082659	REMIM1_RS33855	WP_020919882.1	136	NRG
Plasmid	Not_assigned	NC_021911	1082659	REMIM1_RS33860	WP_020919883.1	139	NRG
Plasmid	Not_assigned	NC_021911	1082659	REMIM1_RS33865	WP_020919884.1	392	NRG
Plasmid	Not_assigned	NC_021911	1082659	REMIM1_RS33870	WP_020919885.1	258	NRG
Plasmid	Not_assigned	NC_021911	1082659	REMIM1_RS33875	WP_020919886.1	503	NRG
Plasmid	Not_assigned	NC_021911	1082659	REMIM1_RS33880	WP_020919887.1	211	NRG
Plasmid	Not_assigned	NC_021911	1082659	REMIM1_RS33885	WP_041679411.1	233	NRG
Plasmid	Not_assigned	NC_021911	1082659	REMIM1_RS33890	WP_020919889.1	596	NRG
Plasmid	Not_assigned	NC_021911	1082659	REMIM1_RS33895	WP_020919890.1	690	NRG
Plasmid	Not_assigned	NC_021911	1082659	REMIM1_RS33900	WP_020919891.1	259	NRG
Plasmid	Not_assigned	NC_021911	1082659	REMIM1_RS33905	WP_080655905.1	255	NRG
Plasmid	Not_assigned	NC_021911	1082659	REMIM1_RS33915	WP_020919894.1	386	NRG
Plasmid	Not_assigned	NC_021911	1082659	REMIM1_RS33920	WP_020919895.1	244	NRG
Plasmid	Not_assigned	NC_021911	1082659	REMIM1_RS33925	WP_041679412.1	251	NRG
Plasmid	Not_assigned	NC_021911	1082659	REMIM1_RS33930	WP_020919897.1	304	NRG
Plasmid	Not_assigned	NC_021911	1082659	REMIM1_RS33935	WP_020919898.1	358	NRG
Plasmid	Not_assigned	NC_021911	1082659	REMIM1_RS36380	WP_155249497.1	56	NRG
Plasmid	Not_assigned	NC_021911	1082659	REMIM1_RS33940	WP_020919900.1	343	NRG
Plasmid	Not_assigned	NC_021911	1082659	REMIM1_RS33945	WP_020919901.1	429	RG
Plasmid	Not_assigned	NC_021911	1082659	REMIM1_RS33950	WP_020919902.1	59	RG
Plasmid	Not_assigned	NC_021911	1082659	REMIM1_RS33955	WP_020919903.1	530	RG
Plasmid	Not_assigned	NC_021911	1082659	REMIM1_RS33960	WP_020919904.1	465	RG		Defense-cut_ga			RosmerTA_RmrA_2676476075
Plasmid	Not_assigned	NC_021911	1082659	REMIM1_RS33970	WP_051252172.1	244	NRG
Plasmid	Not_assigned	NC_021911	1082659	REMIM1_RS33975	WP_020919908.1	399	NRG
Plasmid	Not_assigned	NC_021911	1082659	REMIM1_RS33980	WP_020919909.1	170	NRG
Plasmid	Not_assigned	NC_021911	1082659	REMIM1_RS33985	WP_020919910.1	429	NRG
Plasmid	Not_assigned	NC_021911	1082659	REMIM1_RS33990	WP_155249498.1	340	NRG
Plasmid	Not_assigned	NC_021911	1082659	REMIM1_RS33995	WP_020919912.1	332	NRG
Plasmid	Not_assigned	NC_021911	1082659	REMIM1_RS34000	WP_020919913.1	216	RG
Plasmid	Not_assigned	NC_021911	1082659	REMIM1_RS34005	WP_020919914.1	311	NRG
Plasmid	Not_assigned	NC_021911	1082659	REMIM1_RS34010	WP_020919915.1	234	NRG
Plasmid	Not_assigned	NC_021911	1082659	REMIM1_RS34015	WP_020919916.1	162	NRG
Plasmid	Not_assigned	NC_021911	1082659	REMIM1_RS34020	WP_020919917.1	1087	RG	DNA, RNA and nucleotide metabolism				phrog_405
Plasmid	Not_assigned	NC_021911	1082659	REMIM1_RS34025	WP_196232148.1	504	RG
Plasmid	Not_assigned	NC_021911	1082659	REMIM1_RS34030	WP_020919919.1	253	RG
Plasmid	Not_assigned	NC_021911	1082659	REMIM1_RS34040	WP_020919921.1	363	RG	DNA, RNA and nucleotide metabolism				phrog_1268
Plasmid	Not_assigned	NC_021911	1082659	REMIM1_RS34045	WP_196232155.1	165	RG
Plasmid	Not_assigned	NC_021911	1082659	REMIM1_RS34050	WP_020919923.1	196	RG
Plasmid	Not_assigned	NC_021911	1082659	REMIM1_RS34055	WP_020919924.1	253	NRG
Plasmid	Not_assigned	NC_021911	1082659	REMIM1_RS34060	WP_016736083.1	66	NRG
Plasmid	Not_assigned	NC_021911	1082659	REMIM1_RS34075	WP_020919926.1	315	NRG	other				phrog_2640
Plasmid	Not_assigned	NC_021911	1082659	REMIM1_RS34080	WP_020919927.1	308	NRG
Plasmid	Not_assigned	NC_021911	1082659	REMIM1_RS34085	WP_080655913.1	174	NRG	integration and excision		Recombinase		phrog_7269; PF00589
Plasmid	Not_assigned	NC_021911	1082659	REMIM1_RS34095	WP_020919930.1	67	NRG
Plasmid	Not_assigned	NC_021911	1082659	REMIM1_RS34100	WP_020919931.1	364	NRG
Plasmid	Not_assigned	NC_021911	1082659	REMIM1_RS34110	WP_080655914.1	240	RG
Plasmid	Not_assigned	NC_021911	1082659	REMIM1_RS34115	WP_020919934.1	323	RG
Plasmid	Not_assigned	NC_021911	1082659	REMIM1_RS34120	WP_020919935.1	345	RG
Plasmid	Not_assigned	NC_021911	1082659	REMIM1_RS34125	WP_020919936.1	338	NRG
Plasmid	Not_assigned	NC_021911	1082659	REMIM1_RS34130	WP_020919938.1	727	RG
Plasmid	Not_assigned	NC_021911	1082659	REMIM1_RS34140	WP_020919940.1	297	NRG
Plasmid	Not_assigned	NC_021911	1082659	REMIM1_RS34145	WP_020919941.1	136	NRG
Plasmid	Not_assigned	NC_021911	1082659	REMIM1_RS34155	WP_196232149.1	219	NRG
Plasmid	Not_assigned	NC_021911	1082659	REMIM1_RS36930	WP_155249499.1	113	RG
Plasmid	Not_assigned	NC_021911	1082659	REMIM1_RS34165	WP_020919944.1	630	RG
Plasmid	Not_assigned	NC_021911	1082659	REMIM1_RS36415	WP_080655908.1	98	NRG
Plasmid	Not_assigned	NC_021911	1082659	REMIM1_RS35140	WP_020919945.1	86	NRG
Plasmid	Not_assigned	NC_021911	1082659	REMIM1_RS34175	WP_020919946.1	297	NRG
Plasmid	Not_assigned	NC_021911	1082659	REMIM1_RS34180	WP_020919947.1	246	NRG
Plasmid	Not_assigned	NC_021911	1082659	REMIM1_RS34185	WP_020919948.1	71	NRG
Plasmid	Not_assigned	NC_021911	1082659	REMIM1_RS34190	WP_020919950.1	249	NRG
Plasmid	Not_assigned	NC_021911	1082659	REMIM1_RS34200	WP_041679420.1	328	RG	moron, auxiliary metabolic gene and host takeover				phrog_7180
Plasmid	Not_assigned	NC_021911	1082659	REMIM1_RS34205	WP_020919953.1	102	NRG
Plasmid	Not_assigned	NC_021911	1082659	REMIM1_RS34210	WP_020919954.1	205	NRG
Plasmid	Not_assigned	NC_021911	1082659	REMIM1_RS34215	WP_020919955.1	540	NRG
Plasmid	Not_assigned	NC_021911	1082659	REMIM1_RS34220	WP_020919956.1	312	RG
Plasmid	Not_assigned	NC_021911	1082659	REMIM1_RS34225	WP_020919957.1	165	RG	other				phrog_1758
Plasmid	Not_assigned	NC_021911	1082659	REMIM1_RS34230	WP_020919958.1	98	RG
Plasmid	Not_assigned	NC_021911	1082659	REMIM1_RS34240	WP_011428446.1	182	NRG
Plasmid	Not_assigned	NC_021911	1082659	REMIM1_RS34245	WP_020919960.1	301	NRG	DNA, RNA and nucleotide metabolism				phrog_6397
Plasmid	Not_assigned	NC_021911	1082659	REMIM1_RS34255	WP_041679349.1	86	NRG
Plasmid	Not_assigned	NC_021911	1082659	REMIM1_RS34260	WP_020919963.1	155	NRG
Plasmid	Not_assigned	NC_021911	1082659	REMIM1_RS34265	WP_020919964.1	428	NRG
Plasmid	Not_assigned	NC_021911	1082659	REMIM1_RS36940	WP_020919965.1	54	NRG
Plasmid	Not_assigned	NC_021911	1082659	REMIM1_RS34270	WP_155249500.1	294	NRG
Plasmid	Not_assigned	NC_021911	1082659	REMIM1_RS34275	WP_020919967.1	241	RG
Plasmid	Not_assigned	NC_021911	1082659	REMIM1_RS34290	WP_041679351.1	157	NRG	transcription regulation	Defense-cut_ga			RosmerTA_RmrA_2623274509; phrog_2328
Plasmid	Not_assigned	NC_021911	1082659	REMIM1_RS34295	WP_020919972.1	197	RG		Defense-strict			SanaA2
Plasmid	Not_assigned	NC_021911	1082659	REMIM1_RS34300	WP_020919973.1	340	RG		Defense-strict			AbiEii
Plasmid	Not_assigned	NC_021911	1082659	REMIM1_RS34310	WP_020919975.1	80	NRG
Plasmid	Not_assigned	NC_021911	1082659	REMIM1_RS36430	WP_020919976.1	89	NRG
Plasmid	Not_assigned	NC_021911	1082659	REMIM1_RS34320	WP_020919978.1	166	NRG
Plasmid	Not_assigned	NC_021911	1082659	REMIM1_RS34325	WP_020919979.1	158	RG	other				phrog_432
Plasmid	Not_assigned	NC_021911	1082659	REMIM1_RS34330	WP_020919980.1	169	RG	other				phrog_432
Plasmid	Not_assigned	NC_021911	1082659	REMIM1_RS34335	WP_155249501.1	252	NRG
Plasmid	Not_assigned	NC_021911	1082659	REMIM1_RS34340	WP_020919982.1	103	NRG
Plasmid	Not_assigned	NC_021911	1082659	REMIM1_RS34345	WP_020919983.1	121	RG
Plasmid	Not_assigned	NC_021911	1082659	REMIM1_RS34350	WP_020919984.1	461	NRG	other	Defense-cut_ga			LmuA_effector_Protease; phrog_9683
Plasmid	Not_assigned	NC_021911	1082659	REMIM1_RS34355	WP_041679422.1	607	RG
Plasmid	Not_assigned	NC_021911	1082659	REMIM1_RS34360	WP_020919986.1	100	NRG
Plasmid	Not_assigned	NC_021911	1082659	REMIM1_RS36950	WP_155249502.1	100	NRG
Plasmid	Not_assigned	NC_021911	1082659	REMIM1_RS34365	WP_020919987.1	121	NRG
Plasmid	Not_assigned	NC_021911	1082659	REMIM1_RS34370	WP_011428858.1	71	NRG
Plasmid	Not_assigned	NC_021911	1082659	REMIM1_RS34375	WP_020919988.1	227	NRG
Plasmid	Not_assigned	NC_021911	1082659	REMIM1_RS34380	WP_020919989.1	348	NRG
Plasmid	Not_assigned	NC_021911	1082659	REMIM1_RS34385	WP_020919990.1	240	NRG
Plasmid	Not_assigned	NC_021911	1082659	REMIM1_RS34390	WP_020919991.1	144	NRG
Plasmid	Not_assigned	NC_021911	1082659	REMIM1_RS34400	WP_196232150.1	97	NRG
Plasmid	Not_assigned	NC_021911	1082659	REMIM1_RS34410	WP_020919995.1	378	NRG
Plasmid	Not_assigned	NC_021911	1082659	REMIM1_RS34415	WP_020919996.1	348	NRG
Plasmid	Not_assigned	NC_021911	1082659	REMIM1_RS34420	WP_020919997.1	432	NRG
Plasmid	Not_assigned	NC_021911	1082659	REMIM1_RS34425	WP_041679353.1	309	NRG
Plasmid	Not_assigned	NC_021911	1082659	REMIM1_RS34430	WP_020919998.1	280	NRG
Plasmid	Not_assigned	NC_021911	1082659	REMIM1_RS34435	WP_011428870.1	412	NRG		Defense-cut_ga			Mokosh_TypeI_MkoB2
Plasmid	Not_assigned	NC_021911	1082659	REMIM1_RS34440	WP_020919999.1	284	NRG
Plasmid	Not_assigned	NC_021911	1082659	REMIM1_RS34445	WP_020920000.1	353	NRG
Plasmid	Not_assigned	NC_021911	1082659	REMIM1_RS34450	WP_020920001.1	402	RG	DNA, RNA and nucleotide metabolism			Plasmid partition	parA; phrog_164
Plasmid	Not_assigned	NC_021911	1082659	REMIM1_RS34455	WP_020920002.1	324	NRG	DNA, RNA and nucleotide metabolism			Plasmid partition	parB; phrog_3264
Plasmid	Not_assigned	NC_021911	1082659	REMIM1_RS34460	WP_020920003.1	426	NRG	DNA, RNA and nucleotide metabolism				phrog_22671
Plasmid	Not_assigned	NC_021909	615363	REMIM1_RS26675	WP_020923262.1	299	RG		Defense-strict			AbiEii
Plasmid	Not_assigned	NC_021909	615363	REMIM1_RS26680	WP_020923263.1	276	NRG		Defense-strict			AbiEi_3
Plasmid	Not_assigned	NC_021909	615363	REMIM1_RS26685	WP_020923264.1	707	RG				Plasmid partition	parB
Plasmid	Not_assigned	NC_021909	615363	REMIM1_RS26690	WP_020923265.1	216	NRG
Plasmid	Not_assigned	NC_021909	615363	REMIM1_RS26695	WP_020923266.1	396	RG
Plasmid	Not_assigned	NC_021909	615363	REMIM1_RS26700	WP_020923267.1	84	RG
Plasmid	Not_assigned	NC_021909	615363	REMIM1_RS26705	WP_020923268.1	1462	RG
Plasmid	Not_assigned	NC_021909	615363	REMIM1_RS26710	WP_020923269.1	349	RG
Plasmid	Not_assigned	NC_021909	615363	REMIM1_RS26715	WP_020923270.1	313	RG
Plasmid	Not_assigned	NC_021909	615363	REMIM1_RS26720	WP_020923271.1	86	RG
Plasmid	Not_assigned	NC_021909	615363	REMIM1_RS26730	WP_020923274.1	107	RG
Plasmid	Not_assigned	NC_021909	615363	REMIM1_RS26735	WP_020923275.1	110	RG
Plasmid	Not_assigned	NC_021909	615363	REMIM1_RS26740	WP_020923276.1	92	RG	DNA, RNA and nucleotide metabolism				phrog_379
Plasmid	Not_assigned	NC_021909	615363	REMIM1_RS37215	WP_196232128.1	54	NRG
Plasmid	Not_assigned	NC_021909	615363	REMIM1_RS26745	WP_020923278.1	89	RG
Plasmid	Not_assigned	NC_021909	615363	REMIM1_RS26750	WP_020923279.1	161	NRG
Plasmid	Not_assigned	NC_021909	615363	REMIM1_RS26755	WP_041679187.1	258	RG
Plasmid	Not_assigned	NC_021909	615363	REMIM1_RS26760	WP_020923282.1	151	RG
Plasmid	Not_assigned	NC_021909	615363	REMIM1_RS26765	WP_020923283.1	377	NRG
Plasmid	Not_assigned	NC_021909	615363	REMIM1_RS26770	WP_020923284.1	123	RG
Plasmid	Not_assigned	NC_021909	615363	REMIM1_RS26775	WP_020923285.1	108	RG
Plasmid	Not_assigned	NC_021909	615363	REMIM1_RS26780	WP_020923286.1	839	RG
Plasmid	Not_assigned	NC_021909	615363	REMIM1_RS26785	WP_041679099.1	390	RG	tail				phrog_14342
Plasmid	Not_assigned	NC_021909	615363	REMIM1_RS26790	WP_020923288.1	263	RG
Plasmid	Not_assigned	NC_021909	615363	REMIM1_RS26795	WP_020923289.1	80	RG
Plasmid	Not_assigned	NC_021909	615363	REMIM1_RS26800	WP_020923290.1	357	RG
Plasmid	Not_assigned	NC_021909	615363	REMIM1_RS26805	WP_020923291.1	244	RG
Plasmid	Not_assigned	NC_021909	615363	REMIM1_RS26810	WP_020923292.1	277	RG
Plasmid	Not_assigned	NC_021909	615363	REMIM1_RS26815	WP_020923293.1	445	RG
Plasmid	Not_assigned	NC_021909	615363	REMIM1_RS26820	WP_020923294.1	349	RG
Plasmid	Not_assigned	NC_021909	615363	REMIM1_RS26825	WP_041679100.1	934	RG
Plasmid	Not_assigned	NC_021909	615363	REMIM1_RS26830	WP_020923296.1	113	NRG
Plasmid	Not_assigned	NC_021909	615363	REMIM1_RS26835	WP_020923297.1	448	RG
Plasmid	Not_assigned	NC_021909	615363	REMIM1_RS26840	WP_020923298.1	97	NRG
Plasmid	Not_assigned	NC_021909	615363	REMIM1_RS26845	WP_020923299.1	113	RG	DNA, RNA and nucleotide metabolism	Defense-cut_ga			RosmerTA_RmrA_2623274509; phrog_2339
Plasmid	Not_assigned	NC_021909	615363	REMIM1_RS26850	WP_020923300.1	181	NRG
Plasmid	Not_assigned	NC_021909	615363	REMIM1_RS26855	WP_020923301.1	125	NRG
Plasmid	Not_assigned	NC_021909	615363	REMIM1_RS26860	WP_020923302.1	103	RG
Plasmid	Not_assigned	NC_021909	615363	REMIM1_RS26865	WP_020923303.1	207	RG
Plasmid	Not_assigned	NC_021909	615363	REMIM1_RS26870	WP_041679101.1	210	RG
Plasmid	Not_assigned	NC_021909	615363	REMIM1_RS26875	WP_020923305.1	226	RG
Plasmid	Not_assigned	NC_021909	615363	REMIM1_RS26880	WP_020923306.1	132	NRG
Plasmid	Not_assigned	NC_021909	615363	REMIM1_RS26885	WP_020923307.1	249	RG				Plasmid partition	parA
Plasmid	Not_assigned	NC_021909	615363	REMIM1_RS26890	WP_020923308.1	134	NRG
Plasmid	Not_assigned	NC_021909	615363	REMIM1_RS26895	WP_020923309.1	130	RG
Plasmid	Not_assigned	NC_021909	615363	REMIM1_RS26900	WP_020923310.1	672	NRG
Plasmid	Not_assigned	NC_021909	615363	REMIM1_RS26905	WP_041679189.1	194	NRG
Plasmid	Not_assigned	NC_021909	615363	REMIM1_RS26910	WP_041679190.1	334	NRG
Plasmid	Not_assigned	NC_021909	615363	REMIM1_RS26915	WP_020923313.1	534	NRG
Plasmid	Not_assigned	NC_021909	615363	REMIM1_RS26930	WP_020919007.1	412	RG	integration and excision		Recombinase		phrog_1; PF00589
Plasmid	Not_assigned	NC_021909	615363	REMIM1_RS26935	WP_020919008.1	323	RG	integration and excision		Recombinase		phrog_216; PF00589
Plasmid	Not_assigned	NC_021909	615363	REMIM1_RS26940	WP_020919009.1	338	RG	integration and excision		Recombinase		phrog_216; PF00589
Plasmid	Not_assigned	NC_021909	615363	REMIM1_RS36725	WP_155249475.1	73	NRG-nh
Plasmid	Not_assigned	NC_021909	615363	REMIM1_RS35025	WP_196232129.1	145	NRG
Plasmid	Not_assigned	NC_021909	615363	REMIM1_RS36735	WP_051252128.1	115	NRG-nh
Plasmid	Not_assigned	NC_021909	615363	REMIM1_RS36740	WP_155249456.1	49	NRG
Plasmid	Not_assigned	NC_021909	615363	REMIM1_RS26980	WP_041679105.1	521	RG	moron, auxiliary metabolic gene and host takeover				phrog_1601
Plasmid	Not_assigned	NC_021909	615363	REMIM1_RS26985	WP_041679106.1	480	NRG			Tnp_ISEscan		IS4 family transposase (translation)
Plasmid	Not_assigned	NC_021909	615363	REMIM1_RS26990	WP_196232130.1	338	NRG
Plasmid	Not_assigned	NC_021909	615363	REMIM1_RS26995	WP_196232115.1	296	NRG
Plasmid	Not_assigned	NC_021909	615363	REMIM1_RS27000	WP_020918819.1	335	NRG
Plasmid	Not_assigned	NC_021909	615363	REMIM1_RS27005	WP_020918818.1	342	RG
Plasmid	Not_assigned	NC_021909	615363	REMIM1_RS27010	WP_020918817.1	260	RG
Plasmid	Not_assigned	NC_021909	615363	REMIM1_RS27015	WP_020918816.1	331	RG
Plasmid	Not_assigned	NC_021909	615363	REMIM1_RS27020	WP_041679107.1	466	NRG
Plasmid	Not_assigned	NC_021909	615363	REMIM1_RS27030	WP_020923326.1	98	NRG
Plasmid	Not_assigned	NC_021909	615363	REMIM1_RS27035	WP_020923329.1	265	NRG
Plasmid	Not_assigned	NC_021909	615363	REMIM1_RS27040	WP_020923330.1	85	RG
Plasmid	Not_assigned	NC_021909	615363	REMIM1_RS27045	WP_020923331.1	297	RG
Plasmid	Not_assigned	NC_021909	615363	REMIM1_RS27050	WP_020923332.1	516	RG
Plasmid	Not_assigned	NC_021909	615363	REMIM1_RS27055	WP_020923333.1	335	RG
Plasmid	Not_assigned	NC_021909	615363	REMIM1_RS27060	WP_020923334.1	447	RG
Plasmid	Not_assigned	NC_021909	615363	REMIM1_RS27065	WP_020923335.1	281	RG
Plasmid	Not_assigned	NC_021909	615363	REMIM1_RS27070	WP_020923336.1	533	RG
Plasmid	Not_assigned	NC_021909	615363	REMIM1_RS27075	WP_020923337.1	400	RG
Plasmid	Not_assigned	NC_021909	615363	REMIM1_RS27080	WP_020923340.1	92	RG	DNA, RNA and nucleotide metabolism				phrog_379
Plasmid	Not_assigned	NC_021909	615363	REMIM1_RS27085	WP_020923342.1	163	RG
Plasmid	Not_assigned	NC_021909	615363	REMIM1_RS37225	WP_196232131.1	54	RG
Plasmid	Not_assigned	NC_021909	615363	REMIM1_RS27090	WP_020923344.1	102	RG
Plasmid	Not_assigned	NC_021909	615363	REMIM1_RS37230	WP_020923346.1	58	RG
Plasmid	Not_assigned	NC_021909	615363	REMIM1_RS27095	WP_020923347.1	307	RG	moron, auxiliary metabolic gene and host takeover				phrog_7245
Plasmid	Not_assigned	NC_021909	615363	REMIM1_RS27100	WP_020923348.1	195	RG
Plasmid	Not_assigned	NC_021909	615363	REMIM1_RS27115	WP_020923352.1	294	RG
Plasmid	Not_assigned	NC_021909	615363	REMIM1_RS27120	WP_020923353.1	158	RG
Plasmid	Not_assigned	NC_021909	615363	REMIM1_RS27125	WP_020923354.1	592	RG	DNA, RNA and nucleotide metabolism			Plasmid partition	parB; phrog_1033
Plasmid	Not_assigned	NC_021909	615363	REMIM1_RS27130	WP_020923356.1	567	NRG		Defense-cut_ga			Azaca_ZacB
Plasmid	Not_assigned	NC_021909	615363	REMIM1_RS27145	WP_020919007.1	412	NRG-nh	integration and excision		Recombinase		phrog_1; PF00589
Plasmid	Not_assigned	NC_021909	615363	REMIM1_RS27150	WP_020919008.1	323	RG	integration and excision		Recombinase		phrog_216; PF00589
Plasmid	Not_assigned	NC_021909	615363	REMIM1_RS27155	WP_020919009.1	338	RG	integration and excision		Recombinase		phrog_216; PF00589
Plasmid	Not_assigned	NC_021909	615363	REMIM1_RS27165	WP_020923358.1	199	RG
Plasmid	Not_assigned	NC_021909	615363	REMIM1_RS27170	WP_020919002.1	350	NRG
Plasmid	Not_assigned	NC_021909	615363	REMIM1_RS37240	WP_020923359.1	56	RG
Plasmid	Not_assigned	NC_021909	615363	REMIM1_RS27185	WP_020923362.1	198	RG
Plasmid	Not_assigned	NC_021909	615363	REMIM1_RS27190	WP_020923363.1	328	NRG
Plasmid	Not_assigned	NC_021909	615363	REMIM1_RS27195	WP_020923364.1	421	RG	other				phrog_2736
Plasmid	Not_assigned	NC_021909	615363	REMIM1_RS27200	WP_041679110.1	212	NRG
Plasmid	Not_assigned	NC_021909	615363	REMIM1_RS27205	WP_020923366.1	381	RG
Plasmid	Not_assigned	NC_021909	615363	REMIM1_RS27210	WP_020923367.1	329	RG
Plasmid	Not_assigned	NC_021909	615363	REMIM1_RS27215	WP_020923368.1	220	NRG
Plasmid	Not_assigned	NC_021909	615363	REMIM1_RS27220	WP_041679111.1	409	NRG
Plasmid	Not_assigned	NC_021909	615363	REMIM1_RS27225	WP_020923370.1	192	NRG	DNA, RNA and nucleotide metabolism	Defense-cut_ga			RosmerTA_RmrA_2634932349; phrog_2339
Plasmid	Not_assigned	NC_021909	615363	REMIM1_RS27230	WP_041679112.1	176	NRG
Plasmid	Not_assigned	NC_021909	615363	REMIM1_RS27235	WP_041679113.1	357	RG
Plasmid	Not_assigned	NC_021909	615363	REMIM1_RS27240	WP_020923376.1	1056	RG
Plasmid	Not_assigned	NC_021909	615363	REMIM1_RS27250	WP_020923378.1	261	NRG
Plasmid	Not_assigned	NC_021909	615363	REMIM1_RS27255	WP_020923379.1	244	NRG
Plasmid	Not_assigned	NC_021909	615363	REMIM1_RS27260	WP_020923380.1	290	NRG
Plasmid	Not_assigned	NC_021909	615363	REMIM1_RS27265	WP_020923381.1	437	NRG
Plasmid	Not_assigned	NC_021909	615363	REMIM1_RS27270	WP_196232132.1	275	NRG
Plasmid	Not_assigned	NC_021909	615363	REMIM1_RS27275	WP_020923383.1	274	NRG
Plasmid	Not_assigned	NC_021909	615363	REMIM1_RS27280	WP_020923384.1	435	NRG
Plasmid	Not_assigned	NC_021909	615363	REMIM1_RS35040	WP_020923385.1	163	NRG-nh
Plasmid	Not_assigned	NC_021909	615363	REMIM1_RS35045	WP_196232133.1	311	NRG-nh
Plasmid	Not_assigned	NC_021909	615363	REMIM1_RS27300	WP_020923387.1	284	NRG-nh	other				phrog_4752
Plasmid	Not_assigned	NC_021909	615363	REMIM1_RS27305	WP_020923388.1	174	NRG-nh	DNA, RNA and nucleotide metabolism				phrog_1663
Plasmid	Not_assigned	NC_021909	615363	REMIM1_RS36010	WP_020923389.1	173	NRG	DNA, RNA and nucleotide metabolism				phrog_1663
Plasmid	Not_assigned	NC_021909	615363	REMIM1_RS27310	WP_020923391.1	268	NRG-nh
Plasmid	Not_assigned	NC_021909	615363	REMIM1_RS27315	WP_020923392.1	197	NRG
Plasmid	Not_assigned	NC_021909	615363	REMIM1_RS27320	WP_020923393.1	361	RG	other				phrog_15140
Plasmid	Not_assigned	NC_021909	615363	REMIM1_RS27325	WP_020923394.1	468	RG	other				phrog_1802
Plasmid	Not_assigned	NC_021909	615363	REMIM1_RS27330	WP_041679201.1	75	NRG
Plasmid	Not_assigned	NC_021909	615363	REMIM1_RS36015	WP_020923396.1	179	NRG
Plasmid	Not_assigned	NC_021909	615363	REMIM1_RS27340	WP_041679116.1	72	NRG
Plasmid	Not_assigned	NC_021909	615363	REMIM1_RS27345	WP_020923399.1	641	NRG	moron, auxiliary metabolic gene and host takeover				phrog_6705
Plasmid	Not_assigned	NC_021909	615363	REMIM1_RS27355	WP_041679117.1	545	NRG
Plasmid	Not_assigned	NC_021909	615363	REMIM1_RS27360	WP_020923402.1	547	NRG
Plasmid	Not_assigned	NC_021909	615363	REMIM1_RS37245	WP_196232134.1	55	NRG
Plasmid	Not_assigned	NC_021909	615363	REMIM1_RS27370	WP_080655852.1	87	NRG
Plasmid	Not_assigned	NC_021909	615363	REMIM1_RS36760	WP_155249458.1	45	NRG
Plasmid	Not_assigned	NC_021909	615363	REMIM1_RS27375	WP_020923408.1	360	RG
Plasmid	Not_assigned	NC_021909	615363	REMIM1_RS27380	WP_020923409.1	578	RG
Plasmid	Not_assigned	NC_021909	615363	REMIM1_RS27385	WP_020923410.1	240	RG
Plasmid	Not_assigned	NC_021909	615363	REMIM1_RS27390	WP_020923411.1	200	RG
Plasmid	Not_assigned	NC_021909	615363	REMIM1_RS27395	WP_020923412.1	98	RG
Plasmid	Not_assigned	NC_021909	615363	REMIM1_RS27400	WP_020923413.1	149	NRG
Plasmid	Not_assigned	NC_021909	615363	REMIM1_RS27405	WP_020923414.1	282	NRG
Plasmid	Not_assigned	NC_021909	615363	REMIM1_RS27410	WP_020923415.1	71	NRG
Plasmid	Not_assigned	NC_021909	615363	REMIM1_RS27415	WP_020923416.1	174	NRG
Plasmid	Not_assigned	NC_021909	615363	REMIM1_RS27420	WP_020923417.1	369	NRG
Plasmid	Not_assigned	NC_021909	615363	REMIM1_RS27425	WP_020923418.1	113	RG
Plasmid	Not_assigned	NC_021909	615363	REMIM1_RS27430	WP_020923419.1	296	RG
Plasmid	Not_assigned	NC_021909	615363	REMIM1_RS27435	WP_020923420.1	758	NRG
Plasmid	Not_assigned	NC_021909	615363	REMIM1_RS27440	WP_020923421.1	75	RG
Plasmid	Not_assigned	NC_021909	615363	REMIM1_RS27445	WP_020923422.1	385	RG
Plasmid	Not_assigned	NC_021909	615363	REMIM1_RS27450	WP_020923423.1	350	RG
Plasmid	Not_assigned	NC_021909	615363	REMIM1_RS27455	WP_051252153.1	575	NRG
Plasmid	Not_assigned	NC_021909	615363	REMIM1_RS36765	WP_196232135.1	55	NRG
Plasmid	Not_assigned	NC_021909	615363	REMIM1_RS27465	WP_041679120.1	428	NRG
Plasmid	Not_assigned	NC_021909	615363	REMIM1_RS27470	WP_020923429.1	412	NRG
Plasmid	Not_assigned	NC_021909	615363	REMIM1_RS35050	WP_020923430.1	301	NRG		Defense-cut_ga			ZorB
Plasmid	Not_assigned	NC_021909	615363	REMIM1_RS36770	WP_020923431.1	280	NRG
Plasmid	Not_assigned	NC_021909	615363	REMIM1_RS36020	WP_196232143.1	202	NRG
Plasmid	Not_assigned	NC_021909	615363	REMIM1_RS35055	WP_196232144.1	582	NRG-nh
Plasmid	Not_assigned	NC_021909	615363	REMIM1_RS36775	WP_155249460.1	47	NRG-nh
Plasmid	Not_assigned	NC_021909	615363	REMIM1_RS37250	WP_196232146.1	93	NRG-nh
Plasmid	Not_assigned	NC_021909	615363	REMIM1_RS37255	WP_020923435.1	103	NRG-nh
Plasmid	Not_assigned	NC_021909	615363	REMIM1_RS27505	WP_080655878.1	2473	NRG
Plasmid	Not_assigned	NC_021909	615363	REMIM1_RS36785	WP_155249461.1	102	NRG-nh
Plasmid	Not_assigned	NC_021909	615363	REMIM1_RS27515	WP_080655854.1	316	RG	integration and excision		Tnp_ISfinder		phrog_8463; IS481 family transposase (translation)
Plasmid	Not_assigned	NC_021909	615363	REMIM1_RS27520	WP_155249462.1	405	NRG
Plasmid	Not_assigned	NC_021909	615363	REMIM1_RS37260	WP_196232136.1	168	NRG-nh
Plasmid	Not_assigned	NC_021909	615363	REMIM1_RS27530	WP_080655879.1	214	NRG
Plasmid	Not_assigned	NC_021909	615363	REMIM1_RS27535	WP_155249463.1	85	NRG-nh
Plasmid	Not_assigned	NC_021909	615363	REMIM1_RS27540	WP_155249464.1	1806	NRG
Plasmid	Not_assigned	NC_021909	615363	REMIM1_RS27545	WP_020923445.1	303	RG
Plasmid	Not_assigned	NC_021909	615363	REMIM1_RS27550	WP_041679124.1	284	RG
Plasmid	Not_assigned	NC_021909	615363	REMIM1_RS27560	WP_080655880.1	400	RG	DNA, RNA and nucleotide metabolism	Defense-strict			RT_I_II_III_IV_V_VI_1; phrog_2825
Plasmid	Not_assigned	NC_021909	615363	REMIM1_RS27570	WP_041679125.1	117	RG			Tnp_ISEscan		IS66 family insertion sequence element accessory protein TnpB (translation)
Plasmid	Not_assigned	NC_021909	615363	REMIM1_RS27575	WP_080655855.1	135	RG	integration and excision		Tnp_ISEscan		phrog_1013; IS66 family insertion sequence hypothetical protein (translation)
Plasmid	Not_assigned	NC_021909	615363	REMIM1_RS27590	WP_041679213.1	68	NRG
Plasmid	Not_assigned	NC_021909	615363	REMIM1_RS27595	WP_020923451.1	297	NRG
Plasmid	Not_assigned	NC_021909	615363	REMIM1_RS27600	WP_020923452.1	713	NRG
Plasmid	Not_assigned	NC_021909	615363	REMIM1_RS27605	WP_020923453.1	179	NRG
Plasmid	Not_assigned	NC_021909	615363	REMIM1_RS27630	WP_155249476.1	90	NRG
Plasmid	Not_assigned	NC_021909	615363	REMIM1_RS27635	WP_020923455.1	696	RG	integration and excision		Recombinase		phrog_95; PF00239
Plasmid	Not_assigned	NC_021909	615363	REMIM1_RS37265	WP_196232137.1	90	NRG
Plasmid	Not_assigned	NC_021909	615363	REMIM1_RS36800	WP_126925188.1	94	NRG
Plasmid	Not_assigned	NC_021909	615363	REMIM1_RS36065	WP_196232138.1	128	RG	integration and excision		Tnp_ISEscan		phrog_1013; transposase (translation)
Plasmid	Not_assigned	NC_021909	615363	REMIM1_RS27645	WP_041679131.1	480	RG			Tnp_ISEscan		IS4 family transposase (translation)
Plasmid	Not_assigned	NC_021909	615363	REMIM1_RS27650	WP_041679132.1	320	NRG
Plasmid	Not_assigned	NC_021909	615363	REMIM1_RS27655	WP_020923458.1	323	NRG
Plasmid	Not_assigned	NC_021909	615363	REMIM1_RS27660	WP_020923459.1	324	NRG
Plasmid	Not_assigned	NC_021909	615363	REMIM1_RS27670	WP_020923461.1	299	RG
Plasmid	Not_assigned	NC_021909	615363	REMIM1_RS27675	WP_020923462.1	462	NRG-nh
Plasmid	Not_assigned	NC_021909	615363	REMIM1_RS27685	WP_020923464.1	193	NRG
Plasmid	Not_assigned	NC_021909	615363	REMIM1_RS27690	WP_020923466.1	407	NRG
Plasmid	Not_assigned	NC_021909	615363	REMIM1_RS27700	WP_020923468.1	388	NRG-nh
Plasmid	Not_assigned	NC_021909	615363	REMIM1_RS37270	WP_196232139.1	183	NRG-nh
Plasmid	Not_assigned	NC_021909	615363	REMIM1_RS27710	WP_080655859.1	829	NRG
Plasmid	Not_assigned	NC_021909	615363	REMIM1_RS27745	WP_020923471.1	388	NRG-nh
Plasmid	Not_assigned	NC_021909	615363	REMIM1_RS27750	WP_041679220.1	369	NRG
Plasmid	Not_assigned	NC_021909	615363	REMIM1_RS27755	WP_020923473.1	612	NRG
Plasmid	Not_assigned	NC_021909	615363	REMIM1_RS27760	WP_020923474.1	356	RG
Plasmid	Not_assigned	NC_021909	615363	REMIM1_RS27765	WP_020923475.1	389	RG
Plasmid	Not_assigned	NC_021909	615363	REMIM1_RS27770	WP_020923476.1	411	NRG
Plasmid	Not_assigned	NC_021909	615363	REMIM1_RS27775	WP_020923477.1	412	NRG
Plasmid	Not_assigned	NC_021909	615363	REMIM1_RS37275	WP_020923478.1	235	NRG
Plasmid	Not_assigned	NC_021909	615363	REMIM1_RS27785	WP_020923479.1	280	RG
Plasmid	Not_assigned	NC_021909	615363	REMIM1_RS27790	WP_020923480.1	323	RG
Plasmid	Not_assigned	NC_021909	615363	REMIM1_RS27795	WP_020923481.1	217	RG
Plasmid	Not_assigned	NC_021909	615363	REMIM1_RS27800	WP_020923482.1	286	RG
Plasmid	Not_assigned	NC_021909	615363	REMIM1_RS27805	WP_020923483.1	299	RG
Plasmid	Not_assigned	NC_021909	615363	REMIM1_RS27810	WP_020923484.1	477	RG
Plasmid	Not_assigned	NC_021909	615363	REMIM1_RS27815	WP_020923485.1	462	NRG-nh
Plasmid	Not_assigned	NC_021909	615363	REMIM1_RS27820	WP_020923486.1	155	RG
Plasmid	Not_assigned	NC_021909	615363	REMIM1_RS27825	WP_020923487.1	414	NRG
Plasmid	Not_assigned	NC_021909	615363	REMIM1_RS27830	WP_041679223.1	345	NRG
Plasmid	Not_assigned	NC_021909	615363	REMIM1_RS27835	WP_020923489.1	416	NRG
Plasmid	Not_assigned	NC_021909	615363	REMIM1_RS27840	WP_020923490.1	274	NRG
Plasmid	Not_assigned	NC_021909	615363	REMIM1_RS27845	WP_020923492.1	390	NRG
Plasmid	Not_assigned	NC_021909	615363	REMIM1_RS27850	WP_020923493.1	387	NRG
Plasmid	Not_assigned	NC_021909	615363	REMIM1_RS27855	WP_020923495.1	462	NRG
Plasmid	Not_assigned	NC_021909	615363	REMIM1_RS27860	WP_020923496.1	467	RG	other				phrog_2736
Plasmid	Not_assigned	NC_021909	615363	REMIM1_RS27865	WP_020923497.1	469	RG
Plasmid	Not_assigned	NC_021909	615363	REMIM1_RS27870	WP_041679138.1	481	RG
Plasmid	Not_assigned	NC_021909	615363	REMIM1_RS27880	WP_020923500.1	462	NRG
Plasmid	Not_assigned	NC_021909	615363	REMIM1_RS36070	WP_196232140.1	106	NRG-nh
Plasmid	Not_assigned	NC_021909	615363	REMIM1_RS36075	WP_196232141.1	117	NRG-nh
Plasmid	Not_assigned	NC_021909	615363	REMIM1_RS27890	WP_041679139.1	333	RG	integration and excision		Tnp_ISEscan		phrog_4646; IS30 family transposase (translation)
Plasmid	Not_assigned	NC_021909	615363	REMIM1_RS36810	WP_020923502.1	53	NRG
Plasmid	Not_assigned	NC_021909	615363	REMIM1_RS35075	WP_051252139.1	80	NRG
Plasmid	Not_assigned	NC_021909	615363	REMIM1_RS27905	WP_020923504.1	196	RG
Plasmid	Not_assigned	NC_021909	615363	REMIM1_RS27910	WP_020923505.1	429	NRG
Plasmid	Not_assigned	NC_021909	615363	REMIM1_RS27915	WP_020923506.1	115	NRG		Defense-cut_ga			RosmerTA_RmrA_2634932349
Plasmid	Not_assigned	NC_021909	615363	REMIM1_RS27920	WP_196232142.1	244	NRG
Plasmid	Not_assigned	NC_021909	615363	REMIM1_RS27925	WP_041679141.1	225	NRG
Plasmid	Not_assigned	NC_021909	615363	REMIM1_RS27930	WP_020923507.1	201	NRG
Plasmid	Not_assigned	NC_021909	615363	REMIM1_RS27935	WP_020923508.1	394	NRG
Plasmid	Not_assigned	NC_021909	615363	REMIM1_RS27940	WP_020923509.1	404	NRG
Plasmid	Not_assigned	NC_021909	615363	REMIM1_RS36085	WP_080655863.1	41	NRG-nh
Plasmid	Not_assigned	NC_021909	615363	REMIM1_RS27975	WP_041679144.1	177	NRG
Plasmid	Not_assigned	NC_021909	615363	REMIM1_RS27980	WP_041679229.1	449	RG				Virulence factor	VFG042117(gb|WP_010913971); VFG042168(gb|WP_010875105)
Plasmid	Not_assigned	NC_021909	615363	REMIM1_RS27985	WP_020923514.1	207	NRG
Plasmid	Not_assigned	NC_021909	615363	REMIM1_RS27990	WP_020923515.1	210	NRG
Plasmid	Not_assigned	NC_021909	615363	REMIM1_RS27995	WP_051252157.1	248	NRG
Plasmid	Not_assigned	NC_021909	615363	REMIM1_RS28000	WP_020923517.1	618	NRG
Plasmid	Not_assigned	NC_021909	615363	REMIM1_RS37280	WP_196232125.1	151	NRG-nh
Plasmid	Not_assigned	NC_021909	615363	REMIM1_RS28020	WP_020923521.1	243	NRG
Plasmid	Not_assigned	NC_021909	615363	REMIM1_RS28025	WP_080655865.1	483	NRG	head and packaging				phrog_1012
Plasmid	Not_assigned	NC_021909	615363	REMIM1_RS28030	WP_041679146.1	192	NRG
Plasmid	Not_assigned	NC_021909	615363	REMIM1_RS37285	WP_020923525.1	171	NRG
Plasmid	Not_assigned	NC_021909	615363	REMIM1_RS28045	WP_020923526.1	278	NRG
Plasmid	Not_assigned	NC_021909	615363	REMIM1_RS28050	WP_080655866.1	117	NRG-nh
Plasmid	Not_assigned	NC_021909	615363	REMIM1_RS28055	WP_041679235.1	356	NRG
Plasmid	Not_assigned	NC_021909	615363	REMIM1_RS28060	WP_020923529.1	221	RG				Virulence factor	VFG042172(gb|WP_010875102); VFG042112(gb|WP_010913974)
Plasmid	Not_assigned	NC_021909	615363	REMIM1_RS28065	WP_020923530.1	91	NRG
Plasmid	Not_assigned	NC_021909	615363	REMIM1_RS28070	WP_020923531.1	273	NRG
Plasmid	Not_assigned	NC_021909	615363	REMIM1_RS28075	WP_020923532.1	345	NRG
Plasmid	Not_assigned	NC_021909	615363	REMIM1_RS28085	WP_080655881.1	492	NRG			Tnp_ISEscan		IS4 family transposase (translation)
Plasmid	Not_assigned	NC_021909	615363	REMIM1_RS28095	WP_080655867.1	187	NRG-nh
Plasmid	Not_assigned	NC_021909	615363	REMIM1_RS28110	WP_020923536.1	411	NRG
Plasmid	Not_assigned	NC_021909	615363	REMIM1_RS28115	WP_020923538.1	253	NRG
Plasmid	Not_assigned	NC_021909	615363	REMIM1_RS28120	WP_020923541.1	161	NRG
Plasmid	Not_assigned	NC_021909	615363	REMIM1_RS28125	WP_020923542.1	164	NRG
Plasmid	Not_assigned	NC_021909	615363	REMIM1_RS28130	WP_020923543.1	452	NRG
Plasmid	Not_assigned	NC_021909	615363	REMIM1_RS28135	WP_020923544.1	494	RG
Plasmid	Not_assigned	NC_021909	615363	REMIM1_RS28140	WP_020923545.1	513	RG
Plasmid	Not_assigned	NC_021909	615363	REMIM1_RS28145	WP_020923546.1	500	RG
Plasmid	Not_assigned	NC_021909	615363	REMIM1_RS28150	WP_020923547.1	297	RG				Plasmid partition	parA
Plasmid	Not_assigned	NC_021909	615363	REMIM1_RS28165	WP_020923551.1	361	RG
Plasmid	Not_assigned	NC_021909	615363	REMIM1_RS28175	WP_020923553.1	525	NRG
Plasmid	Not_assigned	NC_021909	615363	REMIM1_RS28180	WP_041679150.1	183	NRG
Plasmid	Not_assigned	NC_021909	615363	REMIM1_RS28185	WP_020923555.1	80	RG
Plasmid	Not_assigned	NC_021909	615363	REMIM1_RS28190	WP_080655882.1	392	NRG
Plasmid	Not_assigned	NC_021909	615363	REMIM1_RS37290	WP_196232145.1	124	NRG-nh
Plasmid	Not_assigned	NC_021909	615363	REMIM1_RS28195	WP_020923558.1	391	NRG
Plasmid	Not_assigned	NC_021909	615363	REMIM1_RS28200	WP_020923559.1	333	NRG
Plasmid	Not_assigned	NC_021909	615363	REMIM1_RS28205	WP_020923560.1	332	NRG
Plasmid	Not_assigned	NC_021909	615363	REMIM1_RS28210	WP_020923561.1	569	NRG
Plasmid	Not_assigned	NC_021909	615363	REMIM1_RS28215	WP_020923562.1	307	NRG
Plasmid	Not_assigned	NC_021909	615363	REMIM1_RS28220	WP_051252161.1	352	NRG
Plasmid	Not_assigned	NC_021909	615363	REMIM1_RS28225	WP_041679153.1	335	RG
Plasmid	Not_assigned	NC_021909	615363	REMIM1_RS28235	WP_020923567.1	179	RG	other				phrog_2281
Plasmid	Not_assigned	NC_021909	615363	REMIM1_RS28240	WP_020923568.1	484	NRG
Plasmid	Not_assigned	NC_021909	615363	REMIM1_RS28245	WP_020923569.1	231	NRG
Plasmid	Not_assigned	NC_021909	615363	REMIM1_RS28250	WP_020923570.1	104	NRG
Plasmid	Not_assigned	NC_021909	615363	REMIM1_RS28255	WP_020923571.1	398	NRG		Defense-strict			DndA
Plasmid	Not_assigned	NC_021909	615363	REMIM1_RS28260	WP_020923572.1	127	NRG
Plasmid	Not_assigned	NC_021909	615363	REMIM1_RS28265	WP_020923573.1	283	RG
Plasmid	Not_assigned	NC_021909	615363	REMIM1_RS28270	WP_020923574.1	369	RG
Plasmid	Not_assigned	NC_021909	615363	REMIM1_RS28275	WP_020923575.1	435	RG
Plasmid	Not_assigned	NC_021909	615363	REMIM1_RS28280	WP_020923576.1	99	RG
Plasmid	Not_assigned	NC_021909	615363	REMIM1_RS28285	WP_020923577.1	585	NRG
Plasmid	Not_assigned	NC_021909	615363	REMIM1_RS28290	WP_020923578.1	492	RG
Plasmid	Not_assigned	NC_021909	615363	REMIM1_RS28295	WP_020923579.1	68	RG		Defense-cut_ga			brxP
Plasmid	Not_assigned	NC_021909	615363	REMIM1_RS28300	WP_020923580.1	100	RG
Plasmid	Not_assigned	NC_021909	615363	REMIM1_RS28305	WP_020923581.1	70	NRG
Plasmid	Not_assigned	NC_021909	615363	REMIM1_RS28310	WP_020923582.1	313	NRG		Defense-cut_ga			ThsA_Grand
Plasmid	Not_assigned	NC_021909	615363	REMIM1_RS28315	WP_020923583.1	341	RG
Plasmid	Not_assigned	NC_021909	615363	REMIM1_RS28320	WP_020923584.1	362	NRG
Plasmid	Not_assigned	NC_021909	615363	REMIM1_RS28325	WP_020923585.1	632	RG
Plasmid	Not_assigned	NC_021909	615363	REMIM1_RS28330	WP_080655868.1	310	RG
Plasmid	Not_assigned	NC_021909	615363	REMIM1_RS28335	WP_041679154.1	253	NRG
Plasmid	Not_assigned	NC_021909	615363	REMIM1_RS28340	WP_020923588.1	144	NRG
Plasmid	Not_assigned	NC_021909	615363	REMIM1_RS28345	WP_020923589.1	262	NRG
Plasmid	Not_assigned	NC_021909	615363	REMIM1_RS28350	WP_020923590.1	304	RG		Defense-cut_ga			AAA_21
Plasmid	Not_assigned	NC_021909	615363	REMIM1_RS28355	WP_020923591.1	569	NRG	moron, auxiliary metabolic gene and host takeover				phrog_1601
Plasmid	Not_assigned	NC_021909	615363	REMIM1_RS28360	WP_020923592.1	203	NRG
Plasmid	Not_assigned	NC_021909	615363	REMIM1_RS28365	WP_020923593.1	451	NRG
Plasmid	Not_assigned	NC_021909	615363	REMIM1_RS28370	WP_020923594.1	219	NRG
Plasmid	Not_assigned	NC_021909	615363	REMIM1_RS28375	WP_020923595.1	196	NRG
Plasmid	Not_assigned	NC_021909	615363	REMIM1_RS28380	WP_041679155.1	173	NRG		Defense-cut_ga			RosmerTA_RmrA_2664250653
Plasmid	Not_assigned	NC_021909	615363	REMIM1_RS36125	WP_020923597.1	468	NRG	DNA, RNA and nucleotide metabolism				phrog_22671
Plasmid	Not_assigned	NC_021909	615363	REMIM1_RS28390	WP_020923598.1	159	NRG		Defense-cut_ga			RosmerTA_RmrA_2623274509
Plasmid	Not_assigned	NC_021909	615363	REMIM1_RS28405	WP_020923601.1	156	NRG	other				phrog_515
Plasmid	Not_assigned	NC_021909	615363	REMIM1_RS28410	WP_020923603.1	249	NRG
Plasmid	Not_assigned	NC_021909	615363	REMIM1_RS28415	WP_020923606.1	70	NRG	moron, auxiliary metabolic gene and host takeover				phrog_5934
Plasmid	Not_assigned	NC_021909	615363	REMIM1_RS28425	WP_080655869.1	686	NRG
Plasmid	Not_assigned	NC_021909	615363	REMIM1_RS28430	WP_020923608.1	305	NRG
Plasmid	Not_assigned	NC_021909	615363	REMIM1_RS28435	WP_020923610.1	285	RG
Plasmid	Not_assigned	NC_021909	615363	REMIM1_RS28440	WP_041679240.1	448	NRG
Plasmid	Not_assigned	NC_021909	615363	REMIM1_RS36135	WP_020923612.1	292	NRG
Plasmid	Not_assigned	NC_021909	615363	REMIM1_RS28455	WP_020923614.1	98	NRG
Plasmid	Not_assigned	NC_021909	615363	REMIM1_RS28460	WP_020923615.1	324	NRG
Plasmid	Not_assigned	NC_021909	615363	REMIM1_RS28465	WP_020923616.1	423	NRG	other				phrog_2736
Plasmid	Not_assigned	NC_021909	615363	REMIM1_RS28475	WP_020923618.1	386	NRG
Plasmid	Not_assigned	NC_021909	615363	REMIM1_RS28480	WP_020923619.1	337	RG
Plasmid	Not_assigned	NC_021909	615363	REMIM1_RS28485	WP_041679242.1	104	NRG
Plasmid	Not_assigned	NC_021909	615363	REMIM1_RS28490	WP_020923620.1	105	NRG
Plasmid	Not_assigned	NC_021909	615363	REMIM1_RS28495	WP_020923621.1	67	NRG
Plasmid	Not_assigned	NC_021909	615363	REMIM1_RS28500	WP_020923622.1	74	NRG
Plasmid	Not_assigned	NC_021909	615363	REMIM1_RS28505	WP_020923623.1	297	RG				Plasmid partition	parA
Plasmid	Not_assigned	NC_021909	615363	REMIM1_RS28510	WP_080655870.1	193	NRG
Plasmid	Not_assigned	NC_021909	615363	REMIM1_RS28515	WP_020923626.1	575	NRG
Plasmid	Not_assigned	NC_021909	615363	REMIM1_RS28520	WP_020923628.1	145	NRG
Plasmid	Not_assigned	NC_021909	615363	REMIM1_RS28525	WP_020923629.1	196	NRG
Plasmid	Not_assigned	NC_021909	615363	REMIM1_RS28530	WP_041679159.1	223	NRG
Plasmid	Not_assigned	NC_021909	615363	REMIM1_RS28550	WP_020923635.1	263	NRG
Plasmid	Not_assigned	NC_021909	615363	REMIM1_RS28555	WP_020923636.1	215	NRG-nh
Plasmid	Not_assigned	NC_021909	615363	REMIM1_RS28560	WP_020923637.1	280	NRG
Plasmid	Not_assigned	NC_021909	615363	REMIM1_RS28565	WP_020923639.1	303	NRG
Plasmid	Not_assigned	NC_021909	615363	REMIM1_RS28570	WP_020923640.1	247	NRG
Plasmid	Not_assigned	NC_021909	615363	REMIM1_RS28580	WP_020923642.1	367	NRG
Plasmid	Not_assigned	NC_021909	615363	REMIM1_RS28590	WP_020923644.1	229	NRG	other				phrog_8468
Plasmid	Not_assigned	NC_021909	615363	REMIM1_RS28600	WP_020923647.1	265	NRG
Plasmid	Not_assigned	NC_021909	615363	REMIM1_RS28605	WP_020923648.1	259	NRG
Plasmid	Not_assigned	NC_021909	615363	REMIM1_RS28610	WP_020923649.1	238	NRG
Plasmid	Not_assigned	NC_021909	615363	REMIM1_RS28615	WP_020923650.1	240	NRG
Plasmid	Not_assigned	NC_021909	615363	REMIM1_RS28620	WP_041679160.1	288	NRG
Plasmid	Not_assigned	NC_021909	615363	REMIM1_RS28625	WP_020923652.1	147	NRG
Plasmid	Not_assigned	NC_021909	615363	REMIM1_RS28630	WP_020923653.1	252	NRG
Plasmid	Not_assigned	NC_021909	615363	REMIM1_RS28635	WP_020923654.1	390	NRG
Plasmid	Not_assigned	NC_021909	615363	REMIM1_RS28640	WP_020923655.1	341	NRG
Plasmid	Not_assigned	NC_021909	615363	REMIM1_RS28645	WP_020923656.1	299	NRG
Plasmid	Not_assigned	NC_021909	615363	REMIM1_RS28650	WP_020923657.1	243	NRG
Plasmid	Not_assigned	NC_021909	615363	REMIM1_RS28655	WP_020923658.1	260	NRG
Plasmid	Not_assigned	NC_021909	615363	REMIM1_RS28660	WP_020923659.1	498	NRG
Plasmid	Not_assigned	NC_021909	615363	REMIM1_RS28665	WP_051252162.1	392	NRG
Plasmid	Not_assigned	NC_021909	615363	REMIM1_RS28670	WP_020923661.1	193	NRG		Defense-cut_ga			RosmerTA_RmrA_2623274509
Plasmid	Not_assigned	NC_021909	615363	REMIM1_RS28675	WP_020923662.1	418	NRG
Plasmid	Not_assigned	NC_021909	615363	REMIM1_RS28680	WP_020923664.1	263	NRG
Plasmid	Not_assigned	NC_021909	615363	REMIM1_RS28685	WP_020923665.1	303	NRG
Plasmid	Not_assigned	NC_021909	615363	REMIM1_RS28690	WP_041679162.1	285	NRG
Plasmid	Not_assigned	NC_021909	615363	REMIM1_RS28695	WP_051252163.1	616	NRG
Plasmid	Not_assigned	NC_021909	615363	REMIM1_RS28700	WP_020923668.1	141	NRG
Plasmid	Not_assigned	NC_021909	615363	REMIM1_RS28705	WP_020923669.1	291	NRG
Plasmid	Not_assigned	NC_021909	615363	REMIM1_RS28710	WP_155249478.1	255	NRG
Plasmid	Not_assigned	NC_021909	615363	REMIM1_RS28715	WP_020923671.1	219	NRG
Plasmid	Not_assigned	NC_021909	615363	REMIM1_RS28725	WP_020923673.1	476	NRG
Plasmid	Not_assigned	NC_021909	615363	REMIM1_RS28730	WP_020923674.1	505	NRG
Plasmid	Not_assigned	NC_021909	615363	REMIM1_RS28735	WP_080655871.1	330	NRG
Plasmid	Not_assigned	NC_021909	615363	REMIM1_RS28740	WP_051252143.1	561	NRG
Plasmid	Not_assigned	NC_021909	615363	REMIM1_RS28745	WP_007539398.1	128	NRG
Plasmid	Not_assigned	NC_021909	615363	REMIM1_RS28750	WP_020923678.1	271	NRG
Plasmid	Not_assigned	NC_021909	615363	REMIM1_RS28755	WP_020923679.1	162	NRG
Plasmid	Not_assigned	NC_021909	615363	REMIM1_RS28760	WP_020923680.1	254	NRG
Plasmid	Not_assigned	NC_021909	615363	REMIM1_RS28765	WP_020923681.1	314	NRG
Plasmid	Not_assigned	NC_021909	615363	REMIM1_RS28770	WP_020923682.1	484	NRG
Plasmid	Not_assigned	NC_021909	615363	REMIM1_RS28775	WP_020923683.1	387	NRG
Plasmid	Not_assigned	NC_021909	615363	REMIM1_RS28780	WP_020923684.1	212	NRG
Plasmid	Not_assigned	NC_021909	615363	REMIM1_RS28785	WP_020923685.1	262	NRG
Plasmid	Not_assigned	NC_021909	615363	REMIM1_RS28790	WP_020923686.1	372	NRG
Plasmid	Not_assigned	NC_021909	615363	REMIM1_RS28795	WP_020923687.1	549	RG
Plasmid	Not_assigned	NC_021909	615363	REMIM1_RS28800	WP_020923688.1	426	RG	other				phrog_2736
Plasmid	Not_assigned	NC_021909	615363	REMIM1_RS28805	WP_020923689.1	492	NRG
Plasmid	Not_assigned	NC_021909	615363	REMIM1_RS28810	WP_041679164.1	480	NRG			Tnp_ISEscan		IS4 family transposase (translation)
Plasmid	Not_assigned	NC_021909	615363	REMIM1_RS28815	WP_020923690.1	167	NRG
Plasmid	Not_assigned	NC_021909	615363	REMIM1_RS28820	WP_020923691.1	191	NRG
Plasmid	Not_assigned	NC_021909	615363	REMIM1_RS28825	WP_020923692.1	234	NRG
Plasmid	Not_assigned	NC_021909	615363	REMIM1_RS28830	WP_020923693.1	310	RG
Plasmid	Not_assigned	NC_021909	615363	REMIM1_RS28835	WP_020923694.1	249	RG
Plasmid	Not_assigned	NC_021909	615363	REMIM1_RS28840	WP_020923695.1	354	NRG
Plasmid	Not_assigned	NC_021909	615363	REMIM1_RS28845	WP_020923696.1	260	NRG
Plasmid	Not_assigned	NC_021909	615363	REMIM1_RS28850	WP_020923697.1	287	NRG
Plasmid	Not_assigned	NC_021909	615363	REMIM1_RS28855	WP_020923698.1	351	NRG
Plasmid	Not_assigned	NC_021909	615363	REMIM1_RS28860	WP_020923700.1	474	NRG
Plasmid	Not_assigned	NC_021909	615363	REMIM1_RS28865	WP_051252145.1	774	NRG	moron, auxiliary metabolic gene and host takeover				phrog_7800
Plasmid	Not_assigned	NC_021909	615363	REMIM1_RS28870	WP_020923702.1	471	NRG
Plasmid	Not_assigned	NC_021909	615363	REMIM1_RS28875	WP_020923703.1	375	NRG	other				phrog_2640
Plasmid	Not_assigned	NC_021909	615363	REMIM1_RS28880	WP_020923704.1	554	NRG
Plasmid	Not_assigned	NC_021909	615363	REMIM1_RS36825	WP_155249467.1	138	NRG-nh
Plasmid	Not_assigned	NC_021909	615363	REMIM1_RS28885	WP_020923706.1	368	NRG
Plasmid	Not_assigned	NC_021909	615363	REMIM1_RS28890	WP_020923707.1	278	NRG
Plasmid	Not_assigned	NC_021909	615363	REMIM1_RS28895	WP_020923708.1	391	NRG
Plasmid	Not_assigned	NC_021909	615363	REMIM1_RS28900	WP_020923709.1	279	RG
Plasmid	Not_assigned	NC_021909	615363	REMIM1_RS28905	WP_020923710.1	317	RG
Plasmid	Not_assigned	NC_021909	615363	REMIM1_RS28910	WP_020918845.1	155	RG
Plasmid	Not_assigned	NC_021909	615363	REMIM1_RS28915	WP_155249450.1	250	RG		Defense-cut_ga			AAA_21
Plasmid	Not_assigned	NC_021909	615363	REMIM1_RS28920	WP_020923711.1	313	RG
Plasmid	Not_assigned	NC_021909	615363	REMIM1_RS36140	WP_080655873.1	45	NRG
Plasmid	Not_assigned	NC_021909	615363	REMIM1_RS28945	WP_020923714.1	176	NRG	other				phrog_1249
Plasmid	Not_assigned	NC_021909	615363	REMIM1_RS28950	WP_020923715.1	186	RG	DNA, RNA and nucleotide metabolism	Defense-cut_ga			RosmerTA_RmrA_2677172838; phrog_3642
Plasmid	Not_assigned	NC_021909	615363	REMIM1_RS28955	WP_020923717.1	325	NRG
Plasmid	Not_assigned	NC_021909	615363	REMIM1_RS28965	WP_051252147.1	310	NRG
Plasmid	Not_assigned	NC_021909	615363	REMIM1_RS28970	WP_020923722.1	255	NRG
Plasmid	Not_assigned	NC_021909	615363	REMIM1_RS28975	WP_041679166.1	384	NRG-nh
Plasmid	Not_assigned	NC_021909	615363	REMIM1_RS28990	WP_020923726.1	269	NRG
Plasmid	Not_assigned	NC_021909	615363	REMIM1_RS28995	WP_020923727.1	375	NRG
Plasmid	Not_assigned	NC_021909	615363	REMIM1_RS29000	WP_020923728.1	487	NRG
Plasmid	Not_assigned	NC_021909	615363	REMIM1_RS29005	WP_020923729.1	417	NRG
Plasmid	Not_assigned	NC_021909	615363	REMIM1_RS29010	WP_020923730.1	456	RG
Plasmid	Not_assigned	NC_021909	615363	REMIM1_RS36830	WP_196232126.1	85	NRG-nh
Plasmid	Not_assigned	NC_021909	615363	REMIM1_RS29015	WP_020923733.1	66	NRG		Defense-cut_ga			RosmerTA_RmrA_2623274509
Plasmid	Not_assigned	NC_021909	615363	REMIM1_RS29020	WP_012485567.1	309	RG	DNA, RNA and nucleotide metabolism				phrog_11145
Plasmid	Not_assigned	NC_021909	615363	REMIM1_RS29040	WP_020923737.1	126	NRG-nh
Plasmid	Not_assigned	NC_021909	615363	REMIM1_RS29045	WP_041679167.1	299	RG
Plasmid	Not_assigned	NC_021909	615363	REMIM1_RS29050	WP_041679168.1	425	NRG
Plasmid	Not_assigned	NC_021909	615363	REMIM1_RS36170	WP_080655883.1	211	NRG-nh
Plasmid	Not_assigned	NC_021909	615363	REMIM1_RS29060	WP_020923743.1	342	NRG
Plasmid	Not_assigned	NC_021909	615363	REMIM1_RS29065	WP_041679169.1	325	NRG
Plasmid	Not_assigned	NC_021909	615363	REMIM1_RS29070	WP_020923746.1	133	NRG
Plasmid	Not_assigned	NC_021909	615363	REMIM1_RS29080	WP_020923749.1	67	RG
Plasmid	Not_assigned	NC_021909	615363	REMIM1_RS36180	WP_155249469.1	189	NRG-nh
Plasmid	Not_assigned	NC_021909	615363	REMIM1_RS29090	WP_020923750.1	226	RG
Plasmid	Not_assigned	NC_021909	615363	REMIM1_RS29105	WP_020923753.1	221	RG
Plasmid	Not_assigned	NC_021909	615363	REMIM1_RS29110	WP_011428803.1	52	RG
Plasmid	Not_assigned	NC_021909	615363	REMIM1_RS29115	WP_020923754.1	761	RG
Plasmid	Not_assigned	NC_021909	615363	REMIM1_RS29120	WP_020923755.1	160	RG
Plasmid	Not_assigned	NC_021909	615363	REMIM1_RS29125	WP_020923756.1	522	RG
Plasmid	Not_assigned	NC_021909	615363	REMIM1_RS29130	WP_020923757.1	61	RG
Plasmid	Not_assigned	NC_021909	615363	REMIM1_RS29135	WP_020923758.1	287	RG
Plasmid	Not_assigned	NC_021909	615363	REMIM1_RS29140	WP_003568501.1	50	RG
Plasmid	Not_assigned	NC_021909	615363	REMIM1_RS29145	WP_020923759.1	244	RG
Plasmid	Not_assigned	NC_021909	615363	REMIM1_RS29150	WP_020923760.1	540	RG
Plasmid	Not_assigned	NC_021909	615363	REMIM1_RS29155	WP_020923761.1	243	RG
Plasmid	Not_assigned	NC_021909	615363	REMIM1_RS29160	WP_020923762.1	641	RG
Plasmid	Not_assigned	NC_021909	615363	REMIM1_RS29165	WP_020923763.1	147	RG	other				phrog_515
Plasmid	Not_assigned	NC_021909	615363	REMIM1_RS29180	WP_020923766.1	450	RG
Plasmid	Not_assigned	NC_021909	615363	REMIM1_RS29185	WP_041679171.1	226	RG
Plasmid	Not_assigned	NC_021909	615363	REMIM1_RS29190	WP_020923769.1	110	RG
Plasmid	Not_assigned	NC_021909	615363	REMIM1_RS29195	WP_020923770.1	241	RG
Plasmid	Not_assigned	NC_021909	615363	REMIM1_RS29215	WP_041679172.1	86	NRG
Plasmid	Not_assigned	NC_021909	615363	REMIM1_RS29225	WP_020923778.1	120	RG
Plasmid	Not_assigned	NC_021909	615363	REMIM1_RS29230	WP_020923779.1	346	RG
Plasmid	Not_assigned	NC_021909	615363	REMIM1_RS29235	WP_020923780.1	151	RG	other				phrog_10313
Plasmid	Not_assigned	NC_021909	615363	REMIM1_RS29240	WP_020923781.1	484	NRG
Plasmid	Not_assigned	NC_021909	615363	REMIM1_RS29250	WP_020923784.1	621	NRG		Defense-cut_ga			Azaca_ZacB
Plasmid	Not_assigned	NC_021909	615363	REMIM1_RS29255	WP_020923785.1	176	NRG-nh
Plasmid	Not_assigned	NC_021909	615363	REMIM1_RS29260	WP_020923786.1	344	NRG
Plasmid	Not_assigned	NC_021909	615363	REMIM1_RS29265	WP_020923787.1	348	NRG
Plasmid	Not_assigned	NC_021909	615363	REMIM1_RS29270	WP_020923789.1	297	NRG
Plasmid	Not_assigned	NC_021909	615363	REMIM1_RS29275	WP_041679174.1	539	NRG
Plasmid	Not_assigned	NC_021909	615363	REMIM1_RS29280	WP_196232127.1	365	NRG
Plasmid	Not_assigned	NC_021909	615363	REMIM1_RS29285	WP_041679175.1	381	NRG
Plasmid	Not_assigned	NC_021909	615363	REMIM1_RS29295	WP_020923793.1	767	NRG		Defense-strict			PtuA
Plasmid	Not_assigned	NC_021909	615363	REMIM1_RS29300	WP_020923794.1	302	NRG		Defense-strict			PtuB
Plasmid	Not_assigned	NC_021909	615363	REMIM1_RS29310	WP_041679179.1	196	NRG
Plasmid	Not_assigned	NC_021909	615363	REMIM1_RS36210	WP_155249470.1	255	NRG-nh
Plasmid	Not_assigned	NC_021909	615363	REMIM1_RS29320	WP_020923799.1	563	NRG-nh
Plasmid	Not_assigned	NC_021909	615363	REMIM1_RS29325	WP_041679181.1	59	RG
Plasmid	Not_assigned	NC_021909	615363	REMIM1_RS29330	WP_020923800.1	715	NRG	other				phrog_1802
Plasmid	Not_assigned	NC_021909	615363	REMIM1_RS29335	WP_020923801.1	329	RG
Plasmid	Not_assigned	NC_021909	615363	REMIM1_RS29340	WP_155249471.1	162	RG
Plasmid	Not_assigned	NC_021909	615363	REMIM1_RS29345	WP_020923803.1	372	RG
Plasmid	Not_assigned	NC_021909	615363	REMIM1_RS36215	WP_080655884.1	40	NRG-nh
Plasmid	Not_assigned	NC_021909	615363	REMIM1_RS29350	WP_020923805.1	1041	NRG	DNA, RNA and nucleotide metabolism	Defense-strict			HamB; phrog_6819
Plasmid	Not_assigned	NC_021909	615363	REMIM1_RS29355	WP_020923806.1	284	NRG
Plasmid	Not_assigned	NC_021909	615363	REMIM1_RS29360	WP_051252151.1	154	NRG		Defense-strict			Jab
Plasmid	Not_assigned	NC_021909	615363	REMIM1_RS29365	WP_020923808.1	560	NRG		Defense-strict			E1_E2
Plasmid	Not_assigned	NC_021909	615363	REMIM1_RS29370	WP_155249472.1	359	NRG		Defense-strict			Cyclase_II
Plasmid	Not_assigned	NC_021909	615363	REMIM1_RS29375	WP_020923810.1	326	NRG		Defense-strict			Phospholipase
Plasmid	Not_assigned	NC_021909	615363	REMIM1_RS29380	WP_020923811.1	198	NRG-nh		Defense-strict			Effector_2TM_S_2TMBeta
Plasmid	Not_assigned	NC_021909	615363	REMIM1_RS29385	WP_155249473.1	147	NRG-nh
Plasmid	Not_assigned	NC_021909	615363	REMIM1_RS36220	WP_080655885.1	13	NRG-nh
Plasmid	Not_assigned	NC_021909	615363	REMIM1_RS29395	WP_020923817.1	305	RG	DNA, RNA and nucleotide metabolism		Recombinase		phrog_125; PF00239
Plasmid	Not_assigned	NC_021909	615363	REMIM1_RS29400	WP_020923818.1	168	NRG
Plasmid	Not_assigned	NC_021909	615363	REMIM1_RS36845	WP_155249474.1	215	NRG-nh
Plasmid	Not_assigned	NC_021909	615363	REMIM1_RS29410	WP_041679185.1	322	RG	integration and excision	Defense-cut_ga	Tnp_ISfinder		RosmerTA_RmrA_2617826694; phrog_8463; IS481-like element ISRel2 family transposase (translation)
Plasmid	Not_assigned	NC_021909	615363	REMIM1_RS29415	WP_020923820.1	146	NRG-nh
Plasmid	Not_assigned	NC_021909	615363	REMIM1_RS29420	WP_020923821.1	400	RG	DNA, RNA and nucleotide metabolism			Plasmid partition	parA; phrog_164
Plasmid	Not_assigned	NC_021909	615363	REMIM1_RS29425	WP_020923822.1	330	RG				Plasmid partition	parB
Plasmid	Not_assigned	NC_021909	615363	REMIM1_RS29430	WP_020923823.1	413	NRG	DNA, RNA and nucleotide metabolism				phrog_22671
Plasmid	PTU-Rhi5	NC_021908	512054	REMIM1_RS24245	WP_020922924.1	378	NRG
Plasmid	PTU-Rhi5	NC_021908	512054	REMIM1_RS24250	WP_020922925.1	236	RG
Plasmid	PTU-Rhi5	NC_021908	512054	REMIM1_RS24255	WP_011427862.1	255	NRG
Plasmid	PTU-Rhi5	NC_021908	512054	REMIM1_RS24260	WP_020922926.1	179	NRG
Plasmid	PTU-Rhi5	NC_021908	512054	REMIM1_RS24265	WP_020922927.1	101	NRG
Plasmid	PTU-Rhi5	NC_021908	512054	REMIM1_RS24270	WP_011427865.1	129	NRG
Plasmid	PTU-Rhi5	NC_021908	512054	REMIM1_RS24275	WP_020922928.1	840	NRG	other				phrog_12316
Plasmid	PTU-Rhi5	NC_021908	512054	REMIM1_RS24280	WP_020922929.1	867	NRG
Plasmid	PTU-Rhi5	NC_021908	512054	REMIM1_RS24285	WP_020922930.1	693	NRG
Plasmid	PTU-Rhi5	NC_021908	512054	REMIM1_RS24290	WP_020922931.1	1823	NRG
Plasmid	PTU-Rhi5	NC_021908	512054	REMIM1_RS24295	WP_020922932.1	234	NRG
Plasmid	PTU-Rhi5	NC_021908	512054	REMIM1_RS24300	WP_020922933.1	179	NRG
Plasmid	PTU-Rhi5	NC_021908	512054	REMIM1_RS24305	WP_020922934.1	146	NRG
Plasmid	PTU-Rhi5	NC_021908	512054	REMIM1_RS24310	WP_041679049.1	246	NRG
Plasmid	PTU-Rhi5	NC_021908	512054	REMIM1_RS24315	WP_020922935.1	399	NRG
Plasmid	PTU-Rhi5	NC_021908	512054	REMIM1_RS24320	WP_020922936.1	430	NRG
Plasmid	PTU-Rhi5	NC_021908	512054	REMIM1_RS24325	WP_011427876.1	345	NRG	DNA, RNA and nucleotide metabolism				phrog_11145
Plasmid	PTU-Rhi5	NC_021908	512054	REMIM1_RS24330	WP_011427877.1	103	NRG
Plasmid	PTU-Rhi5	NC_021908	512054	REMIM1_RS24335	WP_020922937.1	632	NRG	moron, auxiliary metabolic gene and host takeover				phrog_2392
Plasmid	PTU-Rhi5	NC_021908	512054	REMIM1_RS24340	WP_051252119.1	619	NRG	moron, auxiliary metabolic gene and host takeover				phrog_2392
Plasmid	PTU-Rhi5	NC_021908	512054	REMIM1_RS24345	WP_011427880.1	205	NRG
Plasmid	PTU-Rhi5	NC_021908	512054	REMIM1_RS24350	WP_020922940.1	468	NRG
Plasmid	PTU-Rhi5	NC_021908	512054	REMIM1_RS24355	WP_020922941.1	645	NRG
Plasmid	PTU-Rhi5	NC_021908	512054	REMIM1_RS24360	WP_020922942.1	381	NRG	other				phrog_3333
Plasmid	PTU-Rhi5	NC_021908	512054	REMIM1_RS24365	WP_020922943.1	251	NRG
Plasmid	PTU-Rhi5	NC_021908	512054	REMIM1_RS24370	WP_020922944.1	133	RG
Plasmid	PTU-Rhi5	NC_021908	512054	REMIM1_RS24375	WP_020922945.1	206	RG
Plasmid	PTU-Rhi5	NC_021908	512054	REMIM1_RS24380	WP_020922946.1	667	RG
Plasmid	PTU-Rhi5	NC_021908	512054	REMIM1_RS24385	WP_041679050.1	394	NRG
Plasmid	PTU-Rhi5	NC_021908	512054	REMIM1_RS24390	WP_011427890.1	443	NRG
Plasmid	PTU-Rhi5	NC_021908	512054	REMIM1_RS35855	WP_020922948.1	177	NRG
Plasmid	PTU-Rhi5	NC_021908	512054	REMIM1_RS24400	WP_004679746.1	155	NRG
Plasmid	PTU-Rhi5	NC_021908	512054	REMIM1_RS24405	WP_011427893.1	904	NRG	moron, auxiliary metabolic gene and host takeover				phrog_2392
Plasmid	PTU-Rhi5	NC_021908	512054	REMIM1_RS24410	WP_020922949.1	381	NRG
Plasmid	PTU-Rhi5	NC_021908	512054	REMIM1_RS24415	WP_020922950.1	415	RG
Plasmid	PTU-Rhi5	NC_021908	512054	REMIM1_RS24420	WP_020922951.1	402	NRG
Plasmid	PTU-Rhi5	NC_021908	512054	REMIM1_RS24425	WP_011427897.1	390	RG
Plasmid	PTU-Rhi5	NC_021908	512054	REMIM1_RS24430	WP_011427898.1	332	RG
Plasmid	PTU-Rhi5	NC_021908	512054	REMIM1_RS24435	WP_011427899.1	635	NRG
Plasmid	PTU-Rhi5	NC_021908	512054	REMIM1_RS24440	WP_020922952.1	629	NRG
Plasmid	PTU-Rhi5	NC_021908	512054	REMIM1_RS24445	WP_041679052.1	447	NRG		Defense-cut_ga			AG_cyclase
Plasmid	PTU-Rhi5	NC_021908	512054	REMIM1_RS24450	WP_020922954.1	445	RG	other				phrog_9148
Plasmid	PTU-Rhi5	NC_021908	512054	REMIM1_RS24455	WP_020922955.1	391	NRG
Plasmid	PTU-Rhi5	NC_021908	512054	REMIM1_RS24460	WP_020922956.1	159	NRG
Plasmid	PTU-Rhi5	NC_021908	512054	REMIM1_RS24465	WP_020922957.1	166	NRG
Plasmid	PTU-Rhi5	NC_021908	512054	REMIM1_RS24475	WP_011427906.1	292	NRG	other				phrog_8156
Plasmid	PTU-Rhi5	NC_021908	512054	REMIM1_RS24480	WP_020922958.1	570	NRG		Defense-strict			AG_cyclase
Plasmid	PTU-Rhi5	NC_021908	512054	REMIM1_RS24485	WP_020922959.1	364	NRG
Plasmid	PTU-Rhi5	NC_021908	512054	REMIM1_RS24490	WP_020922960.1	250	NRG
Plasmid	PTU-Rhi5	NC_021908	512054	REMIM1_RS24495	WP_051252120.1	280	NRG
Plasmid	PTU-Rhi5	NC_021908	512054	REMIM1_RS24500	WP_011427911.1	124	NRG
Plasmid	PTU-Rhi5	NC_021908	512054	REMIM1_RS24505	WP_020922962.1	276	NRG	other				phrog_392
Plasmid	PTU-Rhi5	NC_021908	512054	REMIM1_RS24510	WP_020922963.1	348	NRG
Plasmid	PTU-Rhi5	NC_021908	512054	REMIM1_RS24515	WP_020922964.1	203	NRG
Plasmid	PTU-Rhi5	NC_021908	512054	REMIM1_RS24520	WP_020922965.1	249	RG
Plasmid	PTU-Rhi5	NC_021908	512054	REMIM1_RS24525	WP_011427916.1	134	RG
Plasmid	PTU-Rhi5	NC_021908	512054	REMIM1_RS24530	WP_020922966.1	269	NRG
Plasmid	PTU-Rhi5	NC_021908	512054	REMIM1_RS24535	WP_011427918.1	305	RG
Plasmid	PTU-Rhi5	NC_021908	512054	REMIM1_RS24540	WP_020922967.1	170	NRG
Plasmid	PTU-Rhi5	NC_021908	512054	REMIM1_RS24545	WP_011427920.1	231	NRG
Plasmid	PTU-Rhi5	NC_021908	512054	REMIM1_RS24550	WP_020922968.1	212	NRG
Plasmid	PTU-Rhi5	NC_021908	512054	REMIM1_RS24555	WP_020922969.1	60	NRG
Plasmid	PTU-Rhi5	NC_021908	512054	REMIM1_RS24560	WP_020922970.1	299	RG
Plasmid	PTU-Rhi5	NC_021908	512054	REMIM1_RS24565	WP_051252116.1	293	RG
Plasmid	PTU-Rhi5	NC_021908	512054	REMIM1_RS24570	WP_020922972.1	132	NRG
Plasmid	PTU-Rhi5	NC_021908	512054	REMIM1_RS24575	WP_011427925.1	233	NRG
Plasmid	PTU-Rhi5	NC_021908	512054	REMIM1_RS24580	WP_011427926.1	209	NRG
Plasmid	PTU-Rhi5	NC_021908	512054	REMIM1_RS24585	WP_020922973.1	197	NRG
Plasmid	PTU-Rhi5	NC_021908	512054	REMIM1_RS24590	WP_020922974.1	557	RG
Plasmid	PTU-Rhi5	NC_021908	512054	REMIM1_RS24595	WP_020922975.1	268	RG
Plasmid	PTU-Rhi5	NC_021908	512054	REMIM1_RS24605	WP_020922976.1	511	RG
Plasmid	PTU-Rhi5	NC_021908	512054	REMIM1_RS24610	WP_020922977.1	420	NRG
Plasmid	PTU-Rhi5	NC_021908	512054	REMIM1_RS24615	WP_020922978.1	448	NRG
Plasmid	PTU-Rhi5	NC_021908	512054	REMIM1_RS24620	WP_011427933.1	240	NRG
Plasmid	PTU-Rhi5	NC_021908	512054	REMIM1_RS24625	WP_011427934.1	251	NRG
Plasmid	PTU-Rhi5	NC_021908	512054	REMIM1_RS24630	WP_020922979.1	280	NRG
Plasmid	PTU-Rhi5	NC_021908	512054	REMIM1_RS24635	WP_020922980.1	241	NRG
Plasmid	PTU-Rhi5	NC_021908	512054	REMIM1_RS24640	WP_020922981.1	234	RG
Plasmid	PTU-Rhi5	NC_021908	512054	REMIM1_RS24645	WP_020922982.1	258	NRG		Defense-cut_ga			AAA_21
Plasmid	PTU-Rhi5	NC_021908	512054	REMIM1_RS24650	WP_020922983.1	497	NRG
Plasmid	PTU-Rhi5	NC_021908	512054	REMIM1_RS24655	WP_011427940.1	180	NRG
Plasmid	PTU-Rhi5	NC_021908	512054	REMIM1_RS24660	WP_020922984.1	245	NRG
Plasmid	PTU-Rhi5	NC_021908	512054	REMIM1_RS24665	WP_011427942.1	853	RG
Plasmid	PTU-Rhi5	NC_021908	512054	REMIM1_RS24670	WP_020922985.1	79	NRG
Plasmid	PTU-Rhi5	NC_021908	512054	REMIM1_RS24675	WP_020922986.1	86	NRG
Plasmid	PTU-Rhi5	NC_021908	512054	REMIM1_RS24680	WP_020922987.1	111	NRG		Defense-cut_ga			RosmerTA_RmrA_2664250653
Plasmid	PTU-Rhi5	NC_021908	512054	REMIM1_RS24685	WP_011427946.1	280	NRG
Plasmid	PTU-Rhi5	NC_021908	512054	REMIM1_RS24690	WP_020922988.1	488	RG
Plasmid	PTU-Rhi5	NC_021908	512054	REMIM1_RS24695	WP_041679054.1	695	RG
Plasmid	PTU-Rhi5	NC_021908	512054	REMIM1_RS24700	WP_020922989.1	335	RG
Plasmid	PTU-Rhi5	NC_021908	512054	REMIM1_RS24705	WP_011427950.1	378	RG
Plasmid	PTU-Rhi5	NC_021908	512054	REMIM1_RS24710	WP_020922990.1	555	RG
Plasmid	PTU-Rhi5	NC_021908	512054	REMIM1_RS24715	WP_020922991.1	456	RG
Plasmid	PTU-Rhi5	NC_021908	512054	REMIM1_RS24720	WP_020922992.1	247	RG
Plasmid	PTU-Rhi5	NC_021908	512054	REMIM1_RS24725	WP_011427954.1	387	RG
Plasmid	PTU-Rhi5	NC_021908	512054	REMIM1_RS24730	WP_020922993.1	365	RG
Plasmid	PTU-Rhi5	NC_021908	512054	REMIM1_RS24735	WP_011427956.1	296	RG
Plasmid	PTU-Rhi5	NC_021908	512054	REMIM1_RS24740	WP_041679055.1	319	RG
Plasmid	PTU-Rhi5	NC_021908	512054	REMIM1_RS24745	WP_020922995.1	492	RG
Plasmid	PTU-Rhi5	NC_021908	512054	REMIM1_RS24750	WP_029531946.1	236	RG
Plasmid	PTU-Rhi5	NC_021908	512054	REMIM1_RS24755	WP_020922996.1	388	RG
Plasmid	PTU-Rhi5	NC_021908	512054	REMIM1_RS24760	WP_020922997.1	453	RG
Plasmid	PTU-Rhi5	NC_021908	512054	REMIM1_RS24765	WP_011427962.1	399	RG
Plasmid	PTU-Rhi5	NC_021908	512054	REMIM1_RS24770	WP_011427963.1	99	RG
Plasmid	PTU-Rhi5	NC_021908	512054	REMIM1_RS24775	WP_020922998.1	347	RG
Plasmid	PTU-Rhi5	NC_021908	512054	REMIM1_RS24780	WP_020922999.1	667	RG
Plasmid	PTU-Rhi5	NC_021908	512054	REMIM1_RS24790	WP_020923001.1	705	RG
Plasmid	PTU-Rhi5	NC_021908	512054	REMIM1_RS24795	WP_011427966.1	117	RG
Plasmid	PTU-Rhi5	NC_021908	512054	REMIM1_RS24800	WP_020923002.1	222	RG
Plasmid	PTU-Rhi5	NC_021908	512054	REMIM1_RS24805	WP_020923003.1	516	RG
Plasmid	PTU-Rhi5	NC_021908	512054	REMIM1_RS24810	WP_020923004.1	233	RG
Plasmid	PTU-Rhi5	NC_021908	512054	REMIM1_RS24815	WP_020923005.1	308	RG
Plasmid	PTU-Rhi5	NC_021908	512054	REMIM1_RS24820	WP_020923006.1	376	RG
Plasmid	PTU-Rhi5	NC_021908	512054	REMIM1_RS24825	WP_020923007.1	375	RG
Plasmid	PTU-Rhi5	NC_021908	512054	REMIM1_RS24830	WP_041679057.1	230	RG
Plasmid	PTU-Rhi5	NC_021908	512054	REMIM1_RS24835	WP_020923009.1	603	RG
Plasmid	PTU-Rhi5	NC_021908	512054	REMIM1_RS24840	WP_020923010.1	1179	RG
Plasmid	PTU-Rhi5	NC_021908	512054	REMIM1_RS24845	WP_020923011.1	216	RG
Plasmid	PTU-Rhi5	NC_021908	512054	REMIM1_RS24850	WP_020923012.1	273	RG
Plasmid	PTU-Rhi5	NC_021908	512054	REMIM1_RS24855	WP_011427978.1	274	RG
Plasmid	PTU-Rhi5	NC_021908	512054	REMIM1_RS24860	WP_020923013.1	272	RG
Plasmid	PTU-Rhi5	NC_021908	512054	REMIM1_RS24865	WP_020923014.1	357	RG
Plasmid	PTU-Rhi5	NC_021908	512054	REMIM1_RS24870	WP_020923015.1	862	NRG
Plasmid	PTU-Rhi5	NC_021908	512054	REMIM1_RS24875	WP_020923016.1	211	NRG
Plasmid	PTU-Rhi5	NC_021908	512054	REMIM1_RS24880	WP_020923017.1	534	NRG
Plasmid	PTU-Rhi5	NC_021908	512054	REMIM1_RS24885	WP_020923018.1	195	NRG
Plasmid	PTU-Rhi5	NC_021908	512054	REMIM1_RS24890	WP_020923019.1	125	NRG
Plasmid	PTU-Rhi5	NC_021908	512054	REMIM1_RS24895	WP_020923020.1	653	NRG
Plasmid	PTU-Rhi5	NC_021908	512054	REMIM1_RS24900	WP_020923021.1	538	NRG
Plasmid	PTU-Rhi5	NC_021908	512054	REMIM1_RS24905	WP_020923022.1	848	NRG		Defense-cut_ga			LmuA_effector_Protease
Plasmid	PTU-Rhi5	NC_021908	512054	REMIM1_RS24910	WP_020923023.1	393	NRG
Plasmid	PTU-Rhi5	NC_021908	512054	REMIM1_RS24915	WP_020923024.1	801	NRG		Defense-cut_ga			Mokosh_TypeI_MkoA
Plasmid	PTU-Rhi5	NC_021908	512054	REMIM1_RS24920	WP_011427991.1	102	NRG
Plasmid	PTU-Rhi5	NC_021908	512054	REMIM1_RS24925	WP_020923025.1	61	NRG
Plasmid	PTU-Rhi5	NC_021908	512054	REMIM1_RS24930	WP_041679058.1	294	NRG
Plasmid	PTU-Rhi5	NC_021908	512054	REMIM1_RS24935	WP_020923026.1	169	RG
Plasmid	PTU-Rhi5	NC_021908	512054	REMIM1_RS24940	WP_020923027.1	115	RG		Defense-strict			csa3_I_II_III_IV_V_VI_2
Plasmid	PTU-Rhi5	NC_021908	512054	REMIM1_RS24945	WP_020923028.1	167	RG
Plasmid	PTU-Rhi5	NC_021908	512054	REMIM1_RS24950	WP_020923029.1	121	RG
Plasmid	PTU-Rhi5	NC_021908	512054	REMIM1_RS24960	WP_020923030.1	287	NRG
Plasmid	PTU-Rhi5	NC_021908	512054	REMIM1_RS24965	WP_020923031.1	299	RG
Plasmid	PTU-Rhi5	NC_021908	512054	REMIM1_RS24970	WP_020923032.1	256	RG
Plasmid	PTU-Rhi5	NC_021908	512054	REMIM1_RS24975	WP_020923033.1	643	RG		Defense-cut_ga			AG_cyclase
Plasmid	PTU-Rhi5	NC_021908	512054	REMIM1_RS24980	WP_011428002.1	80	NRG
Plasmid	PTU-Rhi5	NC_021908	512054	REMIM1_RS24985	WP_020923034.1	291	NRG
Plasmid	PTU-Rhi5	NC_021908	512054	REMIM1_RS24990	WP_041679059.1	301	NRG
Plasmid	PTU-Rhi5	NC_021908	512054	REMIM1_RS24995	WP_020923035.1	287	NRG
Plasmid	PTU-Rhi5	NC_021908	512054	REMIM1_RS25000	WP_020923036.1	632	NRG
Plasmid	PTU-Rhi5	NC_021908	512054	REMIM1_RS25005	WP_020923037.1	306	NRG
Plasmid	PTU-Rhi5	NC_021908	512054	REMIM1_RS25010	WP_020923038.1	304	NRG
Plasmid	PTU-Rhi5	NC_021908	512054	REMIM1_RS25015	WP_020923039.1	226	NRG
Plasmid	PTU-Rhi5	NC_021908	512054	REMIM1_RS25020	WP_020923040.1	547	NRG
Plasmid	PTU-Rhi5	NC_021908	512054	REMIM1_RS25025	WP_011428011.1	265	NRG
Plasmid	PTU-Rhi5	NC_021908	512054	REMIM1_RS25030	WP_020923041.1	187	NRG
Plasmid	PTU-Rhi5	NC_021908	512054	REMIM1_RS25035	WP_020923042.1	67	NRG
Plasmid	PTU-Rhi5	NC_021908	512054	REMIM1_RS25045	WP_020923043.1	244	RG
Plasmid	PTU-Rhi5	NC_021908	512054	REMIM1_RS25050	WP_041679061.1	83	NRG
Plasmid	PTU-Rhi5	NC_021908	512054	REMIM1_RS25055	WP_020923044.1	278	RG
Plasmid	PTU-Rhi5	NC_021908	512054	REMIM1_RS25060	WP_020923045.1	869	NRG
Plasmid	PTU-Rhi5	NC_021908	512054	REMIM1_RS25065	WP_020923046.1	159	RG
Plasmid	PTU-Rhi5	NC_021908	512054	REMIM1_RS25070	WP_011428018.1	137	RG
Plasmid	PTU-Rhi5	NC_021908	512054	REMIM1_RS25075	WP_020923047.1	131	RG
Plasmid	PTU-Rhi5	NC_021908	512054	REMIM1_RS25080	WP_011428020.1	145	RG
Plasmid	PTU-Rhi5	NC_021908	512054	REMIM1_RS25085	WP_020923048.1	204	NRG
Plasmid	PTU-Rhi5	NC_021908	512054	REMIM1_RS25090	WP_020923049.1	281	NRG
Plasmid	PTU-Rhi5	NC_021908	512054	REMIM1_RS25095	WP_020923050.1	153	NRG
Plasmid	PTU-Rhi5	NC_021908	512054	REMIM1_RS25100	WP_041679062.1	161	NRG
Plasmid	PTU-Rhi5	NC_021908	512054	REMIM1_RS25105	WP_020923052.1	450	NRG
Plasmid	PTU-Rhi5	NC_021908	512054	REMIM1_RS25110	WP_011428027.1	175	RG
Plasmid	PTU-Rhi5	NC_021908	512054	REMIM1_RS25120	WP_011428029.1	208	RG
Plasmid	PTU-Rhi5	NC_021908	512054	REMIM1_RS25125	WP_020923054.1	323	RG
Plasmid	PTU-Rhi5	NC_021908	512054	REMIM1_RS25130	WP_020923055.1	636	RG
Plasmid	PTU-Rhi5	NC_021908	512054	REMIM1_RS25135	WP_011428032.1	207	RG
Plasmid	PTU-Rhi5	NC_021908	512054	REMIM1_RS25140	WP_020923056.1	590	RG
Plasmid	PTU-Rhi5	NC_021908	512054	REMIM1_RS25145	WP_020923057.1	242	NRG
Plasmid	PTU-Rhi5	NC_021908	512054	REMIM1_RS25150	WP_020923058.1	242	NRG
Plasmid	PTU-Rhi5	NC_021908	512054	REMIM1_RS25155	WP_020923059.1	356	NRG
Plasmid	PTU-Rhi5	NC_021908	512054	REMIM1_RS25160	WP_020923061.1	346	NRG	other				phrog_2640
Plasmid	PTU-Rhi5	NC_021908	512054	REMIM1_RS25165	WP_010052171.1	68	NRG
Plasmid	PTU-Rhi5	NC_021908	512054	REMIM1_RS25170	WP_011428038.1	277	NRG
Plasmid	PTU-Rhi5	NC_021908	512054	REMIM1_RS25175	WP_011428039.1	292	NRG
Plasmid	PTU-Rhi5	NC_021908	512054	REMIM1_RS25180	WP_012490527.1	476	NRG
Plasmid	PTU-Rhi5	NC_021908	512054	REMIM1_RS25185	WP_020923062.1	308	NRG
Plasmid	PTU-Rhi5	NC_021908	512054	REMIM1_RS25205	WP_020923066.1	298	NRG
Plasmid	PTU-Rhi5	NC_021908	512054	REMIM1_RS35905	WP_080655842.1	242	NRG
Plasmid	PTU-Rhi5	NC_021908	512054	REMIM1_RS36715	WP_051252117.1	177	NRG-nh
Plasmid	PTU-Rhi5	NC_021908	512054	REMIM1_RS35000	WP_051252118.1	168	NRG
Plasmid	PTU-Rhi5	NC_021908	512054	REMIM1_RS35915	WP_196232124.1	219	NRG		Defense-cut_ga			LmuB_SMC_Lipase
Plasmid	PTU-Rhi5	NC_021908	512054	REMIM1_RS25230	WP_020920456.1	687	RG	integration and excision		Recombinase		phrog_95; PF00239
Plasmid	PTU-Rhi5	NC_021908	512054	REMIM1_RS25240	WP_077989783.1	174	NRG
Plasmid	PTU-Rhi5	NC_021908	512054	REMIM1_RS25245	WP_020923068.1	194	NRG
Plasmid	PTU-Rhi5	NC_021908	512054	REMIM1_RS25250	WP_020923069.1	454	NRG
Plasmid	PTU-Rhi5	NC_021908	512054	REMIM1_RS25255	WP_020923070.1	233	NRG
Plasmid	PTU-Rhi5	NC_021908	512054	REMIM1_RS25260	WP_041679067.1	270	NRG
Plasmid	PTU-Rhi5	NC_021908	512054	REMIM1_RS25265	WP_020923072.1	329	NRG
Plasmid	PTU-Rhi5	NC_021908	512054	REMIM1_RS25270	WP_020923073.1	285	NRG
Plasmid	PTU-Rhi5	NC_021908	512054	REMIM1_RS25275	WP_020923074.1	334	NRG
Plasmid	PTU-Rhi5	NC_021908	512054	REMIM1_RS25280	WP_020923075.1	634	NRG
Plasmid	PTU-Rhi5	NC_021908	512054	REMIM1_RS25285	WP_020923076.1	502	NRG
Plasmid	PTU-Rhi5	NC_021908	512054	REMIM1_RS25290	WP_011428050.1	307	NRG		Defense-strict			csa3_I_II_III_IV_V_VI_2
Plasmid	PTU-Rhi5	NC_021908	512054	REMIM1_RS25295	WP_020923077.1	360	RG
Plasmid	PTU-Rhi5	NC_021908	512054	REMIM1_RS25300	WP_011428052.1	504	RG
Plasmid	PTU-Rhi5	NC_021908	512054	REMIM1_RS25305	WP_041679068.1	363	RG	other				phrog_3333
Plasmid	PTU-Rhi5	NC_021908	512054	REMIM1_RS25310	WP_011428054.1	252	RG
Plasmid	PTU-Rhi5	NC_021908	512054	REMIM1_RS25315	WP_011428055.1	235	RG
Plasmid	PTU-Rhi5	NC_021908	512054	REMIM1_RS25320	WP_011428056.1	229	RG
Plasmid	PTU-Rhi5	NC_021908	512054	REMIM1_RS25325	WP_020923079.1	401	RG
Plasmid	PTU-Rhi5	NC_021908	512054	REMIM1_RS25330	WP_020923080.1	312	NRG
Plasmid	PTU-Rhi5	NC_021908	512054	REMIM1_RS25335	WP_011428059.1	160	RG	other				phrog_1249
Plasmid	PTU-Rhi5	NC_021908	512054	REMIM1_RS25340	WP_020923081.1	404	RG
Plasmid	PTU-Rhi5	NC_021908	512054	REMIM1_RS25345	WP_020923082.1	264	NRG
Plasmid	PTU-Rhi5	NC_021908	512054	REMIM1_RS25350	WP_011428062.1	718	NRG
Plasmid	PTU-Rhi5	NC_021908	512054	REMIM1_RS25355	WP_020923083.1	342	NRG
Plasmid	PTU-Rhi5	NC_021908	512054	REMIM1_RS25360	WP_020923084.1	241	NRG
Plasmid	PTU-Rhi5	NC_021908	512054	REMIM1_RS25365	WP_041679069.1	96	NRG
Plasmid	PTU-Rhi5	NC_021908	512054	REMIM1_RS25370	WP_020923086.1	104	RG
Plasmid	PTU-Rhi5	NC_021908	512054	REMIM1_RS25375	WP_020923087.1	182	NRG
Plasmid	PTU-Rhi5	NC_021908	512054	REMIM1_RS25380	WP_020923088.1	243	NRG
Plasmid	PTU-Rhi5	NC_021908	512054	REMIM1_RS25385	WP_020923089.1	145	NRG
Plasmid	PTU-Rhi5	NC_021908	512054	REMIM1_RS25390	WP_086083652.1	92	RG
Plasmid	PTU-Rhi5	NC_021908	512054	REMIM1_RS25395	WP_020923091.1	459	NRG	moron, auxiliary metabolic gene and host takeover				phrog_7308
Plasmid	PTU-Rhi5	NC_021908	512054	REMIM1_RS25400	WP_011428073.1	259	NRG
Plasmid	PTU-Rhi5	NC_021908	512054	REMIM1_RS25405	WP_020923092.1	292	NRG
Plasmid	PTU-Rhi5	NC_021908	512054	REMIM1_RS25410	WP_020923093.1	499	NRG
Plasmid	PTU-Rhi5	NC_021908	512054	REMIM1_RS25415	WP_020923094.1	160	NRG
Plasmid	PTU-Rhi5	NC_021908	512054	REMIM1_RS25420	WP_020923095.1	191	NRG
Plasmid	PTU-Rhi5	NC_021908	512054	REMIM1_RS25425	WP_020923096.1	160	NRG
Plasmid	PTU-Rhi5	NC_021908	512054	REMIM1_RS25430	WP_020923097.1	329	NRG
Plasmid	PTU-Rhi5	NC_021908	512054	REMIM1_RS25435	WP_020923098.1	491	NRG
Plasmid	PTU-Rhi5	NC_021908	512054	REMIM1_RS25440	WP_020923099.1	246	RG
Plasmid	PTU-Rhi5	NC_021908	512054	REMIM1_RS25445	WP_020923100.1	272	RG
Plasmid	PTU-Rhi5	NC_021908	512054	REMIM1_RS25450	WP_020923101.1	234	NRG
Plasmid	PTU-Rhi5	NC_021908	512054	REMIM1_RS25455	WP_011428084.1	230	NRG
Plasmid	PTU-Rhi5	NC_021908	512054	REMIM1_RS25460	WP_041679070.1	401	RG
Plasmid	PTU-Rhi5	NC_021908	512054	REMIM1_RS25465	WP_020923103.1	59	NRG
Plasmid	PTU-Rhi5	NC_021908	512054	REMIM1_RS25470	WP_020923104.1	90	NRG
Plasmid	PTU-Rhi5	NC_021908	512054	REMIM1_RS25475	WP_011428086.1	213	NRG
Plasmid	PTU-Rhi5	NC_021908	512054	REMIM1_RS25480	WP_020923105.1	487	NRG		Defense-strict			drmC
Plasmid	PTU-Rhi5	NC_021908	512054	REMIM1_RS25485	WP_011428088.1	271	NRG
Plasmid	PTU-Rhi5	NC_021908	512054	REMIM1_RS25490	WP_020923106.1	101	NRG
Plasmid	PTU-Rhi5	NC_021908	512054	REMIM1_RS25495	WP_020923107.1	140	NRG
Plasmid	PTU-Rhi5	NC_021908	512054	REMIM1_RS25500	WP_020923108.1	106	RG
Plasmid	PTU-Rhi5	NC_021908	512054	REMIM1_RS25505	WP_020923109.1	152	RG
Plasmid	PTU-Rhi5	NC_021908	512054	REMIM1_RS25510	WP_011428093.1	95	RG
Plasmid	PTU-Rhi5	NC_021908	512054	REMIM1_RS25515	WP_020923110.1	327	NRG
Plasmid	PTU-Rhi5	NC_021908	512054	REMIM1_RS25530	WP_020923111.1	191	NRG
Plasmid	PTU-Rhi5	NC_021908	512054	REMIM1_RS25535	WP_020923112.1	240	RG
Plasmid	PTU-Rhi5	NC_021908	512054	REMIM1_RS25540	WP_020923113.1	390	RG
Plasmid	PTU-Rhi5	NC_021908	512054	REMIM1_RS25545	WP_011428099.1	419	RG
Plasmid	PTU-Rhi5	NC_021908	512054	REMIM1_RS25550	WP_011428100.1	311	RG
Plasmid	PTU-Rhi5	NC_021908	512054	REMIM1_RS25555	WP_011428101.1	276	RG
Plasmid	PTU-Rhi5	NC_021908	512054	REMIM1_RS25560	WP_020923114.1	352	RG
Plasmid	PTU-Rhi5	NC_021908	512054	REMIM1_RS25565	WP_011428103.1	299	RG	DNA, RNA and nucleotide metabolism				phrog_4873
Plasmid	PTU-Rhi5	NC_021908	512054	REMIM1_RS25570	WP_011428104.1	272	RG	DNA, RNA and nucleotide metabolism				phrog_4873
Plasmid	PTU-Rhi5	NC_021908	512054	REMIM1_RS25575	WP_020923115.1	354	NRG
Plasmid	PTU-Rhi5	NC_021908	512054	REMIM1_RS25580	WP_020923116.1	882	RG
Plasmid	PTU-Rhi5	NC_021908	512054	REMIM1_RS25585	WP_020923117.1	104	NRG
Plasmid	PTU-Rhi5	NC_021908	512054	REMIM1_RS25590	WP_011428108.1	410	RG
Plasmid	PTU-Rhi5	NC_021908	512054	REMIM1_RS25595	WP_020923118.1	272	NRG
Plasmid	PTU-Rhi5	NC_021908	512054	REMIM1_RS25600	WP_011428110.1	346	NRG
Plasmid	PTU-Rhi5	NC_021908	512054	REMIM1_RS25605	WP_020923119.1	290	RG
Plasmid	PTU-Rhi5	NC_021908	512054	REMIM1_RS25610	WP_011428112.1	285	NRG
Plasmid	PTU-Rhi5	NC_021908	512054	REMIM1_RS25615	WP_011428113.1	341	RG
Plasmid	PTU-Rhi5	NC_021908	512054	REMIM1_RS25620	WP_011428114.1	338	NRG
Plasmid	PTU-Rhi5	NC_021908	512054	REMIM1_RS25625	WP_020923120.1	148	NRG
Plasmid	PTU-Rhi5	NC_021908	512054	REMIM1_RS25630	WP_011428116.1	230	NRG
Plasmid	PTU-Rhi5	NC_021908	512054	REMIM1_RS25640	WP_011428118.1	189	NRG
Plasmid	PTU-Rhi5	NC_021908	512054	REMIM1_RS25645	WP_020923122.1	686	RG	other				phrog_12316
Plasmid	PTU-Rhi5	NC_021908	512054	REMIM1_RS25650	WP_011428120.1	567	RG
Plasmid	PTU-Rhi5	NC_021908	512054	REMIM1_RS25655	WP_020923123.1	29	RG
Plasmid	PTU-Rhi5	NC_021908	512054	REMIM1_RS25665	WP_011428121.1	120	NRG
Plasmid	PTU-Rhi5	NC_021908	512054	REMIM1_RS25670	WP_020923125.1	347	RG	other				phrog_2640
Plasmid	PTU-Rhi5	NC_021908	512054	REMIM1_RS25675	WP_020923126.1	188	NRG
Plasmid	PTU-Rhi5	NC_021908	512054	REMIM1_RS25680	WP_020923127.1	453	NRG	DNA, RNA and nucleotide metabolism				phrog_6397
Plasmid	PTU-Rhi5	NC_021908	512054	REMIM1_RS25685	WP_011428125.1	153	NRG
Plasmid	PTU-Rhi5	NC_021908	512054	REMIM1_RS25690	WP_020923128.1	395	RG
Plasmid	PTU-Rhi5	NC_021908	512054	REMIM1_RS25695	WP_020923129.1	112	NRG
Plasmid	PTU-Rhi5	NC_021908	512054	REMIM1_RS25700	WP_020923130.1	317	NRG
Plasmid	PTU-Rhi5	NC_021908	512054	REMIM1_RS25705	WP_041679072.1	79	NRG
Plasmid	PTU-Rhi5	NC_021908	512054	REMIM1_RS25710	WP_020923131.1	401	RG
Plasmid	PTU-Rhi5	NC_021908	512054	REMIM1_RS25715	WP_020923132.1	260	RG
Plasmid	PTU-Rhi5	NC_021908	512054	REMIM1_RS25720	WP_020923133.1	233	RG
Plasmid	PTU-Rhi5	NC_021908	512054	REMIM1_RS25725	WP_020923134.1	295	RG
Plasmid	PTU-Rhi5	NC_021908	512054	REMIM1_RS25730	WP_020923135.1	329	RG
Plasmid	PTU-Rhi5	NC_021908	512054	REMIM1_RS25735	WP_020923136.1	531	RG
Plasmid	PTU-Rhi5	NC_021908	512054	REMIM1_RS25740	WP_020923137.1	293	NRG	other				phrog_1319
Plasmid	PTU-Rhi5	NC_021908	512054	REMIM1_RS25745	WP_020923138.1	259	NRG
Plasmid	PTU-Rhi5	NC_021908	512054	REMIM1_RS25750	WP_020923139.1	252	NRG
Plasmid	PTU-Rhi5	NC_021908	512054	REMIM1_RS25755	WP_020923140.1	458	NRG
Plasmid	PTU-Rhi5	NC_021908	512054	REMIM1_RS25760	WP_011428139.1	106	RG
Plasmid	PTU-Rhi5	NC_021908	512054	REMIM1_RS25765	WP_011428140.1	335	RG
Plasmid	PTU-Rhi5	NC_021908	512054	REMIM1_RS25770	WP_020923141.1	333	NRG
Plasmid	PTU-Rhi5	NC_021908	512054	REMIM1_RS25775	WP_020923142.1	511	RG
Plasmid	PTU-Rhi5	NC_021908	512054	REMIM1_RS25780	WP_011428143.1	331	RG	DNA, RNA and nucleotide metabolism				phrog_11145
Plasmid	PTU-Rhi5	NC_021908	512054	REMIM1_RS25785	WP_011428144.1	270	RG	transcription regulation				phrog_14147
Plasmid	PTU-Rhi5	NC_021908	512054	REMIM1_RS25790	WP_020923143.1	698	RG
Plasmid	PTU-Rhi5	NC_021908	512054	REMIM1_RS25795	WP_011428146.1	430	RG
Plasmid	PTU-Rhi5	NC_021908	512054	REMIM1_RS25800	WP_020923145.1	152	NRG
Plasmid	PTU-Rhi5	NC_021908	512054	REMIM1_RS25805	WP_020923146.1	289	NRG
Plasmid	PTU-Rhi5	NC_021908	512054	REMIM1_RS25810	WP_020923147.1	402	RG
Plasmid	PTU-Rhi5	NC_021908	512054	REMIM1_RS25815	WP_011428150.1	148	RG
Plasmid	PTU-Rhi5	NC_021908	512054	REMIM1_RS25820	WP_011428151.1	84	RG
Plasmid	PTU-Rhi5	NC_021908	512054	REMIM1_RS25825	WP_020923148.1	279	RG
Plasmid	PTU-Rhi5	NC_021908	512054	REMIM1_RS25830	WP_020923149.1	285	RG
Plasmid	PTU-Rhi5	NC_021908	512054	REMIM1_RS25835	WP_020923150.1	1203	NRG
Plasmid	PTU-Rhi5	NC_021908	512054	REMIM1_RS25840	WP_011428155.1	175	NRG
Plasmid	PTU-Rhi5	NC_021908	512054	REMIM1_RS25845	WP_020923151.1	71	NRG
Plasmid	PTU-Rhi5	NC_021908	512054	REMIM1_RS25850	WP_020923152.1	207	NRG
Plasmid	PTU-Rhi5	NC_021908	512054	REMIM1_RS25855	WP_020923153.1	69	NRG
Plasmid	PTU-Rhi5	NC_021908	512054	REMIM1_RS25860	WP_041679073.1	178	RG
Plasmid	PTU-Rhi5	NC_021908	512054	REMIM1_RS25865	WP_041679074.1	74	RG
Plasmid	PTU-Rhi5	NC_021908	512054	REMIM1_RS25870	WP_020923155.1	304	RG
Plasmid	PTU-Rhi5	NC_021908	512054	REMIM1_RS25875	WP_020923156.1	496	RG	head and packaging				phrog_1012
Plasmid	PTU-Rhi5	NC_021908	512054	REMIM1_RS25880	WP_020923157.1	101	RG
Plasmid	PTU-Rhi5	NC_021908	512054	REMIM1_RS25885	WP_020923158.1	533	RG
Plasmid	PTU-Rhi5	NC_021908	512054	REMIM1_RS25890	WP_020923159.1	159	RG
Plasmid	PTU-Rhi5	NC_021908	512054	REMIM1_RS25895	WP_041679075.1	208	RG
Plasmid	PTU-Rhi5	NC_021908	512054	REMIM1_RS25900	WP_020923161.1	380	RG
Plasmid	PTU-Rhi5	NC_021908	512054	REMIM1_RS25905	WP_020923162.1	187	RG
Plasmid	PTU-Rhi5	NC_021908	512054	REMIM1_RS25910	WP_020923163.1	476	RG
Plasmid	PTU-Rhi5	NC_021908	512054	REMIM1_RS25915	WP_020923164.1	317	RG
Plasmid	PTU-Rhi5	NC_021908	512054	REMIM1_RS25920	WP_020923165.1	314	RG
Plasmid	PTU-Rhi5	NC_021908	512054	REMIM1_RS25925	WP_020923166.1	433	RG
Plasmid	PTU-Rhi5	NC_021908	512054	REMIM1_RS25930	WP_020923167.1	187	RG
Plasmid	PTU-Rhi5	NC_021908	512054	REMIM1_RS25935	WP_011428172.1	172	RG
Plasmid	PTU-Rhi5	NC_021908	512054	REMIM1_RS25940	WP_020923168.1	168	RG
Plasmid	PTU-Rhi5	NC_021908	512054	REMIM1_RS25945	WP_020923169.1	145	NRG
Plasmid	PTU-Rhi5	NC_021908	512054	REMIM1_RS25950	WP_187331742.1	91	NRG
Plasmid	PTU-Rhi5	NC_021908	512054	REMIM1_RS25955	WP_011428176.1	456	NRG
Plasmid	PTU-Rhi5	NC_021908	512054	REMIM1_RS25960	WP_020923170.1	286	NRG
Plasmid	PTU-Rhi5	NC_021908	512054	REMIM1_RS25965	WP_020923171.1	504	RG
Plasmid	PTU-Rhi5	NC_021908	512054	REMIM1_RS25970	WP_041679076.1	302	NRG
Plasmid	PTU-Rhi5	NC_021908	512054	REMIM1_RS25975	WP_020923173.1	66	NRG
Plasmid	PTU-Rhi5	NC_021908	512054	REMIM1_RS25980	WP_011428180.1	264	NRG
Plasmid	PTU-Rhi5	NC_021908	512054	REMIM1_RS25985	WP_011428181.1	225	NRG
Plasmid	PTU-Rhi5	NC_021908	512054	REMIM1_RS25990	WP_011428182.1	299	NRG
Plasmid	PTU-Rhi5	NC_021908	512054	REMIM1_RS25995	WP_011428183.1	267	RG		Defense-cut_ga			AAA_21
Plasmid	PTU-Rhi5	NC_021908	512054	REMIM1_RS26000	WP_011428184.1	292	RG
Plasmid	PTU-Rhi5	NC_021908	512054	REMIM1_RS26005	WP_011428185.1	325	RG
Plasmid	PTU-Rhi5	NC_021908	512054	REMIM1_RS26010	WP_020923174.1	548	RG
Plasmid	PTU-Rhi5	NC_021908	512054	REMIM1_RS26015	WP_020923175.1	340	RG
Plasmid	PTU-Rhi5	NC_021908	512054	REMIM1_RS26020	WP_020923176.1	159	NRG
Plasmid	PTU-Rhi5	NC_021908	512054	REMIM1_RS26025	WP_020923177.1	277	NRG
Plasmid	PTU-Rhi5	NC_021908	512054	REMIM1_RS26030	WP_020923178.1	211	NRG
Plasmid	PTU-Rhi5	NC_021908	512054	REMIM1_RS26035	WP_041679077.1	267	NRG
Plasmid	PTU-Rhi5	NC_021908	512054	REMIM1_RS26040	WP_011428193.1	194	NRG
Plasmid	PTU-Rhi5	NC_021908	512054	REMIM1_RS26045	WP_011428194.1	508	NRG
Plasmid	PTU-Rhi5	NC_021908	512054	REMIM1_RS26050	WP_020923180.1	313	RG
Plasmid	PTU-Rhi5	NC_021908	512054	REMIM1_RS26055	WP_020923181.1	289	RG
Plasmid	PTU-Rhi5	NC_021908	512054	REMIM1_RS26060	WP_041679078.1	170	RG
Plasmid	PTU-Rhi5	NC_021908	512054	REMIM1_RS26065	WP_020923182.1	398	RG
Plasmid	PTU-Rhi5	NC_021908	512054	REMIM1_RS26070	WP_020923183.1	611	RG
Plasmid	PTU-Rhi5	NC_021908	512054	REMIM1_RS26075	WP_020923184.1	273	NRG
Plasmid	PTU-Rhi5	NC_021908	512054	REMIM1_RS26080	WP_041679097.1	239	NRG
Plasmid	PTU-Rhi5	NC_021908	512054	REMIM1_RS26085	WP_020923186.1	235	NRG
Plasmid	PTU-Rhi5	NC_021908	512054	REMIM1_RS26090	WP_011428203.1	490	RG
Plasmid	PTU-Rhi5	NC_021908	512054	REMIM1_RS26095	WP_020923187.1	367	NRG
Plasmid	PTU-Rhi5	NC_021908	512054	REMIM1_RS26100	WP_020923188.1	475	NRG
Plasmid	PTU-Rhi5	NC_021908	512054	REMIM1_RS26105	WP_011428206.1	309	RG
Plasmid	PTU-Rhi5	NC_021908	512054	REMIM1_RS26110	WP_020923189.1	135	NRG
Plasmid	PTU-Rhi5	NC_021908	512054	REMIM1_RS26115	WP_011428208.1	553	NRG	moron, auxiliary metabolic gene and host takeover				phrog_21583
Plasmid	PTU-Rhi5	NC_021908	512054	REMIM1_RS26120	WP_020923190.1	453	RG
Plasmid	PTU-Rhi5	NC_021908	512054	REMIM1_RS26125	WP_020923191.1	380	RG
Plasmid	PTU-Rhi5	NC_021908	512054	REMIM1_RS26130	WP_020923192.1	278	RG
Plasmid	PTU-Rhi5	NC_021908	512054	REMIM1_RS26135	WP_020923193.1	293	RG
Plasmid	PTU-Rhi5	NC_021908	512054	REMIM1_RS26140	WP_020923194.1	419	RG
Plasmid	PTU-Rhi5	NC_021908	512054	REMIM1_RS26145	WP_020923195.1	341	RG	DNA, RNA and nucleotide metabolism				phrog_11145
Plasmid	PTU-Rhi5	NC_021908	512054	REMIM1_RS26150	WP_020923196.1	380	RG
Plasmid	PTU-Rhi5	NC_021908	512054	REMIM1_RS26155	WP_041679080.1	66	RG
Plasmid	PTU-Rhi5	NC_021908	512054	REMIM1_RS26160	WP_020923198.1	410	RG
Plasmid	PTU-Rhi5	NC_021908	512054	REMIM1_RS26165	WP_020923199.1	664	RG
Plasmid	PTU-Rhi5	NC_021908	512054	REMIM1_RS26170	WP_020923200.1	74	NRG
Plasmid	PTU-Rhi5	NC_021908	512054	REMIM1_RS26175	WP_011428218.1	161	NRG
Plasmid	PTU-Rhi5	NC_021908	512054	REMIM1_RS26180	WP_011428219.1	146	NRG
Plasmid	PTU-Rhi5	NC_021908	512054	REMIM1_RS26185	WP_011428220.1	295	NRG
Plasmid	PTU-Rhi5	NC_021908	512054	REMIM1_RS26190	WP_011428221.1	385	NRG
Plasmid	PTU-Rhi5	NC_021908	512054	REMIM1_RS26195	WP_011428222.1	294	RG
Plasmid	PTU-Rhi5	NC_021908	512054	REMIM1_RS26200	WP_004672438.1	285	RG
Plasmid	PTU-Rhi5	NC_021908	512054	REMIM1_RS26205	WP_020923201.1	401	RG
Plasmid	PTU-Rhi5	NC_021908	512054	REMIM1_RS26210	WP_020923202.1	377	NRG
Plasmid	PTU-Rhi5	NC_021908	512054	REMIM1_RS26215	WP_020923203.1	194	RG		Defense-cut_ga			RosmerTA_RmrA_2623274509
Plasmid	PTU-Rhi5	NC_021908	512054	REMIM1_RS26220	WP_011428226.1	161	RG
Plasmid	PTU-Rhi5	NC_021908	512054	REMIM1_RS26225	WP_020923205.1	74	RG
Plasmid	PTU-Rhi5	NC_021908	512054	REMIM1_RS26230	WP_041679081.1	162	RG
Plasmid	PTU-Rhi5	NC_021908	512054	REMIM1_RS26235	WP_011428229.1	169	NRG
Plasmid	PTU-Rhi5	NC_021908	512054	REMIM1_RS26245	WP_011428230.1	299	NRG
Plasmid	PTU-Rhi5	NC_021908	512054	REMIM1_RS26250	WP_011428231.1	252	NRG
Plasmid	PTU-Rhi5	NC_021908	512054	REMIM1_RS26255	WP_020923206.1	152	NRG
Plasmid	PTU-Rhi5	NC_021908	512054	REMIM1_RS26260	WP_020923207.1	208	NRG
Plasmid	PTU-Rhi5	NC_021908	512054	REMIM1_RS26265	WP_020923208.1	366	NRG
Plasmid	PTU-Rhi5	NC_021908	512054	REMIM1_RS26270	WP_020923209.1	491	NRG
Plasmid	PTU-Rhi5	NC_021908	512054	REMIM1_RS26275	WP_020923210.1	160	RG
Plasmid	PTU-Rhi5	NC_021908	512054	REMIM1_RS26280	WP_012490676.1	129	RG
Plasmid	PTU-Rhi5	NC_021908	512054	REMIM1_RS26285	WP_012490677.1	287	NRG
Plasmid	PTU-Rhi5	NC_021908	512054	REMIM1_RS26290	WP_020923211.1	258	NRG
Plasmid	PTU-Rhi5	NC_021908	512054	REMIM1_RS26295	WP_020923212.1	407	NRG
Plasmid	PTU-Rhi5	NC_021908	512054	REMIM1_RS26300	WP_020923213.1	400	NRG
Plasmid	PTU-Rhi5	NC_021908	512054	REMIM1_RS26305	WP_041679083.1	101	NRG
Plasmid	PTU-Rhi5	NC_021908	512054	REMIM1_RS26315	WP_020923214.1	304	NRG
Plasmid	PTU-Rhi5	NC_021908	512054	REMIM1_RS26320	WP_020923215.1	246	NRG
Plasmid	PTU-Rhi5	NC_021908	512054	REMIM1_RS26325	WP_020923216.1	673	NRG
Plasmid	PTU-Rhi5	NC_021908	512054	REMIM1_RS26340	WP_020923219.1	517	NRG
Plasmid	PTU-Rhi5	NC_021908	512054	REMIM1_RS26345	WP_011428247.1	136	RG
Plasmid	PTU-Rhi5	NC_021908	512054	REMIM1_RS26350	WP_020923220.1	162	RG
Plasmid	PTU-Rhi5	NC_021908	512054	REMIM1_RS26355	WP_020923221.1	1101	NRG
Plasmid	PTU-Rhi5	NC_021908	512054	REMIM1_RS26360	WP_020923222.1	257	RG
Plasmid	PTU-Rhi5	NC_021908	512054	REMIM1_RS26365	WP_011428251.1	248	NRG
Plasmid	PTU-Rhi5	NC_021908	512054	REMIM1_RS26370	WP_020923223.1	251	RG
Plasmid	PTU-Rhi5	NC_021908	512054	REMIM1_RS26375	WP_011428253.1	278	NRG
Plasmid	PTU-Rhi5	NC_021908	512054	REMIM1_RS35935	WP_011428254.1	48	RG
Plasmid	PTU-Rhi5	NC_021908	512054	REMIM1_RS26380	WP_020923224.1	326	NRG		Defense-strict			DEDDh_I_II_III_IV_V_VI_1
Plasmid	PTU-Rhi5	NC_021908	512054	REMIM1_RS26385	WP_020923225.1	422	NRG
Plasmid	PTU-Rhi5	NC_021908	512054	REMIM1_RS26390	WP_020923226.1	343	RG
Plasmid	PTU-Rhi5	NC_021908	512054	REMIM1_RS26395	WP_011428258.1	594	RG
Plasmid	PTU-Rhi5	NC_021908	512054	REMIM1_RS26400	WP_011428259.1	789	RG
Plasmid	PTU-Rhi5	NC_021908	512054	REMIM1_RS26405	WP_011428260.1	86	NRG
Plasmid	PTU-Rhi5	NC_021908	512054	REMIM1_RS26410	WP_011428261.1	271	RG				Plasmid partition	parA
Plasmid	PTU-Rhi5	NC_021908	512054	REMIM1_RS26415	WP_020923227.1	241	NRG
Plasmid	PTU-Rhi5	NC_021908	512054	REMIM1_RS26420	WP_020923228.1	200	RG
Plasmid	PTU-Rhi5	NC_021908	512054	REMIM1_RS26425	WP_011428264.1	445	RG
Plasmid	PTU-Rhi5	NC_021908	512054	REMIM1_RS26430	WP_011428265.1	346	RG
Plasmid	PTU-Rhi5	NC_021908	512054	REMIM1_RS26435	WP_041679085.1	321	RG	moron, auxiliary metabolic gene and host takeover				phrog_844
Plasmid	PTU-Rhi5	NC_021908	512054	REMIM1_RS26440	WP_011428267.1	201	RG
Plasmid	PTU-Rhi5	NC_021908	512054	REMIM1_RS26445	WP_020923230.1	377	RG
Plasmid	PTU-Rhi5	NC_021908	512054	REMIM1_RS26450	WP_011428269.1	299	RG	other				phrog_7320
Plasmid	PTU-Rhi5	NC_021908	512054	REMIM1_RS26455	WP_020923231.1	294	RG	moron, auxiliary metabolic gene and host takeover				phrog_9240
Plasmid	PTU-Rhi5	NC_021908	512054	REMIM1_RS26460	WP_020923232.1	435	RG
Plasmid	PTU-Rhi5	NC_021908	512054	REMIM1_RS26465	WP_011428272.1	442	RG
Plasmid	PTU-Rhi5	NC_021908	512054	REMIM1_RS26470	WP_011428273.1	228	RG
Plasmid	PTU-Rhi5	NC_021908	512054	REMIM1_RS26475	WP_011428274.1	301	RG
Plasmid	PTU-Rhi5	NC_021908	512054	REMIM1_RS26480	WP_020923233.1	227	RG	transcription regulation	Defense-cut_ga			RosmerTA_RmrA_2677172838; phrog_1373
Plasmid	PTU-Rhi5	NC_021908	512054	REMIM1_RS26485	WP_020923234.1	323	RG
Plasmid	PTU-Rhi5	NC_021908	512054	REMIM1_RS26490	WP_020923235.1	416	RG
Plasmid	PTU-Rhi5	NC_021908	512054	REMIM1_RS26495	WP_020923236.1	93	RG
Plasmid	PTU-Rhi5	NC_021908	512054	REMIM1_RS26500	WP_020923237.1	984	RG
Plasmid	PTU-Rhi5	NC_021908	512054	REMIM1_RS26505	WP_020923238.1	181	NRG
Plasmid	PTU-Rhi5	NC_021908	512054	REMIM1_RS26510	WP_020923239.1	138	NRG
Plasmid	PTU-Rhi5	NC_021908	512054	REMIM1_RS26520	WP_020923241.1	425	RG
Plasmid	PTU-Rhi5	NC_021908	512054	REMIM1_RS26525	WP_011428284.1	244	RG
Plasmid	PTU-Rhi5	NC_021908	512054	REMIM1_RS26530	WP_011428285.1	261	RG	transcription regulation				phrog_1368
Plasmid	PTU-Rhi5	NC_021908	512054	REMIM1_RS26535	WP_020923242.1	278	NRG
Plasmid	PTU-Rhi5	NC_021908	512054	REMIM1_RS26540	WP_011428287.1	134	NRG		Defense-cut_ga			RosmerTA_RmrA_2734955840
Plasmid	PTU-Rhi5	NC_021908	512054	REMIM1_RS26545	WP_004668299.1	88	NRG
Plasmid	PTU-Rhi5	NC_021908	512054	REMIM1_RS26550	WP_011428289.1	247	NRG
Plasmid	PTU-Rhi5	NC_021908	512054	REMIM1_RS26555	WP_020923243.1	420	NRG
Plasmid	PTU-Rhi5	NC_021908	512054	REMIM1_RS37210	WP_020923244.1	47	NRG
Plasmid	PTU-Rhi5	NC_021908	512054	REMIM1_RS26560	WP_041679087.1	651	NRG
Plasmid	PTU-Rhi5	NC_021908	512054	REMIM1_RS26565	WP_020923245.1	288	RG
Plasmid	PTU-Rhi5	NC_021908	512054	REMIM1_RS26570	WP_011428293.1	513	NRG
Plasmid	PTU-Rhi5	NC_021908	512054	REMIM1_RS26575	WP_011428294.1	323	RG
Plasmid	PTU-Rhi5	NC_021908	512054	REMIM1_RS26580	WP_196232122.1	312	NRG
Plasmid	PTU-Rhi5	NC_021908	512054	REMIM1_RS26585	WP_196232123.1	271	NRG
Plasmid	PTU-Rhi5	NC_021908	512054	REMIM1_RS26590	WP_020923248.1	408	NRG
Plasmid	PTU-Rhi5	NC_021908	512054	REMIM1_RS26595	WP_020923249.1	104	RG
Plasmid	PTU-Rhi5	NC_021908	512054	REMIM1_RS26600	WP_020923250.1	362	RG
Plasmid	PTU-Rhi5	NC_021908	512054	REMIM1_RS26605	WP_011428300.1	342	NRG
Plasmid	PTU-Rhi5	NC_021908	512054	REMIM1_RS26610	WP_011428301.1	270	NRG
Plasmid	PTU-Rhi5	NC_021908	512054	REMIM1_RS26615	WP_020923251.1	252	RG
Plasmid	PTU-Rhi5	NC_021908	512054	REMIM1_RS26620	WP_011428303.1	410	NRG
Plasmid	PTU-Rhi5	NC_021908	512054	REMIM1_RS26625	WP_020923252.1	256	NRG
Plasmid	PTU-Rhi5	NC_021908	512054	REMIM1_RS26630	WP_020923253.1	254	NRG
Plasmid	PTU-Rhi5	NC_021908	512054	REMIM1_RS26635	WP_020923254.1	243	NRG
Plasmid	PTU-Rhi5	NC_021908	512054	REMIM1_RS26640	WP_020923255.1	210	RG
Plasmid	PTU-Rhi5	NC_021908	512054	REMIM1_RS26645	WP_020923256.1	459	NRG
Plasmid	PTU-Rhi5	NC_021908	512054	REMIM1_RS26650	WP_020923257.1	254	NRG
Plasmid	PTU-Rhi5	NC_021908	512054	REMIM1_RS26655	WP_041679088.1	398	RG	DNA, RNA and nucleotide metabolism			Plasmid partition	parA; phrog_164
Plasmid	PTU-Rhi5	NC_021908	512054	REMIM1_RS26660	WP_020923259.1	331	NRG				Plasmid partition	parB
Plasmid	PTU-Rhi5	NC_021908	512054	REMIM1_RS26665	WP_020923260.1	404	NRG	DNA, RNA and nucleotide metabolism				phrog_22671
Plasmid	Not_assigned	NC_021910	269426	REMIM1_RS23000	WP_155249443.1	110	NRG-nh
Plasmid	Not_assigned	NC_021910	269426	REMIM1_RS23005	WP_041679006.1	247	NRG
Plasmid	Not_assigned	NC_021910	269426	REMIM1_RS23010	WP_041678982.1	344	NRG
Plasmid	Not_assigned	NC_021910	269426	REMIM1_RS23015	WP_020918808.1	305	RG	DNA, RNA and nucleotide metabolism		Recombinase		phrog_125; PF00239
Plasmid	Not_assigned	NC_021910	269426	REMIM1_RS23020	WP_020918809.1	370	RG	integration and excision		Recombinase		phrog_216; PF00589
Plasmid	Not_assigned	NC_021910	269426	REMIM1_RS23025	WP_041679007.1	319	RG
Plasmid	Not_assigned	NC_021910	269426	REMIM1_RS23030	WP_020918811.1	225	RG
Plasmid	Not_assigned	NC_021910	269426	REMIM1_RS23040	WP_041678984.1	466	NRG
Plasmid	Not_assigned	NC_021910	269426	REMIM1_RS23050	WP_020918816.1	331	RG
Plasmid	Not_assigned	NC_021910	269426	REMIM1_RS23055	WP_020918817.1	260	RG
Plasmid	Not_assigned	NC_021910	269426	REMIM1_RS23060	WP_020918818.1	342	RG
Plasmid	Not_assigned	NC_021910	269426	REMIM1_RS23065	WP_020918819.1	335	NRG
Plasmid	Not_assigned	NC_021910	269426	REMIM1_RS23070	WP_196232115.1	296	NRG
Plasmid	Not_assigned	NC_021910	269426	REMIM1_RS23075	WP_196232116.1	338	NRG
Plasmid	Not_assigned	NC_021910	269426	REMIM1_RS23095	WP_020918824.1	221	NRG
Plasmid	Not_assigned	NC_021910	269426	REMIM1_RS23100	WP_020918825.1	85	RG
Plasmid	Not_assigned	NC_021910	269426	REMIM1_RS23105	WP_020918826.1	86	NRG
Plasmid	Not_assigned	NC_021910	269426	REMIM1_RS23110	WP_020918827.1	74	RG
Plasmid	Not_assigned	NC_021910	269426	REMIM1_RS23115	WP_020918828.1	374	NRG		Defense-strict			IetA
Plasmid	Not_assigned	NC_021910	269426	REMIM1_RS23120	WP_051252112.1	751	NRG
Plasmid	Not_assigned	NC_021910	269426	REMIM1_RS35795	WP_020918830.1	61	NRG
Plasmid	Not_assigned	NC_021910	269426	REMIM1_RS23125	WP_020918831.1	422	NRG
Plasmid	Not_assigned	NC_021910	269426	REMIM1_RS23130	WP_041678987.1	956	NRG		Defense-cut_ga			LmuA_effector_Cap4_nuclease_II
Plasmid	Not_assigned	NC_021910	269426	REMIM1_RS23135	WP_020918833.1	64	RG
Plasmid	Not_assigned	NC_021910	269426	REMIM1_RS23140	WP_155249448.1	381	NRG-nh		Defense-cut_ga			Type_IIG_3
Plasmid	Not_assigned	NC_021910	269426	REMIM1_RS23145	WP_020918835.1	189	NRG		Defense-cut_ga			RosmerTA_RmrA_2662548665
Plasmid	Not_assigned	NC_021910	269426	REMIM1_RS23150	WP_020918836.1	317	NRG
Plasmid	Not_assigned	NC_021910	269426	REMIM1_RS23155	WP_020918837.1	377	RG
Plasmid	Not_assigned	NC_021910	269426	REMIM1_RS23160	WP_020918838.1	259	RG
Plasmid	Not_assigned	NC_021910	269426	REMIM1_RS23165	WP_041679015.1	456	RG
Plasmid	Not_assigned	NC_021910	269426	REMIM1_RS23170	WP_020918840.1	223	RG
Plasmid	Not_assigned	NC_021910	269426	REMIM1_RS23175	WP_020918841.1	227	RG
Plasmid	Not_assigned	NC_021910	269426	REMIM1_RS23180	WP_020918843.1	313	RG
Plasmid	Not_assigned	NC_021910	269426	REMIM1_RS23185	WP_155249450.1	250	RG		Defense-cut_ga			AAA_21
Plasmid	Not_assigned	NC_021910	269426	REMIM1_RS23190	WP_020918845.1	155	RG
Plasmid	Not_assigned	NC_021910	269426	REMIM1_RS23195	WP_020918846.1	317	RG
Plasmid	Not_assigned	NC_021910	269426	REMIM1_RS23200	WP_020918847.1	279	RG
Plasmid	Not_assigned	NC_021910	269426	REMIM1_RS23205	WP_020918848.1	391	NRG
Plasmid	Not_assigned	NC_021910	269426	REMIM1_RS23210	WP_020918849.1	278	NRG
Plasmid	Not_assigned	NC_021910	269426	REMIM1_RS23215	WP_020918850.1	368	NRG
Plasmid	Not_assigned	NC_021910	269426	REMIM1_RS23220	WP_020918851.1	138	NRG
Plasmid	Not_assigned	NC_021910	269426	REMIM1_RS23225	WP_020918853.1	258	NRG
Plasmid	Not_assigned	NC_021910	269426	REMIM1_RS23230	WP_020918854.1	218	NRG
Plasmid	Not_assigned	NC_021910	269426	REMIM1_RS23235	WP_020918855.1	218	NRG
Plasmid	Not_assigned	NC_021910	269426	REMIM1_RS23240	WP_041679017.1	248	NRG
Plasmid	Not_assigned	NC_021910	269426	REMIM1_RS23245	WP_041679018.1	384	NRG
Plasmid	Not_assigned	NC_021910	269426	REMIM1_RS23250	WP_020918858.1	418	NRG
Plasmid	Not_assigned	NC_021910	269426	REMIM1_RS23255	WP_020918859.1	193	NRG		Defense-cut_ga			RosmerTA_RmrA_2677172838
Plasmid	Not_assigned	NC_021910	269426	REMIM1_RS23260	WP_196232117.1	392	NRG
Plasmid	Not_assigned	NC_021910	269426	REMIM1_RS23265	WP_020918861.1	498	NRG
Plasmid	Not_assigned	NC_021910	269426	REMIM1_RS23270	WP_020918862.1	260	NRG
Plasmid	Not_assigned	NC_021910	269426	REMIM1_RS23275	WP_020918863.1	243	NRG
Plasmid	Not_assigned	NC_021910	269426	REMIM1_RS23280	WP_020918864.1	299	NRG
Plasmid	Not_assigned	NC_021910	269426	REMIM1_RS23285	WP_020918865.1	335	NRG
Plasmid	Not_assigned	NC_021910	269426	REMIM1_RS23290	WP_020918866.1	390	NRG
Plasmid	Not_assigned	NC_021910	269426	REMIM1_RS23295	WP_020918867.1	252	NRG
Plasmid	Not_assigned	NC_021910	269426	REMIM1_RS23300	WP_020918868.1	147	NRG	other				phrog_3810
Plasmid	Not_assigned	NC_021910	269426	REMIM1_RS23305	WP_041678989.1	288	NRG
Plasmid	Not_assigned	NC_021910	269426	REMIM1_RS23310	WP_020918871.1	240	NRG
Plasmid	Not_assigned	NC_021910	269426	REMIM1_RS23315	WP_020918872.1	238	NRG
Plasmid	Not_assigned	NC_021910	269426	REMIM1_RS23320	WP_020918873.1	259	NRG		Defense-cut_ga			AAA_21
Plasmid	Not_assigned	NC_021910	269426	REMIM1_RS23325	WP_020918874.1	265	NRG
Plasmid	Not_assigned	NC_021910	269426	REMIM1_RS23330	WP_051252113.1	455	NRG
Plasmid	Not_assigned	NC_021910	269426	REMIM1_RS23335	WP_020918877.1	64	NRG
Plasmid	Not_assigned	NC_021910	269426	REMIM1_RS23340	WP_020918878.1	230	NRG	other				phrog_8468
Plasmid	Not_assigned	NC_021910	269426	REMIM1_RS23345	WP_020918879.1	354	NRG
Plasmid	Not_assigned	NC_021910	269426	REMIM1_RS23350	WP_020918880.1	273	RG	DNA, RNA and nucleotide metabolism				phrog_4873
Plasmid	Not_assigned	NC_021910	269426	REMIM1_RS23355	WP_020918881.1	297	RG	DNA, RNA and nucleotide metabolism				phrog_4873
Plasmid	Not_assigned	NC_021910	269426	REMIM1_RS23360	WP_020918882.1	60	RG
Plasmid	Not_assigned	NC_021910	269426	REMIM1_RS23365	WP_020918883.1	367	NRG
Plasmid	Not_assigned	NC_021910	269426	REMIM1_RS23370	WP_020918884.1	231	NRG
Plasmid	Not_assigned	NC_021910	269426	REMIM1_RS23375	WP_020918885.1	247	NRG
Plasmid	Not_assigned	NC_021910	269426	REMIM1_RS23380	WP_020918886.1	302	NRG
Plasmid	Not_assigned	NC_021910	269426	REMIM1_RS23385	WP_020918887.1	253	RG
Plasmid	Not_assigned	NC_021910	269426	REMIM1_RS23390	WP_080655828.1	504	RG
Plasmid	Not_assigned	NC_021910	269426	REMIM1_RS23395	WP_020918889.1	1086	RG	DNA, RNA and nucleotide metabolism				phrog_405
Plasmid	Not_assigned	NC_021910	269426	REMIM1_RS34985	WP_051252105.1	334	NRG
Plasmid	Not_assigned	NC_021910	269426	REMIM1_RS23410	WP_051252106.1	747	NRG
Plasmid	Not_assigned	NC_021910	269426	REMIM1_RS23415	WP_020918893.1	297	NRG
Plasmid	Not_assigned	NC_021910	269426	REMIM1_RS23420	WP_020918895.1	546	NRG
Plasmid	Not_assigned	NC_021910	269426	REMIM1_RS23425	WP_020918897.1	256	NRG
Plasmid	Not_assigned	NC_021910	269426	REMIM1_RS23430	WP_020918900.1	296	NRG
Plasmid	Not_assigned	NC_021910	269426	REMIM1_RS35800	WP_020918901.1	258	NRG
Plasmid	Not_assigned	NC_021910	269426	REMIM1_RS23435	WP_020918902.1	778	NRG
Plasmid	Not_assigned	NC_021910	269426	REMIM1_RS23440	WP_020918903.1	386	NRG
Plasmid	Not_assigned	NC_021910	269426	REMIM1_RS23445	WP_020918904.1	294	RG
Plasmid	Not_assigned	NC_021910	269426	REMIM1_RS23450	WP_020918906.1	443	RG	other				phrog_2736
Plasmid	Not_assigned	NC_021910	269426	REMIM1_RS23455	WP_020918907.1	186	NRG
Plasmid	Not_assigned	NC_021910	269426	REMIM1_RS23460	WP_196232118.1	693	NRG
Plasmid	Not_assigned	NC_021910	269426	REMIM1_RS23465	WP_020918909.1	278	NRG
Plasmid	Not_assigned	NC_021910	269426	REMIM1_RS23470	WP_020918910.1	324	RG
Plasmid	Not_assigned	NC_021910	269426	REMIM1_RS23475	WP_196232120.1	242	RG
Plasmid	Not_assigned	NC_021910	269426	REMIM1_RS23480	WP_020918912.1	392	NRG
Plasmid	Not_assigned	NC_021910	269426	REMIM1_RS23485	WP_020918913.1	155	RG
Plasmid	Not_assigned	NC_021910	269426	REMIM1_RS23490	WP_020918915.1	273	NRG
Plasmid	Not_assigned	NC_021910	269426	REMIM1_RS35805	WP_196232119.1	143	NRG-nh
Plasmid	Not_assigned	NC_021910	269426	REMIM1_RS23495	WP_020918916.1	273	NRG
Plasmid	Not_assigned	NC_021910	269426	REMIM1_RS23500	WP_020918917.1	324	NRG
Plasmid	Not_assigned	NC_021910	269426	REMIM1_RS23505	WP_020918910.1	324	NRG
Plasmid	Not_assigned	NC_021910	269426	REMIM1_RS37185	WP_020918918.1	240	NRG
Plasmid	Not_assigned	NC_021910	269426	REMIM1_RS23520	WP_020918919.1	393	NRG
Plasmid	Not_assigned	NC_021910	269426	REMIM1_RS23525	WP_020918920.1	324	NRG
Plasmid	Not_assigned	NC_021910	269426	REMIM1_RS23530	WP_020918921.1	330	NRG
Plasmid	Not_assigned	NC_021910	269426	REMIM1_RS23535	WP_020918922.1	393	RG
Plasmid	Not_assigned	NC_021910	269426	REMIM1_RS23540	WP_020918923.1	156	NRG-nh
Plasmid	Not_assigned	NC_021910	269426	REMIM1_RS23545	WP_020918924.1	473	NRG
Plasmid	Not_assigned	NC_021910	269426	REMIM1_RS23550	WP_020918925.1	467	RG	other				phrog_2736
Plasmid	Not_assigned	NC_021910	269426	REMIM1_RS23555	WP_020918926.1	469	RG
Plasmid	Not_assigned	NC_021910	269426	REMIM1_RS23560	WP_020918927.1	232	RG
Plasmid	Not_assigned	NC_021910	269426	REMIM1_RS23565	WP_020918928.1	209	RG
Plasmid	Not_assigned	NC_021910	269426	REMIM1_RS23570	WP_020918929.1	393	RG
Plasmid	Not_assigned	NC_021910	269426	REMIM1_RS23575	WP_020918930.1	165	RG
Plasmid	Not_assigned	NC_021910	269426	REMIM1_RS23580	WP_041678991.1	481	RG
Plasmid	Not_assigned	NC_021910	269426	REMIM1_RS23590	WP_020918932.1	126	RG
Plasmid	Not_assigned	NC_021910	269426	REMIM1_RS23595	WP_020918933.1	416	RG
Plasmid	Not_assigned	NC_021910	269426	REMIM1_RS23600	WP_020918934.1	377	RG
Plasmid	Not_assigned	NC_021910	269426	REMIM1_RS23605	WP_020918935.1	154	RG
Plasmid	Not_assigned	NC_021910	269426	REMIM1_RS23610	WP_020918936.1	315	NRG
Plasmid	Not_assigned	NC_021910	269426	REMIM1_RS23615	WP_020918937.1	169	RG
Plasmid	Not_assigned	NC_021910	269426	REMIM1_RS23625	WP_041679027.1	273	NRG
Plasmid	Not_assigned	NC_021910	269426	REMIM1_RS23630	WP_020918941.1	223	NRG
Plasmid	Not_assigned	NC_021910	269426	REMIM1_RS23635	WP_020918942.1	231	NRG
Plasmid	Not_assigned	NC_021910	269426	REMIM1_RS23640	WP_020918943.1	257	NRG
Plasmid	Not_assigned	NC_021910	269426	REMIM1_RS36705	WP_020918944.1	58	NRG-nh
Plasmid	Not_assigned	NC_021910	269426	REMIM1_RS23645	WP_020918945.1	397	NRG
Plasmid	Not_assigned	NC_021910	269426	REMIM1_RS23650	WP_020918946.1	326	RG
Plasmid	Not_assigned	NC_021910	269426	REMIM1_RS23655	WP_020918947.1	331	NRG
Plasmid	Not_assigned	NC_021910	269426	REMIM1_RS23660	WP_020918948.1	390	NRG
Plasmid	Not_assigned	NC_021910	269426	REMIM1_RS23665	WP_020918949.1	392	NRG
Plasmid	Not_assigned	NC_021910	269426	REMIM1_RS23670	WP_020918950.1	486	NRG-nh	tail				phrog_382
Plasmid	Not_assigned	NC_021910	269426	REMIM1_RS23675	WP_020918951.1	705	NRG
Plasmid	Not_assigned	NC_021910	269426	REMIM1_RS23680	WP_020918953.1	532	NRG
Plasmid	Not_assigned	NC_021910	269426	REMIM1_RS23685	WP_155249447.1	313	RG
Plasmid	Not_assigned	NC_021910	269426	REMIM1_RS23690	WP_020918955.1	292	RG
Plasmid	Not_assigned	NC_021910	269426	REMIM1_RS23695	WP_020918956.1	335	RG
Plasmid	Not_assigned	NC_021910	269426	REMIM1_RS23700	WP_020918957.1	343	RG
Plasmid	Not_assigned	NC_021910	269426	REMIM1_RS23705	WP_020918958.1	461	NRG
Plasmid	Not_assigned	NC_021910	269426	REMIM1_RS23715	WP_041678994.1	115	RG			Tnp_ISEscan		IS66 family insertion sequence element accessory protein TnpB (translation)
Plasmid	Not_assigned	NC_021910	269426	REMIM1_RS23720	WP_080655832.1	550	RG	integration and excision		Tnp_ISfinder		phrog_688; IS66 family transposase (translation)
Plasmid	Not_assigned	NC_021910	269426	REMIM1_RS23730	WP_041678995.1	59	NRG
Plasmid	Not_assigned	NC_021910	269426	REMIM1_RS23740	WP_041679031.1	705	NRG
Plasmid	Not_assigned	NC_021910	269426	REMIM1_RS23745	WP_041678996.1	433	RG
Plasmid	Not_assigned	NC_021910	269426	REMIM1_RS23750	WP_020918964.1	469	RG
Plasmid	Not_assigned	NC_021910	269426	REMIM1_RS23755	WP_020918965.1	467	RG	other				phrog_2736
Plasmid	Not_assigned	NC_021910	269426	REMIM1_RS23770	WP_041678995.1	59	NRG
