## Supplemental Table S4 for "Phage-plasmids promote genetic exchanges between phages and plasmids and create novel ones": supplemental_tbl_S4_RG_NRG_annotated.tsv (part 176 of 225)

MGE	Group_cluster	NCBI_accession	Genome size (bp)	Locus_Tag	NCBI_protein_id	Protein size (aa)	Recombination_Type	PHROGs_category	Defense_category	Rec_Tnpases_category	AMR_VF_Plasmid_category	DB_hits
Plasmid	Not_assigned	NC_021910	269426	REMIM1_RS23780	WP_051252109.1	547	RG	integration and excision	Defense-cut_ga	Tnp_ISEscan		Menshen_NsnC_2710200711; phrog_688; IS66 family transposase (translation)
Plasmid	Not_assigned	NC_021910	269426	REMIM1_RS23785	WP_040679045.1	115	RG			Tnp_ISEscan		IS66 family insertion sequence element accessory protein TnpB (translation)
Plasmid	Not_assigned	NC_021910	269426	REMIM1_RS23790	WP_041678997.1	113	RG			Tnp_ISEscan		transposase (translation)
Plasmid	Not_assigned	NC_021910	269426	REMIM1_RS23795	WP_020918968.1	363	NRG
Plasmid	Not_assigned	NC_021910	269426	REMIM1_RS23800	WP_196232113.1	621	NRG
Plasmid	Not_assigned	NC_021910	269426	REMIM1_RS23805	WP_020918970.1	369	NRG
Plasmid	Not_assigned	NC_021910	269426	REMIM1_RS23810	WP_020918971.1	182	NRG
Plasmid	Not_assigned	NC_021910	269426	REMIM1_RS23815	WP_020918972.1	527	NRG
Plasmid	Not_assigned	NC_021910	269426	REMIM1_RS23820	WP_020918973.1	536	NRG
Plasmid	Not_assigned	NC_021910	269426	REMIM1_RS23825	WP_020918974.1	250	NRG
Plasmid	Not_assigned	NC_021910	269426	REMIM1_RS23830	WP_020918975.1	290	NRG
Plasmid	Not_assigned	NC_021910	269426	REMIM1_RS23835	WP_020918978.1	248	NRG
Plasmid	Not_assigned	NC_021910	269426	REMIM1_RS23840	WP_041679036.1	307	RG
Plasmid	Not_assigned	NC_021910	269426	REMIM1_RS23845	WP_020918980.1	569	RG
Plasmid	Not_assigned	NC_021910	269426	REMIM1_RS23850	WP_020918981.1	332	RG
Plasmid	Not_assigned	NC_021910	269426	REMIM1_RS23855	WP_020918982.1	333	RG
Plasmid	Not_assigned	NC_021910	269426	REMIM1_RS23860	WP_020918983.1	400	NRG
Plasmid	Not_assigned	NC_021910	269426	REMIM1_RS23865	WP_020918984.1	276	NRG
Plasmid	Not_assigned	NC_021910	269426	REMIM1_RS23870	WP_051252111.1	239	NRG
Plasmid	Not_assigned	NC_021910	269426	REMIM1_RS23875	WP_020918986.1	290	NRG
Plasmid	Not_assigned	NC_021910	269426	REMIM1_RS23880	WP_080655834.1	438	NRG
Plasmid	Not_assigned	NC_021910	269426	REMIM1_RS23885	WP_041678999.1	275	NRG
Plasmid	Not_assigned	NC_021910	269426	REMIM1_RS23890	WP_020918989.1	274	NRG
Plasmid	Not_assigned	NC_021910	269426	REMIM1_RS23895	WP_020918990.1	417	NRG
Plasmid	Not_assigned	NC_021910	269426	REMIM1_RS23900	WP_020918991.1	349	NRG
Plasmid	Not_assigned	NC_021910	269426	REMIM1_RS23905	WP_020918992.1	429	NRG
Plasmid	Not_assigned	NC_021910	269426	REMIM1_RS23910	WP_020918993.1	115	NRG		Defense-cut_ga			RosmerTA_RmrA_2634932349
Plasmid	Not_assigned	NC_021910	269426	REMIM1_RS23915	WP_020918995.1	547	RG
Plasmid	Not_assigned	NC_021910	269426	REMIM1_RS23920	WP_020918996.1	110	NRG
Plasmid	Not_assigned	NC_021910	269426	REMIM1_RS23925	WP_020918997.1	546	RG
Plasmid	Not_assigned	NC_021910	269426	REMIM1_RS23930	WP_020918998.1	66	NRG
Plasmid	Not_assigned	NC_021910	269426	REMIM1_RS23935	WP_020918999.1	198	RG
Plasmid	Not_assigned	NC_021910	269426	REMIM1_RS23940	WP_020919000.1	157	NRG
Plasmid	Not_assigned	NC_021910	269426	REMIM1_RS37190	WP_020919001.1	56	RG
Plasmid	Not_assigned	NC_021910	269426	REMIM1_RS23950	WP_020919002.1	350	NRG
Plasmid	Not_assigned	NC_021910	269426	REMIM1_RS23955	WP_020919003.1	199	RG
Plasmid	Not_assigned	NC_021910	269426	REMIM1_RS23965	WP_020919007.1	412	RG	integration and excision		Recombinase		phrog_1; PF00589
Plasmid	Not_assigned	NC_021910	269426	REMIM1_RS23970	WP_020919008.1	323	RG	integration and excision		Recombinase		phrog_216; PF00589
Plasmid	Not_assigned	NC_021910	269426	REMIM1_RS23975	WP_020919009.1	338	RG	integration and excision		Recombinase		phrog_216; PF00589
Plasmid	Not_assigned	NC_021910	269426	REMIM1_RS23985	WP_020919011.1	282	RG
Plasmid	Not_assigned	NC_021910	269426	REMIM1_RS23990	WP_020919012.1	513	NRG
Plasmid	Not_assigned	NC_021910	269426	REMIM1_RS23995	WP_020919013.1	323	RG
Plasmid	Not_assigned	NC_021910	269426	REMIM1_RS24000	WP_041679001.1	300	NRG
Plasmid	Not_assigned	NC_021910	269426	REMIM1_RS24005	WP_041679043.1	590	NRG	DNA, RNA and nucleotide metabolism			Plasmid partition	parB; phrog_1033
Plasmid	Not_assigned	NC_021910	269426	REMIM1_RS24010	WP_020919016.1	158	NRG
Plasmid	Not_assigned	NC_021910	269426	REMIM1_RS24015	WP_020919017.1	294	NRG
Plasmid	Not_assigned	NC_021910	269426	REMIM1_RS24020	WP_020919018.1	116	NRG
Plasmid	Not_assigned	NC_021910	269426	REMIM1_RS35825	WP_020919019.1	133	NRG
Plasmid	Not_assigned	NC_021910	269426	REMIM1_RS24030	WP_020919020.1	195	RG
Plasmid	Not_assigned	NC_021910	269426	REMIM1_RS24035	WP_020919021.1	307	RG	moron, auxiliary metabolic gene and host takeover				phrog_7245
Plasmid	Not_assigned	NC_021910	269426	REMIM1_RS37195	WP_020919022.1	58	NRG
Plasmid	Not_assigned	NC_021910	269426	REMIM1_RS24040	WP_020919024.1	102	RG
Plasmid	Not_assigned	NC_021910	269426	REMIM1_RS24045	WP_041679002.1	71	NRG-nh
Plasmid	Not_assigned	NC_021910	269426	REMIM1_RS24050	WP_020919026.1	92	RG	DNA, RNA and nucleotide metabolism				phrog_379
Plasmid	Not_assigned	NC_021910	269426	REMIM1_RS24055	WP_041679046.1	203	NRG
Plasmid	Not_assigned	NC_021910	269426	REMIM1_RS24060	WP_020919028.1	80	NRG
Plasmid	Not_assigned	NC_021910	269426	REMIM1_RS24070	WP_015341939.1	102	RG
Plasmid	Not_assigned	NC_021910	269426	REMIM1_RS37200	WP_181150041.1	54	RG
Plasmid	Not_assigned	NC_021910	269426	REMIM1_RS24075	WP_020919031.1	163	NRG
Plasmid	Not_assigned	NC_021910	269426	REMIM1_RS37205	WP_196232114.1	57	RG
Plasmid	Not_assigned	NC_021910	269426	REMIM1_RS24080	WP_041679047.1	85	RG
Plasmid	Not_assigned	NC_021910	269426	REMIM1_RS24085	WP_196232121.1	147	RG	DNA, RNA and nucleotide metabolism				phrog_452
Plasmid	Not_assigned	NC_021910	269426	REMIM1_RS24095	WP_041679005.1	657	RG
Plasmid	Not_assigned	NC_021910	269426	REMIM1_RS24100	WP_020919036.1	71	RG
Plasmid	Not_assigned	NC_021910	269426	REMIM1_RS24105	WP_020919037.1	98	RG
Plasmid	Not_assigned	NC_021910	269426	REMIM1_RS24110	WP_020919038.1	1103	RG	DNA, RNA and nucleotide metabolism				phrog_4412
Plasmid	Not_assigned	NC_021910	269426	REMIM1_RS24115	WP_020919039.1	188	NRG
Plasmid	Not_assigned	NC_021910	269426	REMIM1_RS24120	WP_020919040.1	387	NRG
Plasmid	Not_assigned	NC_021910	269426	REMIM1_RS24125	WP_020919041.1	205	NRG
Plasmid	Not_assigned	NC_021910	269426	REMIM1_RS24130	WP_020919042.1	397	NRG	transcription regulation	Defense-strict			RosmerTA_RmrA_2634932349; phrog_2439
Plasmid	Not_assigned	NC_021910	269426	REMIM1_RS24135	WP_020919043.1	164	RG
Plasmid	Not_assigned	NC_021910	269426	REMIM1_RS24140	WP_020919044.1	72	NRG	transcription regulation	Defense-cut_ga			RosmerTA_RmrA_2677172838; phrog_4583
Plasmid	Not_assigned	NC_021910	269426	REMIM1_RS24145	WP_020919045.1	106	NRG
Plasmid	Not_assigned	NC_021910	269426	REMIM1_RS24150	WP_020919046.1	237	NRG	transcription regulation				phrog_3282
Plasmid	Not_assigned	NC_021910	269426	REMIM1_RS24155	WP_020919047.1	431	RG
Plasmid	Not_assigned	NC_021910	269426	REMIM1_RS24160	WP_020919048.1	146	RG
Plasmid	Not_assigned	NC_021910	269426	REMIM1_RS24165	WP_020919049.1	270	RG
Plasmid	Not_assigned	NC_021910	269426	REMIM1_RS24170	WP_020919050.1	220	RG
Plasmid	Not_assigned	NC_021910	269426	REMIM1_RS24175	WP_020919051.1	391	RG
Plasmid	Not_assigned	NC_021910	269426	REMIM1_RS24180	WP_020919052.1	66	NRG
Plasmid	Not_assigned	NC_021910	269426	REMIM1_RS24185	WP_020919053.1	267	RG
Plasmid	Not_assigned	NC_021910	269426	REMIM1_RS24190	WP_020919054.1	818	RG
Plasmid	Not_assigned	NC_021910	269426	REMIM1_RS24195	WP_020919055.1	99	RG
Plasmid	Not_assigned	NC_021910	269426	REMIM1_RS24200	WP_020919056.1	127	RG
Plasmid	Not_assigned	NC_021910	269426	REMIM1_RS24205	WP_020919057.1	325	RG
Plasmid	Not_assigned	NC_021910	269426	REMIM1_RS24210	WP_020919058.1	208	NRG
Plasmid	Not_assigned	NC_021910	269426	REMIM1_RS24215	WP_020919059.1	404	RG	DNA, RNA and nucleotide metabolism			Plasmid partition	parA; phrog_164
Plasmid	Not_assigned	NC_021910	269426	REMIM1_RS24220	WP_020919060.1	341	RG	DNA, RNA and nucleotide metabolism			Plasmid partition	parB; phrog_3264
Plasmid	Not_assigned	NC_021910	269426	REMIM1_RS24225	WP_020919061.1	403	RG	DNA, RNA and nucleotide metabolism				phrog_22671
Plasmid	PTU-Rhi3	NC_021907	252689	REMIM1_RS21825	WP_011427628.1	107	RG		Defense-strict			PfiT
Plasmid	PTU-Rhi3	NC_021907	252689	REMIM1_RS21830	WP_011427629.1	93	RG	moron, auxiliary metabolic gene and host takeover	Defense-strict			PfiA; phrog_2268
Plasmid	PTU-Rhi3	NC_021907	252689	REMIM1_RS21835	WP_011427630.1	330	RG
Plasmid	PTU-Rhi3	NC_021907	252689	REMIM1_RS21840	WP_011427631.1	449	RG
Plasmid	PTU-Rhi3	NC_021907	252689	REMIM1_RS21845	WP_011427632.1	399	RG
Plasmid	PTU-Rhi3	NC_021907	252689	REMIM1_RS21850	WP_041678947.1	187	RG
Plasmid	PTU-Rhi3	NC_021907	252689	REMIM1_RS35725	WP_020922760.1	591	RG		Defense-cut_ga			AAA_21
Plasmid	PTU-Rhi3	NC_021907	252689	REMIM1_RS21865	WP_020922761.1	314	RG
Plasmid	PTU-Rhi3	NC_021907	252689	REMIM1_RS21870	WP_020922762.1	312	RG
Plasmid	PTU-Rhi3	NC_021907	252689	REMIM1_RS21875	WP_020922763.1	344	RG
Plasmid	PTU-Rhi3	NC_021907	252689	REMIM1_RS21880	WP_011427638.1	198	RG
Plasmid	PTU-Rhi3	NC_021907	252689	REMIM1_RS21885	WP_011427639.1	186	RG
Plasmid	PTU-Rhi3	NC_021907	252689	REMIM1_RS21890	WP_011427640.1	62	NRG
Plasmid	PTU-Rhi3	NC_021907	252689	REMIM1_RS37175	WP_020922764.1	54	RG
Plasmid	PTU-Rhi3	NC_021907	252689	REMIM1_RS37180	WP_016736942.1	50	NRG
Plasmid	PTU-Rhi3	NC_021907	252689	REMIM1_RS21895	WP_011427641.1	193	NRG
Plasmid	PTU-Rhi3	NC_021907	252689	REMIM1_RS21900	WP_020922765.1	109	NRG
Plasmid	PTU-Rhi3	NC_021907	252689	REMIM1_RS21905	WP_041678948.1	256	RG
Plasmid	PTU-Rhi3	NC_021907	252689	REMIM1_RS21910	WP_020922767.1	284	RG
Plasmid	PTU-Rhi3	NC_021907	252689	REMIM1_RS21915	WP_020922768.1	262	RG
Plasmid	PTU-Rhi3	NC_021907	252689	REMIM1_RS21920	WP_020922769.1	337	RG
Plasmid	PTU-Rhi3	NC_021907	252689	REMIM1_RS21925	WP_020922770.1	456	NRG
Plasmid	PTU-Rhi3	NC_021907	252689	REMIM1_RS21930	WP_020922771.1	231	RG
Plasmid	PTU-Rhi3	NC_021907	252689	REMIM1_RS21935	WP_020922772.1	200	RG
Plasmid	PTU-Rhi3	NC_021907	252689	REMIM1_RS21940	WP_020922773.1	280	NRG
Plasmid	PTU-Rhi3	NC_021907	252689	REMIM1_RS21945	WP_020922774.1	311	NRG
Plasmid	PTU-Rhi3	NC_021907	252689	REMIM1_RS21950	WP_020922775.1	346	RG
Plasmid	PTU-Rhi3	NC_021907	252689	REMIM1_RS21955	WP_011427653.1	487	RG
Plasmid	PTU-Rhi3	NC_021907	252689	REMIM1_RS21960	WP_011427654.1	107	RG
Plasmid	PTU-Rhi3	NC_021907	252689	REMIM1_RS21965	WP_011427655.1	336	RG
Plasmid	PTU-Rhi3	NC_021907	252689	REMIM1_RS21970	WP_011427656.1	290	RG
Plasmid	PTU-Rhi3	NC_021907	252689	REMIM1_RS21975	WP_011427657.1	266	RG
Plasmid	PTU-Rhi3	NC_021907	252689	REMIM1_RS21980	WP_020922776.1	359	RG
Plasmid	PTU-Rhi3	NC_021907	252689	REMIM1_RS21985	WP_011427659.1	484	NRG
Plasmid	PTU-Rhi3	NC_021907	252689	REMIM1_RS35730	WP_080655820.1	101	NRG
Plasmid	PTU-Rhi3	NC_021907	252689	REMIM1_RS21995	WP_011427661.1	83	NRG
Plasmid	PTU-Rhi3	NC_021907	252689	REMIM1_RS22000	WP_020922778.1	116	NRG
Plasmid	PTU-Rhi3	NC_021907	252689	REMIM1_RS22005	WP_011427663.1	325	NRG
Plasmid	PTU-Rhi3	NC_021907	252689	REMIM1_RS22010	WP_020922779.1	275	NRG
Plasmid	PTU-Rhi3	NC_021907	252689	REMIM1_RS22015	WP_011427665.1	292	NRG
Plasmid	PTU-Rhi3	NC_021907	252689	REMIM1_RS22020	WP_011427666.1	426	NRG
Plasmid	PTU-Rhi3	NC_021907	252689	REMIM1_RS22025	WP_011427667.1	773	NRG
Plasmid	PTU-Rhi3	NC_021907	252689	REMIM1_RS22030	WP_020922780.1	352	NRG	DNA, RNA and nucleotide metabolism				phrog_11145
Plasmid	PTU-Rhi3	NC_021907	252689	REMIM1_RS22035	WP_011427669.1	303	RG
Plasmid	PTU-Rhi3	NC_021907	252689	REMIM1_RS22040	WP_011427670.1	234	NRG
Plasmid	PTU-Rhi3	NC_021907	252689	REMIM1_RS22045	WP_196232112.1	578	NRG
Plasmid	PTU-Rhi3	NC_021907	252689	REMIM1_RS22050	WP_011427672.1	239	NRG
Plasmid	PTU-Rhi3	NC_021907	252689	REMIM1_RS22055	WP_041678949.1	125	NRG
Plasmid	PTU-Rhi3	NC_021907	252689	REMIM1_RS22060	WP_020922783.1	206	NRG
Plasmid	PTU-Rhi3	NC_021907	252689	REMIM1_RS22070	WP_020922784.1	308	NRG
Plasmid	PTU-Rhi3	NC_021907	252689	REMIM1_RS22075	WP_020922785.1	297	RG	DNA, RNA and nucleotide metabolism				phrog_6397
Plasmid	PTU-Rhi3	NC_021907	252689	REMIM1_RS22080	WP_041678950.1	214	RG
Plasmid	PTU-Rhi3	NC_021907	252689	REMIM1_RS22085	WP_020922786.1	287	RG
Plasmid	PTU-Rhi3	NC_021907	252689	REMIM1_RS22090	WP_020922787.1	1050	RG
Plasmid	PTU-Rhi3	NC_021907	252689	REMIM1_RS22095	WP_020922788.1	366	RG
Plasmid	PTU-Rhi3	NC_021907	252689	REMIM1_RS22100	WP_020922789.1	228	RG
Plasmid	PTU-Rhi3	NC_021907	252689	REMIM1_RS22105	WP_020922790.1	429	NRG
Plasmid	PTU-Rhi3	NC_021907	252689	REMIM1_RS22110	WP_020922791.1	483	NRG
Plasmid	PTU-Rhi3	NC_021907	252689	REMIM1_RS22115	WP_011427687.1	278	NRG
Plasmid	PTU-Rhi3	NC_021907	252689	REMIM1_RS22120	WP_011427688.1	150	NRG
Plasmid	PTU-Rhi3	NC_021907	252689	REMIM1_RS22125	WP_041678951.1	621	NRG
Plasmid	PTU-Rhi3	NC_021907	252689	REMIM1_RS22130	WP_020922793.1	536	NRG
Plasmid	PTU-Rhi3	NC_021907	252689	REMIM1_RS22135	WP_011427691.1	381	RG
Plasmid	PTU-Rhi3	NC_021907	252689	REMIM1_RS22140	WP_020922794.1	86	RG	moron, auxiliary metabolic gene and host takeover				phrog_2268
Plasmid	PTU-Rhi3	NC_021907	252689	REMIM1_RS22145	WP_020922795.1	139	NRG
Plasmid	PTU-Rhi3	NC_021907	252689	REMIM1_RS22150	WP_020922796.1	358	NRG
Plasmid	PTU-Rhi3	NC_021907	252689	REMIM1_RS22155	WP_011427694.1	255	NRG
Plasmid	PTU-Rhi3	NC_021907	252689	REMIM1_RS22160	WP_020922797.1	395	RG
Plasmid	PTU-Rhi3	NC_021907	252689	REMIM1_RS22165	WP_011427696.1	375	RG
Plasmid	PTU-Rhi3	NC_021907	252689	REMIM1_RS22170	WP_011427697.1	410	RG
Plasmid	PTU-Rhi3	NC_021907	252689	REMIM1_RS22175	WP_020922798.1	337	RG
Plasmid	PTU-Rhi3	NC_021907	252689	REMIM1_RS22180	WP_020922799.1	414	NRG
Plasmid	PTU-Rhi3	NC_021907	252689	REMIM1_RS22185	WP_020922800.1	465	NRG
Plasmid	PTU-Rhi3	NC_021907	252689	REMIM1_RS22190	WP_020922801.1	266	NRG-nh
Plasmid	PTU-Rhi3	NC_021907	252689	REMIM1_RS22195	WP_020922802.1	387	NRG	other				phrog_3333
Plasmid	PTU-Rhi3	NC_021907	252689	REMIM1_RS22200	WP_020922803.1	121	NRG
Plasmid	PTU-Rhi3	NC_021907	252689	REMIM1_RS22205	WP_041678973.1	234	NRG	other				phrog_8468
Plasmid	PTU-Rhi3	NC_021907	252689	REMIM1_RS22210	WP_020922805.1	328	NRG
Plasmid	PTU-Rhi3	NC_021907	252689	REMIM1_RS22215	WP_020922806.1	298	RG		Defense-cut_ga			HEPN
Plasmid	PTU-Rhi3	NC_021907	252689	REMIM1_RS22220	WP_020922807.1	89	RG	moron, auxiliary metabolic gene and host takeover				phrog_2268
Plasmid	PTU-Rhi3	NC_021907	252689	REMIM1_RS22225	WP_020922808.1	137	RG
Plasmid	PTU-Rhi3	NC_021907	252689	REMIM1_RS22235	WP_020922809.1	77	RG
Plasmid	PTU-Rhi3	NC_021907	252689	REMIM1_RS35755	WP_020922810.1	95	RG
Plasmid	PTU-Rhi3	NC_021907	252689	REMIM1_RS22245	WP_041678954.1	1545	RG	DNA, RNA and nucleotide metabolism	Defense-cut_ga			Mokosh_TypeI_MkoA2; phrog_4412
Plasmid	PTU-Rhi3	NC_021907	252689	REMIM1_RS22250	WP_020922812.1	253	RG	other				phrog_200
Plasmid	PTU-Rhi3	NC_021907	252689	REMIM1_RS22255	WP_041678955.1	467	NRG
Plasmid	PTU-Rhi3	NC_021907	252689	REMIM1_RS22260	WP_011427704.1	430	RG
Plasmid	PTU-Rhi3	NC_021907	252689	REMIM1_RS22265	WP_020922814.1	440	RG
Plasmid	PTU-Rhi3	NC_021907	252689	REMIM1_RS22270	WP_020922815.1	294	RG
Plasmid	PTU-Rhi3	NC_021907	252689	REMIM1_RS22275	WP_020922816.1	282	RG
Plasmid	PTU-Rhi3	NC_021907	252689	REMIM1_RS22280	WP_020922817.1	348	RG
Plasmid	PTU-Rhi3	NC_021907	252689	REMIM1_RS22285	WP_020922818.1	249	RG
Plasmid	PTU-Rhi3	NC_021907	252689	REMIM1_RS22290	WP_020922819.1	261	RG	transcription regulation				phrog_14147
Plasmid	PTU-Rhi3	NC_021907	252689	REMIM1_RS22295	WP_020922820.1	264	RG
Plasmid	PTU-Rhi3	NC_021907	252689	REMIM1_RS22300	WP_020922821.1	303	RG
Plasmid	PTU-Rhi3	NC_021907	252689	REMIM1_RS22305	WP_020922822.1	365	RG
Plasmid	PTU-Rhi3	NC_021907	252689	REMIM1_RS22310	WP_020922823.1	506	RG
Plasmid	PTU-Rhi3	NC_021907	252689	REMIM1_RS22315	WP_020922824.1	366	RG
Plasmid	PTU-Rhi3	NC_021907	252689	REMIM1_RS22320	WP_020922825.1	459	RG
Plasmid	PTU-Rhi3	NC_021907	252689	REMIM1_RS22325	WP_020922826.1	219	NRG
Plasmid	PTU-Rhi3	NC_021907	252689	REMIM1_RS22330	WP_020922827.1	282	RG
Plasmid	PTU-Rhi3	NC_021907	252689	REMIM1_RS22335	WP_020922828.1	213	NRG
Plasmid	PTU-Rhi3	NC_021907	252689	REMIM1_RS22340	WP_011427720.1	97	NRG
Plasmid	PTU-Rhi3	NC_021907	252689	REMIM1_RS35760	WP_073990420.1	67	NRG
Plasmid	PTU-Rhi3	NC_021907	252689	REMIM1_RS22345	WP_041678956.1	1982	RG	other	Defense-cut_ga			Mokosh_TypeI_MkoA; phrog_2361
Plasmid	PTU-Rhi3	NC_021907	252689	REMIM1_RS22350	WP_011427722.1	208	RG
Plasmid	PTU-Rhi3	NC_021907	252689	REMIM1_RS22355	WP_011427723.1	71	RG
Plasmid	PTU-Rhi3	NC_021907	252689	REMIM1_RS22365	WP_041678958.1	457	RG	integration and excision		Tnp_ISfinder		phrog_151; ISNCY family transposase (translation)
Plasmid	PTU-Rhi3	NC_021907	252689	REMIM1_RS22370	WP_020922830.1	308	RG
Plasmid	PTU-Rhi3	NC_021907	252689	REMIM1_RS22375	WP_011427726.1	153	RG
Plasmid	PTU-Rhi3	NC_021907	252689	REMIM1_RS22380	WP_042119731.1	349	RG	DNA, RNA and nucleotide metabolism				phrog_11145
Plasmid	PTU-Rhi3	NC_021907	252689	REMIM1_RS22385	WP_011427728.1	303	RG
Plasmid	PTU-Rhi3	NC_021907	252689	REMIM1_RS22390	WP_020922831.1	372	RG
Plasmid	PTU-Rhi3	NC_021907	252689	REMIM1_RS22395	WP_011427730.1	546	RG
Plasmid	PTU-Rhi3	NC_021907	252689	REMIM1_RS22400	WP_020922832.1	355	RG
Plasmid	PTU-Rhi3	NC_021907	252689	REMIM1_RS22405	WP_020922833.1	327	RG	other				phrog_2640
Plasmid	PTU-Rhi3	NC_021907	252689	REMIM1_RS22410	WP_196232110.1	357	RG	other				phrog_2640
Plasmid	PTU-Rhi3	NC_021907	252689	REMIM1_RS22425	WP_011427736.1	274	RG
Plasmid	PTU-Rhi3	NC_021907	252689	REMIM1_RS22430	WP_020922838.1	106	NRG	other				phrog_54
Plasmid	PTU-Rhi3	NC_021907	252689	REMIM1_RS35770	WP_080655822.1	226	NRG-nh
Plasmid	PTU-Rhi3	NC_021907	252689	REMIM1_RS22440	WP_011427738.1	151	RG
Plasmid	PTU-Rhi3	NC_021907	252689	REMIM1_RS22445	WP_041678977.1	277	RG
Plasmid	PTU-Rhi3	NC_021907	252689	REMIM1_RS22450	WP_011427740.1	108	RG
Plasmid	PTU-Rhi3	NC_021907	252689	REMIM1_RS22460	WP_020922842.1	86	RG
Plasmid	PTU-Rhi3	NC_021907	252689	REMIM1_RS22465	WP_011427742.1	194	NRG
Plasmid	PTU-Rhi3	NC_021907	252689	REMIM1_RS22470	WP_020922843.1	790	NRG
Plasmid	PTU-Rhi3	NC_021907	252689	REMIM1_RS22475	WP_020922844.1	268	NRG
Plasmid	PTU-Rhi3	NC_021907	252689	REMIM1_RS22480	WP_020922845.1	396	RG	other				phrog_2640
Plasmid	PTU-Rhi3	NC_021907	252689	REMIM1_RS22485	WP_011427747.1	144	RG
Plasmid	PTU-Rhi3	NC_021907	252689	REMIM1_RS22490	WP_041678960.1	298	NRG
Plasmid	PTU-Rhi3	NC_021907	252689	REMIM1_RS22495	WP_041678978.1	290	RG
Plasmid	PTU-Rhi3	NC_021907	252689	REMIM1_RS22500	WP_020922847.1	329	RG
Plasmid	PTU-Rhi3	NC_021907	252689	REMIM1_RS22505	WP_020922848.1	300	RG
Plasmid	PTU-Rhi3	NC_021907	252689	REMIM1_RS22510	WP_020922849.1	496	RG
Plasmid	PTU-Rhi3	NC_021907	252689	REMIM1_RS22515	WP_020922850.1	386	RG
Plasmid	PTU-Rhi3	NC_021907	252689	REMIM1_RS22520	WP_020922851.1	684	NRG
Plasmid	PTU-Rhi3	NC_021907	252689	REMIM1_RS22525	WP_020922852.1	260	RG
Plasmid	PTU-Rhi3	NC_021907	252689	REMIM1_RS22530	WP_020922853.1	529	RG
Plasmid	PTU-Rhi3	NC_021907	252689	REMIM1_RS22535	WP_020922854.1	335	RG
Plasmid	PTU-Rhi3	NC_021907	252689	REMIM1_RS22540	WP_011427758.1	275	RG
Plasmid	PTU-Rhi3	NC_021907	252689	REMIM1_RS22545	WP_020922855.1	543	RG
Plasmid	PTU-Rhi3	NC_021907	252689	REMIM1_RS22550	WP_011427760.1	261	RG		Defense-cut_ga			RosmerTA_RmrA_2623274509
Plasmid	PTU-Rhi3	NC_021907	252689	REMIM1_RS22555	WP_011427761.1	525	RG
Plasmid	PTU-Rhi3	NC_021907	252689	REMIM1_RS22560	WP_020922856.1	667	RG
Plasmid	PTU-Rhi3	NC_021907	252689	REMIM1_RS22565	WP_020922857.1	303	NRG
Plasmid	PTU-Rhi3	NC_021907	252689	REMIM1_RS22570	WP_020922859.1	173	NRG
Plasmid	PTU-Rhi3	NC_021907	252689	REMIM1_RS22575	WP_041678961.1	700	NRG
Plasmid	PTU-Rhi3	NC_021907	252689	REMIM1_RS22580	WP_020922861.1	308	NRG
Plasmid	PTU-Rhi3	NC_021907	252689	REMIM1_RS22585	WP_041678962.1	356	NRG	DNA, RNA and nucleotide metabolism	Defense-cut_ga			RosmerTA_RmrA_2617826694; phrog_11145
Plasmid	PTU-Rhi3	NC_021907	252689	REMIM1_RS22590	WP_020922863.1	343	NRG	other				phrog_2640
Plasmid	PTU-Rhi3	NC_021907	252689	REMIM1_RS22595	WP_041678963.1	313	NRG
Plasmid	PTU-Rhi3	NC_021907	252689	REMIM1_RS22600	WP_011427770.1	254	NRG
Plasmid	PTU-Rhi3	NC_021907	252689	REMIM1_RS22605	WP_020922865.1	184	NRG
Plasmid	PTU-Rhi3	NC_021907	252689	REMIM1_RS22610	WP_020922866.1	297	NRG	other				phrog_1319
Plasmid	PTU-Rhi3	NC_021907	252689	REMIM1_RS22615	WP_020922867.1	498	NRG		Defense-cut_ga			Dynamins_LeoC
Plasmid	PTU-Rhi3	NC_021907	252689	REMIM1_RS22620	WP_011427774.1	346	RG
Plasmid	PTU-Rhi3	NC_021907	252689	REMIM1_RS22625	WP_011427775.1	365	RG
Plasmid	PTU-Rhi3	NC_021907	252689	REMIM1_RS22630	WP_011427776.1	112	NRG
Plasmid	PTU-Rhi3	NC_021907	252689	REMIM1_RS22635	WP_011427777.1	356	RG
Plasmid	PTU-Rhi3	NC_021907	252689	REMIM1_RS22640	WP_020922869.1	655	RG
Plasmid	PTU-Rhi3	NC_021907	252689	REMIM1_RS22645	WP_020922870.1	491	NRG
Plasmid	PTU-Rhi3	NC_021907	252689	REMIM1_RS22650	WP_041678979.1	65	NRG
Plasmid	PTU-Rhi3	NC_021907	252689	REMIM1_RS22655	WP_020922872.1	223	NRG
Plasmid	PTU-Rhi3	NC_021907	252689	REMIM1_RS22660	WP_020922873.1	461	NRG
Plasmid	PTU-Rhi3	NC_021907	252689	REMIM1_RS22665	WP_020922874.1	154	RG
Plasmid	PTU-Rhi3	NC_021907	252689	REMIM1_RS22670	WP_011427785.1	259	RG
Plasmid	PTU-Rhi3	NC_021907	252689	REMIM1_RS22675	WP_011427786.1	257	RG
Plasmid	PTU-Rhi3	NC_021907	252689	REMIM1_RS22680	WP_020922875.1	241	RG
Plasmid	PTU-Rhi3	NC_021907	252689	REMIM1_RS22685	WP_020922876.1	229	RG
Plasmid	PTU-Rhi3	NC_021907	252689	REMIM1_RS22690	WP_020922877.1	302	NRG
Plasmid	PTU-Rhi3	NC_021907	252689	REMIM1_RS22695	WP_041678964.1	144	NRG
Plasmid	PTU-Rhi3	NC_021907	252689	REMIM1_RS22700	WP_020922878.1	604	RG
Plasmid	PTU-Rhi3	NC_021907	252689	REMIM1_RS22705	WP_020922879.1	256	RG
Plasmid	PTU-Rhi3	NC_021907	252689	REMIM1_RS22710	WP_020922880.1	327	RG
Plasmid	PTU-Rhi3	NC_021907	252689	REMIM1_RS22715	WP_020922881.1	283	RG
Plasmid	PTU-Rhi3	NC_021907	252689	REMIM1_RS22720	WP_020922882.1	450	RG
Plasmid	PTU-Rhi3	NC_021907	252689	REMIM1_RS22725	WP_020922883.1	261	RG
Plasmid	PTU-Rhi3	NC_021907	252689	REMIM1_RS22730	WP_020922884.1	356	RG
Plasmid	PTU-Rhi3	NC_021907	252689	REMIM1_RS22735	WP_020922885.1	504	RG
Plasmid	PTU-Rhi3	NC_021907	252689	REMIM1_RS22740	WP_020922886.1	320	RG
Plasmid	PTU-Rhi3	NC_021907	252689	REMIM1_RS22745	WP_020922887.1	313	RG
Plasmid	PTU-Rhi3	NC_021907	252689	REMIM1_RS22750	WP_020922888.1	318	RG
Plasmid	PTU-Rhi3	NC_021907	252689	REMIM1_RS22755	WP_041678965.1	436	NRG
Plasmid	PTU-Rhi3	NC_021907	252689	REMIM1_RS22760	WP_020922890.1	114	RG
Plasmid	PTU-Rhi3	NC_021907	252689	REMIM1_RS22765	WP_020922891.1	337	RG
Plasmid	PTU-Rhi3	NC_021907	252689	REMIM1_RS22770	WP_020922892.1	394	RG
Plasmid	PTU-Rhi3	NC_021907	252689	REMIM1_RS22790	WP_041678966.1	356	NRG	DNA, RNA and nucleotide metabolism				phrog_11145
Plasmid	PTU-Rhi3	NC_021907	252689	REMIM1_RS22795	WP_020922895.1	317	RG
Plasmid	PTU-Rhi3	NC_021907	252689	REMIM1_RS22800	WP_020922896.1	410	RG
Plasmid	PTU-Rhi3	NC_021907	252689	REMIM1_RS22805	WP_011427825.1	295	RG
Plasmid	PTU-Rhi3	NC_021907	252689	REMIM1_RS22810	WP_020922897.1	294	RG
Plasmid	PTU-Rhi3	NC_021907	252689	REMIM1_RS22815	WP_011427827.1	360	RG
Plasmid	PTU-Rhi3	NC_021907	252689	REMIM1_RS22820	WP_020922898.1	550	RG
Plasmid	PTU-Rhi3	NC_021907	252689	REMIM1_RS22825	WP_020922899.1	304	RG
Plasmid	PTU-Rhi3	NC_021907	252689	REMIM1_RS22830	WP_020922900.1	63	NRG
Plasmid	PTU-Rhi3	NC_021907	252689	REMIM1_RS22835	WP_020922901.1	291	NRG
Plasmid	PTU-Rhi3	NC_021907	252689	REMIM1_RS22840	WP_041678967.1	303	NRG
Plasmid	PTU-Rhi3	NC_021907	252689	REMIM1_RS22845	WP_041678968.1	159	NRG
Plasmid	PTU-Rhi3	NC_021907	252689	REMIM1_RS22850	WP_187331736.1	192	NRG
Plasmid	PTU-Rhi3	NC_021907	252689	REMIM1_RS22855	WP_020922903.1	64	NRG
Plasmid	PTU-Rhi3	NC_021907	252689	REMIM1_RS22860	WP_011427834.1	77	RG	moron, auxiliary metabolic gene and host takeover				phrog_21469
Plasmid	PTU-Rhi3	NC_021907	252689	REMIM1_RS22865	WP_020922904.1	239	RG
Plasmid	PTU-Rhi3	NC_021907	252689	REMIM1_RS22870	WP_020922905.1	62	NRG
Plasmid	PTU-Rhi3	NC_021907	252689	REMIM1_RS22875	WP_020922906.1	212	RG
Plasmid	PTU-Rhi3	NC_021907	252689	REMIM1_RS22880	WP_020922907.1	187	RG
Plasmid	PTU-Rhi3	NC_021907	252689	REMIM1_RS22885	WP_020922908.1	426	RG
Plasmid	PTU-Rhi3	NC_021907	252689	REMIM1_RS22890	WP_020922909.1	338	RG
Plasmid	PTU-Rhi3	NC_021907	252689	REMIM1_RS22895	WP_011427840.1	286	RG
Plasmid	PTU-Rhi3	NC_021907	252689	REMIM1_RS22900	WP_020922910.1	629	RG
Plasmid	PTU-Rhi3	NC_021907	252689	REMIM1_RS22905	WP_041678980.1	337	NRG	DNA, RNA and nucleotide metabolism				phrog_11145
Plasmid	PTU-Rhi3	NC_021907	252689	REMIM1_RS22910	WP_020922911.1	336	NRG	other				phrog_2640
Plasmid	PTU-Rhi3	NC_021907	252689	REMIM1_RS22915	WP_011427844.1	256	RG
Plasmid	PTU-Rhi3	NC_021907	252689	REMIM1_RS22920	WP_020922912.1	437	RG
Plasmid	PTU-Rhi3	NC_021907	252689	REMIM1_RS22925	WP_020922913.1	326	NRG
Plasmid	PTU-Rhi3	NC_021907	252689	REMIM1_RS22930	WP_020922914.1	422	NRG
Plasmid	PTU-Rhi3	NC_021907	252689	REMIM1_RS22935	WP_020922915.1	254	NRG
Plasmid	PTU-Rhi3	NC_021907	252689	REMIM1_RS22940	WP_020922916.1	242	RG
Plasmid	PTU-Rhi3	NC_021907	252689	REMIM1_RS22945	WP_020922917.1	419	NRG
Plasmid	PTU-Rhi3	NC_021907	252689	REMIM1_RS22950	WP_020922918.1	273	RG
Plasmid	PTU-Rhi3	NC_021907	252689	REMIM1_RS22955	WP_196232111.1	357	NRG
Plasmid	PTU-Rhi3	NC_021907	252689	REMIM1_RS22960	WP_020922920.1	294	NRG
Plasmid	PTU-Rhi3	NC_021907	252689	REMIM1_RS22965	WP_187331738.1	259	NRG
Plasmid	PTU-Rhi3	NC_021907	252689	REMIM1_RS22970	WP_020922921.1	361	NRG
Plasmid	PTU-Rhi3	NC_021907	252689	REMIM1_RS36690	WP_011427855.1	101	NRG
Plasmid	PTU-Rhi3	NC_021907	252689	REMIM1_RS22975	WP_011427857.1	405	RG	DNA, RNA and nucleotide metabolism			Plasmid partition	parA; phrog_164
Plasmid	PTU-Rhi3	NC_021907	252689	REMIM1_RS22980	WP_020922922.1	329	NRG				Plasmid partition	parB
Plasmid	PTU-Rhi3	NC_021907	252689	REMIM1_RS22985	WP_020922923.1	434	RG	DNA, RNA and nucleotide metabolism				phrog_22671
Plasmid	PTU-Rhi15	NC_021906	181313	REMIM1_RS20980	WP_011427467.1	188	NRG
Plasmid	PTU-Rhi15	NC_021906	181313	REMIM1_RS20985	WP_155249439.1	665	NRG	DNA, RNA and nucleotide metabolism				phrog_540
Plasmid	PTU-Rhi15	NC_021906	181313	REMIM1_RS20990	WP_020922641.1	424	NRG
Plasmid	PTU-Rhi15	NC_021906	181313	REMIM1_RS20995	WP_041678928.1	83	NRG
Plasmid	PTU-Rhi15	NC_021906	181313	REMIM1_RS21000	WP_011427470.1	128	NRG
Plasmid	PTU-Rhi15	NC_021906	181313	REMIM1_RS21005	WP_020922642.1	240	NRG
Plasmid	PTU-Rhi15	NC_021906	181313	REMIM1_RS21010	WP_011427472.1	395	RG
Plasmid	PTU-Rhi15	NC_021906	181313	REMIM1_RS21015	WP_020922643.1	215	NRG
Plasmid	PTU-Rhi15	NC_021906	181313	REMIM1_RS21020	WP_020922644.1	394	NRG
Plasmid	PTU-Rhi15	NC_021906	181313	REMIM1_RS21025	WP_011427475.1	527	RG
Plasmid	PTU-Rhi15	NC_021906	181313	REMIM1_RS21030	WP_011427476.1	289	NRG
Plasmid	PTU-Rhi15	NC_021906	181313	REMIM1_RS21035	WP_011427477.1	109	NRG
Plasmid	PTU-Rhi15	NC_021906	181313	REMIM1_RS21040	WP_020922645.1	540	RG	moron, auxiliary metabolic gene and host takeover				phrog_293
Plasmid	PTU-Rhi15	NC_021906	181313	REMIM1_RS21045	WP_041678929.1	175	NRG
Plasmid	PTU-Rhi15	NC_021906	181313	REMIM1_RS35705	WP_003571841.1	54	RG
Plasmid	PTU-Rhi15	NC_021906	181313	REMIM1_RS21055	WP_011427480.1	173	NRG
Plasmid	PTU-Rhi15	NC_021906	181313	REMIM1_RS21065	WP_020922649.1	309	NRG
Plasmid	PTU-Rhi15	NC_021906	181313	REMIM1_RS21070	WP_041678930.1	305	NRG
Plasmid	PTU-Rhi15	NC_021906	181313	REMIM1_RS21075	WP_020922651.1	257	RG	transcription regulation				phrog_14147
Plasmid	PTU-Rhi15	NC_021906	181313	REMIM1_RS21080	WP_020922652.1	504	RG
Plasmid	PTU-Rhi15	NC_021906	181313	REMIM1_RS21085	WP_020922653.1	364	NRG
Plasmid	PTU-Rhi15	NC_021906	181313	REMIM1_RS21090	WP_011427487.1	356	RG
Plasmid	PTU-Rhi15	NC_021906	181313	REMIM1_RS21095	WP_011427488.1	287	RG
Plasmid	PTU-Rhi15	NC_021906	181313	REMIM1_RS21100	WP_020922654.1	273	RG
Plasmid	PTU-Rhi15	NC_021906	181313	REMIM1_RS21105	WP_011427490.1	93	RG
Plasmid	PTU-Rhi15	NC_021906	181313	REMIM1_RS21110	WP_011427491.1	574	RG
Plasmid	PTU-Rhi15	NC_021906	181313	REMIM1_RS21115	WP_020922655.1	500	NRG
Plasmid	PTU-Rhi15	NC_021906	181313	REMIM1_RS21120	WP_073990415.1	280	RG
Plasmid	PTU-Rhi15	NC_021906	181313	REMIM1_RS21125	WP_020922656.1	328	RG
Plasmid	PTU-Rhi15	NC_021906	181313	REMIM1_RS21130	WP_020922657.1	377	NRG
Plasmid	PTU-Rhi15	NC_021906	181313	REMIM1_RS21135	WP_020922659.1	395	NRG
Plasmid	PTU-Rhi15	NC_021906	181313	REMIM1_RS21140	WP_020922660.1	300	NRG
Plasmid	PTU-Rhi15	NC_021906	181313	REMIM1_RS21145	WP_011427498.1	545	RG
Plasmid	PTU-Rhi15	NC_021906	181313	REMIM1_RS21150	WP_041678931.1	318	RG
Plasmid	PTU-Rhi15	NC_021906	181313	REMIM1_RS21155	WP_011427500.1	319	RG
Plasmid	PTU-Rhi15	NC_021906	181313	REMIM1_RS21160	WP_041678932.1	335	RG
Plasmid	PTU-Rhi15	NC_021906	181313	REMIM1_RS21165	WP_020922662.1	330	RG
Plasmid	PTU-Rhi15	NC_021906	181313	REMIM1_RS21170	WP_020922663.1	354	NRG
Plasmid	PTU-Rhi15	NC_021906	181313	REMIM1_RS21175	WP_011427504.1	254	RG
Plasmid	PTU-Rhi15	NC_021906	181313	REMIM1_RS21180	WP_011427505.1	87	NRG
Plasmid	PTU-Rhi15	NC_021906	181313	REMIM1_RS21185	WP_011427506.1	175	RG
Plasmid	PTU-Rhi15	NC_021906	181313	REMIM1_RS21190	WP_041678933.1	660	NRG
Plasmid	PTU-Rhi15	NC_021906	181313	REMIM1_RS21195	WP_020922665.1	632	NRG
Plasmid	PTU-Rhi15	NC_021906	181313	REMIM1_RS21200	WP_020922666.1	81	NRG
Plasmid	PTU-Rhi15	NC_021906	181313	REMIM1_RS21205	WP_011427509.1	87	NRG
Plasmid	PTU-Rhi15	NC_021906	181313	REMIM1_RS21210	WP_020922667.1	266	RG
Plasmid	PTU-Rhi15	NC_021906	181313	REMIM1_RS21215	WP_020922668.1	389	RG	other				phrog_2640
Plasmid	PTU-Rhi15	NC_021906	181313	REMIM1_RS21220	WP_041678944.1	68	NRG
Plasmid	PTU-Rhi15	NC_021906	181313	REMIM1_RS21225	WP_020922670.1	240	RG	other				phrog_1649
Plasmid	PTU-Rhi15	NC_021906	181313	REMIM1_RS21230	WP_020922671.1	268	NRG
Plasmid	PTU-Rhi15	NC_021906	181313	REMIM1_RS21235	WP_051252100.1	73	NRG
Plasmid	PTU-Rhi15	NC_021906	181313	REMIM1_RS21240	WP_020922673.1	65	NRG
Plasmid	PTU-Rhi15	NC_021906	181313	REMIM1_RS37165	WP_020922674.1	56	NRG
Plasmid	PTU-Rhi15	NC_021906	181313	REMIM1_RS21245	WP_041678945.1	337	NRG
Plasmid	PTU-Rhi15	NC_021906	181313	REMIM1_RS21250	WP_020922676.1	329	NRG	other				phrog_2640
Plasmid	PTU-Rhi15	NC_021906	181313	REMIM1_RS21255	WP_020922677.1	367	RG
Plasmid	PTU-Rhi15	NC_021906	181313	REMIM1_RS21260	WP_011427519.1	679	NRG
Plasmid	PTU-Rhi15	NC_021906	181313	REMIM1_RS21265	WP_051252102.1	356	NRG
Plasmid	PTU-Rhi15	NC_021906	181313	REMIM1_RS21270	WP_020922679.1	376	NRG
Plasmid	PTU-Rhi15	NC_021906	181313	REMIM1_RS21275	WP_020922680.1	362	RG
Plasmid	PTU-Rhi15	NC_021906	181313	REMIM1_RS21280	WP_011427523.1	366	NRG
Plasmid	PTU-Rhi15	NC_021906	181313	REMIM1_RS21285	WP_020922681.1	348	NRG
Plasmid	PTU-Rhi15	NC_021906	181313	REMIM1_RS21290	WP_041678946.1	244	NRG
Plasmid	PTU-Rhi15	NC_021906	181313	REMIM1_RS21295	WP_020922683.1	304	NRG
Plasmid	PTU-Rhi15	NC_021906	181313	REMIM1_RS21300	WP_196232109.1	120	NRG
Plasmid	PTU-Rhi15	NC_021906	181313	REMIM1_RS21305	WP_020922685.1	297	NRG
Plasmid	PTU-Rhi15	NC_021906	181313	REMIM1_RS21310	WP_011427529.1	200	RG
Plasmid	PTU-Rhi15	NC_021906	181313	REMIM1_RS21315	WP_020922686.1	635	RG
Plasmid	PTU-Rhi15	NC_021906	181313	REMIM1_RS21325	WP_020922687.1	197	RG
Plasmid	PTU-Rhi15	NC_021906	181313	REMIM1_RS21335	WP_020922689.1	83	NRG
Plasmid	PTU-Rhi15	NC_021906	181313	REMIM1_RS21345	WP_020922691.1	236	NRG
Plasmid	PTU-Rhi15	NC_021906	181313	REMIM1_RS21350	WP_041678937.1	541	RG
Plasmid	PTU-Rhi15	NC_021906	181313	REMIM1_RS21355	WP_011427535.1	509	RG
Plasmid	PTU-Rhi15	NC_021906	181313	REMIM1_RS21360	WP_041678938.1	280	RG
Plasmid	PTU-Rhi15	NC_021906	181313	REMIM1_RS21365	WP_020922694.1	582	RG
Plasmid	PTU-Rhi15	NC_021906	181313	REMIM1_RS21370	WP_011427538.1	331	RG
Plasmid	PTU-Rhi15	NC_021906	181313	REMIM1_RS21375	WP_020922695.1	335	RG
Plasmid	PTU-Rhi15	NC_021906	181313	REMIM1_RS21380	WP_011427540.1	329	RG
Plasmid	PTU-Rhi15	NC_021906	181313	REMIM1_RS21385	WP_020922696.1	508	RG
Plasmid	PTU-Rhi15	NC_021906	181313	REMIM1_RS21390	WP_041678939.1	342	RG
Plasmid	PTU-Rhi15	NC_021906	181313	REMIM1_RS21395	WP_011427543.1	204	RG
Plasmid	PTU-Rhi15	NC_021906	181313	REMIM1_RS21400	WP_020922698.1	257	RG
Plasmid	PTU-Rhi15	NC_021906	181313	REMIM1_RS21405	WP_020922699.1	65	RG
Plasmid	PTU-Rhi15	NC_021906	181313	REMIM1_RS21410	WP_011427545.1	327	RG
Plasmid	PTU-Rhi15	NC_021906	181313	REMIM1_RS21415	WP_020922700.1	610	RG
Plasmid	PTU-Rhi15	NC_021906	181313	REMIM1_RS21420	WP_020922701.1	422	NRG
Plasmid	PTU-Rhi15	NC_021906	181313	REMIM1_RS21425	WP_020922702.1	1156	NRG
Plasmid	PTU-Rhi15	NC_021906	181313	REMIM1_RS21430	WP_020922703.1	140	RG
Plasmid	PTU-Rhi15	NC_021906	181313	REMIM1_RS21435	WP_020922704.1	84	RG
Plasmid	PTU-Rhi15	NC_021906	181313	REMIM1_RS21440	WP_020922706.1	304	RG
Plasmid	PTU-Rhi15	NC_021906	181313	REMIM1_RS21445	WP_020922707.1	300	RG
Plasmid	PTU-Rhi15	NC_021906	181313	REMIM1_RS21450	WP_020922708.1	264	RG
Plasmid	PTU-Rhi15	NC_021906	181313	REMIM1_RS21455	WP_020922709.1	296	RG
Plasmid	PTU-Rhi15	NC_021906	181313	REMIM1_RS21460	WP_020922710.1	312	RG
Plasmid	PTU-Rhi15	NC_021906	181313	REMIM1_RS21465	WP_020922711.1	283	RG
Plasmid	PTU-Rhi15	NC_021906	181313	REMIM1_RS21470	WP_020922712.1	577	RG
Plasmid	PTU-Rhi15	NC_021906	181313	REMIM1_RS21475	WP_020922713.1	504	RG
Plasmid	PTU-Rhi15	NC_021906	181313	REMIM1_RS21480	WP_011427559.1	291	RG
Plasmid	PTU-Rhi15	NC_021906	181313	REMIM1_RS21485	WP_020922714.1	155	NRG
Plasmid	PTU-Rhi15	NC_021906	181313	REMIM1_RS21490	WP_020922715.1	304	NRG
Plasmid	PTU-Rhi15	NC_021906	181313	REMIM1_RS21495	WP_020922716.1	107	NRG
Plasmid	PTU-Rhi15	NC_021906	181313	REMIM1_RS21500	WP_011427563.1	309	NRG
Plasmid	PTU-Rhi15	NC_021906	181313	REMIM1_RS21505	WP_011427564.1	206	NRG
Plasmid	PTU-Rhi15	NC_021906	181313	REMIM1_RS21510	WP_020922717.1	209	NRG
Plasmid	PTU-Rhi15	NC_021906	181313	REMIM1_RS21515	WP_020922718.1	328	RG
Plasmid	PTU-Rhi15	NC_021906	181313	REMIM1_RS21520	WP_020922719.1	470	NRG
Plasmid	PTU-Rhi15	NC_021906	181313	REMIM1_RS21525	WP_020922720.1	510	NRG
Plasmid	PTU-Rhi15	NC_021906	181313	REMIM1_RS21530	WP_020922721.1	349	RG
Plasmid	PTU-Rhi15	NC_021906	181313	REMIM1_RS21535	WP_011427570.1	314	RG
Plasmid	PTU-Rhi15	NC_021906	181313	REMIM1_RS21540	WP_011427571.1	429	RG
Plasmid	PTU-Rhi15	NC_021906	181313	REMIM1_RS21545	WP_020922722.1	292	NRG
Plasmid	PTU-Rhi15	NC_021906	181313	REMIM1_RS21550	WP_011427574.1	169	RG
Plasmid	PTU-Rhi15	NC_021906	181313	REMIM1_RS21555	WP_011427575.1	277	NRG
Plasmid	PTU-Rhi15	NC_021906	181313	REMIM1_RS21560	WP_020922723.1	358	NRG
Plasmid	PTU-Rhi15	NC_021906	181313	REMIM1_RS21565	WP_011427577.1	295	NRG
Plasmid	PTU-Rhi15	NC_021906	181313	REMIM1_RS21570	WP_011427578.1	302	NRG
Plasmid	PTU-Rhi15	NC_021906	181313	REMIM1_RS21575	WP_020922724.1	420	NRG
Plasmid	PTU-Rhi15	NC_021906	181313	REMIM1_RS21580	WP_011427580.1	299	RG
Plasmid	PTU-Rhi15	NC_021906	181313	REMIM1_RS21585	WP_020922725.1	344	RG
Plasmid	PTU-Rhi15	NC_021906	181313	REMIM1_RS21590	WP_020922726.1	357	NRG	DNA, RNA and nucleotide metabolism				phrog_11145
Plasmid	PTU-Rhi15	NC_021906	181313	REMIM1_RS21595	WP_011427583.1	445	RG
Plasmid	PTU-Rhi15	NC_021906	181313	REMIM1_RS21600	WP_020922727.1	405	RG
Plasmid	PTU-Rhi15	NC_021906	181313	REMIM1_RS21605	WP_020922728.1	402	RG
Plasmid	PTU-Rhi15	NC_021906	181313	REMIM1_RS21610	WP_020922729.1	348	RG
Plasmid	PTU-Rhi15	NC_021906	181313	REMIM1_RS21615	WP_020922730.1	494	NRG
Plasmid	PTU-Rhi15	NC_021906	181313	REMIM1_RS21620	WP_020922731.1	352	RG
Plasmid	PTU-Rhi15	NC_021906	181313	REMIM1_RS21625	WP_020922732.1	465	RG
Plasmid	PTU-Rhi15	NC_021906	181313	REMIM1_RS21630	WP_020922733.1	536	RG
Plasmid	PTU-Rhi15	NC_021906	181313	REMIM1_RS21635	WP_020922734.1	329	NRG
Plasmid	PTU-Rhi15	NC_021906	181313	REMIM1_RS21640	WP_011427592.1	277	NRG
Plasmid	PTU-Rhi15	NC_021906	181313	REMIM1_RS21645	WP_020922735.1	264	NRG
Plasmid	PTU-Rhi15	NC_021906	181313	REMIM1_RS21650	WP_020922736.1	259	NRG
Plasmid	PTU-Rhi15	NC_021906	181313	REMIM1_RS21655	WP_020922737.1	364	NRG
Plasmid	PTU-Rhi15	NC_021906	181313	REMIM1_RS21660	WP_020922738.1	289	NRG
Plasmid	PTU-Rhi15	NC_021906	181313	REMIM1_RS21665	WP_011427597.1	275	NRG
Plasmid	PTU-Rhi15	NC_021906	181313	REMIM1_RS21670	WP_020922739.1	334	NRG	DNA, RNA and nucleotide metabolism				phrog_11145
Plasmid	PTU-Rhi15	NC_021906	181313	REMIM1_RS21675	WP_020922740.1	256	NRG
Plasmid	PTU-Rhi15	NC_021906	181313	REMIM1_RS21680	WP_020922741.1	351	NRG
Plasmid	PTU-Rhi15	NC_021906	181313	REMIM1_RS21685	WP_020922742.1	280	NRG
Plasmid	PTU-Rhi15	NC_021906	181313	REMIM1_RS21695	WP_020922743.1	448	NRG
Plasmid	PTU-Rhi15	NC_021906	181313	REMIM1_RS21700	WP_011427604.1	152	NRG
Plasmid	PTU-Rhi15	NC_021906	181313	REMIM1_RS21705	WP_011427605.1	337	NRG
Plasmid	PTU-Rhi15	NC_021906	181313	REMIM1_RS21710	WP_011427606.1	343	NRG
Plasmid	PTU-Rhi15	NC_021906	181313	REMIM1_RS21715	WP_020922744.1	199	NRG
Plasmid	PTU-Rhi15	NC_021906	181313	REMIM1_RS21720	WP_020922745.1	667	RG
Plasmid	PTU-Rhi15	NC_021906	181313	REMIM1_RS21725	WP_011427609.1	360	NRG
Plasmid	PTU-Rhi15	NC_021906	181313	REMIM1_RS21730	WP_011427610.1	278	RG
Plasmid	PTU-Rhi15	NC_021906	181313	REMIM1_RS21735	WP_011427611.1	286	RG
Plasmid	PTU-Rhi15	NC_021906	181313	REMIM1_RS21740	WP_011427612.1	424	NRG
Plasmid	PTU-Rhi15	NC_021906	181313	REMIM1_RS21745	WP_041678940.1	306	NRG
Plasmid	PTU-Rhi15	NC_021906	181313	REMIM1_RS21750	WP_020922747.1	146	NRG
Plasmid	PTU-Rhi15	NC_021906	181313	REMIM1_RS21755	WP_020922748.1	169	RG
Plasmid	PTU-Rhi15	NC_021906	181313	REMIM1_RS21760	WP_020922749.1	355	RG
Plasmid	PTU-Rhi15	NC_021906	181313	REMIM1_RS21765	WP_011427617.1	336	NRG
Plasmid	PTU-Rhi15	NC_021906	181313	REMIM1_RS21770	WP_020922750.1	386	NRG
Plasmid	PTU-Rhi15	NC_021906	181313	REMIM1_RS21775	WP_020922751.1	712	RG
Plasmid	PTU-Rhi15	NC_021906	181313	REMIM1_RS21780	WP_041678941.1	217	RG
Plasmid	PTU-Rhi15	NC_021906	181313	REMIM1_RS21785	WP_020922753.1	361	RG
Plasmid	PTU-Rhi15	NC_021906	181313	REMIM1_RS21790	WP_020922754.1	279	RG
Plasmid	PTU-Rhi15	NC_021906	181313	REMIM1_RS21795	WP_011427623.1	400	NRG
Plasmid	PTU-Rhi15	NC_021906	181313	REMIM1_RS37170	WP_041678942.1	122	NRG
Plasmid	PTU-Rhi15	NC_021906	181313	REMIM1_RS21805	WP_020922756.1	150	NRG	transcription regulation	Defense-cut_ga			RosmerTA_RmrA_2634932349; phrog_2328
Plasmid	PTU-Rhi15	NC_021906	181313	REMIM1_RS21810	WP_020922757.1	404	RG	DNA, RNA and nucleotide metabolism			Plasmid partition	parA; phrog_164
Plasmid	PTU-Rhi15	NC_021906	181313	REMIM1_RS21815	WP_020922758.1	349	NRG				Plasmid partition	parB
Plasmid	PTU-Rhi15	NC_021906	181313	REMIM1_RS21820	WP_020922759.1	430	NRG	DNA, RNA and nucleotide metabolism				phrog_22671
Plasmid	Not_assigned	NZ_CP007645	742914	IE4803_RS29590	WP_040112586.1	93	RG	moron, auxiliary metabolic gene and host takeover	Defense-strict			PfiA; phrog_2268
Plasmid	Not_assigned	NZ_CP007645	742914	IE4803_RS29595	WP_040112587.1	330	RG
Plasmid	Not_assigned	NZ_CP007645	742914	IE4803_RS29600	WP_040112588.1	449	RG
Plasmid	Not_assigned	NZ_CP007645	742914	IE4803_RS29605	WP_040112589.1	399	RG
Plasmid	Not_assigned	NZ_CP007645	742914	IE4803_RS29610	WP_077994665.1	183	RG
Plasmid	Not_assigned	NZ_CP007645	742914	IE4803_RS34475	WP_080771806.1	593	RG		Defense-cut_ga			AAA_21
Plasmid	Not_assigned	NZ_CP007645	742914	IE4803_RS29625	WP_040112591.1	314	RG
Plasmid	Not_assigned	NZ_CP007645	742914	IE4803_RS29630	WP_040112592.1	312	RG
Plasmid	Not_assigned	NZ_CP007645	742914	IE4803_RS29635	WP_040112593.1	344	RG
Plasmid	Not_assigned	NZ_CP007645	742914	IE4803_RS29640	WP_040112594.1	198	RG
Plasmid	Not_assigned	NZ_CP007645	742914	IE4803_RS29645	WP_040112595.1	186	RG
Plasmid	Not_assigned	NZ_CP007645	742914	IE4803_RS29650	WP_040112596.1	62	NRG
Plasmid	Not_assigned	NZ_CP007645	742914	IE4803_RS35340	WP_010055200.1	54	NRG
Plasmid	Not_assigned	NZ_CP007645	742914	IE4803_RS35345	WP_010055201.1	50	NRG
Plasmid	Not_assigned	NZ_CP007645	742914	IE4803_RS29655	WP_040112597.1	193	NRG
Plasmid	Not_assigned	NZ_CP007645	742914	IE4803_RS29660	WP_040112598.1	102	NRG
Plasmid	Not_assigned	NZ_CP007645	742914	IE4803_RS29665	WP_040112599.1	256	NRG
Plasmid	Not_assigned	NZ_CP007645	742914	IE4803_RS29670	WP_040112600.1	284	NRG
Plasmid	Not_assigned	NZ_CP007645	742914	IE4803_RS29675	WP_040113122.1	262	RG
Plasmid	Not_assigned	NZ_CP007645	742914	IE4803_RS29680	WP_040112601.1	337	RG
Plasmid	Not_assigned	NZ_CP007645	742914	IE4803_RS29685	WP_040112602.1	456	NRG
Plasmid	Not_assigned	NZ_CP007645	742914	IE4803_RS29690	WP_040112603.1	231	RG
Plasmid	Not_assigned	NZ_CP007645	742914	IE4803_RS29695	WP_040112604.1	276	RG
Plasmid	Not_assigned	NZ_CP007645	742914	IE4803_RS29700	WP_040113123.1	206	RG
Plasmid	Not_assigned	NZ_CP007645	742914	IE4803_RS29705	WP_040112605.1	200	RG
Plasmid	Not_assigned	NZ_CP007645	742914	IE4803_RS29710	WP_040112606.1	281	NRG
Plasmid	Not_assigned	NZ_CP007645	742914	IE4803_RS29715	WP_040112607.1	311	NRG
Plasmid	Not_assigned	NZ_CP007645	742914	IE4803_RS29720	WP_040112608.1	346	RG
Plasmid	Not_assigned	NZ_CP007645	742914	IE4803_RS29725	WP_040112609.1	487	RG
Plasmid	Not_assigned	NZ_CP007645	742914	IE4803_RS29730	WP_009984598.1	114	RG
Plasmid	Not_assigned	NZ_CP007645	742914	IE4803_RS29735	WP_040112610.1	336	RG
Plasmid	Not_assigned	NZ_CP007645	742914	IE4803_RS29740	WP_040112611.1	290	RG
Plasmid	Not_assigned	NZ_CP007645	742914	IE4803_RS29745	WP_040112612.1	266	RG
Plasmid	Not_assigned	NZ_CP007645	742914	IE4803_RS29750	WP_040112613.1	359	RG
Plasmid	Not_assigned	NZ_CP007645	742914	IE4803_RS29755	WP_040112614.1	484	NRG
Plasmid	Not_assigned	NZ_CP007645	742914	IE4803_RS29760	WP_040113124.1	79	NRG
Plasmid	Not_assigned	NZ_CP007645	742914	IE4803_RS29770	WP_040112615.1	82	NRG
Plasmid	Not_assigned	NZ_CP007645	742914	IE4803_RS29775	WP_040112616.1	325	NRG
Plasmid	Not_assigned	NZ_CP007645	742914	IE4803_RS29780	WP_040112617.1	275	NRG
Plasmid	Not_assigned	NZ_CP007645	742914	IE4803_RS29785	WP_009990302.1	292	NRG
Plasmid	Not_assigned	NZ_CP007645	742914	IE4803_RS29790	WP_040112618.1	427	NRG
Plasmid	Not_assigned	NZ_CP007645	742914	IE4803_RS29795	WP_040112619.1	773	NRG
Plasmid	Not_assigned	NZ_CP007645	742914	IE4803_RS29800	WP_040112620.1	351	NRG	DNA, RNA and nucleotide metabolism				phrog_11145
Plasmid	Not_assigned	NZ_CP007645	742914	IE4803_RS29805	WP_040112621.1	303	RG
Plasmid	Not_assigned	NZ_CP007645	742914	IE4803_RS29810	WP_040112622.1	234	NRG
Plasmid	Not_assigned	NZ_CP007645	742914	IE4803_RS29815	WP_052272696.1	445	NRG
Plasmid	Not_assigned	NZ_CP007645	742914	IE4803_RS29820	WP_080771807.1	335	NRG	DNA, RNA and nucleotide metabolism	Defense-cut_ga			RosmerTA_RmrA_2617826694; phrog_11145
Plasmid	Not_assigned	NZ_CP007645	742914	IE4803_RS29825	WP_040112623.1	641	NRG
Plasmid	Not_assigned	NZ_CP007645	742914	IE4803_RS29830	WP_040112624.1	328	NRG
Plasmid	Not_assigned	NZ_CP007645	742914	IE4803_RS29835	WP_040112625.1	377	NRG
Plasmid	Not_assigned	NZ_CP007645	742914	IE4803_RS29840	WP_194252291.1	354	NRG
Plasmid	Not_assigned	NZ_CP007645	742914	IE4803_RS29845	WP_194252292.1	352	NRG
Plasmid	Not_assigned	NZ_CP007645	742914	IE4803_RS29850	WP_040112628.1	277	NRG
Plasmid	Not_assigned	NZ_CP007645	742914	IE4803_RS29855	WP_040112629.1	619	NRG
Plasmid	Not_assigned	NZ_CP007645	742914	IE4803_RS29860	WP_040113127.1	272	NRG
Plasmid	Not_assigned	NZ_CP007645	742914	IE4803_RS29865	WP_040112630.1	338	NRG
Plasmid	Not_assigned	NZ_CP007645	742914	IE4803_RS29870	WP_040112631.1	473	NRG
Plasmid	Not_assigned	NZ_CP007645	742914	IE4803_RS29875	WP_040112632.1	280	NRG
Plasmid	Not_assigned	NZ_CP007645	742914	IE4803_RS29880	WP_009994412.1	150	NRG
Plasmid	Not_assigned	NZ_CP007645	742914	IE4803_RS29885	WP_040112633.1	621	NRG
Plasmid	Not_assigned	NZ_CP007645	742914	IE4803_RS29890	WP_040112634.1	536	NRG
Plasmid	Not_assigned	NZ_CP007645	742914	IE4803_RS29895	WP_040112635.1	381	RG
Plasmid	Not_assigned	NZ_CP007645	742914	IE4803_RS29900	WP_009984109.1	86	NRG	moron, auxiliary metabolic gene and host takeover				phrog_2268
Plasmid	Not_assigned	NZ_CP007645	742914	IE4803_RS29905	WP_040112636.1	95	NRG	moron, auxiliary metabolic gene and host takeover				phrog_6494
Plasmid	Not_assigned	NZ_CP007645	742914	IE4803_RS29910	WP_040112637.1	335	NRG
Plasmid	Not_assigned	NZ_CP007645	742914	IE4803_RS29915	WP_040112638.1	255	NRG
Plasmid	Not_assigned	NZ_CP007645	742914	IE4803_RS29920	WP_040112639.1	395	RG
Plasmid	Not_assigned	NZ_CP007645	742914	IE4803_RS29925	WP_040112640.1	375	RG
Plasmid	Not_assigned	NZ_CP007645	742914	IE4803_RS29930	WP_040112641.1	410	RG
Plasmid	Not_assigned	NZ_CP007645	742914	IE4803_RS29935	WP_040112642.1	337	RG
Plasmid	Not_assigned	NZ_CP007645	742914	IE4803_RS29940	WP_040112643.1	423	NRG
Plasmid	Not_assigned	NZ_CP007645	742914	IE4803_RS29945	WP_040112644.1	465	RG	DNA, RNA and nucleotide metabolism				phrog_6397
Plasmid	Not_assigned	NZ_CP007645	742914	IE4803_RS29950	WP_040112645.1	302	RG		Defense-strict			HEPN
Plasmid	Not_assigned	NZ_CP007645	742914	IE4803_RS29955	WP_040112646.1	384	RG
Plasmid	Not_assigned	NZ_CP007645	742914	IE4803_RS29960	WP_040112647.1	558	NRG		Defense-strict			GajB_1
Plasmid	Not_assigned	NZ_CP007645	742914	IE4803_RS29965	WP_040112648.1	665	NRG		Defense-strict			GajA
Plasmid	Not_assigned	NZ_CP007645	742914	IE4803_RS29970	WP_194252293.1	286	NRG
Plasmid	Not_assigned	NZ_CP007645	742914	IE4803_RS29975	WP_040112650.1	358	NRG
Plasmid	Not_assigned	NZ_CP007645	742914	IE4803_RS29980	WP_040112651.1	116	RG
Plasmid	Not_assigned	NZ_CP007645	742914	IE4803_RS29985	WP_040113128.1	195	NRG
Plasmid	Not_assigned	NZ_CP007645	742914	IE4803_RS29990	WP_040112652.1	283	NRG		Defense-strict			AbiEi_3
Plasmid	Not_assigned	NZ_CP007645	742914	IE4803_RS29995	WP_040112653.1	303	NRG		Defense-strict			AbiEii
Plasmid	Not_assigned	NZ_CP007645	742914	IE4803_RS30000	WP_040113129.1	1013	NRG		Defense-strict			Type_IIG_FAM_1.einsi_trimmed
Plasmid	Not_assigned	NZ_CP007645	742914	IE4803_RS30005	WP_040112654.1	322	RG	integration and excision	Defense-cut_ga	Tnp_ISfinder		RosmerTA_RmrA_2617826694; phrog_8463; IS481-like element ISRel2 family transposase (translation)
Plasmid	Not_assigned	NZ_CP007645	742914	IE4803_RS30010	WP_040112655.1	223	NRG-nh
Plasmid	Not_assigned	NZ_CP007645	742914	IE4803_RS35350	WP_194252294.1	97	NRG-nh
Plasmid	Not_assigned	NZ_CP007645	742914	IE4803_RS35355	WP_194252300.1	220	NRG-nh		Defense-cut_ga			LmuA_effector_Protease
Plasmid	Not_assigned	NZ_CP007645	742914	IE4803_RS30025	WP_040112658.1	313	NRG-nh
Plasmid	Not_assigned	NZ_CP007645	742914	IE4803_RS30030	WP_052272698.1	739	NRG
Plasmid	Not_assigned	NZ_CP007645	742914	IE4803_RS30035	WP_080771828.1	422	NRG
Plasmid	Not_assigned	NZ_CP007645	742914	IE4803_RS30040	WP_194252295.1	885	NRG
Plasmid	Not_assigned	NZ_CP007645	742914	IE4803_RS30045	WP_040112660.1	912	NRG-nh
Plasmid	Not_assigned	NZ_CP007645	742914	IE4803_RS30050	WP_080771810.1	925	NRG
Plasmid	Not_assigned	NZ_CP007645	742914	IE4803_RS33175	WP_052272700.1	849	NRG	lysis				phrog_2742
Plasmid	Not_assigned	NZ_CP007645	742914	IE4803_RS30060	WP_040112662.1	298	RG
Plasmid	Not_assigned	NZ_CP007645	742914	IE4803_RS30070	WP_040112663.1	173	NRG
Plasmid	Not_assigned	NZ_CP007645	742914	IE4803_RS30080	WP_040111873.1	286	RG	integration and excision		Recombinase		phrog_216; PF00589
Plasmid	Not_assigned	NZ_CP007645	742914	IE4803_RS30100	WP_040112664.1	322	RG	integration and excision	Defense-cut_ga	Tnp_ISEscan		RosmerTA_RmrA_2617826694; phrog_8463; IS481 family transposase (translation)
Plasmid	Not_assigned	NZ_CP007645	742914	IE4803_RS30105	WP_040112665.1	241	RG
Plasmid	Not_assigned	NZ_CP007645	742914	IE4803_RS30110	WP_040112666.1	289	RG
Plasmid	Not_assigned	NZ_CP007645	742914	IE4803_RS30115	WP_040112667.1	165	RG
Plasmid	Not_assigned	NZ_CP007645	742914	IE4803_RS30120	WP_040112668.1	88	RG
Plasmid	Not_assigned	NZ_CP007645	742914	IE4803_RS30135	WP_040112670.1	254	NRG-nh
Plasmid	Not_assigned	NZ_CP007645	742914	IE4803_RS30140	WP_040112671.1	457	NRG-nh
Plasmid	Not_assigned	NZ_CP007645	742914	IE4803_RS35365	WP_194252296.1	205	NRG-nh
Plasmid	Not_assigned	NZ_CP007645	742914	IE4803_RS30150	WP_080771812.1	494	RG	integration and excision		Tnp_ISEscan		phrog_1157; IS21 family transposase (translation)
Plasmid	Not_assigned	NZ_CP007645	742914	IE4803_RS30155	WP_040112674.1	306	RG	DNA, RNA and nucleotide metabolism		Tnp_ISEscan		phrog_3277; ATP-binding protein (translation)
Plasmid	Not_assigned	NZ_CP007645	742914	IE4803_RS30175	WP_040112675.1	61	NRG-nh
Plasmid	Not_assigned	NZ_CP007645	742914	IE4803_RS30180	WP_040112676.1	117	RG			Tnp_ISEscan		IS66 family insertion sequence element accessory protein TnpB (translation)
Plasmid	Not_assigned	NZ_CP007645	742914	IE4803_RS34500	WP_194252297.1	150	NRG	integration and excision		Tnp_ISEscan		phrog_1013; transposase (translation)
Plasmid	Not_assigned	NZ_CP007645	742914	IE4803_RS30190	WP_040112678.1	318	NRG-nh
Plasmid	Not_assigned	NZ_CP007645	742914	IE4803_RS30195	WP_183599947.1	312	NRG-nh
Plasmid	Not_assigned	NZ_CP007645	742914	IE4803_RS30200	WP_040112680.1	335	NRG-nh
Plasmid	Not_assigned	NZ_CP007645	742914	IE4803_RS30205	WP_040112681.1	90	NRG
Plasmid	Not_assigned	NZ_CP007645	742914	IE4803_RS30210	WP_080771814.1	1575	NRG
Plasmid	Not_assigned	NZ_CP007645	742914	IE4803_RS30215	WP_040112682.1	140	NRG
Plasmid	Not_assigned	NZ_CP007645	742914	IE4803_RS30225	WP_040112683.1	245	NRG
Plasmid	Not_assigned	NZ_CP007645	742914	IE4803_RS30230	WP_040112684.1	147	RG	integration and excision		Tnp_ISEscan		phrog_1013; IS66 family insertion sequence hypothetical protein (translation)
Plasmid	Not_assigned	NZ_CP007645	742914	IE4803_RS30235	WP_040112685.1	118	RG			Tnp_ISEscan		IS66 family insertion sequence element accessory protein TnpB (translation)
Plasmid	Not_assigned	NZ_CP007645	742914	IE4803_RS30240	WP_040112686.1	507	RG	integration and excision		Tnp_ISEscan		phrog_688; IS66 family transposase (translation)
Plasmid	Not_assigned	NZ_CP007645	742914	IE4803_RS30245	WP_183599957.1	161	NRG-nh
Plasmid	Not_assigned	NZ_CP007645	742914	IE4803_RS30255	WP_040112688.1	197	RG		Defense-strict			SanaA2
Plasmid	Not_assigned	NZ_CP007645	742914	IE4803_RS30260	WP_040112689.1	390	NRG
Plasmid	Not_assigned	NZ_CP007645	742914	IE4803_RS30270	WP_040112690.1	196	RG
Plasmid	Not_assigned	NZ_CP007645	742914	IE4803_RS30275	WP_009995163.1	148	NRG
Plasmid	Not_assigned	NZ_CP007645	742914	IE4803_RS30290	WP_009994938.1	253	NRG
Plasmid	Not_assigned	NZ_CP007645	742914	IE4803_RS30295	WP_080771815.1	504	NRG
Plasmid	Not_assigned	NZ_CP007645	742914	IE4803_RS30300	WP_040112691.1	1087	RG	DNA, RNA and nucleotide metabolism				phrog_405
Plasmid	Not_assigned	NZ_CP007645	742914	IE4803_RS30310	WP_040112692.1	208	NRG
Plasmid	Not_assigned	NZ_CP007645	742914	IE4803_RS30315	WP_040112693.1	1982	NRG	other	Defense-cut_ga			Mokosh_TypeI_MkoA; phrog_2361
Plasmid	Not_assigned	NZ_CP007645	742914	IE4803_RS30320	WP_040112694.1	118	RG	moron, auxiliary metabolic gene and host takeover				phrog_9151
Plasmid	Not_assigned	NZ_CP007645	742914	IE4803_RS30325	WP_040112695.1	84	NRG	moron, auxiliary metabolic gene and host takeover				phrog_8887
Plasmid	Not_assigned	NZ_CP007645	742914	IE4803_RS30330	WP_040113137.1	343	NRG
Plasmid	Not_assigned	NZ_CP007645	742914	IE4803_RS30335	WP_040112696.1	652	RG
Plasmid	Not_assigned	NZ_CP007645	742914	IE4803_RS30345	WP_040112697.1	160	NRG
Plasmid	Not_assigned	NZ_CP007645	742914	IE4803_RS30350	WP_040112698.1	400	RG
Plasmid	Not_assigned	NZ_CP007645	742914	IE4803_RS30355	WP_183740580.1	165	RG
Plasmid	Not_assigned	NZ_CP007645	742914	IE4803_RS30360	WP_040112700.1	298	RG
Plasmid	Not_assigned	NZ_CP007645	742914	IE4803_RS30365	WP_052272701.1	276	RG
Plasmid	Not_assigned	NZ_CP007645	742914	IE4803_RS30370	WP_183599449.1	347	RG
Plasmid	Not_assigned	NZ_CP007645	742914	IE4803_RS30375	WP_040112702.1	89	RG
Plasmid	Not_assigned	NZ_CP007645	742914	IE4803_RS30380	WP_040112703.1	341	RG
Plasmid	Not_assigned	NZ_CP007645	742914	IE4803_RS30385	WP_040112704.1	260	NRG
Plasmid	Not_assigned	NZ_CP007645	742914	IE4803_RS30390	WP_040113139.1	157	NRG	moron, auxiliary metabolic gene and host takeover				phrog_4606
Plasmid	Not_assigned	NZ_CP007645	742914	IE4803_RS30395	WP_040112705.1	438	RG
Plasmid	Not_assigned	NZ_CP007645	742914	IE4803_RS30400	WP_052272702.1	627	RG		Defense-cut_ga			AG_cyclase
Plasmid	Not_assigned	NZ_CP007645	742914	IE4803_RS30405	WP_040112706.1	131	NRG	moron, auxiliary metabolic gene and host takeover				phrog_2470
Plasmid	Not_assigned	NZ_CP007645	742914	IE4803_RS30415	WP_040112707.1	364	RG
Plasmid	Not_assigned	NZ_CP007645	742914	IE4803_RS30420	WP_010059864.1	144	NRG
Plasmid	Not_assigned	NZ_CP007645	742914	IE4803_RS30425	WP_052272703.1	240	NRG
Plasmid	Not_assigned	NZ_CP007645	742914	IE4803_RS30430	WP_040112708.1	348	NRG
Plasmid	Not_assigned	NZ_CP007645	742914	IE4803_RS30435	WP_020919986.1	100	NRG
Plasmid	Not_assigned	NZ_CP007645	742914	IE4803_RS30440	WP_040113142.1	607	RG
Plasmid	Not_assigned	NZ_CP007645	742914	IE4803_RS30445	WP_040112709.1	461	NRG	other	Defense-cut_ga			LmuA_effector_Protease; phrog_9683
Plasmid	Not_assigned	NZ_CP007645	742914	IE4803_RS30455	WP_040112710.1	105	NRG
Plasmid	Not_assigned	NZ_CP007645	742914	IE4803_RS30460	WP_040113143.1	251	NRG
Plasmid	Not_assigned	NZ_CP007645	742914	IE4803_RS30470	WP_040112711.1	158	RG	other				phrog_432
Plasmid	Not_assigned	NZ_CP007645	742914	IE4803_RS30475	WP_040112712.1	253	NRG
Plasmid	Not_assigned	NZ_CP007645	742914	IE4803_RS30480	WP_040112713.1	236	NRG
Plasmid	Not_assigned	NZ_CP007645	742914	IE4803_RS34525	WP_010059857.1	89	RG
Plasmid	Not_assigned	NZ_CP007645	742914	IE4803_RS30485	WP_040112714.1	80	NRG
Plasmid	Not_assigned	NZ_CP007645	742914	IE4803_RS30490	WP_040112715.1	630	RG
Plasmid	Not_assigned	NZ_CP007645	742914	IE4803_RS35375	WP_164519070.1	59	NRG
Plasmid	Not_assigned	NZ_CP007645	742914	IE4803_RS30500	WP_040112717.1	227	RG
Plasmid	Not_assigned	NZ_CP007645	742914	IE4803_RS30505	WP_040112718.1	71	NRG
Plasmid	Not_assigned	NZ_CP007645	742914	IE4803_RS30510	WP_040112719.1	121	NRG
Plasmid	Not_assigned	NZ_CP007645	742914	IE4803_RS30515	WP_040113144.1	198	NRG
Plasmid	Not_assigned	NZ_CP007645	742914	IE4803_RS30525	WP_040112720.1	1014	RG
Plasmid	Not_assigned	NZ_CP007645	742914	IE4803_RS30530	WP_040112721.1	129	RG
Plasmid	Not_assigned	NZ_CP007645	742914	IE4803_RS30535	WP_040112722.1	415	RG		Defense-strict			AG_cyclase
Plasmid	Not_assigned	NZ_CP007645	742914	IE4803_RS30540	WP_040112723.1	134	NRG
Plasmid	Not_assigned	NZ_CP007645	742914	IE4803_RS30545	WP_040112724.1	76	NRG
Plasmid	Not_assigned	NZ_CP007645	742914	IE4803_RS30550	WP_040112694.1	118	NRG	moron, auxiliary metabolic gene and host takeover				phrog_9151
Plasmid	Not_assigned	NZ_CP007645	742914	IE4803_RS30555	WP_010053144.1	84	RG	moron, auxiliary metabolic gene and host takeover				phrog_8887
Plasmid	Not_assigned	NZ_CP007645	742914	IE4803_RS30560	WP_194252301.1	112	NRG
Plasmid	Not_assigned	NZ_CP007645	742914	IE4803_RS30565	WP_194252298.1	431	NRG
Plasmid	Not_assigned	NZ_CP007645	742914	IE4803_RS30570	WP_040112726.1	263	NRG
Plasmid	Not_assigned	NZ_CP007645	742914	IE4803_RS30575	WP_040112727.1	220	NRG
Plasmid	Not_assigned	NZ_CP007645	742914	IE4803_RS30580	WP_040112728.1	219	NRG
Plasmid	Not_assigned	NZ_CP007645	742914	IE4803_RS30585	WP_040112729.1	241	NRG
Plasmid	Not_assigned	NZ_CP007645	742914	IE4803_RS30590	WP_040112730.1	564	NRG
Plasmid	Not_assigned	NZ_CP007645	742914	IE4803_RS30595	WP_194252302.1	317	NRG	DNA, RNA and nucleotide metabolism				phrog_11145
Plasmid	Not_assigned	NZ_CP007645	742914	IE4803_RS30600	WP_040112731.1	295	NRG
Plasmid	Not_assigned	NZ_CP007645	742914	IE4803_RS30605	WP_040113147.1	291	NRG
Plasmid	Not_assigned	NZ_CP007645	742914	IE4803_RS30610	WP_052272708.1	311	NRG
Plasmid	Not_assigned	NZ_CP007645	742914	IE4803_RS30615	WP_052272710.1	223	NRG
Plasmid	Not_assigned	NZ_CP007645	742914	IE4803_RS30620	WP_040112732.1	220	NRG
Plasmid	Not_assigned	NZ_CP007645	742914	IE4803_RS30625	WP_040112733.1	216	NRG
Plasmid	Not_assigned	NZ_CP007645	742914	IE4803_RS30630	WP_194252303.1	241	NRG
Plasmid	Not_assigned	NZ_CP007645	742914	IE4803_RS30635	WP_040112735.1	265	NRG
Plasmid	Not_assigned	NZ_CP007645	742914	IE4803_RS30640	WP_040112736.1	224	RG
Plasmid	Not_assigned	NZ_CP007645	742914	IE4803_RS30645	WP_040112737.1	184	RG
Plasmid	Not_assigned	NZ_CP007645	742914	IE4803_RS30650	WP_040112738.1	138	NRG
Plasmid	Not_assigned	NZ_CP007645	742914	IE4803_RS30655	WP_052272712.1	127	NRG
Plasmid	Not_assigned	NZ_CP007645	742914	IE4803_RS30660	WP_052272714.1	151	NRG
Plasmid	Not_assigned	NZ_CP007645	742914	IE4803_RS30665	WP_040112739.1	250	RG
Plasmid	Not_assigned	NZ_CP007645	742914	IE4803_RS30670	WP_040112740.1	301	RG
Plasmid	Not_assigned	NZ_CP007645	742914	IE4803_RS30675	WP_052272715.1	502	RG
Plasmid	Not_assigned	NZ_CP007645	742914	IE4803_RS30680	WP_040113152.1	304	RG
Plasmid	Not_assigned	NZ_CP007645	742914	IE4803_RS30685	WP_052272717.1	305	RG
Plasmid	Not_assigned	NZ_CP007645	742914	IE4803_RS30690	WP_040112742.1	542	RG
Plasmid	Not_assigned	NZ_CP007645	742914	IE4803_RS35385	WP_040112744.1	173	RG
Plasmid	Not_assigned	NZ_CP007645	742914	IE4803_RS30710	WP_040112745.1	139	RG
Plasmid	Not_assigned	NZ_CP007645	742914	IE4803_RS30720	WP_040112747.1	697	RG
Plasmid	Not_assigned	NZ_CP007645	742914	IE4803_RS30725	WP_040113154.1	246	RG
Plasmid	Not_assigned	NZ_CP007645	742914	IE4803_RS30730	WP_040112748.1	340	RG
Plasmid	Not_assigned	NZ_CP007645	742914	IE4803_RS30735	WP_040112749.1	342	RG
Plasmid	Not_assigned	NZ_CP007645	742914	IE4803_RS30740	WP_040112750.1	740	RG
Plasmid	Not_assigned	NZ_CP007645	742914	IE4803_RS30745	WP_040112751.1	353	RG
Plasmid	Not_assigned	NZ_CP007645	742914	IE4803_RS30750	WP_040112752.1	276	NRG
Plasmid	Not_assigned	NZ_CP007645	742914	IE4803_RS30755	WP_040112753.1	177	NRG	other				phrog_10313
Plasmid	Not_assigned	NZ_CP007645	742914	IE4803_RS30765	WP_040112755.1	223	NRG
Plasmid	Not_assigned	NZ_CP007645	742914	IE4803_RS30770	WP_040112756.1	339	RG
Plasmid	Not_assigned	NZ_CP007645	742914	IE4803_RS30775	WP_010057999.1	213	RG
Plasmid	Not_assigned	NZ_CP007645	742914	IE4803_RS35390	WP_194252299.1	55	NRG-nh
Plasmid	Not_assigned	NZ_CP007645	742914	IE4803_RS34595	WP_080771826.1	183	RG
Plasmid	Not_assigned	NZ_CP007645	742914	IE4803_RS30795	WP_040112759.1	147	RG
Plasmid	Not_assigned	NZ_CP007645	742914	IE4803_RS30800	WP_089152845.1	75	RG
Plasmid	Not_assigned	NZ_CP007645	742914	IE4803_RS30805	WP_010040844.1	121	NRG
Plasmid	Not_assigned	NZ_CP007645	742914	IE4803_RS30810	WP_040112760.1	234	NRG	other				phrog_8468
Plasmid	Not_assigned	NZ_CP007645	742914	IE4803_RS30815	WP_040113156.1	328	NRG
Plasmid	Not_assigned	NZ_CP007645	742914	IE4803_RS30820	WP_040113157.1	121	RG
Plasmid	Not_assigned	NZ_CP007645	742914	IE4803_RS30825	WP_010041279.1	179	NRG
Plasmid	Not_assigned	NZ_CP007645	742914	IE4803_RS30830	WP_040112761.1	219	NRG
Plasmid	Not_assigned	NZ_CP007645	742914	IE4803_RS30835	WP_040112762.1	99	RG
Plasmid	Not_assigned	NZ_CP007645	742914	IE4803_RS30840	WP_040112763.1	112	RG
Plasmid	Not_assigned	NZ_CP007645	742914	IE4803_RS30845	WP_040112764.1	788	RG
Plasmid	Not_assigned	NZ_CP007645	742914	IE4803_RS30850	WP_040112765.1	232	RG
Plasmid	Not_assigned	NZ_CP007645	742914	IE4803_RS30855	WP_040112766.1	77	NRG
Plasmid	Not_assigned	NZ_CP007645	742914	IE4803_RS30860	WP_040112767.1	310	RG
Plasmid	Not_assigned	NZ_CP007645	742914	IE4803_RS30870	WP_040112768.1	223	RG
Plasmid	Not_assigned	NZ_CP007645	742914	IE4803_RS30875	WP_040112769.1	285	RG
Plasmid	Not_assigned	NZ_CP007645	742914	IE4803_RS30880	WP_040112770.1	392	RG
Plasmid	Not_assigned	NZ_CP007645	742914	IE4803_RS30885	WP_040113158.1	343	RG
Plasmid	Not_assigned	NZ_CP007645	742914	IE4803_RS30900	WP_010056431.1	192	RG
Plasmid	Not_assigned	NZ_CP007645	742914	IE4803_RS30905	WP_040112772.1	148	RG
Plasmid	Not_assigned	NZ_CP007645	742914	IE4803_RS30910	WP_040112773.1	711	NRG	DNA, RNA and nucleotide metabolism			Plasmid partition	parB; phrog_3264
Plasmid	Not_assigned	NZ_CP007645	742914	IE4803_RS30915	WP_040112774.1	217	NRG
Plasmid	Not_assigned	NZ_CP007645	742914	IE4803_RS30920	WP_040112775.1	396	RG
Plasmid	Not_assigned	NZ_CP007645	742914	IE4803_RS30925	WP_040112776.1	396	NRG
Plasmid	Not_assigned	NZ_CP007645	742914	IE4803_RS30930	WP_040112777.1	345	RG
Plasmid	Not_assigned	NZ_CP007645	742914	IE4803_RS30935	WP_040112778.1	312	RG
Plasmid	Not_assigned	NZ_CP007645	742914	IE4803_RS30940	WP_008530479.1	78	NRG
Plasmid	Not_assigned	NZ_CP007645	742914	IE4803_RS30945	WP_010059100.1	133	NRG
Plasmid	Not_assigned	NZ_CP007645	742914	IE4803_RS30950	WP_040112779.1	122	NRG
Plasmid	Not_assigned	NZ_CP007645	742914	IE4803_RS30955	WP_008530485.1	107	RG
Plasmid	Not_assigned	NZ_CP007645	742914	IE4803_RS35395	WP_164519071.1	55	RG
Plasmid	Not_assigned	NZ_CP007645	742914	IE4803_RS30960	WP_040112780.1	160	NRG
Plasmid	Not_assigned	NZ_CP007645	742914	IE4803_RS30965	WP_040112781.1	639	RG
Plasmid	Not_assigned	NZ_CP007645	742914	IE4803_RS30970	WP_040112782.1	79	NRG
Plasmid	Not_assigned	NZ_CP007645	742914	IE4803_RS30975	WP_040112783.1	95	RG
Plasmid	Not_assigned	NZ_CP007645	742914	IE4803_RS30980	WP_040112784.1	1549	RG	DNA, RNA and nucleotide metabolism	Defense-cut_ga			Mokosh_TypeI_MkoA2; phrog_4412
Plasmid	Not_assigned	NZ_CP007645	742914	IE4803_RS30985	WP_040112785.1	227	NRG
Plasmid	Not_assigned	NZ_CP007645	742914	IE4803_RS30990	WP_040112786.1	413	NRG
Plasmid	Not_assigned	NZ_CP007645	742914	IE4803_RS30995	WP_183758916.1	352	NRG
Plasmid	Not_assigned	NZ_CP007645	742914	IE4803_RS31000	WP_040113159.1	256	NRG
Plasmid	Not_assigned	NZ_CP007645	742914	IE4803_RS31005	WP_009993913.1	302	NRG
Plasmid	Not_assigned	NZ_CP007645	742914	IE4803_RS31010	WP_040112788.1	369	NRG
Plasmid	Not_assigned	NZ_CP007645	742914	IE4803_RS31015	WP_051649994.1	232	NRG
Plasmid	Not_assigned	NZ_CP007645	742914	IE4803_RS31020	WP_040112790.1	453	NRG	other				phrog_2736
Plasmid	Not_assigned	NZ_CP007645	742914	IE4803_RS31025	WP_040113160.1	569	NRG
Plasmid	Not_assigned	NZ_CP007645	742914	IE4803_RS31030	WP_040112791.1	258	NRG
Plasmid	Not_assigned	NZ_CP007645	742914	IE4803_RS31035	WP_040113161.1	219	NRG
Plasmid	Not_assigned	NZ_CP007645	742914	IE4803_RS31045	WP_040112792.1	253	RG	other				phrog_200
Plasmid	Not_assigned	NZ_CP007645	742914	IE4803_RS31050	WP_040112793.1	465	NRG
Plasmid	Not_assigned	NZ_CP007645	742914	IE4803_RS31055	WP_040112794.1	167	RG
Plasmid	Not_assigned	NZ_CP007645	742914	IE4803_RS31060	WP_040112795.1	174	RG
Plasmid	Not_assigned	NZ_CP007645	742914	IE4803_RS31065	WP_040112796.1	187	RG
Plasmid	Not_assigned	NZ_CP007645	742914	IE4803_RS31070	WP_040112797.1	434	RG
Plasmid	Not_assigned	NZ_CP007645	742914	IE4803_RS31075	WP_040112798.1	314	RG
Plasmid	Not_assigned	NZ_CP007645	742914	IE4803_RS31080	WP_040112799.1	317	RG
Plasmid	Not_assigned	NZ_CP007645	742914	IE4803_RS31085	WP_040112800.1	482	RG
Plasmid	Not_assigned	NZ_CP007645	742914	IE4803_RS31090	WP_040112801.1	190	RG
Plasmid	Not_assigned	NZ_CP007645	742914	IE4803_RS31095	WP_040112802.1	380	RG
Plasmid	Not_assigned	NZ_CP007645	742914	IE4803_RS31100	WP_040112803.1	207	RG
Plasmid	Not_assigned	NZ_CP007645	742914	IE4803_RS31105	WP_040112804.1	159	RG
Plasmid	Not_assigned	NZ_CP007645	742914	IE4803_RS31110	WP_040112805.1	534	RG
Plasmid	Not_assigned	NZ_CP007645	742914	IE4803_RS31115	WP_040112806.1	101	RG
Plasmid	Not_assigned	NZ_CP007645	742914	IE4803_RS31120	WP_040112807.1	496	RG	head and packaging				phrog_1012
Plasmid	Not_assigned	NZ_CP007645	742914	IE4803_RS31125	WP_040112808.1	305	RG
Plasmid	Not_assigned	NZ_CP007645	742914	IE4803_RS31130	WP_040112809.1	64	RG
Plasmid	Not_assigned	NZ_CP007645	742914	IE4803_RS31135	WP_040112810.1	176	RG
Plasmid	Not_assigned	NZ_CP007645	742914	IE4803_RS31140	WP_040112811.1	328	RG
Plasmid	Not_assigned	NZ_CP007645	742914	IE4803_RS31145	WP_040112812.1	323	RG
Plasmid	Not_assigned	NZ_CP007645	742914	IE4803_RS31150	WP_040112813.1	305	RG
Plasmid	Not_assigned	NZ_CP007645	742914	IE4803_RS31155	WP_040112814.1	306	RG
Plasmid	Not_assigned	NZ_CP007645	742914	IE4803_RS31160	WP_040112815.1	505	RG
Plasmid	Not_assigned	NZ_CP007645	742914	IE4803_RS31165	WP_040112816.1	261	RG
Plasmid	Not_assigned	NZ_CP007645	742914	IE4803_RS31170	WP_040112817.1	240	RG
Plasmid	Not_assigned	NZ_CP007645	742914	IE4803_RS31175	WP_040112818.1	303	RG
Plasmid	Not_assigned	NZ_CP007645	742914	IE4803_RS31180	WP_040112819.1	365	RG
Plasmid	Not_assigned	NZ_CP007645	742914	IE4803_RS31185	WP_040112820.1	506	NRG
Plasmid	Not_assigned	NZ_CP007645	742914	IE4803_RS31190	WP_040112821.1	366	RG
Plasmid	Not_assigned	NZ_CP007645	742914	IE4803_RS31195	WP_040112822.1	459	RG
Plasmid	Not_assigned	NZ_CP007645	742914	IE4803_RS31200	WP_040112823.1	219	NRG
Plasmid	Not_assigned	NZ_CP007645	742914	IE4803_RS31205	WP_040112824.1	282	RG
Plasmid	Not_assigned	NZ_CP007645	742914	IE4803_RS31210	WP_010057776.1	213	NRG
Plasmid	Not_assigned	NZ_CP007645	742914	IE4803_RS31215	WP_009996675.1	95	NRG
Plasmid	Not_assigned	NZ_CP007645	742914	IE4803_RS31220	WP_040112826.1	188	NRG
Plasmid	Not_assigned	NZ_CP007645	742914	IE4803_RS31225	WP_040112827.1	664	NRG	DNA, RNA and nucleotide metabolism				phrog_540
Plasmid	Not_assigned	NZ_CP007645	742914	IE4803_RS31230	WP_040112828.1	424	NRG
Plasmid	Not_assigned	NZ_CP007645	742914	IE4803_RS31235	WP_009986472.1	83	NRG
Plasmid	Not_assigned	NZ_CP007645	742914	IE4803_RS31240	WP_040112829.1	134	NRG
Plasmid	Not_assigned	NZ_CP007645	742914	IE4803_RS31245	WP_040112830.1	240	NRG
Plasmid	Not_assigned	NZ_CP007645	742914	IE4803_RS31250	WP_040112831.1	395	NRG
Plasmid	Not_assigned	NZ_CP007645	742914	IE4803_RS31255	WP_040112832.1	290	NRG
Plasmid	Not_assigned	NZ_CP007645	742914	IE4803_RS31260	WP_009988255.1	109	NRG
Plasmid	Not_assigned	NZ_CP007645	742914	IE4803_RS31265	WP_040112833.1	540	RG	moron, auxiliary metabolic gene and host takeover				phrog_293
Plasmid	Not_assigned	NZ_CP007645	742914	IE4803_RS34620	WP_003571841.1	54	RG
Plasmid	Not_assigned	NZ_CP007645	742914	IE4803_RS31280	WP_040112834.1	173	NRG
Plasmid	Not_assigned	NZ_CP007645	742914	IE4803_RS31285	WP_040112835.1	309	NRG
Plasmid	Not_assigned	NZ_CP007645	742914	IE4803_RS31290	WP_040112836.1	305	NRG
Plasmid	Not_assigned	NZ_CP007645	742914	IE4803_RS31295	WP_009987660.1	257	RG	transcription regulation				phrog_14147
Plasmid	Not_assigned	NZ_CP007645	742914	IE4803_RS31300	WP_040112837.1	504	RG
Plasmid	Not_assigned	NZ_CP007645	742914	IE4803_RS31305	WP_040112838.1	364	NRG
Plasmid	Not_assigned	NZ_CP007645	742914	IE4803_RS31310	WP_040112839.1	356	NRG
Plasmid	Not_assigned	NZ_CP007645	742914	IE4803_RS31315	WP_011427488.1	287	RG
Plasmid	Not_assigned	NZ_CP007645	742914	IE4803_RS31320	WP_040112840.1	273	RG
Plasmid	Not_assigned	NZ_CP007645	742914	IE4803_RS31325	WP_040112841.1	93	NRG
Plasmid	Not_assigned	NZ_CP007645	742914	IE4803_RS31330	WP_040112842.1	574	RG
Plasmid	Not_assigned	NZ_CP007645	742914	IE4803_RS31335	WP_040112843.1	500	NRG
Plasmid	Not_assigned	NZ_CP007645	742914	IE4803_RS31340	WP_077993506.1	280	NRG
Plasmid	Not_assigned	NZ_CP007645	742914	IE4803_RS31345	WP_040113162.1	328	RG
Plasmid	Not_assigned	NZ_CP007645	742914	IE4803_RS31350	WP_040112844.1	377	RG
Plasmid	Not_assigned	NZ_CP007645	742914	IE4803_RS31355	WP_040112845.1	395	NRG
Plasmid	Not_assigned	NZ_CP007645	742914	IE4803_RS31360	WP_040112846.1	301	NRG
Plasmid	Not_assigned	NZ_CP007645	742914	IE4803_RS31365	WP_040112847.1	545	RG
Plasmid	Not_assigned	NZ_CP007645	742914	IE4803_RS31370	WP_040112848.1	318	RG
Plasmid	Not_assigned	NZ_CP007645	742914	IE4803_RS31375	WP_040112849.1	319	RG
Plasmid	Not_assigned	NZ_CP007645	742914	IE4803_RS31380	WP_040112850.1	335	RG
Plasmid	Not_assigned	NZ_CP007645	742914	IE4803_RS31385	WP_040112851.1	330	RG
Plasmid	Not_assigned	NZ_CP007645	742914	IE4803_RS31390	WP_040112852.1	354	NRG
Plasmid	Not_assigned	NZ_CP007645	742914	IE4803_RS31395	WP_040112853.1	254	RG
Plasmid	Not_assigned	NZ_CP007645	742914	IE4803_RS31400	WP_010055034.1	87	NRG
Plasmid	Not_assigned	NZ_CP007645	742914	IE4803_RS31405	WP_040112854.1	175	NRG
Plasmid	Not_assigned	NZ_CP007645	742914	IE4803_RS31410	WP_040112855.1	660	NRG
Plasmid	Not_assigned	NZ_CP007645	742914	IE4803_RS31415	WP_040112856.1	631	NRG
Plasmid	Not_assigned	NZ_CP007645	742914	IE4803_RS31420	WP_040112857.1	81	NRG
Plasmid	Not_assigned	NZ_CP007645	742914	IE4803_RS31425	WP_010043920.1	87	NRG
Plasmid	Not_assigned	NZ_CP007645	742914	IE4803_RS31430	WP_040112858.1	266	RG
Plasmid	Not_assigned	NZ_CP007645	742914	IE4803_RS31435	WP_040112859.1	389	RG	other				phrog_2640
Plasmid	Not_assigned	NZ_CP007645	742914	IE4803_RS31440	WP_040112860.1	68	NRG
Plasmid	Not_assigned	NZ_CP007645	742914	IE4803_RS31445	WP_040112861.1	240	NRG	other				phrog_1649
Plasmid	Not_assigned	NZ_CP007645	742914	IE4803_RS31450	WP_040112862.1	268	NRG
Plasmid	Not_assigned	NZ_CP007645	742914	IE4803_RS31455	WP_040112863.1	73	NRG
Plasmid	Not_assigned	NZ_CP007645	742914	IE4803_RS35400	WP_010045800.1	56	NRG
Plasmid	Not_assigned	NZ_CP007645	742914	IE4803_RS31460	WP_040112864.1	344	NRG
Plasmid	Not_assigned	NZ_CP007645	742914	IE4803_RS31465	WP_040112865.1	328	NRG	other				phrog_2640
Plasmid	Not_assigned	NZ_CP007645	742914	IE4803_RS31470	WP_040112866.1	367	RG
Plasmid	Not_assigned	NZ_CP007645	742914	IE4803_RS31475	WP_040112867.1	680	NRG
Plasmid	Not_assigned	NZ_CP007645	742914	IE4803_RS31480	WP_051650005.1	356	NRG	moron, auxiliary metabolic gene and host takeover				phrog_2170
Plasmid	Not_assigned	NZ_CP007645	742914	IE4803_RS31485	WP_040112869.1	376	NRG
Plasmid	Not_assigned	NZ_CP007645	742914	IE4803_RS31490	WP_040112870.1	363	NRG
Plasmid	Not_assigned	NZ_CP007645	742914	IE4803_RS31495	WP_040112871.1	366	NRG
Plasmid	Not_assigned	NZ_CP007645	742914	IE4803_RS31500	WP_040112872.1	347	RG
Plasmid	Not_assigned	NZ_CP007645	742914	IE4803_RS31505	WP_040112873.1	85	NRG
Plasmid	Not_assigned	NZ_CP007645	742914	IE4803_RS31510	WP_040112874.1	367	RG
Plasmid	Not_assigned	NZ_CP007645	742914	IE4803_RS31515	WP_040113163.1	755	NRG
Plasmid	Not_assigned	NZ_CP007645	742914	IE4803_RS31520	WP_040112875.1	380	NRG
Plasmid	Not_assigned	NZ_CP007645	742914	IE4803_RS31525	WP_040112876.1	366	NRG
Plasmid	Not_assigned	NZ_CP007645	742914	IE4803_RS31530	WP_040112877.1	316	NRG
Plasmid	Not_assigned	NZ_CP007645	742914	IE4803_RS34625	WP_080711120.1	75	NRG
Plasmid	Not_assigned	NZ_CP007645	742914	IE4803_RS31535	WP_040112878.1	432	NRG
Plasmid	Not_assigned	NZ_CP007645	742914	IE4803_RS31540	WP_040112879.1	707	NRG
Plasmid	Not_assigned	NZ_CP007645	742914	IE4803_RS31545	WP_040113164.1	287	NRG
Plasmid	Not_assigned	NZ_CP007645	742914	IE4803_RS31550	WP_040112880.1	497	NRG
Plasmid	Not_assigned	NZ_CP007645	742914	IE4803_RS31555	WP_040112881.1	347	NRG
Plasmid	Not_assigned	NZ_CP007645	742914	IE4803_RS31560	WP_040112882.1	613	NRG
Plasmid	Not_assigned	NZ_CP007645	742914	IE4803_RS31565	WP_040112883.1	259	NRG
Plasmid	Not_assigned	NZ_CP007645	742914	IE4803_RS31570	WP_040112884.1	168	NRG
Plasmid	Not_assigned	NZ_CP007645	742914	IE4803_RS31575	WP_040112885.1	345	NRG
Plasmid	Not_assigned	NZ_CP007645	742914	IE4803_RS31580	WP_040112886.1	367	NRG	other				phrog_3139
Plasmid	Not_assigned	NZ_CP007645	742914	IE4803_RS31585	WP_040112887.1	239	NRG
Plasmid	Not_assigned	NZ_CP007645	742914	IE4803_RS31590	WP_010055287.1	324	NRG
Plasmid	Not_assigned	NZ_CP007645	742914	IE4803_RS31595	WP_040112888.1	403	NRG	other				phrog_3139
Plasmid	Not_assigned	NZ_CP007645	742914	IE4803_RS31600	WP_040113165.1	502	NRG
Plasmid	Not_assigned	NZ_CP007645	742914	IE4803_RS31605	WP_040112889.1	436	NRG
Plasmid	Not_assigned	NZ_CP007645	742914	IE4803_RS31610	WP_040112890.1	2335	NRG
Plasmid	Not_assigned	NZ_CP007645	742914	IE4803_RS31615	WP_040113166.1	394	NRG
Plasmid	Not_assigned	NZ_CP007645	742914	IE4803_RS31620	WP_194252289.1	1765	NRG
Plasmid	Not_assigned	NZ_CP007645	742914	IE4803_RS31625	WP_040112892.1	410	NRG
Plasmid	Not_assigned	NZ_CP007645	742914	IE4803_RS31630	WP_040112893.1	102	NRG
Plasmid	Not_assigned	NZ_CP007645	742914	IE4803_RS31635	WP_040112894.1	714	NRG	moron, auxiliary metabolic gene and host takeover				phrog_2392
Plasmid	Not_assigned	NZ_CP007645	742914	IE4803_RS31640	WP_040112895.1	480	NRG
Plasmid	Not_assigned	NZ_CP007645	742914	IE4803_RS31645	WP_040112896.1	267	NRG
Plasmid	Not_assigned	NZ_CP007645	742914	IE4803_RS31650	WP_040112897.1	88	RG	moron, auxiliary metabolic gene and host takeover				phrog_2268
Plasmid	Not_assigned	NZ_CP007645	742914	IE4803_RS31655	WP_040112898.1	137	RG
Plasmid	Not_assigned	NZ_CP007645	742914	IE4803_RS31660	WP_040112899.1	541	RG
Plasmid	Not_assigned	NZ_CP007645	742914	IE4803_RS31665	WP_040112900.1	509	RG
Plasmid	Not_assigned	NZ_CP007645	742914	IE4803_RS31670	WP_183758066.1	272	RG
Plasmid	Not_assigned	NZ_CP007645	742914	IE4803_RS31675	WP_040112902.1	582	RG
Plasmid	Not_assigned	NZ_CP007645	742914	IE4803_RS31680	WP_040112903.1	331	RG
Plasmid	Not_assigned	NZ_CP007645	742914	IE4803_RS31685	WP_040112904.1	335	RG
Plasmid	Not_assigned	NZ_CP007645	742914	IE4803_RS31690	WP_040112905.1	329	RG
Plasmid	Not_assigned	NZ_CP007645	742914	IE4803_RS31695	WP_040112906.1	508	RG
Plasmid	Not_assigned	NZ_CP007645	742914	IE4803_RS31700	WP_040112907.1	342	RG
Plasmid	Not_assigned	NZ_CP007645	742914	IE4803_RS31705	WP_040112908.1	204	RG
Plasmid	Not_assigned	NZ_CP007645	742914	IE4803_RS31710	WP_009995225.1	257	RG
Plasmid	Not_assigned	NZ_CP007645	742914	IE4803_RS31715	WP_040112909.1	65	RG
Plasmid	Not_assigned	NZ_CP007645	742914	IE4803_RS31720	WP_183757810.1	327	RG
Plasmid	Not_assigned	NZ_CP007645	742914	IE4803_RS31725	WP_040112910.1	610	RG
Plasmid	Not_assigned	NZ_CP007645	742914	IE4803_RS31730	WP_040112911.1	252	NRG
Plasmid	Not_assigned	NZ_CP007645	742914	IE4803_RS31735	WP_040112912.1	293	RG
Plasmid	Not_assigned	NZ_CP007645	742914	IE4803_RS31740	WP_040112913.1	308	RG
Plasmid	Not_assigned	NZ_CP007645	742914	IE4803_RS31745	WP_009984568.1	328	NRG
Plasmid	Not_assigned	NZ_CP007645	742914	IE4803_RS31750	WP_051649996.1	331	NRG
Plasmid	Not_assigned	NZ_CP007645	742914	IE4803_RS31755	WP_040112914.1	544	RG
Plasmid	Not_assigned	NZ_CP007645	742914	IE4803_RS31760	WP_052272719.1	323	NRG
Plasmid	Not_assigned	NZ_CP007645	742914	IE4803_RS31765	WP_040112915.1	422	NRG
Plasmid	Not_assigned	NZ_CP007645	742914	IE4803_RS31770	WP_040112916.1	1157	NRG
Plasmid	Not_assigned	NZ_CP007645	742914	IE4803_RS31775	WP_040112917.1	140	RG
Plasmid	Not_assigned	NZ_CP007645	742914	IE4803_RS31780	WP_004677292.1	84	NRG
Plasmid	Not_assigned	NZ_CP007645	742914	IE4803_RS31785	WP_040112918.1	304	NRG
Plasmid	Not_assigned	NZ_CP007645	742914	IE4803_RS31790	WP_040113170.1	300	RG
Plasmid	Not_assigned	NZ_CP007645	742914	IE4803_RS31795	WP_037146061.1	265	RG
Plasmid	Not_assigned	NZ_CP007645	742914	IE4803_RS31800	WP_009992900.1	296	RG
Plasmid	Not_assigned	NZ_CP007645	742914	IE4803_RS31805	WP_040112919.1	312	RG
Plasmid	Not_assigned	NZ_CP007645	742914	IE4803_RS31810	WP_040112920.1	283	RG
Plasmid	Not_assigned	NZ_CP007645	742914	IE4803_RS31815	WP_040112921.1	569	NRG
Plasmid	Not_assigned	NZ_CP007645	742914	IE4803_RS31820	WP_040112922.1	504	RG
Plasmid	Not_assigned	NZ_CP007645	742914	IE4803_RS31825	WP_040112923.1	292	RG
Plasmid	Not_assigned	NZ_CP007645	742914	IE4803_RS31830	WP_040112924.1	126	NRG
Plasmid	Not_assigned	NZ_CP007645	742914	IE4803_RS31835	WP_040112925.1	363	NRG
Plasmid	Not_assigned	NZ_CP007645	742914	IE4803_RS31840	WP_040112926.1	275	NRG
Plasmid	Not_assigned	NZ_CP007645	742914	IE4803_RS31845	WP_040112927.1	331	NRG
Plasmid	Not_assigned	NZ_CP007645	742914	IE4803_RS31850	WP_040112928.1	417	NRG
Plasmid	Not_assigned	NZ_CP007645	742914	IE4803_RS31855	WP_040112929.1	217	NRG
Plasmid	Not_assigned	NZ_CP007645	742914	IE4803_RS31860	WP_040112930.1	398	NRG
Plasmid	Not_assigned	NZ_CP007645	742914	IE4803_RS31865	WP_040113171.1	280	NRG
Plasmid	Not_assigned	NZ_CP007645	742914	IE4803_RS31870	WP_040113172.1	287	NRG
Plasmid	Not_assigned	NZ_CP007645	742914	IE4803_RS31875	WP_040112931.1	148	NRG	other				phrog_6929
Plasmid	Not_assigned	NZ_CP007645	742914	IE4803_RS31880	WP_040112932.1	304	NRG
Plasmid	Not_assigned	NZ_CP007645	742914	IE4803_RS31885	WP_040112933.1	107	NRG
Plasmid	Not_assigned	NZ_CP007645	742914	IE4803_RS31890	WP_040112934.1	309	NRG
Plasmid	Not_assigned	NZ_CP007645	742914	IE4803_RS31895	WP_040112935.1	206	NRG
Plasmid	Not_assigned	NZ_CP007645	742914	IE4803_RS31900	WP_040112936.1	72	NRG
Plasmid	Not_assigned	NZ_CP007645	742914	IE4803_RS31905	WP_040112937.1	328	RG
Plasmid	Not_assigned	NZ_CP007645	742914	IE4803_RS31910	WP_040112938.1	470	NRG
Plasmid	Not_assigned	NZ_CP007645	742914	IE4803_RS31915	WP_040113173.1	510	NRG
Plasmid	Not_assigned	NZ_CP007645	742914	IE4803_RS31920	WP_009995191.1	349	RG
Plasmid	Not_assigned	NZ_CP007645	742914	IE4803_RS31925	WP_040112939.1	314	RG
Plasmid	Not_assigned	NZ_CP007645	742914	IE4803_RS31930	WP_040112940.1	429	RG
Plasmid	Not_assigned	NZ_CP007645	742914	IE4803_RS31935	WP_040112941.1	259	NRG
Plasmid	Not_assigned	NZ_CP007645	742914	IE4803_RS31940	WP_077994649.1	255	NRG
Plasmid	Not_assigned	NZ_CP007645	742914	IE4803_RS31945	WP_040112943.1	169	RG
Plasmid	Not_assigned	NZ_CP007645	742914	IE4803_RS31955	WP_040112944.1	356	NRG
Plasmid	Not_assigned	NZ_CP007645	742914	IE4803_RS31960	WP_040112945.1	276	RG
Plasmid	Not_assigned	NZ_CP007645	742914	IE4803_RS31965	WP_040112946.1	300	RG
Plasmid	Not_assigned	NZ_CP007645	742914	IE4803_RS31970	WP_040112947.1	410	RG
Plasmid	Not_assigned	NZ_CP007645	742914	IE4803_RS31975	WP_040112948.1	300	RG
Plasmid	Not_assigned	NZ_CP007645	742914	IE4803_RS31980	WP_040112949.1	344	NRG
Plasmid	Not_assigned	NZ_CP007645	742914	IE4803_RS31985	WP_040112950.1	346	NRG	DNA, RNA and nucleotide metabolism				phrog_11145
Plasmid	Not_assigned	NZ_CP007645	742914	IE4803_RS31990	WP_040113174.1	536	RG
Plasmid	Not_assigned	NZ_CP007645	742914	IE4803_RS31995	WP_040112951.1	329	NRG
Plasmid	Not_assigned	NZ_CP007645	742914	IE4803_RS32000	WP_040112952.1	277	NRG
Plasmid	Not_assigned	NZ_CP007645	742914	IE4803_RS32005	WP_040112953.1	265	NRG
Plasmid	Not_assigned	NZ_CP007645	742914	IE4803_RS32010	WP_040112954.1	259	NRG
Plasmid	Not_assigned	NZ_CP007645	742914	IE4803_RS32015	WP_040112955.1	363	NRG
Plasmid	Not_assigned	NZ_CP007645	742914	IE4803_RS32020	WP_040112956.1	289	NRG
Plasmid	Not_assigned	NZ_CP007645	742914	IE4803_RS32025	WP_040112957.1	273	NRG
Plasmid	Not_assigned	NZ_CP007645	742914	IE4803_RS32030	WP_040112958.1	334	NRG	DNA, RNA and nucleotide metabolism				phrog_11145
Plasmid	Not_assigned	NZ_CP007645	742914	IE4803_RS32035	WP_040112959.1	259	NRG
Plasmid	Not_assigned	NZ_CP007645	742914	IE4803_RS32040	WP_040112960.1	351	NRG
Plasmid	Not_assigned	NZ_CP007645	742914	IE4803_RS32045	WP_009992530.1	280	NRG
Plasmid	Not_assigned	NZ_CP007645	742914	IE4803_RS32050	WP_040112961.1	433	NRG
Plasmid	Not_assigned	NZ_CP007645	742914	IE4803_RS32055	WP_040112962.1	448	NRG
Plasmid	Not_assigned	NZ_CP007645	742914	IE4803_RS32060	WP_040112963.1	152	NRG
Plasmid	Not_assigned	NZ_CP007645	742914	IE4803_RS32065	WP_040112964.1	333	NRG
Plasmid	Not_assigned	NZ_CP007645	742914	IE4803_RS32070	WP_040112965.1	343	NRG
Plasmid	Not_assigned	NZ_CP007645	742914	IE4803_RS32075	WP_040112966.1	199	NRG
Plasmid	Not_assigned	NZ_CP007645	742914	IE4803_RS32080	WP_009994603.1	192	RG
Plasmid	Not_assigned	NZ_CP007645	742914	IE4803_RS32085	WP_040112967.1	579	NRG	moron, auxiliary metabolic gene and host takeover				phrog_2392
Plasmid	Not_assigned	NZ_CP007645	742914	IE4803_RS32090	WP_040112968.1	563	NRG	moron, auxiliary metabolic gene and host takeover				phrog_2392
Plasmid	Not_assigned	NZ_CP007645	742914	IE4803_RS32095	WP_040112969.1	526	RG
Plasmid	Not_assigned	NZ_CP007645	742914	IE4803_RS32100	WP_040112970.1	384	NRG
Plasmid	Not_assigned	NZ_CP007645	742914	IE4803_RS34630	WP_040112971.1	40	RG
Plasmid	Not_assigned	NZ_CP007645	742914	IE4803_RS32110	WP_040112972.1	667	RG
Plasmid	Not_assigned	NZ_CP007645	742914	IE4803_RS32115	WP_040112973.1	360	NRG
Plasmid	Not_assigned	NZ_CP007645	742914	IE4803_RS32120	WP_040112974.1	278	RG
Plasmid	Not_assigned	NZ_CP007645	742914	IE4803_RS32125	WP_040112975.1	286	RG
Plasmid	Not_assigned	NZ_CP007645	742914	IE4803_RS32130	WP_040112976.1	424	NRG
Plasmid	Not_assigned	NZ_CP007645	742914	IE4803_RS32135	WP_010059592.1	306	NRG
Plasmid	Not_assigned	NZ_CP007645	742914	IE4803_RS32140	WP_040112977.1	138	NRG
Plasmid	Not_assigned	NZ_CP007645	742914	IE4803_RS32145	WP_040112978.1	169	RG	other				phrog_1249
Plasmid	Not_assigned	NZ_CP007645	742914	IE4803_RS32150	WP_040112979.1	364	RG
Plasmid	Not_assigned	NZ_CP007645	742914	IE4803_RS32155	WP_040112980.1	336	NRG
Plasmid	Not_assigned	NZ_CP007645	742914	IE4803_RS32160	WP_040112981.1	386	NRG
Plasmid	Not_assigned	NZ_CP007645	742914	IE4803_RS32165	WP_040113175.1	253	RG
Plasmid	Not_assigned	NZ_CP007645	742914	IE4803_RS32170	WP_040113176.1	712	RG
Plasmid	Not_assigned	NZ_CP007645	742914	IE4803_RS32175	WP_040112982.1	217	RG
Plasmid	Not_assigned	NZ_CP007645	742914	IE4803_RS32180	WP_040112983.1	362	RG
Plasmid	Not_assigned	NZ_CP007645	742914	IE4803_RS32185	WP_040112984.1	279	RG
Plasmid	Not_assigned	NZ_CP007645	742914	IE4803_RS32190	WP_040113177.1	400	NRG
Plasmid	Not_assigned	NZ_CP007645	742914	IE4803_RS32195	WP_040112985.1	152	NRG		Defense-cut_ga			RosmerTA_RmrA_2634932349
Plasmid	Not_assigned	NZ_CP007645	742914	IE4803_RS32200	WP_040112986.1	403	RG	DNA, RNA and nucleotide metabolism			Plasmid partition	parA; phrog_164
Plasmid	Not_assigned	NZ_CP007645	742914	IE4803_RS32205	WP_040112987.1	349	NRG				Plasmid partition	parB
Plasmid	Not_assigned	NZ_CP007645	742914	IE4803_RS32210	WP_040112988.1	430	NRG	DNA, RNA and nucleotide metabolism				phrog_22671
Plasmid	Not_assigned	NZ_CP007645	742914	IE4803_RS32215	WP_040113178.1	348	RG	DNA, RNA and nucleotide metabolism				phrog_11145
Plasmid	Not_assigned	NZ_CP007645	742914	IE4803_RS32220	WP_009990454.1	419	RG
Plasmid	Not_assigned	NZ_CP007645	742914	IE4803_RS32225	WP_040112989.1	293	RG
Plasmid	Not_assigned	NZ_CP007645	742914	IE4803_RS32230	WP_010053991.1	278	RG
Plasmid	Not_assigned	NZ_CP007645	742914	IE4803_RS32235	WP_040112990.1	380	RG
Plasmid	Not_assigned	NZ_CP007645	742914	IE4803_RS32240	WP_194252290.1	450	RG
Plasmid	Not_assigned	NZ_CP007645	742914	IE4803_RS32245	WP_040112992.1	563	NRG	moron, auxiliary metabolic gene and host takeover				phrog_21583
Plasmid	Not_assigned	NZ_CP007645	742914	IE4803_RS32250	WP_040112993.1	230	RG
Plasmid	Not_assigned	NZ_CP007645	742914	IE4803_RS32255	WP_040112994.1	334	RG
Plasmid	Not_assigned	NZ_CP007645	742914	IE4803_RS32260	WP_051649998.1	272	RG
Plasmid	Not_assigned	NZ_CP007645	742914	IE4803_RS32265	WP_040112995.1	289	RG
Plasmid	Not_assigned	NZ_CP007645	742914	IE4803_RS32270	WP_040112996.1	578	RG
Plasmid	Not_assigned	NZ_CP007645	742914	IE4803_RS32275	WP_040112997.1	241	RG
Plasmid	Not_assigned	NZ_CP007645	742914	IE4803_RS32280	WP_040112998.1	240	RG
Plasmid	Not_assigned	NZ_CP007645	742914	IE4803_RS32285	WP_040112999.1	414	RG
Plasmid	Not_assigned	NZ_CP007645	742914	IE4803_RS32290	WP_040113000.1	338	RG
Plasmid	Not_assigned	NZ_CP007645	742914	IE4803_RS32295	WP_040113180.1	483	RG
Plasmid	Not_assigned	NZ_CP007645	742914	IE4803_RS32300	WP_040113001.1	315	RG
Plasmid	Not_assigned	NZ_CP007645	742914	IE4803_RS32305	WP_040113002.1	316	RG
Plasmid	Not_assigned	NZ_CP007645	742914	IE4803_RS32310	WP_040113003.1	304	RG
Plasmid	Not_assigned	NZ_CP007645	742914	IE4803_RS32315	WP_040113004.1	151	RG
Plasmid	Not_assigned	NZ_CP007645	742914	IE4803_RS32320	WP_040113005.1	309	NRG
Plasmid	Not_assigned	NZ_CP007645	742914	IE4803_RS32325	WP_009990172.1	153	RG
Plasmid	Not_assigned	NZ_CP007645	742914	IE4803_RS32330	WP_040113006.1	342	NRG	DNA, RNA and nucleotide metabolism				phrog_11145
Plasmid	Not_assigned	NZ_CP007645	742914	IE4803_RS32335	WP_040113007.1	303	RG
Plasmid	Not_assigned	NZ_CP007645	742914	IE4803_RS32340	WP_040113008.1	372	RG
Plasmid	Not_assigned	NZ_CP007645	742914	IE4803_RS32345	WP_040113009.1	546	RG
Plasmid	Not_assigned	NZ_CP007645	742914	IE4803_RS32350	WP_040113010.1	355	RG
Plasmid	Not_assigned	NZ_CP007645	742914	IE4803_RS32355	WP_010054050.1	105	NRG
Plasmid	Not_assigned	NZ_CP007645	742914	IE4803_RS32360	WP_040113011.1	194	NRG
Plasmid	Not_assigned	NZ_CP007645	742914	IE4803_RS32365	WP_040113012.1	788	NRG
Plasmid	Not_assigned	NZ_CP007645	742914	IE4803_RS32370	WP_040113013.1	268	NRG
Plasmid	Not_assigned	NZ_CP007645	742914	IE4803_RS32375	WP_004674667.1	396	RG	other				phrog_2640
Plasmid	Not_assigned	NZ_CP007645	742914	IE4803_RS32380	WP_040113014.1	144	RG
Plasmid	Not_assigned	NZ_CP007645	742914	IE4803_RS32385	WP_040113015.1	301	NRG
Plasmid	Not_assigned	NZ_CP007645	742914	IE4803_RS32390	WP_040113016.1	291	NRG
Plasmid	Not_assigned	NZ_CP007645	742914	IE4803_RS32395	WP_183757858.1	330	NRG
Plasmid	Not_assigned	NZ_CP007645	742914	IE4803_RS32400	WP_009993062.1	300	RG
Plasmid	Not_assigned	NZ_CP007645	742914	IE4803_RS32405	WP_040113018.1	496	NRG
Plasmid	Not_assigned	NZ_CP007645	742914	IE4803_RS32410	WP_009993195.1	386	NRG
Plasmid	Not_assigned	NZ_CP007645	742914	IE4803_RS32415	WP_040113019.1	684	NRG
Plasmid	Not_assigned	NZ_CP007645	742914	IE4803_RS32420	WP_009993198.1	260	RG
Plasmid	Not_assigned	NZ_CP007645	742914	IE4803_RS32425	WP_040113020.1	529	RG
Plasmid	Not_assigned	NZ_CP007645	742914	IE4803_RS32430	WP_040113021.1	335	RG
Plasmid	Not_assigned	NZ_CP007645	742914	IE4803_RS32435	WP_040113022.1	275	RG
Plasmid	Not_assigned	NZ_CP007645	742914	IE4803_RS32440	WP_040113023.1	543	RG
Plasmid	Not_assigned	NZ_CP007645	742914	IE4803_RS32445	WP_040113024.1	261	NRG		Defense-cut_ga			RosmerTA_RmrA_2623274509
Plasmid	Not_assigned	NZ_CP007645	742914	IE4803_RS32450	WP_040113025.1	526	NRG
Plasmid	Not_assigned	NZ_CP007645	742914	IE4803_RS32455	WP_040113026.1	667	NRG
Plasmid	Not_assigned	NZ_CP007645	742914	IE4803_RS32460	WP_040113027.1	303	NRG
Plasmid	Not_assigned	NZ_CP007645	742914	IE4803_RS32465	WP_009985105.1	174	NRG
Plasmid	Not_assigned	NZ_CP007645	742914	IE4803_RS32470	WP_040113028.1	695	NRG
Plasmid	Not_assigned	NZ_CP007645	742914	IE4803_RS32475	WP_040113029.1	198	RG
Plasmid	Not_assigned	NZ_CP007645	742914	IE4803_RS32480	WP_040113030.1	153	RG	transcription regulation	Defense-cut_ga			RosmerTA_RmrA_2676476075; phrog_1373
Plasmid	Not_assigned	NZ_CP007645	742914	IE4803_RS32485	WP_040113031.1	308	NRG
Plasmid	Not_assigned	NZ_CP007645	742914	IE4803_RS32490	WP_040113032.1	356	NRG	DNA, RNA and nucleotide metabolism	Defense-cut_ga			RosmerTA_RmrA_2617826694; phrog_11145
Plasmid	Not_assigned	NZ_CP007645	742914	IE4803_RS32495	WP_040113033.1	343	NRG	other				phrog_2640
Plasmid	Not_assigned	NZ_CP007645	742914	IE4803_RS32500	WP_040113034.1	313	NRG
Plasmid	Not_assigned	NZ_CP007645	742914	IE4803_RS32505	WP_040113035.1	254	NRG
Plasmid	Not_assigned	NZ_CP007645	742914	IE4803_RS32510	WP_040113036.1	184	NRG
Plasmid	Not_assigned	NZ_CP007645	742914	IE4803_RS32515	WP_040113037.1	297	NRG	other				phrog_1319
Plasmid	Not_assigned	NZ_CP007645	742914	IE4803_RS32520	WP_040113038.1	498	NRG		Defense-cut_ga			Dynamins_LeoC
Plasmid	Not_assigned	NZ_CP007645	742914	IE4803_RS32525	WP_040113039.1	346	RG
Plasmid	Not_assigned	NZ_CP007645	742914	IE4803_RS32530	WP_040113040.1	365	RG
Plasmid	Not_assigned	NZ_CP007645	742914	IE4803_RS32535	WP_009994201.1	112	NRG
Plasmid	Not_assigned	NZ_CP007645	742914	IE4803_RS32540	WP_040113041.1	655	NRG		Defense-cut_ga			JetC_III
Plasmid	Not_assigned	NZ_CP007645	742914	IE4803_RS32545	WP_040113042.1	491	NRG
Plasmid	Not_assigned	NZ_CP007645	742914	IE4803_RS32550	WP_007539443.1	65	NRG
Plasmid	Not_assigned	NZ_CP007645	742914	IE4803_RS32555	WP_040113043.1	223	NRG
Plasmid	Not_assigned	NZ_CP007645	742914	IE4803_RS32560	WP_040113044.1	461	NRG
Plasmid	Not_assigned	NZ_CP007645	742914	IE4803_RS32565	WP_040113045.1	154	NRG
Plasmid	Not_assigned	NZ_CP007645	742914	IE4803_RS32570	WP_040113046.1	259	NRG
Plasmid	Not_assigned	NZ_CP007645	742914	IE4803_RS32575	WP_040113047.1	257	NRG
Plasmid	Not_assigned	NZ_CP007645	742914	IE4803_RS32580	WP_040113048.1	241	NRG
Plasmid	Not_assigned	NZ_CP007645	742914	IE4803_RS32585	WP_009983832.1	229	NRG
Plasmid	Not_assigned	NZ_CP007645	742914	IE4803_RS32590	WP_040113049.1	302	NRG
Plasmid	Not_assigned	NZ_CP007645	742914	IE4803_RS32595	WP_040113050.1	372	NRG
Plasmid	Not_assigned	NZ_CP007645	742914	IE4803_RS32600	WP_040113051.1	350	RG
Plasmid	Not_assigned	NZ_CP007645	742914	IE4803_RS32605	WP_040113052.1	262	NRG
Plasmid	Not_assigned	NZ_CP007645	742914	IE4803_RS32610	WP_040113053.1	142	NRG
Plasmid	Not_assigned	NZ_CP007645	742914	IE4803_RS32615	WP_040113054.1	603	RG
Plasmid	Not_assigned	NZ_CP007645	742914	IE4803_RS32620	WP_040113055.1	88	RG	moron, auxiliary metabolic gene and host takeover				phrog_2268
Plasmid	Not_assigned	NZ_CP007645	742914	IE4803_RS32625	WP_040113056.1	140	RG
Plasmid	Not_assigned	NZ_CP007645	742914	IE4803_RS32630	WP_040113057.1	256	RG
Plasmid	Not_assigned	NZ_CP007645	742914	IE4803_RS32635	WP_040113058.1	327	RG
Plasmid	Not_assigned	NZ_CP007645	742914	IE4803_RS32640	WP_040113059.1	283	RG
Plasmid	Not_assigned	NZ_CP007645	742914	IE4803_RS32645	WP_040113060.1	450	RG
Plasmid	Not_assigned	NZ_CP007645	742914	IE4803_RS32650	WP_040113061.1	261	NRG
Plasmid	Not_assigned	NZ_CP007645	742914	IE4803_RS32655	WP_040113181.1	357	RG
Plasmid	Not_assigned	NZ_CP007645	742914	IE4803_RS32660	WP_040113062.1	504	NRG
Plasmid	Not_assigned	NZ_CP007645	742914	IE4803_RS32665	WP_040113063.1	320	NRG
Plasmid	Not_assigned	NZ_CP007645	742914	IE4803_RS32670	WP_040113064.1	313	NRG
Plasmid	Not_assigned	NZ_CP007645	742914	IE4803_RS32675	WP_040113065.1	318	NRG
Plasmid	Not_assigned	NZ_CP007645	742914	IE4803_RS32680	WP_040113066.1	436	NRG
Plasmid	Not_assigned	NZ_CP007645	742914	IE4803_RS32685	WP_040113067.1	114	NRG
Plasmid	Not_assigned	NZ_CP007645	742914	IE4803_RS32690	WP_040113068.1	337	NRG
Plasmid	Not_assigned	NZ_CP007645	742914	IE4803_RS32695	WP_040113069.1	394	NRG
Plasmid	Not_assigned	NZ_CP007645	742914	IE4803_RS32700	WP_040113070.1	224	RG
Plasmid	Not_assigned	NZ_CP007645	742914	IE4803_RS32705	WP_040113071.1	278	RG
Plasmid	Not_assigned	NZ_CP007645	742914	IE4803_RS32710	WP_040113072.1	254	RG
Plasmid	Not_assigned	NZ_CP007645	742914	IE4803_RS32715	WP_040113073.1	252	RG
Plasmid	Not_assigned	NZ_CP007645	742914	IE4803_RS32720	WP_040113074.1	235	RG
Plasmid	Not_assigned	NZ_CP007645	742914	IE4803_RS32725	WP_040113075.1	257	RG
Plasmid	Not_assigned	NZ_CP007645	742914	IE4803_RS32730	WP_040113076.1	301	RG
Plasmid	Not_assigned	NZ_CP007645	742914	IE4803_RS32735	WP_040113182.1	400	RG
Plasmid	Not_assigned	NZ_CP007645	742914	IE4803_RS32740	WP_040113077.1	255	RG
Plasmid	Not_assigned	NZ_CP007645	742914	IE4803_RS32745	WP_040113078.1	331	NRG
Plasmid	Not_assigned	NZ_CP007645	742914	IE4803_RS32750	WP_040113079.1	235	RG
Plasmid	Not_assigned	NZ_CP007645	742914	IE4803_RS32755	WP_040113080.1	141	NRG
Plasmid	Not_assigned	NZ_CP007645	742914	IE4803_RS32760	WP_040113081.1	464	RG
Plasmid	Not_assigned	NZ_CP007645	742914	IE4803_RS32765	WP_010051589.1	143	NRG
Plasmid	Not_assigned	NZ_CP007645	742914	IE4803_RS32770	WP_040113082.1	90	NRG
Plasmid	Not_assigned	NZ_CP007645	742914	IE4803_RS32775	WP_183758070.1	340	NRG	DNA, RNA and nucleotide metabolism				phrog_11145
Plasmid	Not_assigned	NZ_CP007645	742914	IE4803_RS32780	WP_040113084.1	317	RG
Plasmid	Not_assigned	NZ_CP007645	742914	IE4803_RS32785	WP_040113085.1	410	NRG
Plasmid	Not_assigned	NZ_CP007645	742914	IE4803_RS32790	WP_040113086.1	295	NRG
Plasmid	Not_assigned	NZ_CP007645	742914	IE4803_RS32795	WP_040113087.1	294	NRG
Plasmid	Not_assigned	NZ_CP007645	742914	IE4803_RS32800	WP_040113088.1	359	NRG
Plasmid	Not_assigned	NZ_CP007645	742914	IE4803_RS32805	WP_040113089.1	550	NRG
Plasmid	Not_assigned	NZ_CP007645	742914	IE4803_RS32810	WP_040113090.1	304	NRG
Plasmid	Not_assigned	NZ_CP007645	742914	IE4803_RS32815	WP_040113091.1	291	NRG
Plasmid	Not_assigned	NZ_CP007645	742914	IE4803_RS32820	WP_040113092.1	303	NRG
Plasmid	Not_assigned	NZ_CP007645	742914	IE4803_RS32825	WP_040113093.1	159	NRG
Plasmid	Not_assigned	NZ_CP007645	742914	IE4803_RS32830	WP_040113094.1	191	NRG
Plasmid	Not_assigned	NZ_CP007645	742914	IE4803_RS32835	WP_040113095.1	64	NRG
Plasmid	Not_assigned	NZ_CP007645	742914	IE4803_RS32845	WP_040113096.1	239	NRG
Plasmid	Not_assigned	NZ_CP007645	742914	IE4803_RS32865	WP_040113099.1	340	NRG
Plasmid	Not_assigned	NZ_CP007645	742914	IE4803_RS32870	WP_040113100.1	212	RG
Plasmid	Not_assigned	NZ_CP007645	742914	IE4803_RS32875	WP_040113101.1	187	RG
Plasmid	Not_assigned	NZ_CP007645	742914	IE4803_RS32880	WP_040113102.1	426	RG
Plasmid	Not_assigned	NZ_CP007645	742914	IE4803_RS32885	WP_040113103.1	338	RG
Plasmid	Not_assigned	NZ_CP007645	742914	IE4803_RS32890	WP_040113104.1	286	NRG
Plasmid	Not_assigned	NZ_CP007645	742914	IE4803_RS32895	WP_040113105.1	629	RG
Plasmid	Not_assigned	NZ_CP007645	742914	IE4803_RS32900	WP_040113184.1	337	NRG	DNA, RNA and nucleotide metabolism				phrog_11145
Plasmid	Not_assigned	NZ_CP007645	742914	IE4803_RS32905	WP_040113106.1	336	NRG	other				phrog_2640
Plasmid	Not_assigned	NZ_CP007645	742914	IE4803_RS32910	WP_040113107.1	256	RG
Plasmid	Not_assigned	NZ_CP007645	742914	IE4803_RS32915	WP_040113108.1	437	NRG
Plasmid	Not_assigned	NZ_CP007645	742914	IE4803_RS32920	WP_040113109.1	327	NRG
Plasmid	Not_assigned	NZ_CP007645	742914	IE4803_RS32925	WP_040113110.1	432	NRG
Plasmid	Not_assigned	NZ_CP007645	742914	IE4803_RS32930	WP_040113111.1	254	NRG
Plasmid	Not_assigned	NZ_CP007645	742914	IE4803_RS32935	WP_040113112.1	242	RG
Plasmid	Not_assigned	NZ_CP007645	742914	IE4803_RS32940	WP_040113113.1	419	NRG
Plasmid	Not_assigned	NZ_CP007645	742914	IE4803_RS32945	WP_040113114.1	273	RG
Plasmid	Not_assigned	NZ_CP007645	742914	IE4803_RS32950	WP_184314150.1	357	NRG
Plasmid	Not_assigned	NZ_CP007645	742914	IE4803_RS32955	WP_040113115.1	294	NRG
Plasmid	Not_assigned	NZ_CP007645	742914	IE4803_RS32960	WP_051650006.1	243	NRG
Plasmid	Not_assigned	NZ_CP007645	742914	IE4803_RS32965	WP_040113117.1	361	NRG
Plasmid	Not_assigned	NZ_CP007645	742914	IE4803_RS32970	WP_194252304.1	87	NRG
Plasmid	Not_assigned	NZ_CP007645	742914	IE4803_RS32975	WP_040113118.1	405	RG	DNA, RNA and nucleotide metabolism			Plasmid partition	parA; phrog_164
Plasmid	Not_assigned	NZ_CP007645	742914	IE4803_RS32980	WP_040113119.1	329	NRG				Plasmid partition	parB
Plasmid	Not_assigned	NZ_CP007645	742914	IE4803_RS32985	WP_051649999.1	446	RG	DNA, RNA and nucleotide metabolism				phrog_22671
Plasmid	Not_assigned	NZ_CP007644	711724	IE4803_RS26355	WP_040111957.1	305	NRG
Plasmid	Not_assigned	NZ_CP007644	711724	IE4803_RS26360	WP_040111958.1	273	NRG
Plasmid	Not_assigned	NZ_CP007644	711724	IE4803_RS26365	WP_040111959.1	468	NRG
Plasmid	Not_assigned	NZ_CP007644	711724	IE4803_RS26370	WP_040111960.1	304	RG
Plasmid	Not_assigned	NZ_CP007644	711724	IE4803_RS26375	WP_040112505.1	728	RG
Plasmid	Not_assigned	NZ_CP007644	711724	IE4803_RS26380	WP_040111961.1	241	RG
Plasmid	Not_assigned	NZ_CP007644	711724	IE4803_RS26385	WP_010055932.1	134	NRG
Plasmid	Not_assigned	NZ_CP007644	711724	IE4803_RS26390	WP_040111962.1	86	NRG
Plasmid	Not_assigned	NZ_CP007644	711724	IE4803_RS26395	WP_040111965.1	183	NRG
Plasmid	Not_assigned	NZ_CP007644	711724	IE4803_RS26400	WP_040111967.1	151	NRG
Plasmid	Not_assigned	NZ_CP007644	711724	IE4803_RS26405	WP_040111968.1	374	NRG
Plasmid	Not_assigned	NZ_CP007644	711724	IE4803_RS26410	WP_040111970.1	219	NRG
Plasmid	Not_assigned	NZ_CP007644	711724	IE4803_RS26415	WP_040111972.1	638	NRG
Plasmid	Not_assigned	NZ_CP007644	711724	IE4803_RS26420	WP_040112506.1	155	NRG
Plasmid	Not_assigned	NZ_CP007644	711724	IE4803_RS26425	WP_040111973.1	190	NRG
Plasmid	Not_assigned	NZ_CP007644	711724	IE4803_RS26430	WP_040111976.1	234	RG
Plasmid	Not_assigned	NZ_CP007644	711724	IE4803_RS26435	WP_040111979.1	291	RG
Plasmid	Not_assigned	NZ_CP007644	711724	IE4803_RS26440	WP_040111980.1	153	NRG
Plasmid	Not_assigned	NZ_CP007644	711724	IE4803_RS26445	WP_040112507.1	123	NRG
Plasmid	Not_assigned	NZ_CP007644	711724	IE4803_RS26450	WP_040112508.1	322	NRG	other				phrog_2640
Plasmid	Not_assigned	NZ_CP007644	711724	IE4803_RS26455	WP_040111982.1	138	NRG
Plasmid	Not_assigned	NZ_CP007644	711724	IE4803_RS26460	WP_040111983.1	507	NRG
Plasmid	Not_assigned	NZ_CP007644	711724	IE4803_RS26465	WP_040111984.1	397	NRG
Plasmid	Not_assigned	NZ_CP007644	711724	IE4803_RS26470	WP_080771784.1	345	RG	integration and excision		Tnp_ISEscan		phrog_3598; IS5 family transposase (translation)
Plasmid	Not_assigned	NZ_CP007644	711724	IE4803_RS26475	WP_040111987.1	254	NRG
Plasmid	Not_assigned	NZ_CP007644	711724	IE4803_RS26480	WP_040111988.1	137	NRG
Plasmid	Not_assigned	NZ_CP007644	711724	IE4803_RS26485	WP_040111989.1	427	RG
Plasmid	Not_assigned	NZ_CP007644	711724	IE4803_RS26490	WP_040111991.1	358	NRG
Plasmid	Not_assigned	NZ_CP007644	711724	IE4803_RS26495	WP_040111992.1	580	NRG		Defense-strict			AG_cyclase
Plasmid	Not_assigned	NZ_CP007644	711724	IE4803_RS26500	WP_040111993.1	121	NRG
Plasmid	Not_assigned	NZ_CP007644	711724	IE4803_RS26510	WP_040111996.1	194	NRG
Plasmid	Not_assigned	NZ_CP007644	711724	IE4803_RS26515	WP_040111997.1	312	NRG
Plasmid	Not_assigned	NZ_CP007644	711724	IE4803_RS26520	WP_040111999.1	344	NRG
Plasmid	Not_assigned	NZ_CP007644	711724	IE4803_RS26525	WP_040112000.1	231	NRG	other				phrog_1198
Plasmid	Not_assigned	NZ_CP007644	711724	IE4803_RS26530	WP_040112002.1	106	NRG
Plasmid	Not_assigned	NZ_CP007644	711724	IE4803_RS26535	WP_040112004.1	334	RG	DNA, RNA and nucleotide metabolism				phrog_11145
Plasmid	Not_assigned	NZ_CP007644	711724	IE4803_RS26540	WP_194252274.1	430	RG
Plasmid	Not_assigned	NZ_CP007644	711724	IE4803_RS26545	WP_040112005.1	312	RG
Plasmid	Not_assigned	NZ_CP007644	711724	IE4803_RS26550	WP_040112006.1	297	RG
Plasmid	Not_assigned	NZ_CP007644	711724	IE4803_RS26555	WP_040112510.1	572	NRG	moron, auxiliary metabolic gene and host takeover				phrog_21583
Plasmid	Not_assigned	NZ_CP007644	711724	IE4803_RS26560	WP_009990029.1	167	RG
Plasmid	Not_assigned	NZ_CP007644	711724	IE4803_RS26565	WP_040112008.1	175	RG
Plasmid	Not_assigned	NZ_CP007644	711724	IE4803_RS26570	WP_040112010.1	445	NRG
Plasmid	Not_assigned	NZ_CP007644	711724	IE4803_RS35280	WP_183602209.1	57	NRG
Plasmid	Not_assigned	NZ_CP007644	711724	IE4803_RS35285	WP_183601951.1	50	NRG
Plasmid	Not_assigned	NZ_CP007644	711724	IE4803_RS26575	WP_040112011.1	253	NRG
Plasmid	Not_assigned	NZ_CP007644	711724	IE4803_RS26580	WP_040112012.1	170	NRG
Plasmid	Not_assigned	NZ_CP007644	711724	IE4803_RS26585	WP_040112013.1	165	NRG
Plasmid	Not_assigned	NZ_CP007644	711724	IE4803_RS26590	WP_194252283.1	277	NRG	other				phrog_3341
Plasmid	Not_assigned	NZ_CP007644	711724	IE4803_RS26595	WP_040112512.1	239	RG
Plasmid	Not_assigned	NZ_CP007644	711724	IE4803_RS26600	WP_040112513.1	142	RG
Plasmid	Not_assigned	NZ_CP007644	711724	IE4803_RS26605	WP_040112014.1	60	NRG
Plasmid	Not_assigned	NZ_CP007644	711724	IE4803_RS26610	WP_051649952.1	91	NRG
Plasmid	Not_assigned	NZ_CP007644	711724	IE4803_RS26615	WP_040112015.1	123	NRG
Plasmid	Not_assigned	NZ_CP007644	711724	IE4803_RS26620	WP_009996582.1	99	NRG
Plasmid	Not_assigned	NZ_CP007644	711724	IE4803_RS34405	WP_080771802.1	102	NRG
Plasmid	Not_assigned	NZ_CP007644	711724	IE4803_RS26630	WP_040112016.1	459	NRG
Plasmid	Not_assigned	NZ_CP007644	711724	IE4803_RS26635	WP_040112017.1	242	NRG
Plasmid	Not_assigned	NZ_CP007644	711724	IE4803_RS26640	WP_009996590.1	86	RG
Plasmid	Not_assigned	NZ_CP007644	711724	IE4803_RS26645	WP_040112018.1	252	NRG
Plasmid	Not_assigned	NZ_CP007644	711724	IE4803_RS26650	WP_040112019.1	324	RG
Plasmid	Not_assigned	NZ_CP007644	711724	IE4803_RS26655	WP_040112020.1	190	RG
Plasmid	Not_assigned	NZ_CP007644	711724	IE4803_RS26660	WP_040112021.1	468	RG
Plasmid	Not_assigned	NZ_CP007644	711724	IE4803_RS26665	WP_040112516.1	344	NRG	other				phrog_2640
Plasmid	Not_assigned	NZ_CP007644	711724	IE4803_RS35295	WP_194252275.1	55	NRG-nh
Plasmid	Not_assigned	NZ_CP007644	711724	IE4803_RS26670	WP_040112023.1	390	NRG
Plasmid	Not_assigned	NZ_CP007644	711724	IE4803_RS26675	WP_040112025.1	134	NRG
Plasmid	Not_assigned	NZ_CP007644	711724	IE4803_RS26680	WP_040112026.1	130	RG
Plasmid	Not_assigned	NZ_CP007644	711724	IE4803_RS26685	WP_040112028.1	340	RG
Plasmid	Not_assigned	NZ_CP007644	711724	IE4803_RS26690	WP_040112517.1	1324	RG		Defense-cut_ga			LmuB_SMC_Cap4_nuclease_II
Plasmid	Not_assigned	NZ_CP007644	711724	IE4803_RS26695	WP_010037648.1	127	NRG
Plasmid	Not_assigned	NZ_CP007644	711724	IE4803_RS26700	WP_040112032.1	76	RG
Plasmid	Not_assigned	NZ_CP007644	711724	IE4803_RS35300	WP_194252276.1	56	NRG
Plasmid	Not_assigned	NZ_CP007644	711724	IE4803_RS26710	WP_052272670.1	160	NRG
Plasmid	Not_assigned	NZ_CP007644	711724	IE4803_RS26715	WP_040112033.1	430	NRG
Plasmid	Not_assigned	NZ_CP007644	711724	IE4803_RS26720	WP_040112034.1	564	NRG
Plasmid	Not_assigned	NZ_CP007644	711724	IE4803_RS26725	WP_010048629.1	118	NRG
Plasmid	Not_assigned	NZ_CP007644	711724	IE4803_RS26730	WP_040112035.1	61	RG
Plasmid	Not_assigned	NZ_CP007644	711724	IE4803_RS26735	WP_040112036.1	172	NRG
Plasmid	Not_assigned	NZ_CP007644	711724	IE4803_RS26740	WP_040112037.1	174	NRG
Plasmid	Not_assigned	NZ_CP007644	711724	IE4803_RS26745	WP_040112038.1	165	NRG	other				phrog_547
Plasmid	Not_assigned	NZ_CP007644	711724	IE4803_RS26750	WP_040112039.1	273	NRG
Plasmid	Not_assigned	NZ_CP007644	711724	IE4803_RS26755	WP_040112040.1	156	NRG
Plasmid	Not_assigned	NZ_CP007644	711724	IE4803_RS26760	WP_040112041.1	332	NRG	DNA, RNA and nucleotide metabolism	Defense-cut_ga			RosmerTA_RmrA_2617826694; phrog_11145
Plasmid	Not_assigned	NZ_CP007644	711724	IE4803_RS26765	WP_040112042.1	328	RG
Plasmid	Not_assigned	NZ_CP007644	711724	IE4803_RS26770	WP_040112043.1	257	NRG
Plasmid	Not_assigned	NZ_CP007644	711724	IE4803_RS26775	WP_040112044.1	355	RG
Plasmid	Not_assigned	NZ_CP007644	711724	IE4803_RS26780	WP_040112045.1	434	RG
Plasmid	Not_assigned	NZ_CP007644	711724	IE4803_RS26785	WP_040112046.1	308	RG
Plasmid	Not_assigned	NZ_CP007644	711724	IE4803_RS26790	WP_040112047.1	299	RG
Plasmid	Not_assigned	NZ_CP007644	711724	IE4803_RS26795	WP_040112048.1	460	NRG
Plasmid	Not_assigned	NZ_CP007644	711724	IE4803_RS26800	WP_040112049.1	470	NRG
Plasmid	Not_assigned	NZ_CP007644	711724	IE4803_RS26805	WP_010032790.1	360	RG	DNA, RNA and nucleotide metabolism				phrog_168
Plasmid	Not_assigned	NZ_CP007644	711724	IE4803_RS26810	WP_040112050.1	776	RG
Plasmid	Not_assigned	NZ_CP007644	711724	IE4803_RS26815	WP_040112051.1	382	RG
Plasmid	Not_assigned	NZ_CP007644	711724	IE4803_RS26820	WP_040112052.1	101	NRG
Plasmid	Not_assigned	NZ_CP007644	711724	IE4803_RS26825	WP_052272671.1	244	NRG
Plasmid	Not_assigned	NZ_CP007644	711724	IE4803_RS26830	WP_040112521.1	285	NRG
Plasmid	Not_assigned	NZ_CP007644	711724	IE4803_RS26835	WP_040112053.1	648	RG
Plasmid	Not_assigned	NZ_CP007644	711724	IE4803_RS26840	WP_040112054.1	345	NRG
Plasmid	Not_assigned	NZ_CP007644	711724	IE4803_RS26845	WP_194252277.1	294	NRG
Plasmid	Not_assigned	NZ_CP007644	711724	IE4803_RS26850	WP_186007959.1	225	RG
Plasmid	Not_assigned	NZ_CP007644	711724	IE4803_RS26855	WP_040112057.1	442	RG
Plasmid	Not_assigned	NZ_CP007644	711724	IE4803_RS26860	WP_040112058.1	312	RG
Plasmid	Not_assigned	NZ_CP007644	711724	IE4803_RS26865	WP_040112059.1	271	RG
Plasmid	Not_assigned	NZ_CP007644	711724	IE4803_RS26870	WP_040112060.1	327	NRG
Plasmid	Not_assigned	NZ_CP007644	711724	IE4803_RS26875	WP_194252284.1	233	NRG
Plasmid	Not_assigned	NZ_CP007644	711724	IE4803_RS26880	WP_080771786.1	253	RG
Plasmid	Not_assigned	NZ_CP007644	711724	IE4803_RS26885	WP_040112062.1	428	NRG
Plasmid	Not_assigned	NZ_CP007644	711724	IE4803_RS26890	WP_040112063.1	154	NRG
Plasmid	Not_assigned	NZ_CP007644	711724	IE4803_RS26910	WP_194252278.1	433	RG
Plasmid	Not_assigned	NZ_CP007644	711724	IE4803_RS26915	WP_040112066.1	151	RG
Plasmid	Not_assigned	NZ_CP007644	711724	IE4803_RS26920	WP_040112067.1	189	NRG
Plasmid	Not_assigned	NZ_CP007644	711724	IE4803_RS26925	WP_040112068.1	410	RG
Plasmid	Not_assigned	NZ_CP007644	711724	IE4803_RS26930	WP_040112069.1	326	RG
Plasmid	Not_assigned	NZ_CP007644	711724	IE4803_RS26935	WP_040112070.1	352	NRG
Plasmid	Not_assigned	NZ_CP007644	711724	IE4803_RS26940	WP_040112071.1	283	RG
Plasmid	Not_assigned	NZ_CP007644	711724	IE4803_RS26945	WP_040112072.1	248	RG
Plasmid	Not_assigned	NZ_CP007644	711724	IE4803_RS26950	WP_040112073.1	387	RG
Plasmid	Not_assigned	NZ_CP007644	711724	IE4803_RS26955	WP_040112522.1	365	RG
Plasmid	Not_assigned	NZ_CP007644	711724	IE4803_RS26960	WP_040112074.1	296	RG
Plasmid	Not_assigned	NZ_CP007644	711724	IE4803_RS26965	WP_080711079.1	319	RG
Plasmid	Not_assigned	NZ_CP007644	711724	IE4803_RS26970	WP_040112075.1	492	RG
Plasmid	Not_assigned	NZ_CP007644	711724	IE4803_RS26975	WP_040112076.1	236	RG
Plasmid	Not_assigned	NZ_CP007644	711724	IE4803_RS26980	WP_040112077.1	388	RG
Plasmid	Not_assigned	NZ_CP007644	711724	IE4803_RS26985	WP_040112078.1	453	RG
Plasmid	Not_assigned	NZ_CP007644	711724	IE4803_RS26990	WP_040112079.1	399	RG
Plasmid	Not_assigned	NZ_CP007644	711724	IE4803_RS26995	WP_040112080.1	269	RG
Plasmid	Not_assigned	NZ_CP007644	711724	IE4803_RS27000	WP_040112081.1	83	NRG
Plasmid	Not_assigned	NZ_CP007644	711724	IE4803_RS27005	WP_040112523.1	244	RG
Plasmid	Not_assigned	NZ_CP007644	711724	IE4803_RS27010	WP_040112082.1	146	RG
Plasmid	Not_assigned	NZ_CP007644	711724	IE4803_RS27015	WP_010046569.1	84	RG
Plasmid	Not_assigned	NZ_CP007644	711724	IE4803_RS27020	WP_009993816.1	203	RG	other				phrog_1827
Plasmid	Not_assigned	NZ_CP007644	711724	IE4803_RS27025	WP_040112083.1	119	RG
Plasmid	Not_assigned	NZ_CP007644	711724	IE4803_RS27030	WP_040112084.1	104	RG		Defense-strict			csa3_I_II_III_IV_V_VI_2
Plasmid	Not_assigned	NZ_CP007644	711724	IE4803_RS27035	WP_040112085.1	353	NRG
Plasmid	Not_assigned	NZ_CP007644	711724	IE4803_RS27040	WP_040112086.1	295	NRG
Plasmid	Not_assigned	NZ_CP007644	711724	IE4803_RS27045	WP_040112087.1	300	NRG
Plasmid	Not_assigned	NZ_CP007644	711724	IE4803_RS27050	WP_040112524.1	281	NRG
Plasmid	Not_assigned	NZ_CP007644	711724	IE4803_RS27055	WP_040112525.1	252	NRG
Plasmid	Not_assigned	NZ_CP007644	711724	IE4803_RS27060	WP_040112088.1	371	NRG	other				phrog_2640
Plasmid	Not_assigned	NZ_CP007644	711724	IE4803_RS27065	WP_052272674.1	178	NRG
Plasmid	Not_assigned	NZ_CP007644	711724	IE4803_RS27070	WP_051649957.1	322	NRG
Plasmid	Not_assigned	NZ_CP007644	711724	IE4803_RS27075	WP_040112090.1	398	NRG
Plasmid	Not_assigned	NZ_CP007644	711724	IE4803_RS27080	WP_040112091.1	106	NRG
Plasmid	Not_assigned	NZ_CP007644	711724	IE4803_RS27085	WP_040112092.1	382	NRG	DNA, RNA and nucleotide metabolism				phrog_6397
Plasmid	Not_assigned	NZ_CP007644	711724	IE4803_RS27090	WP_052272675.1	204	NRG
Plasmid	Not_assigned	NZ_CP007644	711724	IE4803_RS27095	WP_052272676.1	217	NRG
Plasmid	Not_assigned	NZ_CP007644	711724	IE4803_RS33150	WP_052272677.1	267	NRG
Plasmid	Not_assigned	NZ_CP007644	711724	IE4803_RS27105	WP_040112094.1	262	NRG
Plasmid	Not_assigned	NZ_CP007644	711724	IE4803_RS27110	WP_040112095.1	331	NRG
Plasmid	Not_assigned	NZ_CP007644	711724	IE4803_RS27115	WP_040112096.1	327	NRG
Plasmid	Not_assigned	NZ_CP007644	711724	IE4803_RS33155	WP_052272678.1	146	NRG
Plasmid	Not_assigned	NZ_CP007644	711724	IE4803_RS27125	WP_040112097.1	501	NRG
Plasmid	Not_assigned	NZ_CP007644	711724	IE4803_RS33160	WP_194252279.1	181	NRG
Plasmid	Not_assigned	NZ_CP007644	711724	IE4803_RS27135	WP_040112531.1	366	NRG	other				phrog_2640
Plasmid	Not_assigned	NZ_CP007644	711724	IE4803_RS27145	WP_052272680.1	399	NRG
Plasmid	Not_assigned	NZ_CP007644	711724	IE4803_RS27150	WP_040112099.1	630	NRG
Plasmid	Not_assigned	NZ_CP007644	711724	IE4803_RS27155	WP_040112100.1	167	RG
Plasmid	Not_assigned	NZ_CP007644	711724	IE4803_RS27160	WP_040112101.1	385	NRG	moron, auxiliary metabolic gene and host takeover				phrog_6215
Plasmid	Not_assigned	NZ_CP007644	711724	IE4803_RS27165	WP_040112102.1	197	NRG
Plasmid	Not_assigned	NZ_CP007644	711724	IE4803_RS27170	WP_009994737.1	133	NRG
Plasmid	Not_assigned	NZ_CP007644	711724	IE4803_RS27175	WP_040112103.1	219	NRG
Plasmid	Not_assigned	NZ_CP007644	711724	IE4803_RS27180	WP_040112104.1	351	NRG	other				phrog_14690
Plasmid	Not_assigned	NZ_CP007644	711724	IE4803_RS27185	WP_010059709.1	148	NRG
Plasmid	Not_assigned	NZ_CP007644	711724	IE4803_RS27190	WP_040112105.1	245	NRG
Plasmid	Not_assigned	NZ_CP007644	711724	IE4803_RS27195	WP_040112106.1	132	NRG
Plasmid	Not_assigned	NZ_CP007644	711724	IE4803_RS27200	WP_040112107.1	197	NRG-nh
Plasmid	Not_assigned	NZ_CP007644	711724	IE4803_RS27205	WP_040112108.1	220	NRG
Plasmid	Not_assigned	NZ_CP007644	711724	IE4803_RS27210	WP_040112109.1	162	RG
Plasmid	Not_assigned	NZ_CP007644	711724	IE4803_RS27215	WP_040112110.1	241	RG
Plasmid	Not_assigned	NZ_CP007644	711724	IE4803_RS27220	WP_040112111.1	219	RG
Plasmid	Not_assigned	NZ_CP007644	711724	IE4803_RS27225	WP_040112112.1	223	NRG
Plasmid	Not_assigned	NZ_CP007644	711724	IE4803_RS27230	WP_040112113.1	261	RG
Plasmid	Not_assigned	NZ_CP007644	711724	IE4803_RS27235	WP_040112114.1	249	NRG
Plasmid	Not_assigned	NZ_CP007644	711724	IE4803_RS27240	WP_040112115.1	256	RG
Plasmid	Not_assigned	NZ_CP007644	711724	IE4803_RS27245	WP_040112116.1	219	RG
Plasmid	Not_assigned	NZ_CP007644	711724	IE4803_RS27250	WP_040112117.1	220	RG
Plasmid	Not_assigned	NZ_CP007644	711724	IE4803_RS27255	WP_040112118.1	279	RG
Plasmid	Not_assigned	NZ_CP007644	711724	IE4803_RS35305	WP_194252280.1	97	NRG-nh
Plasmid	Not_assigned	NZ_CP007644	711724	IE4803_RS27260	WP_040112119.1	727	NRG
Plasmid	Not_assigned	NZ_CP007644	711724	IE4803_RS27265	WP_040112120.1	215	NRG
Plasmid	Not_assigned	NZ_CP007644	711724	IE4803_RS27270	WP_040112121.1	292	NRG
Plasmid	Not_assigned	NZ_CP007644	711724	IE4803_RS27275	WP_040112122.1	430	RG
Plasmid	Not_assigned	NZ_CP007644	711724	IE4803_RS27280	WP_040112123.1	486	RG
Plasmid	Not_assigned	NZ_CP007644	711724	IE4803_RS27285	WP_040112124.1	348	NRG
Plasmid	Not_assigned	NZ_CP007644	711724	IE4803_RS27290	WP_040112125.1	123	NRG
Plasmid	Not_assigned	NZ_CP007644	711724	IE4803_RS27295	WP_040112126.1	290	NRG
Plasmid	Not_assigned	NZ_CP007644	711724	IE4803_RS27300	WP_040112127.1	353	NRG
Plasmid	Not_assigned	NZ_CP007644	711724	IE4803_RS27305	WP_040112128.1	79	NRG
Plasmid	Not_assigned	NZ_CP007644	711724	IE4803_RS27310	WP_040112129.1	137	RG
Plasmid	Not_assigned	NZ_CP007644	711724	IE4803_RS27315	WP_040112130.1	82	RG
Plasmid	Not_assigned	NZ_CP007644	711724	IE4803_RS27320	WP_040112131.1	605	NRG
Plasmid	Not_assigned	NZ_CP007644	711724	IE4803_RS27325	WP_040112132.1	335	RG
Plasmid	Not_assigned	NZ_CP007644	711724	IE4803_RS27330	WP_040112133.1	393	RG
Plasmid	Not_assigned	NZ_CP007644	711724	IE4803_RS27335	WP_040112134.1	330	NRG
Plasmid	Not_assigned	NZ_CP007644	711724	IE4803_RS27340	WP_040112533.1	333	NRG
Plasmid	Not_assigned	NZ_CP007644	711724	IE4803_RS27345	WP_040112135.1	259	RG
Plasmid	Not_assigned	NZ_CP007644	711724	IE4803_RS27350	WP_040112136.1	219	RG
Plasmid	Not_assigned	NZ_CP007644	711724	IE4803_RS27355	WP_040112137.1	219	RG
Plasmid	Not_assigned	NZ_CP007644	711724	IE4803_RS27360	WP_040112138.1	282	RG
Plasmid	Not_assigned	NZ_CP007644	711724	IE4803_RS27365	WP_020919732.1	261	RG
Plasmid	Not_assigned	NZ_CP007644	711724	IE4803_RS27370	WP_052272691.1	461	RG
Plasmid	Not_assigned	NZ_CP007644	711724	IE4803_RS27375	WP_040112140.1	165	RG
Plasmid	Not_assigned	NZ_CP007644	711724	IE4803_RS27380	WP_040112141.1	498	RG
Plasmid	Not_assigned	NZ_CP007644	711724	IE4803_RS27385	WP_040112142.1	459	RG	other				phrog_2736
Plasmid	Not_assigned	NZ_CP007644	711724	IE4803_RS27390	WP_040112143.1	357	NRG	other				phrog_2640
Plasmid	Not_assigned	NZ_CP007644	711724	IE4803_RS27395	WP_040112144.1	130	NRG
Plasmid	Not_assigned	NZ_CP007644	711724	IE4803_RS27400	WP_040112145.1	345	NRG
Plasmid	Not_assigned	NZ_CP007644	711724	IE4803_RS27405	WP_040112146.1	261	RG
Plasmid	Not_assigned	NZ_CP007644	711724	IE4803_RS27410	WP_040112147.1	341	NRG
Plasmid	Not_assigned	NZ_CP007644	711724	IE4803_RS27415	WP_040112148.1	276	NRG
Plasmid	Not_assigned	NZ_CP007644	711724	IE4803_RS27420	WP_040112149.1	328	NRG
Plasmid	Not_assigned	NZ_CP007644	711724	IE4803_RS27425	WP_040112150.1	421	NRG
Plasmid	Not_assigned	NZ_CP007644	711724	IE4803_RS27430	WP_040112151.1	337	NRG	DNA, RNA and nucleotide metabolism				phrog_11145
Plasmid	Not_assigned	NZ_CP007644	711724	IE4803_RS27435	WP_040112152.1	434	RG	DNA, RNA and nucleotide metabolism				phrog_22671
Plasmid	Not_assigned	NZ_CP007644	711724	IE4803_RS27440	WP_040112153.1	333	NRG				Plasmid partition	parB
Plasmid	Not_assigned	NZ_CP007644	711724	IE4803_RS27445	WP_040112154.1	397	RG	DNA, RNA and nucleotide metabolism			Plasmid partition	parA; phrog_164
Plasmid	Not_assigned	NZ_CP007644	711724	IE4803_RS27450	WP_040112155.1	435	NRG
Plasmid	Not_assigned	NZ_CP007644	711724	IE4803_RS27460	WP_040112156.1	250	NRG
Plasmid	Not_assigned	NZ_CP007644	711724	IE4803_RS27465	WP_040112157.1	945	NRG
Plasmid	Not_assigned	NZ_CP007644	711724	IE4803_RS27470	WP_040112158.1	213	RG
Plasmid	Not_assigned	NZ_CP007644	711724	IE4803_RS27475	WP_040112159.1	125	RG
Plasmid	Not_assigned	NZ_CP007644	711724	IE4803_RS27480	WP_040112160.1	230	RG
Plasmid	Not_assigned	NZ_CP007644	711724	IE4803_RS27485	WP_096769938.1	119	NRG		Defense-strict			csa3_I_II_III_IV_V_VI_2
Plasmid	Not_assigned	NZ_CP007644	711724	IE4803_RS27490	WP_010059550.1	222	NRG
Plasmid	Not_assigned	NZ_CP007644	711724	IE4803_RS27495	WP_040112162.1	190	RG
Plasmid	Not_assigned	NZ_CP007644	711724	IE4803_RS27500	WP_040112535.1	395	RG
Plasmid	Not_assigned	NZ_CP007644	711724	IE4803_RS27510	WP_040112164.1	578	RG
Plasmid	Not_assigned	NZ_CP007644	711724	IE4803_RS27515	WP_040112165.1	373	RG
Plasmid	Not_assigned	NZ_CP007644	711724	IE4803_RS27520	WP_040112166.1	328	RG
Plasmid	Not_assigned	NZ_CP007644	711724	IE4803_RS27525	WP_040112167.1	645	RG
Plasmid	Not_assigned	NZ_CP007644	711724	IE4803_RS27530	WP_009993885.1	237	NRG
Plasmid	Not_assigned	NZ_CP007644	711724	IE4803_RS27535	WP_040112168.1	276	NRG
Plasmid	Not_assigned	NZ_CP007644	711724	IE4803_RS27540	WP_040112169.1	295	NRG
Plasmid	Not_assigned	NZ_CP007644	711724	IE4803_RS27545	WP_040112170.1	316	NRG
Plasmid	Not_assigned	NZ_CP007644	711724	IE4803_RS27550	WP_040112171.1	528	NRG
Plasmid	Not_assigned	NZ_CP007644	711724	IE4803_RS27555	WP_040112172.1	364	NRG
Plasmid	Not_assigned	NZ_CP007644	711724	IE4803_RS27560	WP_040112173.1	311	NRG
Plasmid	Not_assigned	NZ_CP007644	711724	IE4803_RS27565	WP_040112174.1	284	NRG
Plasmid	Not_assigned	NZ_CP007644	711724	IE4803_RS27570	WP_040112175.1	247	NRG		Defense-cut_ga			AAA_21
Plasmid	Not_assigned	NZ_CP007644	711724	IE4803_RS27575	WP_040112176.1	305	RG
Plasmid	Not_assigned	NZ_CP007644	711724	IE4803_RS27580	WP_040112177.1	416	NRG
Plasmid	Not_assigned	NZ_CP007644	711724	IE4803_RS27585	WP_040112178.1	503	NRG
Plasmid	Not_assigned	NZ_CP007644	711724	IE4803_RS27590	WP_040112536.1	320	NRG
Plasmid	Not_assigned	NZ_CP007644	711724	IE4803_RS27595	WP_040112179.1	242	NRG
Plasmid	Not_assigned	NZ_CP007644	711724	IE4803_RS27600	WP_040112180.1	83	NRG
Plasmid	Not_assigned	NZ_CP007644	711724	IE4803_RS27605	WP_040112181.1	167	NRG
Plasmid	Not_assigned	NZ_CP007644	711724	IE4803_RS35310	WP_194252281.1	233	NRG-nh
Plasmid	Not_assigned	NZ_CP007644	711724	IE4803_RS27620	WP_040112183.1	135	NRG
Plasmid	Not_assigned	NZ_CP007644	711724	IE4803_RS35315	WP_167482290.1	53	NRG
Plasmid	Not_assigned	NZ_CP007644	711724	IE4803_RS27625	WP_040112184.1	62	NRG
Plasmid	Not_assigned	NZ_CP007644	711724	IE4803_RS27630	WP_040112185.1	60	NRG
Plasmid	Not_assigned	NZ_CP007644	711724	IE4803_RS27635	WP_040112186.1	71	NRG
Plasmid	Not_assigned	NZ_CP007644	711724	IE4803_RS27640	WP_009994205.1	66	NRG
Plasmid	Not_assigned	NZ_CP007644	711724	IE4803_RS27645	WP_040112187.1	635	NRG
Plasmid	Not_assigned	NZ_CP007644	711724	IE4803_RS27650	WP_040112188.1	592	NRG
Plasmid	Not_assigned	NZ_CP007644	711724	IE4803_RS27655	WP_040112189.1	93	NRG	moron, auxiliary metabolic gene and host takeover				phrog_6494
Plasmid	Not_assigned	NZ_CP007644	711724	IE4803_RS27660	WP_040112190.1	101	NRG	moron, auxiliary metabolic gene and host takeover				phrog_5232
Plasmid	Not_assigned	NZ_CP007644	711724	IE4803_RS27665	WP_040112191.1	557	NRG
Plasmid	Not_assigned	NZ_CP007644	711724	IE4803_RS27670	WP_040112192.1	2099	RG
Plasmid	Not_assigned	NZ_CP007644	711724	IE4803_RS27675	WP_179363839.1	154	NRG
Plasmid	Not_assigned	NZ_CP007644	711724	IE4803_RS27680	WP_040112194.1	93	NRG
Plasmid	Not_assigned	NZ_CP007644	711724	IE4803_RS27685	WP_040112195.1	287	NRG
Plasmid	Not_assigned	NZ_CP007644	711724	IE4803_RS27690	WP_040112538.1	305	NRG
Plasmid	Not_assigned	NZ_CP007644	711724	IE4803_RS27695	WP_052272681.1	299	RG
Plasmid	Not_assigned	NZ_CP007644	711724	IE4803_RS27700	WP_141399532.1	285	RG				Virulence factor	VFG013051(gb|WP_001101728); VFG012582(gb|WP_001101732); VFG012581(gb|WP_001101730); VFG034220(gb|WP_001101725); VFG012585(gb|WP_001101723); VFG034227(gb|WP_000992805)
Plasmid	Not_assigned	NZ_CP007644	711724	IE4803_RS27705	WP_040112197.1	281	NRG
Plasmid	Not_assigned	NZ_CP007644	711724	IE4803_RS27710	WP_040112540.1	341	RG
Plasmid	Not_assigned	NZ_CP007644	711724	IE4803_RS27715	WP_040112198.1	346	RG
Plasmid	Not_assigned	NZ_CP007644	711724	IE4803_RS27720	WP_040112199.1	253	RG
Plasmid	Not_assigned	NZ_CP007644	711724	IE4803_RS27725	WP_009995216.1	155	NRG
Plasmid	Not_assigned	NZ_CP007644	711724	IE4803_RS27730	WP_040112200.1	392	NRG
Plasmid	Not_assigned	NZ_CP007644	711724	IE4803_RS27735	WP_040112541.1	542	NRG
Plasmid	Not_assigned	NZ_CP007644	711724	IE4803_RS27740	WP_040112201.1	736	NRG
Plasmid	Not_assigned	NZ_CP007644	711724	IE4803_RS27745	WP_040112202.1	1093	NRG
Plasmid	Not_assigned	NZ_CP007644	711724	IE4803_RS27750	WP_040112203.1	1075	NRG
Plasmid	Not_assigned	NZ_CP007644	711724	IE4803_RS34425	WP_080771788.1	83	NRG-nh
Plasmid	Not_assigned	NZ_CP007644	711724	IE4803_RS27755	WP_040112542.1	291	NRG
Plasmid	Not_assigned	NZ_CP007644	711724	IE4803_RS27760	WP_040112204.1	257	NRG
Plasmid	Not_assigned	NZ_CP007644	711724	IE4803_RS27765	WP_040112205.1	347	NRG
Plasmid	Not_assigned	NZ_CP007644	711724	IE4803_RS27770	WP_040112206.1	236	NRG
Plasmid	Not_assigned	NZ_CP007644	711724	IE4803_RS27775	WP_040112207.1	627	RG
Plasmid	Not_assigned	NZ_CP007644	711724	IE4803_RS27780	WP_040112208.1	483	RG
Plasmid	Not_assigned	NZ_CP007644	711724	IE4803_RS27785	WP_080771789.1	396	NRG
Plasmid	Not_assigned	NZ_CP007644	711724	IE4803_RS27790	WP_040112209.1	1023	RG
Plasmid	Not_assigned	NZ_CP007644	711724	IE4803_RS27795	WP_040112210.1	361	NRG
Plasmid	Not_assigned	NZ_CP007644	711724	IE4803_RS27800	WP_040112211.1	357	NRG
Plasmid	Not_assigned	NZ_CP007644	711724	IE4803_RS27805	WP_040112212.1	210	NRG
Plasmid	Not_assigned	NZ_CP007644	711724	IE4803_RS27810	WP_040112213.1	345	NRG	DNA, RNA and nucleotide metabolism				phrog_11145
Plasmid	Not_assigned	NZ_CP007644	711724	IE4803_RS27815	WP_040112214.1	343	NRG
Plasmid	Not_assigned	NZ_CP007644	711724	IE4803_RS27820	WP_040112215.1	383	NRG
Plasmid	Not_assigned	NZ_CP007644	711724	IE4803_RS27825	WP_040112216.1	640	NRG
Plasmid	Not_assigned	NZ_CP007644	711724	IE4803_RS27830	WP_194252285.1	348	NRG
Plasmid	Not_assigned	NZ_CP007644	711724	IE4803_RS27835	WP_040112218.1	328	NRG
Plasmid	Not_assigned	NZ_CP007644	711724	IE4803_RS27840	WP_040112219.1	368	NRG
Plasmid	Not_assigned	NZ_CP007644	711724	IE4803_RS27845	WP_040112220.1	454	NRG
Plasmid	Not_assigned	NZ_CP007644	711724	IE4803_RS27850	WP_040112221.1	364	NRG
Plasmid	Not_assigned	NZ_CP007644	711724	IE4803_RS27855	WP_040112222.1	840	NRG
Plasmid	Not_assigned	NZ_CP007644	711724	IE4803_RS27860	WP_040112223.1	428	NRG
Plasmid	Not_assigned	NZ_CP007644	711724	IE4803_RS27865	WP_040112224.1	420	NRG
Plasmid	Not_assigned	NZ_CP007644	711724	IE4803_RS27870	WP_040112225.1	294	NRG
Plasmid	Not_assigned	NZ_CP007644	711724	IE4803_RS27875	WP_040112226.1	308	NRG
Plasmid	Not_assigned	NZ_CP007644	711724	IE4803_RS27880	WP_040112227.1	407	NRG
Plasmid	Not_assigned	NZ_CP007644	711724	IE4803_RS27885	WP_040112228.1	432	NRG
Plasmid	Not_assigned	NZ_CP007644	711724	IE4803_RS27890	WP_040112229.1	335	NRG	DNA, RNA and nucleotide metabolism				phrog_11145
Plasmid	Not_assigned	NZ_CP007644	711724	IE4803_RS27895	WP_040112230.1	242	NRG
Plasmid	Not_assigned	NZ_CP007644	711724	IE4803_RS27900	WP_040112231.1	337	RG
Plasmid	Not_assigned	NZ_CP007644	711724	IE4803_RS27905	WP_040112544.1	272	RG
Plasmid	Not_assigned	NZ_CP007644	711724	IE4803_RS27910	WP_040112232.1	293	RG
Plasmid	Not_assigned	NZ_CP007644	711724	IE4803_RS27915	WP_040112233.1	466	NRG
Plasmid	Not_assigned	NZ_CP007644	711724	IE4803_RS27920	WP_040112234.1	222	NRG
Plasmid	Not_assigned	NZ_CP007644	711724	IE4803_RS27925	WP_040112235.1	348	NRG	DNA, RNA and nucleotide metabolism				phrog_11145
Plasmid	Not_assigned	NZ_CP007644	711724	IE4803_RS27935	WP_040112237.1	267	RG
Plasmid	Not_assigned	NZ_CP007644	711724	IE4803_RS27940	WP_040112238.1	234	RG
Plasmid	Not_assigned	NZ_CP007644	711724	IE4803_RS27945	WP_040112545.1	219	RG
Plasmid	Not_assigned	NZ_CP007644	711724	IE4803_RS27950	WP_040112239.1	243	RG		Defense-cut_ga			AAA_21
Plasmid	Not_assigned	NZ_CP007644	711724	IE4803_RS27955	WP_040112240.1	278	NRG
Plasmid	Not_assigned	NZ_CP007644	711724	IE4803_RS27960	WP_040112241.1	597	NRG
Plasmid	Not_assigned	NZ_CP007644	711724	IE4803_RS27965	WP_194252282.1	326	RG
Plasmid	Not_assigned	NZ_CP007644	711724	IE4803_RS27970	WP_040112242.1	278	RG
Plasmid	Not_assigned	NZ_CP007644	711724	IE4803_RS27975	WP_040112243.1	390	RG
Plasmid	Not_assigned	NZ_CP007644	711724	IE4803_RS27980	WP_040112244.1	369	RG
Plasmid	Not_assigned	NZ_CP007644	711724	IE4803_RS27985	WP_040112245.1	237	NRG
Plasmid	Not_assigned	NZ_CP007644	711724	IE4803_RS27990	WP_040112246.1	424	NRG
Plasmid	Not_assigned	NZ_CP007644	711724	IE4803_RS27995	WP_040112247.1	616	NRG
Plasmid	Not_assigned	NZ_CP007644	711724	IE4803_RS33165	WP_080771790.1	801	NRG
Plasmid	Not_assigned	NZ_CP007644	711724	IE4803_RS28005	WP_040112248.1	139	RG
Plasmid	Not_assigned	NZ_CP007644	711724	IE4803_RS28010	WP_040112249.1	107	NRG
Plasmid	Not_assigned	NZ_CP007644	711724	IE4803_RS28015	WP_040112250.1	118	NRG
Plasmid	Not_assigned	NZ_CP007644	711724	IE4803_RS28020	WP_009992999.1	96	NRG
Plasmid	Not_assigned	NZ_CP007644	711724	IE4803_RS28025	WP_040112251.1	104	RG	other				phrog_3188
Plasmid	Not_assigned	NZ_CP007644	711724	IE4803_RS28030	WP_040112252.1	542	RG	other				phrog_5725
Plasmid	Not_assigned	NZ_CP007644	711724	IE4803_RS28035	WP_040112253.1	83	NRG
Plasmid	Not_assigned	NZ_CP007644	711724	IE4803_RS28040	WP_040112254.1	1022	NRG
Plasmid	Not_assigned	NZ_CP007644	711724	IE4803_RS28045	WP_040112255.1	376	NRG
Plasmid	Not_assigned	NZ_CP007644	711724	IE4803_RS28050	WP_040112256.1	301	NRG
Plasmid	Not_assigned	NZ_CP007644	711724	IE4803_RS28055	WP_040112257.1	103	NRG
Plasmid	Not_assigned	NZ_CP007644	711724	IE4803_RS28065	WP_194252265.1	86	NRG-nh
Plasmid	Not_assigned	NZ_CP007644	711724	IE4803_RS28070	WP_040112260.1	374	RG
Plasmid	Not_assigned	NZ_CP007644	711724	IE4803_RS28075	WP_040112261.1	307	NRG
Plasmid	Not_assigned	NZ_CP007644	711724	IE4803_RS28080	WP_040112262.1	117	RG
Plasmid	Not_assigned	NZ_CP007644	711724	IE4803_RS28085	WP_040112263.1	487	RG
Plasmid	Not_assigned	NZ_CP007644	711724	IE4803_RS28090	WP_040112264.1	347	RG
Plasmid	Not_assigned	NZ_CP007644	711724	IE4803_RS28095	WP_040112265.1	485	RG
Plasmid	Not_assigned	NZ_CP007644	711724	IE4803_RS28100	WP_040112266.1	424	RG
Plasmid	Not_assigned	NZ_CP007644	711724	IE4803_RS28105	WP_040112548.1	222	RG
Plasmid	Not_assigned	NZ_CP007644	711724	IE4803_RS28110	WP_040112267.1	222	NRG
Plasmid	Not_assigned	NZ_CP007644	711724	IE4803_RS28115	WP_040112268.1	332	NRG	DNA, RNA and nucleotide metabolism				phrog_11145
Plasmid	Not_assigned	NZ_CP007644	711724	IE4803_RS28120	WP_040112549.1	314	NRG	other				phrog_1319
Plasmid	Not_assigned	NZ_CP007644	711724	IE4803_RS28125	WP_040112269.1	258	NRG
Plasmid	Not_assigned	NZ_CP007644	711724	IE4803_RS28130	WP_040112270.1	426	NRG
Plasmid	Not_assigned	NZ_CP007644	711724	IE4803_RS28135	WP_040112271.1	458	RG	other				phrog_2736
Plasmid	Not_assigned	NZ_CP007644	711724	IE4803_RS28140	WP_040112550.1	237	RG
Plasmid	Not_assigned	NZ_CP007644	711724	IE4803_RS28145	WP_040112272.1	536	RG
Plasmid	Not_assigned	NZ_CP007644	711724	IE4803_RS28150	WP_040112273.1	316	RG
Plasmid	Not_assigned	NZ_CP007644	711724	IE4803_RS28155	WP_040112274.1	284	RG
Plasmid	Not_assigned	NZ_CP007644	711724	IE4803_RS28160	WP_040112275.1	551	RG
Plasmid	Not_assigned	NZ_CP007644	711724	IE4803_RS28165	WP_040112276.1	158	RG
Plasmid	Not_assigned	NZ_CP007644	711724	IE4803_RS28170	WP_040112277.1	441	RG
Plasmid	Not_assigned	NZ_CP007644	711724	IE4803_RS28175	WP_040112278.1	844	NRG
Plasmid	Not_assigned	NZ_CP007644	711724	IE4803_RS28180	WP_040112279.1	1235	NRG
Plasmid	Not_assigned	NZ_CP007644	711724	IE4803_RS28185	WP_040112551.1	68	NRG
Plasmid	Not_assigned	NZ_CP007644	711724	IE4803_RS28190	WP_040112280.1	164	NRG
Plasmid	Not_assigned	NZ_CP007644	711724	IE4803_RS28195	WP_040112281.1	550	NRG
Plasmid	Not_assigned	NZ_CP007644	711724	IE4803_RS28200	WP_040112282.1	295	NRG
Plasmid	Not_assigned	NZ_CP007644	711724	IE4803_RS28205	WP_040112283.1	417	RG
Plasmid	Not_assigned	NZ_CP007644	711724	IE4803_RS28210	WP_040112284.1	363	NRG	moron, auxiliary metabolic gene and host takeover				phrog_844
Plasmid	Not_assigned	NZ_CP007644	711724	IE4803_RS28215	WP_040112552.1	337	NRG
Plasmid	Not_assigned	NZ_CP007644	711724	IE4803_RS28220	WP_040112285.1	332	NRG
Plasmid	Not_assigned	NZ_CP007644	711724	IE4803_RS28225	WP_040112286.1	283	NRG
Plasmid	Not_assigned	NZ_CP007644	711724	IE4803_RS28230	WP_040112287.1	282	NRG
Plasmid	Not_assigned	NZ_CP007644	711724	IE4803_RS28235	WP_040112288.1	363	NRG
Plasmid	Not_assigned	NZ_CP007644	711724	IE4803_RS28240	WP_040112289.1	283	RG
Plasmid	Not_assigned	NZ_CP007644	711724	IE4803_RS28245	WP_040112290.1	446	NRG
Plasmid	Not_assigned	NZ_CP007644	711724	IE4803_RS28250	WP_040112291.1	505	RG
Plasmid	Not_assigned	NZ_CP007644	711724	IE4803_RS28255	WP_040112292.1	303	RG
Plasmid	Not_assigned	NZ_CP007644	711724	IE4803_RS28260	WP_040112293.1	238	RG
Plasmid	Not_assigned	NZ_CP007644	711724	IE4803_RS28265	WP_040112294.1	190	RG
Plasmid	Not_assigned	NZ_CP007644	711724	IE4803_RS28270	WP_040112295.1	278	NRG
Plasmid	Not_assigned	NZ_CP007644	711724	IE4803_RS28275	WP_040112296.1	375	RG	other				phrog_2640
Plasmid	Not_assigned	NZ_CP007644	711724	IE4803_RS28280	WP_040112297.1	230	NRG
Plasmid	Not_assigned	NZ_CP007644	711724	IE4803_RS28285	WP_040112298.1	309	RG
Plasmid	Not_assigned	NZ_CP007644	711724	IE4803_RS28290	WP_040112299.1	249	RG
Plasmid	Not_assigned	NZ_CP007644	711724	IE4803_RS28295	WP_040112300.1	201	NRG
Plasmid	Not_assigned	NZ_CP007644	711724	IE4803_RS28300	WP_040112301.1	678	RG
Plasmid	Not_assigned	NZ_CP007644	711724	IE4803_RS28305	WP_040112302.1	209	RG
Plasmid	Not_assigned	NZ_CP007644	711724	IE4803_RS28310	WP_040112303.1	264	NRG
Plasmid	Not_assigned	NZ_CP007644	711724	IE4803_RS28315	WP_040112304.1	333	RG
Plasmid	Not_assigned	NZ_CP007644	711724	IE4803_RS28320	WP_040112305.1	295	RG
Plasmid	Not_assigned	NZ_CP007644	711724	IE4803_RS28325	WP_040112306.1	359	RG
Plasmid	Not_assigned	NZ_CP007644	711724	IE4803_RS28335	WP_040112308.1	332	NRG
Plasmid	Not_assigned	NZ_CP007644	711724	IE4803_RS28340	WP_040112309.1	91	NRG
Plasmid	Not_assigned	NZ_CP007644	711724	IE4803_RS28345	WP_040112310.1	764	RG
Plasmid	Not_assigned	NZ_CP007644	711724	IE4803_RS28350	WP_194252266.1	637	NRG
Plasmid	Not_assigned	NZ_CP007644	711724	IE4803_RS33170	WP_052272682.1	336	NRG
Plasmid	Not_assigned	NZ_CP007644	711724	IE4803_RS28360	WP_040112312.1	347	NRG
Plasmid	Not_assigned	NZ_CP007644	711724	IE4803_RS28365	WP_040112313.1	188	NRG
Plasmid	Not_assigned	NZ_CP007644	711724	IE4803_RS28370	WP_040112314.1	279	NRG
Plasmid	Not_assigned	NZ_CP007644	711724	IE4803_RS28375	WP_040112315.1	190	NRG-nh
Plasmid	Not_assigned	NZ_CP007644	711724	IE4803_RS28380	WP_194252267.1	136	NRG-nh
Plasmid	Not_assigned	NZ_CP007644	711724	IE4803_RS28385	WP_040112317.1	244	NRG
Plasmid	Not_assigned	NZ_CP007644	711724	IE4803_RS28390	WP_040112318.1	138	NRG
Plasmid	Not_assigned	NZ_CP007644	711724	IE4803_RS28395	WP_040112319.1	124	NRG-nh
Plasmid	Not_assigned	NZ_CP007644	711724	IE4803_RS28400	WP_040112320.1	370	NRG
Plasmid	Not_assigned	NZ_CP007644	711724	IE4803_RS28410	WP_040112322.1	184	NRG
Plasmid	Not_assigned	NZ_CP007644	711724	IE4803_RS34445	WP_080771791.1	100	NRG
Plasmid	Not_assigned	NZ_CP007644	711724	IE4803_RS28415	WP_040112323.1	225	NRG
Plasmid	Not_assigned	NZ_CP007644	711724	IE4803_RS28420	WP_040112324.1	284	NRG
Plasmid	Not_assigned	NZ_CP007644	711724	IE4803_RS28425	WP_040112325.1	336	NRG
Plasmid	Not_assigned	NZ_CP007644	711724	IE4803_RS28430	WP_040112326.1	823	NRG
Plasmid	Not_assigned	NZ_CP007644	711724	IE4803_RS28435	WP_040112554.1	166	NRG
Plasmid	Not_assigned	NZ_CP007644	711724	IE4803_RS28440	WP_080771803.1	121	NRG
Plasmid	Not_assigned	NZ_CP007644	711724	IE4803_RS28445	WP_040112328.1	197	NRG
Plasmid	Not_assigned	NZ_CP007644	711724	IE4803_RS28450	WP_009990920.1	158	RG				Virulence factor	VFG041067(gb|WP_003504561)
Plasmid	Not_assigned	NZ_CP007644	711724	IE4803_RS28455	WP_040112329.1	919	NRG	other	Defense-cut_ga			Dodola_DolB; phrog_4871
Plasmid	Not_assigned	NZ_CP007644	711724	IE4803_RS28460	WP_080771792.1	354	NRG
Plasmid	Not_assigned	NZ_CP007644	711724	IE4803_RS28465	WP_009991955.1	174	RG				Virulence factor	VFG041064(gb|WP_010973761)
Plasmid	Not_assigned	NZ_CP007644	711724	IE4803_RS28470	WP_040112331.1	493	NRG				Virulence factor	VFG041063(gb|WP_006315895)
Plasmid	Not_assigned	NZ_CP007644	711724	IE4803_RS28475	WP_040112332.1	462	NRG
Plasmid	Not_assigned	NZ_CP007644	711724	IE4803_RS28480	WP_040112333.1	276	NRG
Plasmid	Not_assigned	NZ_CP007644	711724	IE4803_RS28485	WP_040112334.1	169	NRG
Plasmid	Not_assigned	NZ_CP007644	711724	IE4803_RS28490	WP_040112335.1	593	NRG
Plasmid	Not_assigned	NZ_CP007644	711724	IE4803_RS28495	WP_040112336.1	333	NRG
Plasmid	Not_assigned	NZ_CP007644	711724	IE4803_RS28500	WP_040112337.1	389	NRG
Plasmid	Not_assigned	NZ_CP007644	711724	IE4803_RS28505	WP_040112338.1	446	NRG				Virulence factor	VFG041056(gb|WP_010973757)
Plasmid	Not_assigned	NZ_CP007644	711724	IE4803_RS28510	WP_040112339.1	510	NRG
Plasmid	Not_assigned	NZ_CP007644	711724	IE4803_RS28515	WP_040112555.1	1158	NRG
Plasmid	Not_assigned	NZ_CP007644	711724	IE4803_RS28520	WP_040112340.1	457	NRG
Plasmid	Not_assigned	NZ_CP007644	711724	IE4803_RS28525	WP_040112341.1	306	NRG		Defense-cut_ga			Mokosh_TypeI_MkoA
Plasmid	Not_assigned	NZ_CP007644	711724	IE4803_RS28530	WP_040112342.1	379	NRG
Plasmid	Not_assigned	NZ_CP007644	711724	IE4803_RS28535	WP_040112343.1	115	NRG
Plasmid	Not_assigned	NZ_CP007644	711724	IE4803_RS28540	WP_040112344.1	173	NRG
Plasmid	Not_assigned	NZ_CP007644	711724	IE4803_RS28545	WP_040112345.1	105	NRG
Plasmid	Not_assigned	NZ_CP007644	711724	IE4803_RS28550	WP_040112556.1	240	NRG
Plasmid	Not_assigned	NZ_CP007644	711724	IE4803_RS28555	WP_080771793.1	362	NRG
Plasmid	Not_assigned	NZ_CP007644	711724	IE4803_RS28560	WP_040112346.1	323	NRG
Plasmid	Not_assigned	NZ_CP007644	711724	IE4803_RS28565	WP_040112347.1	343	NRG
Plasmid	Not_assigned	NZ_CP007644	711724	IE4803_RS28570	WP_040112348.1	272	NRG
Plasmid	Not_assigned	NZ_CP007644	711724	IE4803_RS28575	WP_080771794.1	66	NRG
Plasmid	Not_assigned	NZ_CP007644	711724	IE4803_RS28590	WP_052272683.1	841	NRG
Plasmid	Not_assigned	NZ_CP007644	711724	IE4803_RS28595	WP_040112350.1	706	NRG
Plasmid	Not_assigned	NZ_CP007644	711724	IE4803_RS28600	WP_040112351.1	416	NRG
Plasmid	Not_assigned	NZ_CP007644	711724	IE4803_RS28605	WP_040112352.1	451	NRG
Plasmid	Not_assigned	NZ_CP007644	711724	IE4803_RS28610	WP_040112353.1	176	NRG
Plasmid	Not_assigned	NZ_CP007644	711724	IE4803_RS28615	WP_010053640.1	194	NRG
Plasmid	Not_assigned	NZ_CP007644	711724	IE4803_RS35320	WP_186007954.1	47	NRG-nh
Plasmid	Not_assigned	NZ_CP007644	711724	IE4803_RS28620	WP_040112354.1	279	NRG
Plasmid	Not_assigned	NZ_CP007644	711724	IE4803_RS28625	WP_040112355.1	350	RG
Plasmid	Not_assigned	NZ_CP007644	711724	IE4803_RS28630	WP_040112356.1	333	NRG
Plasmid	Not_assigned	NZ_CP007644	711724	IE4803_RS28635	WP_040112357.1	225	RG
Plasmid	Not_assigned	NZ_CP007644	711724	IE4803_RS28640	WP_040112358.1	251	RG
Plasmid	Not_assigned	NZ_CP007644	711724	IE4803_RS28645	WP_040112359.1	254	RG
Plasmid	Not_assigned	NZ_CP007644	711724	IE4803_RS28650	WP_040112360.1	344	RG
Plasmid	Not_assigned	NZ_CP007644	711724	IE4803_RS28655	WP_040112361.1	496	RG
Plasmid	Not_assigned	NZ_CP007644	711724	IE4803_RS28660	WP_040112559.1	416	RG
Plasmid	Not_assigned	NZ_CP007644	711724	IE4803_RS28665	WP_040112362.1	344	NRG
Plasmid	Not_assigned	NZ_CP007644	711724	IE4803_RS28670	WP_040112363.1	292	RG
Plasmid	Not_assigned	NZ_CP007644	711724	IE4803_RS28675	WP_194252268.1	222	RG
Plasmid	Not_assigned	NZ_CP007644	711724	IE4803_RS28680	WP_040112364.1	220	RG
Plasmid	Not_assigned	NZ_CP007644	711724	IE4803_RS28685	WP_040112365.1	260	RG
Plasmid	Not_assigned	NZ_CP007644	711724	IE4803_RS28690	WP_040112366.1	276	RG
Plasmid	Not_assigned	NZ_CP007644	711724	IE4803_RS28695	WP_010031835.1	239	RG
Plasmid	Not_assigned	NZ_CP007644	711724	IE4803_RS28700	WP_194252269.1	261	NRG
Plasmid	Not_assigned	NZ_CP007644	711724	IE4803_RS28705	WP_040112368.1	148	NRG
Plasmid	Not_assigned	NZ_CP007644	711724	IE4803_RS28710	WP_040112369.1	395	NRG
Plasmid	Not_assigned	NZ_CP007644	711724	IE4803_RS28715	WP_009996449.1	182	RG		Defense-cut_ga			RosmerTA_RmrA_2664250653
Plasmid	Not_assigned	NZ_CP007644	711724	IE4803_RS28720	WP_040112370.1	444	RG	other				phrog_2736
Plasmid	Not_assigned	NZ_CP007644	711724	IE4803_RS28725	WP_040112371.1	334	NRG
Plasmid	Not_assigned	NZ_CP007644	711724	IE4803_RS28730	WP_040112372.1	422	RG
Plasmid	Not_assigned	NZ_CP007644	711724	IE4803_RS28735	WP_040112373.1	377	NRG
Plasmid	Not_assigned	NZ_CP007644	711724	IE4803_RS28740	WP_010033371.1	154	RG
Plasmid	Not_assigned	NZ_CP007644	711724	IE4803_RS28745	WP_040112374.1	241	RG
Plasmid	Not_assigned	NZ_CP007644	711724	IE4803_RS28750	WP_040112375.1	212	RG
Plasmid	Not_assigned	NZ_CP007644	711724	IE4803_RS28755	WP_040112376.1	114	RG		Defense-cut_ga			RosmerTA_RmrA_2753529055
Plasmid	Not_assigned	NZ_CP007644	711724	IE4803_RS28760	WP_040112377.1	475	RG
Plasmid	Not_assigned	NZ_CP007644	711724	IE4803_RS28765	WP_040112378.1	623	RG
Plasmid	Not_assigned	NZ_CP007644	711724	IE4803_RS28770	WP_040112379.1	372	RG
Plasmid	Not_assigned	NZ_CP007644	711724	IE4803_RS28775	WP_040112380.1	185	RG
Plasmid	Not_assigned	NZ_CP007644	711724	IE4803_RS28780	WP_040112381.1	312	RG
Plasmid	Not_assigned	NZ_CP007644	711724	IE4803_RS28785	WP_194252286.1	342	RG
Plasmid	Not_assigned	NZ_CP007644	711724	IE4803_RS28790	WP_040112382.1	274	RG
Plasmid	Not_assigned	NZ_CP007644	711724	IE4803_RS28795	WP_040112383.1	551	RG
Plasmid	Not_assigned	NZ_CP007644	711724	IE4803_RS28800	WP_052272684.1	588	NRG
Plasmid	Not_assigned	NZ_CP007644	711724	IE4803_RS28810	WP_040112384.1	625	NRG
Plasmid	Not_assigned	NZ_CP007644	711724	IE4803_RS28815	WP_040112385.1	437	RG
Plasmid	Not_assigned	NZ_CP007644	711724	IE4803_RS28820	WP_040112386.1	297	RG
Plasmid	Not_assigned	NZ_CP007644	711724	IE4803_RS28825	WP_040112387.1	265	RG
Plasmid	Not_assigned	NZ_CP007644	711724	IE4803_RS28830	WP_040112388.1	239	NRG
Plasmid	Not_assigned	NZ_CP007644	711724	IE4803_RS28835	WP_040112389.1	452	NRG
Plasmid	Not_assigned	NZ_CP007644	711724	IE4803_RS28840	WP_040112390.1	1330	NRG
Plasmid	Not_assigned	NZ_CP007644	711724	IE4803_RS28845	WP_040112391.1	72	NRG
Plasmid	Not_assigned	NZ_CP007644	711724	IE4803_RS28850	WP_040112392.1	328	NRG
Plasmid	Not_assigned	NZ_CP007644	711724	IE4803_RS28855	WP_040112393.1	472	NRG
Plasmid	Not_assigned	NZ_CP007644	711724	IE4803_RS28860	WP_040112394.1	395	RG
Plasmid	Not_assigned	NZ_CP007644	711724	IE4803_RS34460	WP_080771795.1	218	NRG
Plasmid	Not_assigned	NZ_CP007644	711724	IE4803_RS28870	WP_040112395.1	163	NRG
Plasmid	Not_assigned	NZ_CP007644	711724	IE4803_RS28875	WP_040112396.1	276	NRG
Plasmid	Not_assigned	NZ_CP007644	711724	IE4803_RS28880	WP_040112397.1	654	NRG
Plasmid	Not_assigned	NZ_CP007644	711724	IE4803_RS28885	WP_040112398.1	261	NRG
Plasmid	Not_assigned	NZ_CP007644	711724	IE4803_RS28890	WP_040112399.1	722	NRG
Plasmid	Not_assigned	NZ_CP007644	711724	IE4803_RS28895	WP_040112400.1	266	NRG
Plasmid	Not_assigned	NZ_CP007644	711724	IE4803_RS28900	WP_040112401.1	264	NRG
Plasmid	Not_assigned	NZ_CP007644	711724	IE4803_RS28905	WP_040112402.1	327	NRG
Plasmid	Not_assigned	NZ_CP007644	711724	IE4803_RS28910	WP_040112403.1	224	RG
Plasmid	Not_assigned	NZ_CP007644	711724	IE4803_RS28915	WP_040112404.1	178	NRG
Plasmid	Not_assigned	NZ_CP007644	711724	IE4803_RS28920	WP_009993043.1	156	RG	other				phrog_432
Plasmid	Not_assigned	NZ_CP007644	711724	IE4803_RS28925	WP_040112405.1	821	NRG
Plasmid	Not_assigned	NZ_CP007644	711724	IE4803_RS28930	WP_040112564.1	211	NRG
Plasmid	Not_assigned	NZ_CP007644	711724	IE4803_RS28940	WP_040112406.1	330	RG
Plasmid	Not_assigned	NZ_CP007644	711724	IE4803_RS28945	WP_040112407.1	267	RG
Plasmid	Not_assigned	NZ_CP007644	711724	IE4803_RS28950	WP_040112408.1	264	RG
Plasmid	Not_assigned	NZ_CP007644	711724	IE4803_RS28955	WP_040112409.1	373	RG
Plasmid	Not_assigned	NZ_CP007644	711724	IE4803_RS28960	WP_040112410.1	315	RG
Plasmid	Not_assigned	NZ_CP007644	711724	IE4803_RS28965	WP_040112411.1	331	RG	DNA, RNA and nucleotide metabolism	Defense-cut_ga			RosmerTA_RmrA_2617826694; phrog_11145
Plasmid	Not_assigned	NZ_CP007644	711724	IE4803_RS28970	WP_040112566.1	678	NRG
Plasmid	Not_assigned	NZ_CP007644	711724	IE4803_RS28975	WP_040112412.1	1008	RG
Plasmid	Not_assigned	NZ_CP007644	711724	IE4803_RS28980	WP_040112413.1	432	NRG
Plasmid	Not_assigned	NZ_CP007644	711724	IE4803_RS28985	WP_040112414.1	252	RG		Defense-cut_ga			AAA_21
Plasmid	Not_assigned	NZ_CP007644	711724	IE4803_RS28990	WP_052272686.1	347	RG
Plasmid	Not_assigned	NZ_CP007644	711724	IE4803_RS28995	WP_040112415.1	355	RG
Plasmid	Not_assigned	NZ_CP007644	711724	IE4803_RS29000	WP_040112416.1	207	NRG
Plasmid	Not_assigned	NZ_CP007644	711724	IE4803_RS29005	WP_040112568.1	203	NRG
Plasmid	Not_assigned	NZ_CP007644	711724	IE4803_RS29010	WP_040112569.1	472	RG
Plasmid	Not_assigned	NZ_CP007644	711724	IE4803_RS29015	WP_040112417.1	545	NRG
Plasmid	Not_assigned	NZ_CP007644	711724	IE4803_RS29020	WP_040112418.1	271	NRG
Plasmid	Not_assigned	NZ_CP007644	711724	IE4803_RS29025	WP_040112419.1	314	NRG
Plasmid	Not_assigned	NZ_CP007644	711724	IE4803_RS29030	WP_040112420.1	521	NRG
Plasmid	Not_assigned	NZ_CP007644	711724	IE4803_RS29035	WP_194252270.1	332	NRG
Plasmid	Not_assigned	NZ_CP007644	711724	IE4803_RS29040	WP_040112421.1	373	NRG
Plasmid	Not_assigned	NZ_CP007644	711724	IE4803_RS29045	WP_194252271.1	108	NRG-nh
Plasmid	Not_assigned	NZ_CP007644	711724	IE4803_RS29050	WP_194252287.1	440	NRG	other				phrog_2736
Plasmid	Not_assigned	NZ_CP007644	711724	IE4803_RS29055	WP_052272694.1	286	NRG
Plasmid	Not_assigned	NZ_CP007644	711724	IE4803_RS29060	WP_040112423.1	260	NRG
Plasmid	Not_assigned	NZ_CP007644	711724	IE4803_RS29065	WP_040112424.1	478	NRG
Plasmid	Not_assigned	NZ_CP007644	711724	IE4803_RS29070	WP_040112425.1	336	NRG
Plasmid	Not_assigned	NZ_CP007644	711724	IE4803_RS29075	WP_040112426.1	402	NRG
Plasmid	Not_assigned	NZ_CP007644	711724	IE4803_RS29080	WP_051649966.1	160	NRG
Plasmid	Not_assigned	NZ_CP007644	711724	IE4803_RS29085	WP_040112574.1	478	RG
Plasmid	Not_assigned	NZ_CP007644	711724	IE4803_RS29090	WP_040112427.1	276	RG
Plasmid	Not_assigned	NZ_CP007644	711724	IE4803_RS29095	WP_080771796.1	524	NRG
Plasmid	Not_assigned	NZ_CP007644	711724	IE4803_RS29100	WP_040112428.1	304	RG
Plasmid	Not_assigned	NZ_CP007644	711724	IE4803_RS29110	WP_040112429.1	158	NRG
Plasmid	Not_assigned	NZ_CP007644	711724	IE4803_RS29115	WP_040112430.1	158	RG
Plasmid	Not_assigned	NZ_CP007644	711724	IE4803_RS29120	WP_040112431.1	278	NRG	other				phrog_1249
Plasmid	Not_assigned	NZ_CP007644	711724	IE4803_RS29125	WP_040112432.1	425	RG
Plasmid	Not_assigned	NZ_CP007644	711724	IE4803_RS29130	WP_040112433.1	291	RG
Plasmid	Not_assigned	NZ_CP007644	711724	IE4803_RS29135	WP_040112434.1	659	RG
Plasmid	Not_assigned	NZ_CP007644	711724	IE4803_RS29140	WP_040112435.1	444	NRG
Plasmid	Not_assigned	NZ_CP007644	711724	IE4803_RS29145	WP_040112576.1	292	RG
Plasmid	Not_assigned	NZ_CP007644	711724	IE4803_RS29150	WP_040112436.1	316	RG
Plasmid	Not_assigned	NZ_CP007644	711724	IE4803_RS29155	WP_040112577.1	556	NRG
Plasmid	Not_assigned	NZ_CP007644	711724	IE4803_RS29160	WP_040112437.1	547	RG
Plasmid	Not_assigned	NZ_CP007644	711724	IE4803_RS29165	WP_040112438.1	222	NRG
Plasmid	Not_assigned	NZ_CP007644	711724	IE4803_RS29170	WP_040112439.1	392	RG
Plasmid	Not_assigned	NZ_CP007644	711724	IE4803_RS29175	WP_052272688.1	147	RG
Plasmid	Not_assigned	NZ_CP007644	711724	IE4803_RS29180	WP_040112440.1	348	NRG
Plasmid	Not_assigned	NZ_CP007644	711724	IE4803_RS29190	WP_010036121.1	160	NRG
Plasmid	Not_assigned	NZ_CP007644	711724	IE4803_RS29195	WP_040112441.1	444	RG	other				phrog_2736
Plasmid	Not_assigned	NZ_CP007644	711724	IE4803_RS29200	WP_040112442.1	365	NRG
Plasmid	Not_assigned	NZ_CP007644	711724	IE4803_RS29205	WP_040112579.1	222	RG
Plasmid	Not_assigned	NZ_CP007644	711724	IE4803_RS29210	WP_040112443.1	331	RG
Plasmid	Not_assigned	NZ_CP007644	711724	IE4803_RS29215	WP_040112444.1	323	RG
Plasmid	Not_assigned	NZ_CP007644	711724	IE4803_RS35330	WP_194252272.1	161	NRG-nh
Plasmid	Not_assigned	NZ_CP007644	711724	IE4803_RS29225	WP_040112446.1	229	RG
Plasmid	Not_assigned	NZ_CP007644	711724	IE4803_RS29230	WP_040112447.1	358	RG
Plasmid	Not_assigned	NZ_CP007644	711724	IE4803_RS29235	WP_040112448.1	456	RG	other				phrog_2736
Plasmid	Not_assigned	NZ_CP007644	711724	IE4803_RS29240	WP_040112449.1	227	RG
Plasmid	Not_assigned	NZ_CP007644	711724	IE4803_RS29245	WP_080771797.1	282	NRG
Plasmid	Not_assigned	NZ_CP007644	711724	IE4803_RS29250	WP_040112450.1	117	NRG
Plasmid	Not_assigned	NZ_CP007644	711724	IE4803_RS29255	WP_040112451.1	502	NRG
Plasmid	Not_assigned	NZ_CP007644	711724	IE4803_RS29265	WP_040112452.1	147	RG
Plasmid	Not_assigned	NZ_CP007644	711724	IE4803_RS29270	WP_040112453.1	309	NRG
Plasmid	Not_assigned	NZ_CP007644	711724	IE4803_RS29275	WP_194252288.1	481	RG
Plasmid	Not_assigned	NZ_CP007644	711724	IE4803_RS29280	WP_040112455.1	811	NRG
Plasmid	Not_assigned	NZ_CP007644	711724	IE4803_RS29285	WP_040112456.1	299	NRG
Plasmid	Not_assigned	NZ_CP007644	711724	IE4803_RS29290	WP_040112457.1	256	NRG
Plasmid	Not_assigned	NZ_CP007644	711724	IE4803_RS29295	WP_040112458.1	246	NRG
Plasmid	Not_assigned	NZ_CP007644	711724	IE4803_RS29300	WP_040112459.1	910	RG	other	Defense-cut_ga			Dodola_DolB; phrog_4871
Plasmid	Not_assigned	NZ_CP007644	711724	IE4803_RS29305	WP_040112460.1	697	NRG	other	Defense-cut_ga			Mokosh_TypeI_MkoA; phrog_2361
Plasmid	Not_assigned	NZ_CP007644	711724	IE4803_RS29310	WP_040112461.1	388	NRG
Plasmid	Not_assigned	NZ_CP007644	711724	IE4803_RS29315	WP_009990230.1	178	RG
Plasmid	Not_assigned	NZ_CP007644	711724	IE4803_RS29320	WP_040112462.1	502	RG
Plasmid	Not_assigned	NZ_CP007644	711724	IE4803_RS29325	WP_010055283.1	149	RG
Plasmid	Not_assigned	NZ_CP007644	711724	IE4803_RS29330	WP_040112463.1	253	NRG
Plasmid	Not_assigned	NZ_CP007644	711724	IE4803_RS29335	WP_040112464.1	624	RG
Plasmid	Not_assigned	NZ_CP007644	711724	IE4803_RS29340	WP_040112581.1	356	NRG
Plasmid	Not_assigned	NZ_CP007644	711724	IE4803_RS29345	WP_040112465.1	424	NRG
Plasmid	Not_assigned	NZ_CP007644	711724	IE4803_RS29350	WP_040112582.1	153	NRG
Plasmid	Not_assigned	NZ_CP007644	711724	IE4803_RS29355	WP_040112466.1	444	RG
Plasmid	Not_assigned	NZ_CP007644	711724	IE4803_RS29360	WP_040112467.1	441	RG		Defense-cut_ga			ZorB
Plasmid	Not_assigned	NZ_CP007644	711724	IE4803_RS29365	WP_040112468.1	1175	RG
Plasmid	Not_assigned	NZ_CP007644	711724	IE4803_RS29370	WP_052272689.1	181	NRG
Plasmid	Not_assigned	NZ_CP007644	711724	IE4803_RS29375	WP_040112469.1	368	RG
Plasmid	Not_assigned	NZ_CP007644	711724	IE4803_RS29380	WP_040112470.1	341	NRG
Plasmid	Not_assigned	NZ_CP007644	711724	IE4803_RS35335	WP_194252273.1	308	NRG
Plasmid	Not_assigned	NZ_CP007644	711724	IE4803_RS29390	WP_040112471.1	283	NRG
Plasmid	Not_assigned	NZ_CP007644	711724	IE4803_RS29395	WP_040112472.1	117	NRG
Plasmid	Not_assigned	NZ_CP007644	711724	IE4803_RS29400	WP_040112473.1	141	RG
Plasmid	Not_assigned	NZ_CP007644	711724	IE4803_RS29405	WP_040112474.1	768	RG
Plasmid	Not_assigned	NZ_CP007644	711724	IE4803_RS29410	WP_040112475.1	758	NRG
Plasmid	Not_assigned	NZ_CP007644	711724	IE4803_RS29415	WP_009990188.1	106	NRG
Plasmid	Not_assigned	NZ_CP007644	711724	IE4803_RS29420	WP_040112476.1	439	NRG
Plasmid	Not_assigned	NZ_CP007644	711724	IE4803_RS29425	WP_040112477.1	713	NRG
Plasmid	Not_assigned	NZ_CP007644	711724	IE4803_RS29430	WP_080771798.1	388	NRG
Plasmid	Not_assigned	NZ_CP007644	711724	IE4803_RS29435	WP_040112479.1	526	RG
Plasmid	Not_assigned	NZ_CP007644	711724	IE4803_RS29440	WP_040112480.1	539	RG
Plasmid	Not_assigned	NZ_CP007644	711724	IE4803_RS29445	WP_040112481.1	249	RG
Plasmid	Not_assigned	NZ_CP007644	711724	IE4803_RS29450	WP_040112482.1	440	RG
Plasmid	Not_assigned	NZ_CP007644	711724	IE4803_RS29455	WP_040112483.1	144	RG
Plasmid	Not_assigned	NZ_CP007644	711724	IE4803_RS29460	WP_040112484.1	513	RG
Plasmid	Not_assigned	NZ_CP007644	711724	IE4803_RS29465	WP_040112584.1	63	NRG
Plasmid	Not_assigned	NZ_CP007644	711724	IE4803_RS29470	WP_040112485.1	306	NRG	DNA, RNA and nucleotide metabolism				phrog_6397
Plasmid	Not_assigned	NZ_CP007644	711724	IE4803_RS29475	WP_040112486.1	276	NRG		Defense-strict			ThsA_Grand
Plasmid	Not_assigned	NZ_CP007644	711724	IE4803_RS29480	WP_040112487.1	878	RG
Plasmid	Not_assigned	NZ_CP007644	711724	IE4803_RS29485	WP_040112488.1	102	RG
Plasmid	Not_assigned	NZ_CP007644	711724	IE4803_RS29490	WP_040112489.1	362	RG	DNA, RNA and nucleotide metabolism				phrog_1268
Plasmid	Not_assigned	NZ_CP007644	711724	IE4803_RS29495	WP_040112490.1	178	NRG
Plasmid	Not_assigned	NZ_CP007644	711724	IE4803_RS29500	WP_040112491.1	138	RG
Plasmid	Not_assigned	NZ_CP007644	711724	IE4803_RS29505	WP_040112492.1	335	NRG
Plasmid	Not_assigned	NZ_CP007644	711724	IE4803_RS29510	WP_010056878.1	249	RG
Plasmid	Not_assigned	NZ_CP007644	711724	IE4803_RS29515	WP_010056880.1	62	NRG
Plasmid	Not_assigned	NZ_CP007644	711724	IE4803_RS29520	WP_010058180.1	116	NRG
Plasmid	Not_assigned	NZ_CP007644	711724	IE4803_RS29525	WP_040112493.1	129	NRG
Plasmid	Not_assigned	NZ_CP007644	711724	IE4803_RS29530	WP_040112494.1	379	NRG
Plasmid	Not_assigned	NZ_CP007644	711724	IE4803_RS29535	WP_040112495.1	348	RG
Plasmid	Not_assigned	NZ_CP007644	711724	IE4803_RS29540	WP_040112496.1	432	RG
Plasmid	Not_assigned	NZ_CP007644	711724	IE4803_RS29545	WP_040112497.1	309	RG
Plasmid	Not_assigned	NZ_CP007644	711724	IE4803_RS29550	WP_040112498.1	280	RG
Plasmid	Not_assigned	NZ_CP007644	711724	IE4803_RS29555	WP_040112499.1	412	RG		Defense-cut_ga			Mokosh_TypeI_MkoB2
Plasmid	Not_assigned	NZ_CP007644	711724	IE4803_RS29560	WP_040112500.1	284	RG
Plasmid	Not_assigned	NZ_CP007644	711724	IE4803_RS29565	WP_040112501.1	353	RG
Plasmid	Not_assigned	NZ_CP007644	711724	IE4803_RS29570	WP_080771800.1	402	RG	DNA, RNA and nucleotide metabolism			Plasmid partition	parA; phrog_164
Plasmid	Not_assigned	NZ_CP007644	711724	IE4803_RS29575	WP_040112502.1	323	NRG				Plasmid partition	parB
Plasmid	Not_assigned	NZ_CP007644	711724	IE4803_RS29580	WP_040112503.1	427	NRG	DNA, RNA and nucleotide metabolism				phrog_22671
Plasmid	PTU-Rhi7	NZ_CP007643	499136	IE4803_RS24010	WP_040111669.1	305	RG	DNA, RNA and nucleotide metabolism		Recombinase		phrog_125; PF00239
Plasmid	PTU-Rhi7	NZ_CP007643	499136	IE4803_RS24025	WP_080771742.1	591	RG		Defense-strict			Mokosh_TypeI_MkoB
Plasmid	PTU-Rhi7	NZ_CP007643	499136	IE4803_RS24030	WP_194252243.1	1179	RG		Defense-strict			Mokosh_TypeI_MkoA
Plasmid	PTU-Rhi7	NZ_CP007643	499136	IE4803_RS24035	WP_040111673.1	65	NRG-nh
Plasmid	PTU-Rhi7	NZ_CP007643	499136	IE4803_RS24040	WP_194252244.1	157	NRG-nh	other				phrog_1249
Plasmid	PTU-Rhi7	NZ_CP007643	499136	IE4803_RS24045	WP_194252245.1	296	NRG-nh
Plasmid	PTU-Rhi7	NZ_CP007643	499136	IE4803_RS24050	WP_194252246.1	391	NRG-nh
Plasmid	PTU-Rhi7	NZ_CP007643	499136	IE4803_RS24055	WP_194252247.1	274	NRG-nh
Plasmid	PTU-Rhi7	NZ_CP007643	499136	IE4803_RS24060	WP_040111678.1	450	NRG-nh	other				phrog_1802
Plasmid	PTU-Rhi7	NZ_CP007643	499136	IE4803_RS24065	WP_040111679.1	73	NRG-nh
Plasmid	PTU-Rhi7	NZ_CP007643	499136	IE4803_RS24070	WP_194252248.1	506	NRG-nh
Plasmid	PTU-Rhi7	NZ_CP007643	499136	IE4803_RS24075	WP_040111681.1	554	NRG-nh
Plasmid	PTU-Rhi7	NZ_CP007643	499136	IE4803_RS24080	WP_040111682.1	304	NRG		Defense-strict			Effector_TIR
Plasmid	PTU-Rhi7	NZ_CP007643	499136	IE4803_RS24085	WP_040111683.1	235	NRG		Defense-strict			AG_cyclase
Plasmid	PTU-Rhi7	NZ_CP007643	499136	IE4803_RS24090	WP_040111684.1	153	NRG-nh
Plasmid	PTU-Rhi7	NZ_CP007643	499136	IE4803_RS24095	WP_040111685.1	245	NRG-nh
Plasmid	PTU-Rhi7	NZ_CP007643	499136	IE4803_RS24100	WP_040111686.1	165	RG
Plasmid	PTU-Rhi7	NZ_CP007643	499136	IE4803_RS24105	WP_040111687.1	294	RG
Plasmid	PTU-Rhi7	NZ_CP007643	499136	IE4803_RS24110	WP_040111688.1	241	RG
Plasmid	PTU-Rhi7	NZ_CP007643	499136	IE4803_RS35105	WP_040111689.1	127	RG
Plasmid	PTU-Rhi7	NZ_CP007643	499136	IE4803_RS24120	WP_016736583.1	66	RG
Plasmid	PTU-Rhi7	NZ_CP007643	499136	IE4803_RS24125	WP_052272645.1	138	NRG
Plasmid	PTU-Rhi7	NZ_CP007643	499136	IE4803_RS24130	WP_052272646.1	121	NRG
Plasmid	PTU-Rhi7	NZ_CP007643	499136	IE4803_RS24140	WP_052272667.1	63	NRG
Plasmid	PTU-Rhi7	NZ_CP007643	499136	IE4803_RS24150	WP_040111692.1	125	RG
Plasmid	PTU-Rhi7	NZ_CP007643	499136	IE4803_RS24155	WP_040111693.1	99	RG
Plasmid	PTU-Rhi7	NZ_CP007643	499136	IE4803_RS24170	WP_052272668.1	139	NRG
Plasmid	PTU-Rhi7	NZ_CP007643	499136	IE4803_RS35115	WP_125461502.1	314	NRG
Plasmid	PTU-Rhi7	NZ_CP007643	499136	IE4803_RS24185	WP_040111696.1	77	NRG
Plasmid	PTU-Rhi7	NZ_CP007643	499136	IE4803_RS33870	WP_080771747.1	58	RG
Plasmid	PTU-Rhi7	NZ_CP007643	499136	IE4803_RS24190	WP_040111697.1	115	NRG
Plasmid	PTU-Rhi7	NZ_CP007643	499136	IE4803_RS24195	WP_040111698.1	157	RG	transcription regulation	Defense-cut_ga			RosmerTA_RmrA_2623274509; phrog_2328
Plasmid	PTU-Rhi7	NZ_CP007643	499136	IE4803_RS33880	WP_080771748.1	113	NRG
Plasmid	PTU-Rhi7	NZ_CP007643	499136	IE4803_RS24200	WP_012489415.1	224	RG			Tnp_ISEscan		transcriptional regulator (translation)
Plasmid	PTU-Rhi7	NZ_CP007643	499136	IE4803_RS24205	WP_040111699.1	184	RG
Plasmid	PTU-Rhi7	NZ_CP007643	499136	IE4803_RS24210	WP_011053293.1	364	RG
Plasmid	PTU-Rhi7	NZ_CP007643	499136	IE4803_RS24220	WP_008534144.1	273	RG
Plasmid	PTU-Rhi7	NZ_CP007643	499136	IE4803_RS24240	WP_029875516.1	99	RG
Plasmid	PTU-Rhi7	NZ_CP007643	499136	IE4803_RS24250	WP_011053299.1	451	RG	other				phrog_9683
Plasmid	PTU-Rhi7	NZ_CP007643	499136	IE4803_RS24265	WP_040111701.1	350	RG
Plasmid	PTU-Rhi7	NZ_CP007643	499136	IE4803_RS24270	WP_008534154.1	69	NRG
Plasmid	PTU-Rhi7	NZ_CP007643	499136	IE4803_RS24275	WP_029875514.1	85	NRG
Plasmid	PTU-Rhi7	NZ_CP007643	499136	IE4803_RS35120	WP_164517822.1	47	RG
Plasmid	PTU-Rhi7	NZ_CP007643	499136	IE4803_RS24280	WP_008534157.1	106	NRG
Plasmid	PTU-Rhi7	NZ_CP007643	499136	IE4803_RS24295	WP_004674371.1	253	RG
Plasmid	PTU-Rhi7	NZ_CP007643	499136	IE4803_RS24300	WP_040111703.1	94	NRG
Plasmid	PTU-Rhi7	NZ_CP007643	499136	IE4803_RS24305	WP_037145408.1	215	NRG
Plasmid	PTU-Rhi7	NZ_CP007643	499136	IE4803_RS24310	WP_004674376.1	155	NRG
Plasmid	PTU-Rhi7	NZ_CP007643	499136	IE4803_RS33930	WP_073990452.1	25	NRG
Plasmid	PTU-Rhi7	NZ_CP007643	499136	IE4803_RS33935	WP_092753785.1	41	NRG
Plasmid	PTU-Rhi7	NZ_CP007643	499136	IE4803_RS33940	WP_008534161.1	95	NRG
Plasmid	PTU-Rhi7	NZ_CP007643	499136	IE4803_RS24325	WP_004674379.1	130	RG
Plasmid	PTU-Rhi7	NZ_CP007643	499136	IE4803_RS24330	WP_018446454.1	649	RG
Plasmid	PTU-Rhi7	NZ_CP007643	499136	IE4803_RS24335	WP_004674381.1	233	NRG
Plasmid	PTU-Rhi7	NZ_CP007643	499136	IE4803_RS24340	WP_009991591.1	283	NRG
Plasmid	PTU-Rhi7	NZ_CP007643	499136	IE4803_RS24345	WP_011053310.1	260	NRG
Plasmid	PTU-Rhi7	NZ_CP007643	499136	IE4803_RS24355	WP_040111704.1	301	NRG
Plasmid	PTU-Rhi7	NZ_CP007643	499136	IE4803_RS24370	WP_004674391.1	814	NRG
Plasmid	PTU-Rhi7	NZ_CP007643	499136	IE4803_RS24375	WP_016737360.1	322	NRG	integration and excision	Defense-cut_ga	Tnp_ISfinder		RosmerTA_RmrA_2617826694; phrog_8463; IS481-like element ISRel2 family transposase (translation)
Plasmid	PTU-Rhi7	NZ_CP007643	499136	IE4803_RS24380	WP_004672573.1	297	RG	DNA, RNA and nucleotide metabolism		Tnp_ISEscan		phrog_3277; ATP-binding protein (translation)
Plasmid	PTU-Rhi7	NZ_CP007643	499136	IE4803_RS24385	WP_080771780.1	491	RG	integration and excision		Tnp_ISfinder		phrog_1157; IS21-like element ISRel5 family transposase (translation)
Plasmid	PTU-Rhi7	NZ_CP007643	499136	IE4803_RS24410	WP_004672578.1	69	RG
Plasmid	PTU-Rhi7	NZ_CP007643	499136	IE4803_RS24420	WP_040111706.1	947	NRG
Plasmid	PTU-Rhi7	NZ_CP007643	499136	IE4803_RS24425	WP_040111707.1	85	NRG
Plasmid	PTU-Rhi7	NZ_CP007643	499136	IE4803_RS24430	WP_040111708.1	158	NRG
Plasmid	PTU-Rhi7	NZ_CP007643	499136	IE4803_RS24435	WP_040111709.1	271	NRG
Plasmid	PTU-Rhi7	NZ_CP007643	499136	IE4803_RS24440	WP_040111710.1	209	NRG
Plasmid	PTU-Rhi7	NZ_CP007643	499136	IE4803_RS24445	WP_040111711.1	187	NRG
Plasmid	PTU-Rhi7	NZ_CP007643	499136	IE4803_RS24450	WP_040111712.1	439	NRG
Plasmid	PTU-Rhi7	NZ_CP007643	499136	IE4803_RS24455	WP_040111713.1	339	NRG
Plasmid	PTU-Rhi7	NZ_CP007643	499136	IE4803_RS24460	WP_008534263.1	217	RG
Plasmid	PTU-Rhi7	NZ_CP007643	499136	IE4803_RS24465	WP_040111714.1	89	RG
Plasmid	PTU-Rhi7	NZ_CP007643	499136	IE4803_RS24470	WP_040111715.1	269	NRG
Plasmid	PTU-Rhi7	NZ_CP007643	499136	IE4803_RS24475	WP_040111716.1	265	NRG
Plasmid	PTU-Rhi7	NZ_CP007643	499136	IE4803_RS24480	WP_040111717.1	304	NRG
Plasmid	PTU-Rhi7	NZ_CP007643	499136	IE4803_RS24485	WP_040111718.1	644	NRG
Plasmid	PTU-Rhi7	NZ_CP007643	499136	IE4803_RS24490	WP_040111719.1	322	NRG
Plasmid	PTU-Rhi7	NZ_CP007643	499136	IE4803_RS35130	WP_194252249.1	55	RG
Plasmid	PTU-Rhi7	NZ_CP007643	499136	IE4803_RS24495	WP_040111720.1	182	NRG
Plasmid	PTU-Rhi7	NZ_CP007643	499136	IE4803_RS24500	WP_040111721.1	137	NRG
Plasmid	PTU-Rhi7	NZ_CP007643	499136	IE4803_RS35135	WP_194252263.1	82	NRG
Plasmid	PTU-Rhi7	NZ_CP007643	499136	IE4803_RS24520	WP_052272647.1	146	NRG		Defense-cut_ga			cll
Plasmid	PTU-Rhi7	NZ_CP007643	499136	IE4803_RS24525	WP_040111724.1	460	NRG	other				phrog_1802
Plasmid	PTU-Rhi7	NZ_CP007643	499136	IE4803_RS24535	WP_194252250.1	72	NRG
Plasmid	PTU-Rhi7	NZ_CP007643	499136	IE4803_RS24550	WP_052272649.1	383	NRG
Plasmid	PTU-Rhi7	NZ_CP007643	499136	IE4803_RS24555	WP_040111726.1	302	NRG
Plasmid	PTU-Rhi7	NZ_CP007643	499136	IE4803_RS24560	WP_040111727.1	223	NRG-nh
Plasmid	PTU-Rhi7	NZ_CP007643	499136	IE4803_RS24565	WP_040111728.1	291	NRG
Plasmid	PTU-Rhi7	NZ_CP007643	499136	IE4803_RS33995	WP_080771751.1	104	NRG
Plasmid	PTU-Rhi7	NZ_CP007643	499136	IE4803_RS33095	WP_194252252.1	770	NRG
Plasmid	PTU-Rhi7	NZ_CP007643	499136	IE4803_RS24580	WP_194252253.1	226	NRG
Plasmid	PTU-Rhi7	NZ_CP007643	499136	IE4803_RS24585	WP_080771752.1	103	RG	integration and excision		Tnp_ISEscan		phrog_1013; transposase (translation)
Plasmid	PTU-Rhi7	NZ_CP007643	499136	IE4803_RS34020	WP_194252264.1	135	RG
Plasmid	PTU-Rhi7	NZ_CP007643	499136	IE4803_RS24595	WP_040111923.1	152	NRG-nh
Plasmid	PTU-Rhi7	NZ_CP007643	499136	IE4803_RS34040	WP_194252254.1	149	RG	integration and excision		Tnp_ISEscan		phrog_1013; transposase (translation)
Plasmid	PTU-Rhi7	NZ_CP007643	499136	IE4803_RS24610	WP_040111731.1	117	RG			Tnp_ISEscan		IS66 family insertion sequence element accessory protein TnpB (translation)
Plasmid	PTU-Rhi7	NZ_CP007643	499136	IE4803_RS24635	WP_040111733.1	180	NRG
Plasmid	PTU-Rhi7	NZ_CP007643	499136	IE4803_RS24640	WP_052272651.1	456	RG
Plasmid	PTU-Rhi7	NZ_CP007643	499136	IE4803_RS24645	WP_040111734.1	214	NRG
Plasmid	PTU-Rhi7	NZ_CP007643	499136	IE4803_RS24650	WP_040111735.1	224	NRG
Plasmid	PTU-Rhi7	NZ_CP007643	499136	IE4803_RS24655	WP_040111736.1	247	NRG
Plasmid	PTU-Rhi7	NZ_CP007643	499136	IE4803_RS24660	WP_040111737.1	141	NRG
Plasmid	PTU-Rhi7	NZ_CP007643	499136	IE4803_RS24670	WP_040111739.1	96	NRG
Plasmid	PTU-Rhi7	NZ_CP007643	499136	IE4803_RS24675	WP_040111740.1	172	RG
Plasmid	PTU-Rhi7	NZ_CP007643	499136	IE4803_RS24680	WP_040111741.1	314	NRG
Plasmid	PTU-Rhi7	NZ_CP007643	499136	IE4803_RS24685	WP_040111742.1	256	NRG
Plasmid	PTU-Rhi7	NZ_CP007643	499136	IE4803_RS24690	WP_194252255.1	172	NRG
Plasmid	PTU-Rhi7	NZ_CP007643	499136	IE4803_RS24695	WP_040111744.1	700	NRG	head and packaging				phrog_1012
Plasmid	PTU-Rhi7	NZ_CP007643	499136	IE4803_RS24710	WP_040111746.1	77	NRG
Plasmid	PTU-Rhi7	NZ_CP007643	499136	IE4803_RS24715	WP_040111747.1	84	NRG
Plasmid	PTU-Rhi7	NZ_CP007643	499136	IE4803_RS24720	WP_040111748.1	447	NRG
Plasmid	PTU-Rhi7	NZ_CP007643	499136	IE4803_RS24725	WP_052272652.1	698	RG
Plasmid	PTU-Rhi7	NZ_CP007643	499136	IE4803_RS24730	WP_040111749.1	126	NRG
Plasmid	PTU-Rhi7	NZ_CP007643	499136	IE4803_RS24735	WP_194252257.1	140	NRG
Plasmid	PTU-Rhi7	NZ_CP007643	499136	IE4803_RS24785	WP_040111756.1	353	NRG
Plasmid	PTU-Rhi7	NZ_CP007643	499136	IE4803_RS24790	WP_183844582.1	269	NRG
Plasmid	PTU-Rhi7	NZ_CP007643	499136	IE4803_RS24795	WP_040111757.1	87	RG
Plasmid	PTU-Rhi7	NZ_CP007643	499136	IE4803_RS24800	WP_040111758.1	220	RG
Plasmid	PTU-Rhi7	NZ_CP007643	499136	IE4803_RS24805	WP_040111759.1	329	NRG
Plasmid	PTU-Rhi7	NZ_CP007643	499136	IE4803_RS24810	WP_040111760.1	219	NRG
Plasmid	PTU-Rhi7	NZ_CP007643	499136	IE4803_RS24825	WP_040111763.1	645	NRG
Plasmid	PTU-Rhi7	NZ_CP007643	499136	IE4803_RS24830	WP_040111764.1	303	RG
Plasmid	PTU-Rhi7	NZ_CP007643	499136	IE4803_RS35165	WP_194252259.1	70	NRG-nh
Plasmid	PTU-Rhi7	NZ_CP007643	499136	IE4803_RS35170	WP_194252260.1	162	NRG
Plasmid	PTU-Rhi7	NZ_CP007643	499136	IE4803_RS35175	WP_183844570.1	100	NRG-nh
Plasmid	PTU-Rhi7	NZ_CP007643	499136	IE4803_RS24865	WP_040111767.1	74	NRG
Plasmid	PTU-Rhi7	NZ_CP007643	499136	IE4803_RS24870	WP_052272656.1	591	RG	moron, auxiliary metabolic gene and host takeover				phrog_2392
Plasmid	PTU-Rhi7	NZ_CP007643	499136	IE4803_RS24875	WP_040111768.1	438	RG
Plasmid	PTU-Rhi7	NZ_CP007643	499136	IE4803_RS24880	WP_080771757.1	521	RG
Plasmid	PTU-Rhi7	NZ_CP007643	499136	IE4803_RS24885	WP_040111769.1	130	RG
Plasmid	PTU-Rhi7	NZ_CP007643	499136	IE4803_RS24905	WP_004668612.1	226	RG
Plasmid	PTU-Rhi7	NZ_CP007643	499136	IE4803_RS24910	WP_040111770.1	294	NRG	other				phrog_1319
Plasmid	PTU-Rhi7	NZ_CP007643	499136	IE4803_RS24915	WP_004668619.1	142	NRG
Plasmid	PTU-Rhi7	NZ_CP007643	499136	IE4803_RS24920	WP_040111932.1	127	NRG
Plasmid	PTU-Rhi7	NZ_CP007643	499136	IE4803_RS24925	WP_040111771.1	298	RG
Plasmid	PTU-Rhi7	NZ_CP007643	499136	IE4803_RS24930	WP_040111772.1	388	NRG	DNA, RNA and nucleotide metabolism				phrog_11145
Plasmid	PTU-Rhi7	NZ_CP007643	499136	IE4803_RS24935	WP_040111773.1	517	NRG
Plasmid	PTU-Rhi7	NZ_CP007643	499136	IE4803_RS24940	WP_008534336.1	324	NRG
Plasmid	PTU-Rhi7	NZ_CP007643	499136	IE4803_RS24945	WP_040111774.1	339	NRG
Plasmid	PTU-Rhi7	NZ_CP007643	499136	IE4803_RS24950	WP_040111775.1	495	NRG
Plasmid	PTU-Rhi7	NZ_CP007643	499136	IE4803_RS24955	WP_040111776.1	61	NRG
Plasmid	PTU-Rhi7	NZ_CP007643	499136	IE4803_RS24970	WP_040111779.1	669	NRG
Plasmid	PTU-Rhi7	NZ_CP007643	499136	IE4803_RS34085	WP_004673279.1	61	NRG
Plasmid	PTU-Rhi7	NZ_CP007643	499136	IE4803_RS24985	WP_194252262.1	323	NRG
Plasmid	PTU-Rhi7	NZ_CP007643	499136	IE4803_RS24995	WP_040111782.1	249	NRG
Plasmid	PTU-Rhi7	NZ_CP007643	499136	IE4803_RS25000	WP_008534365.1	837	NRG
Plasmid	PTU-Rhi7	NZ_CP007643	499136	IE4803_RS25005	WP_008534366.1	399	NRG
Plasmid	PTU-Rhi7	NZ_CP007643	499136	IE4803_RS25010	WP_004673285.1	852	NRG
Plasmid	PTU-Rhi7	NZ_CP007643	499136	IE4803_RS25015	WP_011053353.1	294	NRG
Plasmid	PTU-Rhi7	NZ_CP007643	499136	IE4803_RS25020	WP_004673287.1	375	NRG	other				phrog_2640
Plasmid	PTU-Rhi7	NZ_CP007643	499136	IE4803_RS25025	WP_018247149.1	264	NRG
Plasmid	PTU-Rhi7	NZ_CP007643	499136	IE4803_RS25030	WP_004673291.1	229	NRG
Plasmid	PTU-Rhi7	NZ_CP007643	499136	IE4803_RS25035	WP_008534369.1	409	NRG
Plasmid	PTU-Rhi7	NZ_CP007643	499136	IE4803_RS25045	WP_004671535.1	255	NRG
Plasmid	PTU-Rhi7	NZ_CP007643	499136	IE4803_RS25050	WP_008534378.1	169	NRG
Plasmid	PTU-Rhi7	NZ_CP007643	499136	IE4803_RS25055	WP_008534380.1	135	NRG
Plasmid	PTU-Rhi7	NZ_CP007643	499136	IE4803_RS25060	WP_011053356.1	373	NRG
Plasmid	PTU-Rhi7	NZ_CP007643	499136	IE4803_RS25065	WP_004671529.1	389	NRG
Plasmid	PTU-Rhi7	NZ_CP007643	499136	IE4803_RS25070	WP_026188837.1	405	RG
Plasmid	PTU-Rhi7	NZ_CP007643	499136	IE4803_RS34095	WP_010029274.1	132	NRG
Plasmid	PTU-Rhi7	NZ_CP007643	499136	IE4803_RS34100	WP_004671524.1	172	NRG
Plasmid	PTU-Rhi7	NZ_CP007643	499136	IE4803_RS25075	WP_040111783.1	426	NRG
Plasmid	PTU-Rhi7	NZ_CP007643	499136	IE4803_RS25080	WP_004671520.1	368	NRG	other				phrog_2640
Plasmid	PTU-Rhi7	NZ_CP007643	499136	IE4803_RS25085	WP_008534389.1	209	NRG
Plasmid	PTU-Rhi7	NZ_CP007643	499136	IE4803_RS25090	WP_004671515.1	362	NRG
Plasmid	PTU-Rhi7	NZ_CP007643	499136	IE4803_RS25095	WP_004671513.1	509	NRG
Plasmid	PTU-Rhi7	NZ_CP007643	499136	IE4803_RS25100	WP_004671512.1	313	NRG
Plasmid	PTU-Rhi7	NZ_CP007643	499136	IE4803_RS25105	WP_026188838.1	332	NRG
Plasmid	PTU-Rhi7	NZ_CP007643	499136	IE4803_RS25110	WP_004671507.1	367	NRG	other				phrog_2640
Plasmid	PTU-Rhi7	NZ_CP007643	499136	IE4803_RS25115	WP_004671505.1	103	NRG
Plasmid	PTU-Rhi7	NZ_CP007643	499136	IE4803_RS25120	WP_004671504.1	421	NRG
Plasmid	PTU-Rhi7	NZ_CP007643	499136	IE4803_RS25125	WP_008534397.1	321	NRG
Plasmid	PTU-Rhi7	NZ_CP007643	499136	IE4803_RS25130	WP_008534399.1	753	NRG
Plasmid	PTU-Rhi7	NZ_CP007643	499136	IE4803_RS25135	WP_040111784.1	932	NRG
Plasmid	PTU-Rhi7	NZ_CP007643	499136	IE4803_RS25140	WP_008534406.1	44	NRG
Plasmid	PTU-Rhi7	NZ_CP007643	499136	IE4803_RS25145	WP_004673402.1	306	RG	moron, auxiliary metabolic gene and host takeover				phrog_7245
Plasmid	PTU-Rhi7	NZ_CP007643	499136	IE4803_RS25150	WP_016737443.1	60	NRG
Plasmid	PTU-Rhi7	NZ_CP007643	499136	IE4803_RS25155	WP_040111785.1	123	RG
Plasmid	PTU-Rhi7	NZ_CP007643	499136	IE4803_RS25160	WP_040111786.1	178	RG
Plasmid	PTU-Rhi7	NZ_CP007643	499136	IE4803_RS25165	WP_040111787.1	222	RG
Plasmid	PTU-Rhi7	NZ_CP007643	499136	IE4803_RS25170	WP_040111788.1	99	RG
Plasmid	PTU-Rhi7	NZ_CP007643	499136	IE4803_RS25175	WP_040111789.1	112	RG
Plasmid	PTU-Rhi7	NZ_CP007643	499136	IE4803_RS25180	WP_040111790.1	788	RG
Plasmid	PTU-Rhi7	NZ_CP007643	499136	IE4803_RS25185	WP_040111791.1	233	RG
Plasmid	PTU-Rhi7	NZ_CP007643	499136	IE4803_RS25190	WP_040111792.1	77	RG
Plasmid	PTU-Rhi7	NZ_CP007643	499136	IE4803_RS25195	WP_040111793.1	310	RG
Plasmid	PTU-Rhi7	NZ_CP007643	499136	IE4803_RS34105	WP_080771758.1	93	NRG
Plasmid	PTU-Rhi7	NZ_CP007643	499136	IE4803_RS25200	WP_040111794.1	223	RG
Plasmid	PTU-Rhi7	NZ_CP007643	499136	IE4803_RS25205	WP_040111795.1	285	RG
Plasmid	PTU-Rhi7	NZ_CP007643	499136	IE4803_RS25210	WP_040111796.1	391	RG
Plasmid	PTU-Rhi7	NZ_CP007643	499136	IE4803_RS25215	WP_040111797.1	342	RG
Plasmid	PTU-Rhi7	NZ_CP007643	499136	IE4803_RS25220	WP_040111798.1	192	RG
Plasmid	PTU-Rhi7	NZ_CP007643	499136	IE4803_RS25225	WP_040111934.1	148	RG
Plasmid	PTU-Rhi7	NZ_CP007643	499136	IE4803_RS25230	WP_040111799.1	396	RG
Plasmid	PTU-Rhi7	NZ_CP007643	499136	IE4803_RS25240	WP_194252238.1	321	RG
Plasmid	PTU-Rhi7	NZ_CP007643	499136	IE4803_RS25245	WP_004676093.1	88	RG
Plasmid	PTU-Rhi7	NZ_CP007643	499136	IE4803_RS25250	WP_040111801.1	132	RG
Plasmid	PTU-Rhi7	NZ_CP007643	499136	IE4803_RS25260	WP_004676095.1	107	RG
Plasmid	PTU-Rhi7	NZ_CP007643	499136	IE4803_RS35180	WP_004676096.1	55	RG
Plasmid	PTU-Rhi7	NZ_CP007643	499136	IE4803_RS25265	WP_040111935.1	101	RG
Plasmid	PTU-Rhi7	NZ_CP007643	499136	IE4803_RS25270	WP_040111802.1	160	RG
Plasmid	PTU-Rhi7	NZ_CP007643	499136	IE4803_RS25275	WP_008536018.1	89	RG	moron, auxiliary metabolic gene and host takeover				phrog_2268
Plasmid	PTU-Rhi7	NZ_CP007643	499136	IE4803_RS25280	WP_040111803.1	639	RG
Plasmid	PTU-Rhi7	NZ_CP007643	499136	IE4803_RS25285	WP_040111804.1	79	NRG
Plasmid	PTU-Rhi7	NZ_CP007643	499136	IE4803_RS25290	WP_004676102.1	95	RG
Plasmid	PTU-Rhi7	NZ_CP007643	499136	IE4803_RS25295	WP_040111805.1	1565	RG	DNA, RNA and nucleotide metabolism	Defense-cut_ga			Mokosh_TypeI_MkoA2; phrog_4412
Plasmid	PTU-Rhi7	NZ_CP007643	499136	IE4803_RS25300	WP_004676103.1	156	NRG
Plasmid	PTU-Rhi7	NZ_CP007643	499136	IE4803_RS25305	WP_040111806.1	337	RG
Plasmid	PTU-Rhi7	NZ_CP007643	499136	IE4803_RS25310	WP_011053393.1	294	RG
Plasmid	PTU-Rhi7	NZ_CP007643	499136	IE4803_RS25315	WP_040111807.1	418	NRG
Plasmid	PTU-Rhi7	NZ_CP007643	499136	IE4803_RS25320	WP_040111808.1	468	NRG
Plasmid	PTU-Rhi7	NZ_CP007643	499136	IE4803_RS34115	WP_080771782.1	161	RG	transcription regulation	Defense-cut_ga			RosmerTA_RmrA_2623274509; phrog_2328
Plasmid	PTU-Rhi7	NZ_CP007643	499136	IE4803_RS25330	WP_040111810.1	411	RG
Plasmid	PTU-Rhi7	NZ_CP007643	499136	IE4803_RS25335	WP_011053397.1	280	RG
Plasmid	PTU-Rhi7	NZ_CP007643	499136	IE4803_RS25345	WP_018247166.1	221	RG
Plasmid	PTU-Rhi7	NZ_CP007643	499136	IE4803_RS25350	WP_040111811.1	303	RG
Plasmid	PTU-Rhi7	NZ_CP007643	499136	IE4803_RS34120	WP_010068053.1	64	NRG		Defense-cut_ga			RosmerTA_RmrA_2623274509
Plasmid	PTU-Rhi7	NZ_CP007643	499136	IE4803_RS34125	WP_080771759.1	58	RG
Plasmid	PTU-Rhi7	NZ_CP007643	499136	IE4803_RS25360	WP_011053487.1	65	RG
Plasmid	PTU-Rhi7	NZ_CP007643	499136	IE4803_RS25365	WP_040111812.1	687	RG	integration and excision		Recombinase		phrog_95; PF00239
Plasmid	PTU-Rhi7	NZ_CP007643	499136	IE4803_RS35195	WP_004674958.1	129	NRG
Plasmid	PTU-Rhi7	NZ_CP007643	499136	IE4803_RS25380	WP_004674956.1	152	NRG
Plasmid	PTU-Rhi7	NZ_CP007643	499136	IE4803_RS25385	WP_011053475.1	151	NRG
Plasmid	PTU-Rhi7	NZ_CP007643	499136	IE4803_RS25390	WP_040111813.1	99	NRG
Plasmid	PTU-Rhi7	NZ_CP007643	499136	IE4803_RS25395	WP_008536036.1	81	NRG
Plasmid	PTU-Rhi7	NZ_CP007643	499136	IE4803_RS25400	WP_004680432.1	101	NRG
Plasmid	PTU-Rhi7	NZ_CP007643	499136	IE4803_RS25405	WP_040111815.1	323	NRG
Plasmid	PTU-Rhi7	NZ_CP007643	499136	IE4803_RS25410	WP_004680430.1	675	NRG
Plasmid	PTU-Rhi7	NZ_CP007643	499136	IE4803_RS25415	WP_008536038.1	408	NRG
Plasmid	PTU-Rhi7	NZ_CP007643	499136	IE4803_RS25420	WP_040111816.1	628	NRG
Plasmid	PTU-Rhi7	NZ_CP007643	499136	IE4803_RS25425	WP_004680427.1	167	NRG
Plasmid	PTU-Rhi7	NZ_CP007643	499136	IE4803_RS25430	WP_004680426.1	177	RG
Plasmid	PTU-Rhi7	NZ_CP007643	499136	IE4803_RS25435	WP_040111817.1	495	RG
Plasmid	PTU-Rhi7	NZ_CP007643	499136	IE4803_RS25440	WP_040111818.1	184	NRG
Plasmid	PTU-Rhi7	NZ_CP007643	499136	IE4803_RS25445	WP_004680423.1	330	NRG
Plasmid	PTU-Rhi7	NZ_CP007643	499136	IE4803_RS25465	WP_040111821.1	451	NRG
Plasmid	PTU-Rhi7	NZ_CP007643	499136	IE4803_RS25470	WP_040111822.1	388	NRG
Plasmid	PTU-Rhi7	NZ_CP007643	499136	IE4803_RS25475	WP_040111823.1	429	NRG
Plasmid	PTU-Rhi7	NZ_CP007643	499136	IE4803_RS25480	WP_040111824.1	1201	NRG
Plasmid	PTU-Rhi7	NZ_CP007643	499136	IE4803_RS25490	WP_040111825.1	538	NRG
Plasmid	PTU-Rhi7	NZ_CP007643	499136	IE4803_RS34175	WP_004678812.1	55	NRG
Plasmid	PTU-Rhi7	NZ_CP007643	499136	IE4803_RS35215	WP_004678808.1	47	NRG
Plasmid	PTU-Rhi7	NZ_CP007643	499136	IE4803_RS25495	WP_040111826.1	336	NRG
Plasmid	PTU-Rhi7	NZ_CP007643	499136	IE4803_RS25515	WP_052272658.1	443	RG			Tnp_ISfinder		IS1182 family transposase (translation)
Plasmid	PTU-Rhi7	NZ_CP007643	499136	IE4803_RS25520	WP_040111827.1	295	NRG
Plasmid	PTU-Rhi7	NZ_CP007643	499136	IE4803_RS25525	WP_052272659.1	385	RG	integration and excision		Tnp_ISfinder		phrog_2331; IS256 family transposase (translation)
Plasmid	PTU-Rhi7	NZ_CP007643	499136	IE4803_RS33120	WP_052272661.1	931	NRG
Plasmid	PTU-Rhi7	NZ_CP007643	499136	IE4803_RS33125	WP_052272662.1	892	NRG
Plasmid	PTU-Rhi7	NZ_CP007643	499136	IE4803_RS25560	WP_039620348.1	521	RG	integration and excision		Tnp_ISfinder		phrog_688; IS66 family transposase (translation)
Plasmid	PTU-Rhi7	NZ_CP007643	499136	IE4803_RS25565	WP_039620346.1	117	RG			Tnp_ISEscan		IS66 family insertion sequence element accessory protein TnpB (translation)
Plasmid	PTU-Rhi7	NZ_CP007643	499136	IE4803_RS25570	WP_039620344.1	129	RG	integration and excision		Tnp_ISEscan		phrog_1013; IS66 family insertion sequence hypothetical protein (translation)
Plasmid	PTU-Rhi7	NZ_CP007643	499136	IE4803_RS25580	WP_008536571.1	67	NRG
Plasmid	PTU-Rhi7	NZ_CP007643	499136	IE4803_RS25585	WP_052272664.1	242	NRG
Plasmid	PTU-Rhi7	NZ_CP007643	499136	IE4803_RS25595	WP_080771763.1	310	NRG	moron, auxiliary metabolic gene and host takeover				phrog_7308
Plasmid	PTU-Rhi7	NZ_CP007643	499136	IE4803_RS25600	WP_040111830.1	164	NRG
Plasmid	PTU-Rhi7	NZ_CP007643	499136	IE4803_RS25605	WP_040111944.1	451	RG
Plasmid	PTU-Rhi7	NZ_CP007643	499136	IE4803_RS25610	WP_040111831.1	496	RG
Plasmid	PTU-Rhi7	NZ_CP007643	499136	IE4803_RS25615	WP_012489545.1	513	RG
Plasmid	PTU-Rhi7	NZ_CP007643	499136	IE4803_RS25620	WP_040111832.1	500	RG
Plasmid	PTU-Rhi7	NZ_CP007643	499136	IE4803_RS25625	WP_040111861.1	297	RG				Plasmid partition	parA
Plasmid	PTU-Rhi7	NZ_CP007643	499136	IE4803_RS25630	WP_080771764.1	316	RG	integration and excision		Tnp_ISfinder		phrog_8463; IS481 family transposase (translation)
Plasmid	PTU-Rhi7	NZ_CP007643	499136	IE4803_RS25655	WP_080771765.1	84	RG
Plasmid	PTU-Rhi7	NZ_CP007643	499136	IE4803_RS25665	WP_040111835.1	238	RG
Plasmid	PTU-Rhi7	NZ_CP007643	499136	IE4803_RS25670	WP_040111836.1	179	RG	other				phrog_2281
Plasmid	PTU-Rhi7	NZ_CP007643	499136	IE4803_RS25675	WP_040111837.1	483	NRG
Plasmid	PTU-Rhi7	NZ_CP007643	499136	IE4803_RS25680	WP_040111838.1	105	NRG
Plasmid	PTU-Rhi7	NZ_CP007643	499136	IE4803_RS25685	WP_040111839.1	398	NRG		Defense-strict			DndA
Plasmid	PTU-Rhi7	NZ_CP007643	499136	IE4803_RS25690	WP_040111840.1	127	NRG
Plasmid	PTU-Rhi7	NZ_CP007643	499136	IE4803_RS25695	WP_040111841.1	283	RG
Plasmid	PTU-Rhi7	NZ_CP007643	499136	IE4803_RS25700	WP_040111842.1	369	RG
Plasmid	PTU-Rhi7	NZ_CP007643	499136	IE4803_RS25705	WP_040111843.1	435	RG
Plasmid	PTU-Rhi7	NZ_CP007643	499136	IE4803_RS25710	WP_004678523.1	99	RG
Plasmid	PTU-Rhi7	NZ_CP007643	499136	IE4803_RS25715	WP_077991685.1	563	NRG
Plasmid	PTU-Rhi7	NZ_CP007643	499136	IE4803_RS25720	WP_040111845.1	492	RG
Plasmid	PTU-Rhi7	NZ_CP007643	499136	IE4803_RS25725	WP_008536545.1	68	RG		Defense-cut_ga			brxP
Plasmid	PTU-Rhi7	NZ_CP007643	499136	IE4803_RS25730	WP_040111846.1	105	RG
Plasmid	PTU-Rhi7	NZ_CP007643	499136	IE4803_RS25735	WP_040111847.1	70	RG
Plasmid	PTU-Rhi7	NZ_CP007643	499136	IE4803_RS25740	WP_040111848.1	312	NRG		Defense-cut_ga			ThsA_Grand
Plasmid	PTU-Rhi7	NZ_CP007643	499136	IE4803_RS25760	WP_040111851.1	168	RG		Defense-cut_ga			RosmerTA_RmrA_2623274509
Plasmid	PTU-Rhi7	NZ_CP007643	499136	IE4803_RS25765	WP_040111852.1	167	RG		Defense-cut_ga			RosmerTA_RmrA_2623274509
Plasmid	PTU-Rhi7	NZ_CP007643	499136	IE4803_RS25770	WP_040111853.1	309	NRG
Plasmid	PTU-Rhi7	NZ_CP007643	499136	IE4803_RS25785	WP_040111854.1	322	NRG	integration and excision	Defense-cut_ga	Tnp_ISEscan		RosmerTA_RmrA_2617826694; phrog_8463; IS481 family transposase (translation)
Plasmid	PTU-Rhi7	NZ_CP007643	499136	IE4803_RS25790	WP_040111947.1	344	RG
Plasmid	PTU-Rhi7	NZ_CP007643	499136	IE4803_RS25795	WP_040111855.1	300	RG
Plasmid	PTU-Rhi7	NZ_CP007643	499136	IE4803_RS25800	WP_040111856.1	517	RG
Plasmid	PTU-Rhi7	NZ_CP007643	499136	IE4803_RS25815	WP_040111858.1	280	RG
Plasmid	PTU-Rhi7	NZ_CP007643	499136	IE4803_RS25825	WP_040111859.1	426	RG
Plasmid	PTU-Rhi7	NZ_CP007643	499136	IE4803_RS25830	WP_170964898.1	87	NRG
Plasmid	PTU-Rhi7	NZ_CP007643	499136	IE4803_RS25845	WP_040111860.1	88	NRG
Plasmid	PTU-Rhi7	NZ_CP007643	499136	IE4803_RS25850	WP_008536498.1	145	NRG
Plasmid	PTU-Rhi7	NZ_CP007643	499136	IE4803_RS25860	WP_009996802.1	236	NRG
Plasmid	PTU-Rhi7	NZ_CP007643	499136	IE4803_RS25865	WP_040111861.1	297	RG				Plasmid partition	parA
Plasmid	PTU-Rhi7	NZ_CP007643	499136	IE4803_RS25870	WP_040111862.1	70	NRG
Plasmid	PTU-Rhi7	NZ_CP007643	499136	IE4803_RS25885	WP_040111864.1	362	NRG
Plasmid	PTU-Rhi7	NZ_CP007643	499136	IE4803_RS25895	WP_040111865.1	179	NRG
Plasmid	PTU-Rhi7	NZ_CP007643	499136	IE4803_RS25900	WP_040111950.1	224	NRG
Plasmid	PTU-Rhi7	NZ_CP007643	499136	IE4803_RS25925	WP_009988764.1	110	NRG
Plasmid	PTU-Rhi7	NZ_CP007643	499136	IE4803_RS25930	WP_040111866.1	314	RG
Plasmid	PTU-Rhi7	NZ_CP007643	499136	IE4803_RS25935	WP_040111867.1	138	NRG
Plasmid	PTU-Rhi7	NZ_CP007643	499136	IE4803_RS25940	WP_009998866.1	262	RG
Plasmid	PTU-Rhi7	NZ_CP007643	499136	IE4803_RS25945	WP_018247215.1	304	RG		Defense-cut_ga			AAA_21
Plasmid	PTU-Rhi7	NZ_CP007643	499136	IE4803_RS34305	WP_077993555.1	205	RG
Plasmid	PTU-Rhi7	NZ_CP007643	499136	IE4803_RS25955	WP_040111869.1	439	RG
Plasmid	PTU-Rhi7	NZ_CP007643	499136	IE4803_RS25960	WP_040111870.1	219	NRG
Plasmid	PTU-Rhi7	NZ_CP007643	499136	IE4803_RS26000	WP_040111873.1	286	RG	integration and excision		Recombinase		phrog_216; PF00589
Plasmid	PTU-Rhi7	NZ_CP007643	499136	IE4803_RS26005	WP_040111874.1	322	NRG	integration and excision	Defense-cut_ga	Tnp_ISEscan		RosmerTA_RmrA_2617826694; phrog_8463; IS481 family transposase (translation)
Plasmid	PTU-Rhi7	NZ_CP007643	499136	IE4803_RS26010	WP_009984116.1	66	RG
Plasmid	PTU-Rhi7	NZ_CP007643	499136	IE4803_RS26015	WP_040111875.1	221	RG
Plasmid	PTU-Rhi7	NZ_CP007643	499136	IE4803_RS26020	WP_004674425.1	52	RG
Plasmid	PTU-Rhi7	NZ_CP007643	499136	IE4803_RS26025	WP_040111876.1	760	RG
Plasmid	PTU-Rhi7	NZ_CP007643	499136	IE4803_RS26030	WP_040111877.1	161	RG
Plasmid	PTU-Rhi7	NZ_CP007643	499136	IE4803_RS26035	WP_040111878.1	524	RG
Plasmid	PTU-Rhi7	NZ_CP007643	499136	IE4803_RS26040	WP_040111879.1	61	RG
Plasmid	PTU-Rhi7	NZ_CP007643	499136	IE4803_RS26045	WP_040111880.1	287	RG
Plasmid	PTU-Rhi7	NZ_CP007643	499136	IE4803_RS26050	WP_004674411.1	50	RG
Plasmid	PTU-Rhi7	NZ_CP007643	499136	IE4803_RS26055	WP_040111881.1	244	RG
Plasmid	PTU-Rhi7	NZ_CP007643	499136	IE4803_RS26060	WP_040111882.1	540	RG
Plasmid	PTU-Rhi7	NZ_CP007643	499136	IE4803_RS26070	WP_040111883.1	147	RG	other				phrog_515
Plasmid	PTU-Rhi7	NZ_CP007643	499136	IE4803_RS26080	WP_040111884.1	450	RG
Plasmid	PTU-Rhi7	NZ_CP007643	499136	IE4803_RS26085	WP_040111885.1	151	NRG
Plasmid	PTU-Rhi7	NZ_CP007643	499136	IE4803_RS26090	WP_040111886.1	105	RG
Plasmid	PTU-Rhi7	NZ_CP007643	499136	IE4803_RS26095	WP_009991124.1	67	RG
Plasmid	PTU-Rhi7	NZ_CP007643	499136	IE4803_RS26100	WP_012489584.1	162	NRG
Plasmid	PTU-Rhi7	NZ_CP007643	499136	IE4803_RS26105	WP_012489585.1	110	NRG
Plasmid	PTU-Rhi7	NZ_CP007643	499136	IE4803_RS26110	WP_012489545.1	513	RG
Plasmid	PTU-Rhi7	NZ_CP007643	499136	IE4803_RS26120	WP_040111861.1	297	NRG				Plasmid partition	parA
Plasmid	PTU-Rhi7	NZ_CP007643	499136	IE4803_RS26130	WP_040111888.1	195	RG
Plasmid	PTU-Rhi7	NZ_CP007643	499136	IE4803_RS35255	WP_194252239.1	102	NRG-nh
Plasmid	PTU-Rhi7	NZ_CP007643	499136	IE4803_RS26140	WP_040111889.1	109	NRG
Plasmid	PTU-Rhi7	NZ_CP007643	499136	IE4803_RS26150	WP_040111890.1	318	NRG
Plasmid	PTU-Rhi7	NZ_CP007643	499136	IE4803_RS26165	WP_040111891.1	302	NRG
Plasmid	PTU-Rhi7	NZ_CP007643	499136	IE4803_RS26170	WP_040111892.1	341	NRG
Plasmid	PTU-Rhi7	NZ_CP007643	499136	IE4803_RS26175	WP_194252240.1	105	NRG
Plasmid	PTU-Rhi7	NZ_CP007643	499136	IE4803_RS26190	WP_004677747.1	173	NRG
Plasmid	PTU-Rhi7	NZ_CP007643	499136	IE4803_RS26195	WP_194252241.1	263	NRG
Plasmid	PTU-Rhi7	NZ_CP007643	499136	IE4803_RS35260	WP_194252242.1	196	NRG
Plasmid	PTU-Rhi7	NZ_CP007643	499136	IE4803_RS26205	WP_040111953.1	361	RG
Plasmid	PTU-Rhi7	NZ_CP007643	499136	IE4803_RS26210	WP_040111896.1	715	RG	moron, auxiliary metabolic gene and host takeover				phrog_2392
Plasmid	PTU-Rhi7	NZ_CP007643	499136	IE4803_RS26235	WP_040111899.1	161	NRG
Plasmid	PTU-Rhi7	NZ_CP007643	499136	IE4803_RS26250	WP_040111901.1	304	RG
Plasmid	PTU-Rhi7	NZ_CP007643	499136	IE4803_RS26265	WP_080771775.1	507	RG	integration and excision		Tnp_ISfinder		phrog_1157; IS21-like element ISRel16 family transposase (translation)
Plasmid	PTU-Rhi7	NZ_CP007643	499136	IE4803_RS26270	WP_007539334.1	245	RG	DNA, RNA and nucleotide metabolism		Tnp_ISEscan		phrog_3277; ATP-binding protein (translation)
Plasmid	PTU-Rhi7	NZ_CP007643	499136	IE4803_RS26285	WP_040111905.1	257	NRG
Plasmid	PTU-Rhi7	NZ_CP007643	499136	IE4803_RS26290	WP_040111906.1	151	NRG
Plasmid	PTU-Rhi7	NZ_CP007643	499136	IE4803_RS26295	WP_080771777.1	184	NRG
Plasmid	PTU-Rhi7	NZ_CP007643	499136	IE4803_RS26300	WP_040111908.1	424	NRG	other				phrog_1802
Plasmid	PTU-Rhi7	NZ_CP007643	499136	IE4803_RS26305	WP_040111909.1	164	NRG
Plasmid	PTU-Rhi7	NZ_CP007643	499136	IE4803_RS26310	WP_040111910.1	109	NRG
Plasmid	PTU-Rhi7	NZ_CP007643	499136	IE4803_RS26315	WP_040111911.1	371	NRG
Plasmid	PTU-Rhi7	NZ_CP007643	499136	IE4803_RS26320	WP_080771778.1	313	NRG	other	Defense-cut_ga			ShosTA_ShosT; phrog_619
Plasmid	PTU-Rhi7	NZ_CP007643	499136	IE4803_RS34395	WP_080771779.1	344	NRG	other				phrog_2640
Plasmid	PTU-Rhi7	NZ_CP007643	499136	IE4803_RS26335	WP_008534005.1	404	RG	DNA, RNA and nucleotide metabolism			Plasmid partition	parA; phrog_164
Plasmid	PTU-Rhi7	NZ_CP007643	499136	IE4803_RS26340	WP_040111913.1	341	RG				Plasmid partition	parB
Plasmid	PTU-Rhi7	NZ_CP007643	499136	IE4803_RS26345	WP_040111914.1	402	RG	DNA, RNA and nucleotide metabolism				phrog_22671
Plasmid	PTU-Rhi5	NZ_CP007642	445194	IE4803_RS21920	WP_040111271.1	378	NRG
Plasmid	PTU-Rhi5	NZ_CP007642	445194	IE4803_RS21925	WP_040111272.1	236	RG
Plasmid	PTU-Rhi5	NZ_CP007642	445194	IE4803_RS21930	WP_040111273.1	255	NRG
Plasmid	PTU-Rhi5	NZ_CP007642	445194	IE4803_RS21935	WP_040111274.1	179	NRG
Plasmid	PTU-Rhi5	NZ_CP007642	445194	IE4803_RS21940	WP_040111275.1	102	NRG
Plasmid	PTU-Rhi5	NZ_CP007642	445194	IE4803_RS21945	WP_040111276.1	129	NRG
Plasmid	PTU-Rhi5	NZ_CP007642	445194	IE4803_RS21950	WP_040111277.1	839	NRG	other				phrog_12316
Plasmid	PTU-Rhi5	NZ_CP007642	445194	IE4803_RS21955	WP_040111278.1	168	NRG
Plasmid	PTU-Rhi5	NZ_CP007642	445194	IE4803_RS21960	WP_040111279.1	869	NRG
Plasmid	PTU-Rhi5	NZ_CP007642	445194	IE4803_RS21965	WP_040111280.1	693	NRG
Plasmid	PTU-Rhi5	NZ_CP007642	445194	IE4803_RS21970	WP_040111281.1	1823	NRG
Plasmid	PTU-Rhi5	NZ_CP007642	445194	IE4803_RS21975	WP_040111282.1	234	NRG
Plasmid	PTU-Rhi5	NZ_CP007642	445194	IE4803_RS21980	WP_040111283.1	179	NRG
Plasmid	PTU-Rhi5	NZ_CP007642	445194	IE4803_RS21985	WP_010047776.1	146	NRG
Plasmid	PTU-Rhi5	NZ_CP007642	445194	IE4803_RS21990	WP_040111284.1	246	NRG
Plasmid	PTU-Rhi5	NZ_CP007642	445194	IE4803_RS21995	WP_040111285.1	399	NRG
Plasmid	PTU-Rhi5	NZ_CP007642	445194	IE4803_RS22000	WP_040111286.1	345	NRG	DNA, RNA and nucleotide metabolism				phrog_11145
Plasmid	PTU-Rhi5	NZ_CP007642	445194	IE4803_RS22005	WP_040111287.1	346	NRG	DNA, RNA and nucleotide metabolism				phrog_11145
Plasmid	PTU-Rhi5	NZ_CP007642	445194	IE4803_RS22010	WP_040111288.1	104	NRG
Plasmid	PTU-Rhi5	NZ_CP007642	445194	IE4803_RS22015	WP_040111289.1	632	NRG	moron, auxiliary metabolic gene and host takeover				phrog_2392
Plasmid	PTU-Rhi5	NZ_CP007642	445194	IE4803_RS22020	WP_194252228.1	653	NRG	moron, auxiliary metabolic gene and host takeover				phrog_2392
Plasmid	PTU-Rhi5	NZ_CP007642	445194	IE4803_RS35070	WP_194252237.1	47	NRG-nh
Plasmid	PTU-Rhi5	NZ_CP007642	445194	IE4803_RS22030	WP_040111291.1	468	NRG
Plasmid	PTU-Rhi5	NZ_CP007642	445194	IE4803_RS22035	WP_040111292.1	643	NRG
Plasmid	PTU-Rhi5	NZ_CP007642	445194	IE4803_RS22040	WP_040111293.1	391	NRG	other				phrog_3333
Plasmid	PTU-Rhi5	NZ_CP007642	445194	IE4803_RS22045	WP_040111294.1	252	NRG
Plasmid	PTU-Rhi5	NZ_CP007642	445194	IE4803_RS22050	WP_040111295.1	133	NRG
Plasmid	PTU-Rhi5	NZ_CP007642	445194	IE4803_RS22055	WP_040111296.1	206	RG
Plasmid	PTU-Rhi5	NZ_CP007642	445194	IE4803_RS22060	WP_040111297.1	667	RG
Plasmid	PTU-Rhi5	NZ_CP007642	445194	IE4803_RS22065	WP_040111298.1	389	NRG
Plasmid	PTU-Rhi5	NZ_CP007642	445194	IE4803_RS22070	WP_040111632.1	443	NRG
Plasmid	PTU-Rhi5	NZ_CP007642	445194	IE4803_RS22075	WP_040111299.1	152	NRG
Plasmid	PTU-Rhi5	NZ_CP007642	445194	IE4803_RS22080	WP_040111300.1	96	NRG
Plasmid	PTU-Rhi5	NZ_CP007642	445194	IE4803_RS22085	WP_052272637.1	246	NRG	other				phrog_246
Plasmid	PTU-Rhi5	NZ_CP007642	445194	IE4803_RS22090	WP_004679746.1	155	NRG
Plasmid	PTU-Rhi5	NZ_CP007642	445194	IE4803_RS22095	WP_040111301.1	904	NRG	moron, auxiliary metabolic gene and host takeover				phrog_2392
Plasmid	PTU-Rhi5	NZ_CP007642	445194	IE4803_RS22100	WP_040111634.1	386	NRG
Plasmid	PTU-Rhi5	NZ_CP007642	445194	IE4803_RS22105	WP_040111302.1	415	NRG
Plasmid	PTU-Rhi5	NZ_CP007642	445194	IE4803_RS22110	WP_040111303.1	402	NRG
Plasmid	PTU-Rhi5	NZ_CP007642	445194	IE4803_RS22115	WP_040111304.1	390	RG
Plasmid	PTU-Rhi5	NZ_CP007642	445194	IE4803_RS22120	WP_040111305.1	332	RG
Plasmid	PTU-Rhi5	NZ_CP007642	445194	IE4803_RS22125	WP_040111306.1	635	NRG
Plasmid	PTU-Rhi5	NZ_CP007642	445194	IE4803_RS22130	WP_040111307.1	629	NRG
Plasmid	PTU-Rhi5	NZ_CP007642	445194	IE4803_RS22135	WP_040111308.1	447	NRG		Defense-cut_ga			AG_cyclase
Plasmid	PTU-Rhi5	NZ_CP007642	445194	IE4803_RS22140	WP_040111309.1	445	RG	other				phrog_9148
Plasmid	PTU-Rhi5	NZ_CP007642	445194	IE4803_RS22145	WP_194252229.1	408	NRG
Plasmid	PTU-Rhi5	NZ_CP007642	445194	IE4803_RS22150	WP_040111312.1	159	NRG
Plasmid	PTU-Rhi5	NZ_CP007642	445194	IE4803_RS22155	WP_040111313.1	151	NRG
Plasmid	PTU-Rhi5	NZ_CP007642	445194	IE4803_RS22160	WP_040111314.1	301	NRG
Plasmid	PTU-Rhi5	NZ_CP007642	445194	IE4803_RS22165	WP_040111315.1	148	NRG
Plasmid	PTU-Rhi5	NZ_CP007642	445194	IE4803_RS22170	WP_040111316.1	147	NRG
Plasmid	PTU-Rhi5	NZ_CP007642	445194	IE4803_RS22175	WP_040111317.1	246	NRG
Plasmid	PTU-Rhi5	NZ_CP007642	445194	IE4803_RS22180	WP_040111318.1	423	NRG
Plasmid	PTU-Rhi5	NZ_CP007642	445194	IE4803_RS22185	WP_040111319.1	318	NRG
Plasmid	PTU-Rhi5	NZ_CP007642	445194	IE4803_RS22190	WP_040111320.1	439	NRG
Plasmid	PTU-Rhi5	NZ_CP007642	445194	IE4803_RS22195	WP_040111321.1	359	NRG
Plasmid	PTU-Rhi5	NZ_CP007642	445194	IE4803_RS22200	WP_040111322.1	299	NRG
Plasmid	PTU-Rhi5	NZ_CP007642	445194	IE4803_RS22205	WP_040111323.1	108	NRG
Plasmid	PTU-Rhi5	NZ_CP007642	445194	IE4803_RS22210	WP_080771735.1	127	NRG
Plasmid	PTU-Rhi5	NZ_CP007642	445194	IE4803_RS22215	WP_040111636.1	311	NRG	integration and excision		Tnp_ISEscan		phrog_2199; IS110 family transposase (translation)
Plasmid	PTU-Rhi5	NZ_CP007642	445194	IE4803_RS22220	WP_040111324.1	292	NRG	other				phrog_8156
Plasmid	PTU-Rhi5	NZ_CP007642	445194	IE4803_RS22225	WP_040111325.1	570	NRG		Defense-strict			AG_cyclase
Plasmid	PTU-Rhi5	NZ_CP007642	445194	IE4803_RS22230	WP_040111326.1	363	NRG
Plasmid	PTU-Rhi5	NZ_CP007642	445194	IE4803_RS22235	WP_040111327.1	250	NRG
Plasmid	PTU-Rhi5	NZ_CP007642	445194	IE4803_RS22240	WP_040111328.1	291	NRG
Plasmid	PTU-Rhi5	NZ_CP007642	445194	IE4803_RS22245	WP_040111329.1	124	NRG
Plasmid	PTU-Rhi5	NZ_CP007642	445194	IE4803_RS22250	WP_009992881.1	276	NRG	other				phrog_392
Plasmid	PTU-Rhi5	NZ_CP007642	445194	IE4803_RS22255	WP_040111330.1	348	NRG
Plasmid	PTU-Rhi5	NZ_CP007642	445194	IE4803_RS22260	WP_040111331.1	203	NRG
Plasmid	PTU-Rhi5	NZ_CP007642	445194	IE4803_RS22265	WP_040111332.1	249	RG
Plasmid	PTU-Rhi5	NZ_CP007642	445194	IE4803_RS22270	WP_040111333.1	132	RG
Plasmid	PTU-Rhi5	NZ_CP007642	445194	IE4803_RS22275	WP_040111334.1	269	NRG
Plasmid	PTU-Rhi5	NZ_CP007642	445194	IE4803_RS22280	WP_040111335.1	305	RG
Plasmid	PTU-Rhi5	NZ_CP007642	445194	IE4803_RS22285	WP_040111336.1	170	NRG
Plasmid	PTU-Rhi5	NZ_CP007642	445194	IE4803_RS22290	WP_040111337.1	230	NRG
Plasmid	PTU-Rhi5	NZ_CP007642	445194	IE4803_RS22295	WP_040111338.1	212	NRG
Plasmid	PTU-Rhi5	NZ_CP007642	445194	IE4803_RS22300	WP_040111339.1	60	NRG
Plasmid	PTU-Rhi5	NZ_CP007642	445194	IE4803_RS22305	WP_040111340.1	233	NRG
Plasmid	PTU-Rhi5	NZ_CP007642	445194	IE4803_RS22310	WP_040111341.1	209	NRG
Plasmid	PTU-Rhi5	NZ_CP007642	445194	IE4803_RS22315	WP_040111342.1	191	NRG
Plasmid	PTU-Rhi5	NZ_CP007642	445194	IE4803_RS22320	WP_040111343.1	557	RG
Plasmid	PTU-Rhi5	NZ_CP007642	445194	IE4803_RS22325	WP_040111344.1	268	RG
Plasmid	PTU-Rhi5	NZ_CP007642	445194	IE4803_RS22330	WP_040111345.1	511	RG
Plasmid	PTU-Rhi5	NZ_CP007642	445194	IE4803_RS22335	WP_040111637.1	420	NRG
Plasmid	PTU-Rhi5	NZ_CP007642	445194	IE4803_RS22340	WP_040111346.1	448	NRG
Plasmid	PTU-Rhi5	NZ_CP007642	445194	IE4803_RS22345	WP_040111348.1	240	NRG
Plasmid	PTU-Rhi5	NZ_CP007642	445194	IE4803_RS22350	WP_040111349.1	251	NRG
Plasmid	PTU-Rhi5	NZ_CP007642	445194	IE4803_RS22355	WP_040111350.1	280	NRG
Plasmid	PTU-Rhi5	NZ_CP007642	445194	IE4803_RS22360	WP_040111351.1	241	NRG
Plasmid	PTU-Rhi5	NZ_CP007642	445194	IE4803_RS22365	WP_040111352.1	234	RG
Plasmid	PTU-Rhi5	NZ_CP007642	445194	IE4803_RS22370	WP_040111353.1	258	NRG		Defense-cut_ga			AAA_21
Plasmid	PTU-Rhi5	NZ_CP007642	445194	IE4803_RS22375	WP_040111354.1	497	NRG
Plasmid	PTU-Rhi5	NZ_CP007642	445194	IE4803_RS22380	WP_040111355.1	181	NRG
Plasmid	PTU-Rhi5	NZ_CP007642	445194	IE4803_RS22385	WP_040111356.1	245	NRG
Plasmid	PTU-Rhi5	NZ_CP007642	445194	IE4803_RS22390	WP_040111357.1	853	RG
Plasmid	PTU-Rhi5	NZ_CP007642	445194	IE4803_RS35075	WP_194252230.1	79	NRG
Plasmid	PTU-Rhi5	NZ_CP007642	445194	IE4803_RS22395	WP_040111358.1	71	NRG
Plasmid	PTU-Rhi5	NZ_CP007642	445194	IE4803_RS22400	WP_010032482.1	86	NRG
Plasmid	PTU-Rhi5	NZ_CP007642	445194	IE4803_RS22405	WP_040111359.1	105	NRG		Defense-cut_ga			RosmerTA_RmrA_2664250653
Plasmid	PTU-Rhi5	NZ_CP007642	445194	IE4803_RS22410	WP_040111361.1	353	NRG
Plasmid	PTU-Rhi5	NZ_CP007642	445194	IE4803_RS22415	WP_077995015.1	280	NRG
Plasmid	PTU-Rhi5	NZ_CP007642	445194	IE4803_RS22420	WP_040111362.1	488	RG
Plasmid	PTU-Rhi5	NZ_CP007642	445194	IE4803_RS22425	WP_040111363.1	695	RG
Plasmid	PTU-Rhi5	NZ_CP007642	445194	IE4803_RS22430	WP_040111638.1	335	RG
Plasmid	PTU-Rhi5	NZ_CP007642	445194	IE4803_RS22435	WP_040111364.1	378	RG
Plasmid	PTU-Rhi5	NZ_CP007642	445194	IE4803_RS22440	WP_040111365.1	555	RG
Plasmid	PTU-Rhi5	NZ_CP007642	445194	IE4803_RS22445	WP_040111366.1	456	RG
Plasmid	PTU-Rhi5	NZ_CP007642	445194	IE4803_RS22450	WP_040111367.1	99	RG
Plasmid	PTU-Rhi5	NZ_CP007642	445194	IE4803_RS22455	WP_052272638.1	218	NRG
Plasmid	PTU-Rhi5	NZ_CP007642	445194	IE4803_RS22470	WP_040111369.1	538	NRG
Plasmid	PTU-Rhi5	NZ_CP007642	445194	IE4803_RS22475	WP_040111370.1	164	RG
Plasmid	PTU-Rhi5	NZ_CP007642	445194	IE4803_RS22480	WP_040111371.1	386	RG	transcription regulation	Defense-cut_ga			RosmerTA_RmrA_2634882613; phrog_2439
Plasmid	PTU-Rhi5	NZ_CP007642	445194	IE4803_RS35080	WP_040111372.1	382	RG
Plasmid	PTU-Rhi5	NZ_CP007642	445194	IE4803_RS22490	WP_040111373.1	653	RG	other				phrog_6880
Plasmid	PTU-Rhi5	NZ_CP007642	445194	IE4803_RS22495	WP_040111374.1	186	RG
Plasmid	PTU-Rhi5	NZ_CP007642	445194	IE4803_RS22500	WP_040111375.1	153	NRG	other				phrog_10313
Plasmid	PTU-Rhi5	NZ_CP007642	445194	IE4803_RS22505	WP_040111376.1	483	NRG
Plasmid	PTU-Rhi5	NZ_CP007642	445194	IE4803_RS22510	WP_040111378.1	705	RG
Plasmid	PTU-Rhi5	NZ_CP007642	445194	IE4803_RS22515	WP_040111379.1	98	RG
Plasmid	PTU-Rhi5	NZ_CP007642	445194	IE4803_RS22520	WP_040111380.1	164	RG	other				phrog_1758
Plasmid	PTU-Rhi5	NZ_CP007642	445194	IE4803_RS22525	WP_040111381.1	298	NRG
Plasmid	PTU-Rhi5	NZ_CP007642	445194	IE4803_RS22530	WP_040111382.1	121	NRG
Plasmid	PTU-Rhi5	NZ_CP007642	445194	IE4803_RS22535	WP_052272639.1	138	NRG
Plasmid	PTU-Rhi5	NZ_CP007642	445194	IE4803_RS22540	WP_040111383.1	406	NRG
Plasmid	PTU-Rhi5	NZ_CP007642	445194	IE4803_RS22545	WP_040111384.1	254	NRG
Plasmid	PTU-Rhi5	NZ_CP007642	445194	IE4803_RS22550	WP_040111385.1	385	NRG
Plasmid	PTU-Rhi5	NZ_CP007642	445194	IE4803_RS22555	WP_040111386.1	998	NRG		Defense-cut_ga			AG_cyclase
Plasmid	PTU-Rhi5	NZ_CP007642	445194	IE4803_RS22560	WP_040111387.1	167	RG
Plasmid	PTU-Rhi5	NZ_CP007642	445194	IE4803_RS22565	WP_040111641.1	115	RG		Defense-strict			csa3_I_II_III_IV_V_VI_2
Plasmid	PTU-Rhi5	NZ_CP007642	445194	IE4803_RS22570	WP_040111389.1	271	RG
Plasmid	PTU-Rhi5	NZ_CP007642	445194	IE4803_RS22575	WP_040111390.1	313	RG
Plasmid	PTU-Rhi5	NZ_CP007642	445194	IE4803_RS22580	WP_040111642.1	446	RG
Plasmid	PTU-Rhi5	NZ_CP007642	445194	IE4803_RS22585	WP_040111391.1	469	RG
Plasmid	PTU-Rhi5	NZ_CP007642	445194	IE4803_RS22590	WP_040111392.1	422	RG
Plasmid	PTU-Rhi5	NZ_CP007642	445194	IE4803_RS22595	WP_040111393.1	420	RG
Plasmid	PTU-Rhi5	NZ_CP007642	445194	IE4803_RS22600	WP_194252234.1	389	RG
Plasmid	PTU-Rhi5	NZ_CP007642	445194	IE4803_RS22605	WP_040111394.1	270	NRG
Plasmid	PTU-Rhi5	NZ_CP007642	445194	IE4803_RS22610	WP_040111395.1	329	NRG
Plasmid	PTU-Rhi5	NZ_CP007642	445194	IE4803_RS22615	WP_040111396.1	285	NRG
Plasmid	PTU-Rhi5	NZ_CP007642	445194	IE4803_RS22620	WP_040111397.1	334	NRG
Plasmid	PTU-Rhi5	NZ_CP007642	445194	IE4803_RS22625	WP_040111644.1	634	NRG
Plasmid	PTU-Rhi5	NZ_CP007642	445194	IE4803_RS22630	WP_040111398.1	502	NRG
Plasmid	PTU-Rhi5	NZ_CP007642	445194	IE4803_RS22635	WP_183597981.1	308	NRG		Defense-strict			csa3_I_II_III_IV_V_VI_2
Plasmid	PTU-Rhi5	NZ_CP007642	445194	IE4803_RS22640	WP_040111399.1	140	RG
Plasmid	PTU-Rhi5	NZ_CP007642	445194	IE4803_RS22645	WP_040111400.1	82	RG
Plasmid	PTU-Rhi5	NZ_CP007642	445194	IE4803_RS22650	WP_040111401.1	427	NRG
Plasmid	PTU-Rhi5	NZ_CP007642	445194	IE4803_RS22655	WP_040111402.1	514	NRG
Plasmid	PTU-Rhi5	NZ_CP007642	445194	IE4803_RS22660	WP_040111403.1	252	RG
Plasmid	PTU-Rhi5	NZ_CP007642	445194	IE4803_RS22665	WP_040111404.1	235	RG
Plasmid	PTU-Rhi5	NZ_CP007642	445194	IE4803_RS22670	WP_040111405.1	229	RG
Plasmid	PTU-Rhi5	NZ_CP007642	445194	IE4803_RS22675	WP_040111406.1	401	RG
Plasmid	PTU-Rhi5	NZ_CP007642	445194	IE4803_RS22680	WP_040111407.1	160	RG	other				phrog_1249
Plasmid	PTU-Rhi5	NZ_CP007642	445194	IE4803_RS22685	WP_040111408.1	405	RG
Plasmid	PTU-Rhi5	NZ_CP007642	445194	IE4803_RS22690	WP_052272641.1	235	NRG
Plasmid	PTU-Rhi5	NZ_CP007642	445194	IE4803_RS22695	WP_040111647.1	222	NRG
Plasmid	PTU-Rhi5	NZ_CP007642	445194	IE4803_RS22700	WP_040111409.1	216	NRG
Plasmid	PTU-Rhi5	NZ_CP007642	445194	IE4803_RS22705	WP_040111410.1	280	NRG
Plasmid	PTU-Rhi5	NZ_CP007642	445194	IE4803_RS22710	WP_183598001.1	253	RG
Plasmid	PTU-Rhi5	NZ_CP007642	445194	IE4803_RS22715	WP_040111649.1	369	NRG
Plasmid	PTU-Rhi5	NZ_CP007642	445194	IE4803_RS22720	WP_040111411.1	149	NRG
Plasmid	PTU-Rhi5	NZ_CP007642	445194	IE4803_RS22725	WP_040111412.1	638	RG
Plasmid	PTU-Rhi5	NZ_CP007642	445194	IE4803_RS22730	WP_040111413.1	264	NRG
Plasmid	PTU-Rhi5	NZ_CP007642	445194	IE4803_RS22735	WP_040111414.1	718	NRG
Plasmid	PTU-Rhi5	NZ_CP007642	445194	IE4803_RS22740	WP_040111415.1	335	NRG
Plasmid	PTU-Rhi5	NZ_CP007642	445194	IE4803_RS22745	WP_040111416.1	292	NRG
Plasmid	PTU-Rhi5	NZ_CP007642	445194	IE4803_RS22750	WP_040111417.1	241	NRG
Plasmid	PTU-Rhi5	NZ_CP007642	445194	IE4803_RS22755	WP_040111418.1	96	NRG
Plasmid	PTU-Rhi5	NZ_CP007642	445194	IE4803_RS22760	WP_040111419.1	104	RG
Plasmid	PTU-Rhi5	NZ_CP007642	445194	IE4803_RS22765	WP_040111420.1	148	NRG
Plasmid	PTU-Rhi5	NZ_CP007642	445194	IE4803_RS22770	WP_040111421.1	907	NRG
Plasmid	PTU-Rhi5	NZ_CP007642	445194	IE4803_RS35090	WP_194252231.1	177	NRG
Plasmid	PTU-Rhi5	NZ_CP007642	445194	IE4803_RS22775	WP_009993120.1	91	NRG
Plasmid	PTU-Rhi5	NZ_CP007642	445194	IE4803_RS22780	WP_040111650.1	213	NRG
Plasmid	PTU-Rhi5	NZ_CP007642	445194	IE4803_RS22785	WP_040111651.1	487	NRG		Defense-strict			drmC
Plasmid	PTU-Rhi5	NZ_CP007642	445194	IE4803_RS22790	WP_040111652.1	271	NRG
Plasmid	PTU-Rhi5	NZ_CP007642	445194	IE4803_RS22795	WP_040111422.1	191	NRG
Plasmid	PTU-Rhi5	NZ_CP007642	445194	IE4803_RS22800	WP_040111423.1	152	RG
Plasmid	PTU-Rhi5	NZ_CP007642	445194	IE4803_RS22805	WP_040111424.1	95	RG
Plasmid	PTU-Rhi5	NZ_CP007642	445194	IE4803_RS22810	WP_040111425.1	159	RG
Plasmid	PTU-Rhi5	NZ_CP007642	445194	IE4803_RS22815	WP_040111426.1	448	RG
Plasmid	PTU-Rhi5	NZ_CP007642	445194	IE4803_RS22820	WP_040111427.1	488	RG
Plasmid	PTU-Rhi5	NZ_CP007642	445194	IE4803_RS22825	WP_040111428.1	75	RG
Plasmid	PTU-Rhi5	NZ_CP007642	445194	IE4803_RS22830	WP_194252232.1	135	RG
Plasmid	PTU-Rhi5	NZ_CP007642	445194	IE4803_RS22835	WP_040111654.1	146	RG
Plasmid	PTU-Rhi5	NZ_CP007642	445194	IE4803_RS22840	WP_040111655.1	220	RG
Plasmid	PTU-Rhi5	NZ_CP007642	445194	IE4803_RS22845	WP_194252233.1	184	RG
Plasmid	PTU-Rhi5	NZ_CP007642	445194	IE4803_RS22850	WP_040111430.1	172	NRG
Plasmid	PTU-Rhi5	NZ_CP007642	445194	IE4803_RS22855	WP_040111431.1	343	NRG
Plasmid	PTU-Rhi5	NZ_CP007642	445194	IE4803_RS22860	WP_040111432.1	340	RG
Plasmid	PTU-Rhi5	NZ_CP007642	445194	IE4803_RS22865	WP_040111433.1	552	NRG
Plasmid	PTU-Rhi5	NZ_CP007642	445194	IE4803_RS22870	WP_040111434.1	240	RG
Plasmid	PTU-Rhi5	NZ_CP007642	445194	IE4803_RS22875	WP_040111435.1	389	RG
Plasmid	PTU-Rhi5	NZ_CP007642	445194	IE4803_RS22880	WP_040111436.1	419	RG
Plasmid	PTU-Rhi5	NZ_CP007642	445194	IE4803_RS22885	WP_040111437.1	311	RG
Plasmid	PTU-Rhi5	NZ_CP007642	445194	IE4803_RS22890	WP_040111438.1	276	RG
Plasmid	PTU-Rhi5	NZ_CP007642	445194	IE4803_RS22895	WP_040111439.1	352	NRG
Plasmid	PTU-Rhi5	NZ_CP007642	445194	IE4803_RS22900	WP_040111440.1	410	RG
Plasmid	PTU-Rhi5	NZ_CP007642	445194	IE4803_RS22905	WP_040111441.1	271	NRG
Plasmid	PTU-Rhi5	NZ_CP007642	445194	IE4803_RS22910	WP_040111442.1	346	NRG
Plasmid	PTU-Rhi5	NZ_CP007642	445194	IE4803_RS22915	WP_040111443.1	290	RG
Plasmid	PTU-Rhi5	NZ_CP007642	445194	IE4803_RS22920	WP_040111444.1	285	RG
Plasmid	PTU-Rhi5	NZ_CP007642	445194	IE4803_RS22925	WP_040111445.1	341	NRG
Plasmid	PTU-Rhi5	NZ_CP007642	445194	IE4803_RS22930	WP_040111446.1	338	NRG
Plasmid	PTU-Rhi5	NZ_CP007642	445194	IE4803_RS22935	WP_040111447.1	151	NRG
Plasmid	PTU-Rhi5	NZ_CP007642	445194	IE4803_RS22940	WP_040111448.1	230	NRG
Plasmid	PTU-Rhi5	NZ_CP007642	445194	IE4803_RS22945	WP_040111449.1	902	NRG
Plasmid	PTU-Rhi5	NZ_CP007642	445194	IE4803_RS22950	WP_040111450.1	189	NRG
Plasmid	PTU-Rhi5	NZ_CP007642	445194	IE4803_RS22955	WP_040111451.1	686	RG	other				phrog_12316
Plasmid	PTU-Rhi5	NZ_CP007642	445194	IE4803_RS22960	WP_040111452.1	567	RG
Plasmid	PTU-Rhi5	NZ_CP007642	445194	IE4803_RS22965	WP_003547774.1	29	RG
Plasmid	PTU-Rhi5	NZ_CP007642	445194	IE4803_RS22970	WP_040111656.1	120	NRG
Plasmid	PTU-Rhi5	NZ_CP007642	445194	IE4803_RS22975	WP_040111453.1	347	RG	other				phrog_2640
Plasmid	PTU-Rhi5	NZ_CP007642	445194	IE4803_RS22980	WP_010056073.1	189	NRG
Plasmid	PTU-Rhi5	NZ_CP007642	445194	IE4803_RS22985	WP_040111454.1	453	NRG	DNA, RNA and nucleotide metabolism				phrog_6397
Plasmid	PTU-Rhi5	NZ_CP007642	445194	IE4803_RS22990	WP_040111455.1	153	NRG
Plasmid	PTU-Rhi5	NZ_CP007642	445194	IE4803_RS22995	WP_040111456.1	395	RG
Plasmid	PTU-Rhi5	NZ_CP007642	445194	IE4803_RS23000	WP_003594586.1	112	NRG
Plasmid	PTU-Rhi5	NZ_CP007642	445194	IE4803_RS23005	WP_040111457.1	316	NRG
Plasmid	PTU-Rhi5	NZ_CP007642	445194	IE4803_RS23010	WP_040111458.1	401	RG
Plasmid	PTU-Rhi5	NZ_CP007642	445194	IE4803_RS23015	WP_040111459.1	260	RG
Plasmid	PTU-Rhi5	NZ_CP007642	445194	IE4803_RS23020	WP_040111460.1	233	RG
Plasmid	PTU-Rhi5	NZ_CP007642	445194	IE4803_RS23025	WP_040111461.1	295	RG
Plasmid	PTU-Rhi5	NZ_CP007642	445194	IE4803_RS23030	WP_040111462.1	329	RG
Plasmid	PTU-Rhi5	NZ_CP007642	445194	IE4803_RS23035	WP_040111463.1	531	RG
Plasmid	PTU-Rhi5	NZ_CP007642	445194	IE4803_RS23040	WP_040111464.1	293	NRG	other				phrog_1319
Plasmid	PTU-Rhi5	NZ_CP007642	445194	IE4803_RS23045	WP_040111465.1	656	NRG
Plasmid	PTU-Rhi5	NZ_CP007642	445194	IE4803_RS23050	WP_040111466.1	291	NRG
Plasmid	PTU-Rhi5	NZ_CP007642	445194	IE4803_RS23055	WP_040111467.1	259	NRG
Plasmid	PTU-Rhi5	NZ_CP007642	445194	IE4803_RS23060	WP_080771737.1	719	NRG
Plasmid	PTU-Rhi5	NZ_CP007642	445194	IE4803_RS23065	WP_040111469.1	294	NRG
Plasmid	PTU-Rhi5	NZ_CP007642	445194	IE4803_RS23070	WP_040111470.1	252	NRG
Plasmid	PTU-Rhi5	NZ_CP007642	445194	IE4803_RS23075	WP_040111471.1	459	NRG
Plasmid	PTU-Rhi5	NZ_CP007642	445194	IE4803_RS23080	WP_040111472.1	106	RG
Plasmid	PTU-Rhi5	NZ_CP007642	445194	IE4803_RS23085	WP_040111473.1	336	RG
Plasmid	PTU-Rhi5	NZ_CP007642	445194	IE4803_RS23090	WP_040111474.1	333	NRG
Plasmid	PTU-Rhi5	NZ_CP007642	445194	IE4803_RS23095	WP_194252223.1	511	RG
Plasmid	PTU-Rhi5	NZ_CP007642	445194	IE4803_RS23100	WP_040111475.1	331	RG
Plasmid	PTU-Rhi5	NZ_CP007642	445194	IE4803_RS23105	WP_011428144.1	270	RG	transcription regulation				phrog_14147
Plasmid	PTU-Rhi5	NZ_CP007642	445194	IE4803_RS23110	WP_040111476.1	698	RG
Plasmid	PTU-Rhi5	NZ_CP007642	445194	IE4803_RS33825	WP_003547831.1	52	RG	moron, auxiliary metabolic gene and host takeover				phrog_38199
Plasmid	PTU-Rhi5	NZ_CP007642	445194	IE4803_RS23120	WP_040111477.1	430	RG
Plasmid	PTU-Rhi5	NZ_CP007642	445194	IE4803_RS23125	WP_040111478.1	152	NRG
Plasmid	PTU-Rhi5	NZ_CP007642	445194	IE4803_RS23130	WP_040111479.1	288	NRG
Plasmid	PTU-Rhi5	NZ_CP007642	445194	IE4803_RS23135	WP_040111480.1	402	RG
Plasmid	PTU-Rhi5	NZ_CP007642	445194	IE4803_RS23140	WP_040111481.1	82	NRG
Plasmid	PTU-Rhi5	NZ_CP007642	445194	IE4803_RS23145	WP_040111482.1	279	RG
Plasmid	PTU-Rhi5	NZ_CP007642	445194	IE4803_RS23150	WP_040111658.1	285	RG
Plasmid	PTU-Rhi5	NZ_CP007642	445194	IE4803_RS23160	WP_040111484.1	71	NRG
Plasmid	PTU-Rhi5	NZ_CP007642	445194	IE4803_RS23165	WP_009994566.1	207	NRG
Plasmid	PTU-Rhi5	NZ_CP007642	445194	IE4803_RS23170	WP_040111485.1	65	NRG
Plasmid	PTU-Rhi5	NZ_CP007642	445194	IE4803_RS23175	WP_040111486.1	145	NRG
Plasmid	PTU-Rhi5	NZ_CP007642	445194	IE4803_RS23180	WP_194252235.1	92	NRG
Plasmid	PTU-Rhi5	NZ_CP007642	445194	IE4803_RS23185	WP_040111488.1	456	NRG
Plasmid	PTU-Rhi5	NZ_CP007642	445194	IE4803_RS23190	WP_040111489.1	286	NRG
Plasmid	PTU-Rhi5	NZ_CP007642	445194	IE4803_RS23195	WP_040111490.1	504	RG
Plasmid	PTU-Rhi5	NZ_CP007642	445194	IE4803_RS23200	WP_040111491.1	301	NRG
Plasmid	PTU-Rhi5	NZ_CP007642	445194	IE4803_RS23205	WP_040111492.1	66	NRG
Plasmid	PTU-Rhi5	NZ_CP007642	445194	IE4803_RS23210	WP_040111493.1	264	NRG
Plasmid	PTU-Rhi5	NZ_CP007642	445194	IE4803_RS23215	WP_040111494.1	226	NRG
Plasmid	PTU-Rhi5	NZ_CP007642	445194	IE4803_RS23220	WP_040111495.1	299	NRG
Plasmid	PTU-Rhi5	NZ_CP007642	445194	IE4803_RS23225	WP_040111496.1	267	RG		Defense-cut_ga			AAA_21
Plasmid	PTU-Rhi5	NZ_CP007642	445194	IE4803_RS23230	WP_040111497.1	292	RG
Plasmid	PTU-Rhi5	NZ_CP007642	445194	IE4803_RS23235	WP_040111498.1	325	RG
Plasmid	PTU-Rhi5	NZ_CP007642	445194	IE4803_RS23240	WP_040111499.1	548	RG
Plasmid	PTU-Rhi5	NZ_CP007642	445194	IE4803_RS23245	WP_040111500.1	340	RG
Plasmid	PTU-Rhi5	NZ_CP007642	445194	IE4803_RS23250	WP_040111501.1	159	NRG
Plasmid	PTU-Rhi5	NZ_CP007642	445194	IE4803_RS23255	WP_040111502.1	277	NRG
Plasmid	PTU-Rhi5	NZ_CP007642	445194	IE4803_RS23260	WP_040111503.1	211	NRG
Plasmid	PTU-Rhi5	NZ_CP007642	445194	IE4803_RS23265	WP_040111504.1	267	NRG
Plasmid	PTU-Rhi5	NZ_CP007642	445194	IE4803_RS23270	WP_040111505.1	194	NRG
Plasmid	PTU-Rhi5	NZ_CP007642	445194	IE4803_RS23275	WP_040111506.1	508	RG
Plasmid	PTU-Rhi5	NZ_CP007642	445194	IE4803_RS23280	WP_040111507.1	313	RG
Plasmid	PTU-Rhi5	NZ_CP007642	445194	IE4803_RS23285	WP_040111508.1	289	RG
Plasmid	PTU-Rhi5	NZ_CP007642	445194	IE4803_RS23290	WP_040111509.1	170	RG
Plasmid	PTU-Rhi5	NZ_CP007642	445194	IE4803_RS23295	WP_040111510.1	398	RG
Plasmid	PTU-Rhi5	NZ_CP007642	445194	IE4803_RS23300	WP_040111511.1	611	RG
Plasmid	PTU-Rhi5	NZ_CP007642	445194	IE4803_RS23305	WP_040111512.1	273	NRG
Plasmid	PTU-Rhi5	NZ_CP007642	445194	IE4803_RS23310	WP_040111513.1	239	NRG
Plasmid	PTU-Rhi5	NZ_CP007642	445194	IE4803_RS23315	WP_040111514.1	235	NRG
Plasmid	PTU-Rhi5	NZ_CP007642	445194	IE4803_RS23320	WP_040111515.1	489	RG
Plasmid	PTU-Rhi5	NZ_CP007642	445194	IE4803_RS23325	WP_040111516.1	367	NRG
Plasmid	PTU-Rhi5	NZ_CP007642	445194	IE4803_RS23330	WP_040111517.1	475	NRG
Plasmid	PTU-Rhi5	NZ_CP007642	445194	IE4803_RS23335	WP_040111518.1	309	RG
Plasmid	PTU-Rhi5	NZ_CP007642	445194	IE4803_RS23340	WP_040111519.1	135	NRG
Plasmid	PTU-Rhi5	NZ_CP007642	445194	IE4803_RS23345	WP_194252224.1	146	NRG
Plasmid	PTU-Rhi5	NZ_CP007642	445194	IE4803_RS33830	WP_080771738.1	99	NRG
Plasmid	PTU-Rhi5	NZ_CP007642	445194	IE4803_RS23355	WP_040111522.1	177	NRG
Plasmid	PTU-Rhi5	NZ_CP007642	445194	IE4803_RS23360	WP_040111523.1	294	NRG
Plasmid	PTU-Rhi5	NZ_CP007642	445194	IE4803_RS23365	WP_040111524.1	448	NRG-nh
Plasmid	PTU-Rhi5	NZ_CP007642	445194	IE4803_RS23370	WP_040111525.1	284	NRG
Plasmid	PTU-Rhi5	NZ_CP007642	445194	IE4803_RS23375	WP_040111526.1	236	NRG	other				phrog_18508
Plasmid	PTU-Rhi5	NZ_CP007642	445194	IE4803_RS23380	WP_194252236.1	350	RG
Plasmid	PTU-Rhi5	NZ_CP007642	445194	IE4803_RS23385	WP_040111527.1	407	RG
Plasmid	PTU-Rhi5	NZ_CP007642	445194	IE4803_RS23390	WP_040111528.1	198	NRG
Plasmid	PTU-Rhi5	NZ_CP007642	445194	IE4803_RS23395	WP_040111529.1	394	RG
Plasmid	PTU-Rhi5	NZ_CP007642	445194	IE4803_RS23400	WP_040111530.1	380	RG
Plasmid	PTU-Rhi5	NZ_CP007642	445194	IE4803_RS23405	WP_040111531.1	66	RG
Plasmid	PTU-Rhi5	NZ_CP007642	445194	IE4803_RS23410	WP_040111532.1	410	RG
Plasmid	PTU-Rhi5	NZ_CP007642	445194	IE4803_RS23415	WP_040111533.1	664	RG
Plasmid	PTU-Rhi5	NZ_CP007642	445194	IE4803_RS23420	WP_040111534.1	386	RG
Plasmid	PTU-Rhi5	NZ_CP007642	445194	IE4803_RS23425	WP_040111535.1	235	RG
Plasmid	PTU-Rhi5	NZ_CP007642	445194	IE4803_RS23430	WP_040111536.1	587	RG
Plasmid	PTU-Rhi5	NZ_CP007642	445194	IE4803_RS23435	WP_040111537.1	277	RG
Plasmid	PTU-Rhi5	NZ_CP007642	445194	IE4803_RS23440	WP_040111538.1	382	RG
Plasmid	PTU-Rhi5	NZ_CP007642	445194	IE4803_RS23445	WP_040111539.1	281	RG
Plasmid	PTU-Rhi5	NZ_CP007642	445194	IE4803_RS23450	WP_040111540.1	207	RG
Plasmid	PTU-Rhi5	NZ_CP007642	445194	IE4803_RS23455	WP_080771740.1	377	RG
Plasmid	PTU-Rhi5	NZ_CP007642	445194	IE4803_RS23460	WP_040111542.1	297	RG
Plasmid	PTU-Rhi5	NZ_CP007642	445194	IE4803_RS23465	WP_040111660.1	325	RG	DNA, RNA and nucleotide metabolism				phrog_11145
Plasmid	PTU-Rhi5	NZ_CP007642	445194	IE4803_RS23470	WP_040111543.1	336	RG
Plasmid	PTU-Rhi5	NZ_CP007642	445194	IE4803_RS23475	WP_040111544.1	500	RG
Plasmid	PTU-Rhi5	NZ_CP007642	445194	IE4803_RS23480	WP_040111545.1	419	RG
Plasmid	PTU-Rhi5	NZ_CP007642	445194	IE4803_RS23485	WP_040111546.1	176	RG
Plasmid	PTU-Rhi5	NZ_CP007642	445194	IE4803_RS23490	WP_040111661.1	335	RG
Plasmid	PTU-Rhi5	NZ_CP007642	445194	IE4803_RS23495	WP_040111547.1	345	RG
Plasmid	PTU-Rhi5	NZ_CP007642	445194	IE4803_RS23500	WP_040111548.1	279	RG
Plasmid	PTU-Rhi5	NZ_CP007642	445194	IE4803_RS23505	WP_040111549.1	253	RG
Plasmid	PTU-Rhi5	NZ_CP007642	445194	IE4803_RS23510	WP_040111550.1	290	RG
Plasmid	PTU-Rhi5	NZ_CP007642	445194	IE4803_RS23515	WP_040111551.1	198	RG
Plasmid	PTU-Rhi5	NZ_CP007642	445194	IE4803_RS23520	WP_040111552.1	348	RG
Plasmid	PTU-Rhi5	NZ_CP007642	445194	IE4803_RS23525	WP_010058730.1	74	NRG
Plasmid	PTU-Rhi5	NZ_CP007642	445194	IE4803_RS23530	WP_040111662.1	276	NRG
Plasmid	PTU-Rhi5	NZ_CP007642	445194	IE4803_RS23535	WP_040111663.1	161	NRG
Plasmid	PTU-Rhi5	NZ_CP007642	445194	IE4803_RS23540	WP_040111553.1	146	NRG
Plasmid	PTU-Rhi5	NZ_CP007642	445194	IE4803_RS23545	WP_040111554.1	295	NRG
Plasmid	PTU-Rhi5	NZ_CP007642	445194	IE4803_RS23550	WP_040111555.1	385	NRG
Plasmid	PTU-Rhi5	NZ_CP007642	445194	IE4803_RS23555	WP_040111556.1	294	RG
Plasmid	PTU-Rhi5	NZ_CP007642	445194	IE4803_RS23560	WP_040111557.1	285	RG
Plasmid	PTU-Rhi5	NZ_CP007642	445194	IE4803_RS23565	WP_040111558.1	401	RG
Plasmid	PTU-Rhi5	NZ_CP007642	445194	IE4803_RS23570	WP_040111559.1	377	NRG
Plasmid	PTU-Rhi5	NZ_CP007642	445194	IE4803_RS23575	WP_040111560.1	194	RG		Defense-cut_ga			RosmerTA_RmrA_2623274509
Plasmid	PTU-Rhi5	NZ_CP007642	445194	IE4803_RS23580	WP_009990021.1	161	RG
Plasmid	PTU-Rhi5	NZ_CP007642	445194	IE4803_RS23585	WP_009990023.1	74	RG
Plasmid	PTU-Rhi5	NZ_CP007642	445194	IE4803_RS23590	WP_194252225.1	164	RG
Plasmid	PTU-Rhi5	NZ_CP007642	445194	IE4803_RS23595	WP_040111562.1	169	NRG
Plasmid	PTU-Rhi5	NZ_CP007642	445194	IE4803_RS23600	WP_040111563.1	298	RG
Plasmid	PTU-Rhi5	NZ_CP007642	445194	IE4803_RS23605	WP_040111564.1	328	RG		Defense-cut_ga			LmuA_effector_Hydrolase
Plasmid	PTU-Rhi5	NZ_CP007642	445194	IE4803_RS23615	WP_040111565.1	587	NRG
Plasmid	PTU-Rhi5	NZ_CP007642	445194	IE4803_RS23620	WP_040111566.1	241	NRG
Plasmid	PTU-Rhi5	NZ_CP007642	445194	IE4803_RS23625	WP_040111567.1	299	NRG
Plasmid	PTU-Rhi5	NZ_CP007642	445194	IE4803_RS23630	WP_040111664.1	252	NRG
Plasmid	PTU-Rhi5	NZ_CP007642	445194	IE4803_RS23635	WP_040111665.1	165	NRG
Plasmid	PTU-Rhi5	NZ_CP007642	445194	IE4803_RS23640	WP_040111568.1	235	NRG-nh
Plasmid	PTU-Rhi5	NZ_CP007642	445194	IE4803_RS23645	WP_040111569.1	366	NRG
Plasmid	PTU-Rhi5	NZ_CP007642	445194	IE4803_RS23650	WP_040111570.1	491	NRG
Plasmid	PTU-Rhi5	NZ_CP007642	445194	IE4803_RS23655	WP_040111571.1	160	NRG
Plasmid	PTU-Rhi5	NZ_CP007642	445194	IE4803_RS23660	WP_037145262.1	129	RG
Plasmid	PTU-Rhi5	NZ_CP007642	445194	IE4803_RS23665	WP_040111572.1	287	NRG
Plasmid	PTU-Rhi5	NZ_CP007642	445194	IE4803_RS23670	WP_040111573.1	258	NRG
Plasmid	PTU-Rhi5	NZ_CP007642	445194	IE4803_RS23675	WP_040111574.1	407	NRG
Plasmid	PTU-Rhi5	NZ_CP007642	445194	IE4803_RS23680	WP_040111575.1	400	NRG
Plasmid	PTU-Rhi5	NZ_CP007642	445194	IE4803_RS23685	WP_040111576.1	304	NRG
Plasmid	PTU-Rhi5	NZ_CP007642	445194	IE4803_RS23690	WP_040111666.1	246	NRG
Plasmid	PTU-Rhi5	NZ_CP007642	445194	IE4803_RS23695	WP_040111577.1	673	NRG
Plasmid	PTU-Rhi5	NZ_CP007642	445194	IE4803_RS23700	WP_040111578.1	1095	NRG
Plasmid	PTU-Rhi5	NZ_CP007642	445194	IE4803_RS23705	WP_040111579.1	247	NRG
Plasmid	PTU-Rhi5	NZ_CP007642	445194	IE4803_RS23710	WP_040111667.1	251	RG
Plasmid	PTU-Rhi5	NZ_CP007642	445194	IE4803_RS23715	WP_040111580.1	278	NRG
Plasmid	PTU-Rhi5	NZ_CP007642	445194	IE4803_RS33835	WP_009982429.1	48	RG
Plasmid	PTU-Rhi5	NZ_CP007642	445194	IE4803_RS23725	WP_040111582.1	326	NRG	DNA, RNA and nucleotide metabolism	Defense-strict			DEDDh_I_II_III_IV_V_VI_1; phrog_192
Plasmid	PTU-Rhi5	NZ_CP007642	445194	IE4803_RS23730	WP_040111583.1	422	NRG
Plasmid	PTU-Rhi5	NZ_CP007642	445194	IE4803_RS23735	WP_040111584.1	343	RG
Plasmid	PTU-Rhi5	NZ_CP007642	445194	IE4803_RS23740	WP_004674690.1	86	NRG
Plasmid	PTU-Rhi5	NZ_CP007642	445194	IE4803_RS23745	WP_016736745.1	271	RG				Plasmid partition	parA
Plasmid	PTU-Rhi5	NZ_CP007642	445194	IE4803_RS23750	WP_010055794.1	240	NRG
Plasmid	PTU-Rhi5	NZ_CP007642	445194	IE4803_RS23755	WP_040111585.1	294	RG	moron, auxiliary metabolic gene and host takeover				phrog_9240
Plasmid	PTU-Rhi5	NZ_CP007642	445194	IE4803_RS23760	WP_040111586.1	435	RG
Plasmid	PTU-Rhi5	NZ_CP007642	445194	IE4803_RS23765	WP_040111587.1	442	RG
Plasmid	PTU-Rhi5	NZ_CP007642	445194	IE4803_RS23770	WP_040111588.1	228	RG
Plasmid	PTU-Rhi5	NZ_CP007642	445194	IE4803_RS23775	WP_040111589.1	301	RG
Plasmid	PTU-Rhi5	NZ_CP007642	445194	IE4803_RS23780	WP_040111590.1	225	RG	transcription regulation	Defense-cut_ga			RosmerTA_RmrA_2677172838; phrog_1373
Plasmid	PTU-Rhi5	NZ_CP007642	445194	IE4803_RS23785	WP_040111591.1	319	RG
Plasmid	PTU-Rhi5	NZ_CP007642	445194	IE4803_RS23790	WP_040111592.1	416	RG
Plasmid	PTU-Rhi5	NZ_CP007642	445194	IE4803_RS23795	WP_040111593.1	93	RG
Plasmid	PTU-Rhi5	NZ_CP007642	445194	IE4803_RS23800	WP_040111594.1	985	RG
Plasmid	PTU-Rhi5	NZ_CP007642	445194	IE4803_RS23805	WP_040111595.1	181	NRG
Plasmid	PTU-Rhi5	NZ_CP007642	445194	IE4803_RS23810	WP_040111596.1	535	RG
Plasmid	PTU-Rhi5	NZ_CP007642	445194	IE4803_RS23815	WP_040111597.1	518	RG	DNA, RNA and nucleotide metabolism				phrog_850
Plasmid	PTU-Rhi5	NZ_CP007642	445194	IE4803_RS23820	WP_040111668.1	468	RG	DNA, RNA and nucleotide metabolism				phrog_1075
Plasmid	PTU-Rhi5	NZ_CP007642	445194	IE4803_RS23825	WP_040111598.1	445	NRG
Plasmid	PTU-Rhi5	NZ_CP007642	445194	IE4803_RS23830	WP_040111599.1	287	RG
Plasmid	PTU-Rhi5	NZ_CP007642	445194	IE4803_RS23835	WP_040111600.1	215	RG
Plasmid	PTU-Rhi5	NZ_CP007642	445194	IE4803_RS23840	WP_040111601.1	297	RG	DNA, RNA and nucleotide metabolism				phrog_6397
Plasmid	PTU-Rhi5	NZ_CP007642	445194	IE4803_RS23845	WP_040111602.1	425	RG
Plasmid	PTU-Rhi5	NZ_CP007642	445194	IE4803_RS23850	WP_040111603.1	244	RG
Plasmid	PTU-Rhi5	NZ_CP007642	445194	IE4803_RS23855	WP_040111604.1	261	RG	transcription regulation				phrog_1368
Plasmid	PTU-Rhi5	NZ_CP007642	445194	IE4803_RS23860	WP_040111605.1	278	NRG
Plasmid	PTU-Rhi5	NZ_CP007642	445194	IE4803_RS23865	WP_004668301.1	134	NRG	transcription regulation	Defense-cut_ga			RosmerTA_RmrA_2734955840; phrog_2328
Plasmid	PTU-Rhi5	NZ_CP007642	445194	IE4803_RS23870	WP_040111606.1	88	NRG
Plasmid	PTU-Rhi5	NZ_CP007642	445194	IE4803_RS23875	WP_040111607.1	247	NRG
Plasmid	PTU-Rhi5	NZ_CP007642	445194	IE4803_RS23880	WP_040111608.1	421	NRG
Plasmid	PTU-Rhi5	NZ_CP007642	445194	IE4803_RS35095	WP_010041717.1	47	NRG
Plasmid	PTU-Rhi5	NZ_CP007642	445194	IE4803_RS23885	WP_194252226.1	643	NRG
Plasmid	PTU-Rhi5	NZ_CP007642	445194	IE4803_RS23890	WP_170961398.1	306	NRG
Plasmid	PTU-Rhi5	NZ_CP007642	445194	IE4803_RS23895	WP_040111611.1	513	NRG
Plasmid	PTU-Rhi5	NZ_CP007642	445194	IE4803_RS23900	WP_040111612.1	323	RG
Plasmid	PTU-Rhi5	NZ_CP007642	445194	IE4803_RS23905	WP_194252227.1	315	NRG
Plasmid	PTU-Rhi5	NZ_CP007642	445194	IE4803_RS23910	WP_040111614.1	269	NRG
Plasmid	PTU-Rhi5	NZ_CP007642	445194	IE4803_RS23915	WP_040111615.1	408	NRG
Plasmid	PTU-Rhi5	NZ_CP007642	445194	IE4803_RS23920	WP_040111616.1	104	RG
Plasmid	PTU-Rhi5	NZ_CP007642	445194	IE4803_RS23925	WP_040111617.1	362	RG
Plasmid	PTU-Rhi5	NZ_CP007642	445194	IE4803_RS23930	WP_040111618.1	342	NRG
Plasmid	PTU-Rhi5	NZ_CP007642	445194	IE4803_RS23935	WP_040111619.1	270	NRG
Plasmid	PTU-Rhi5	NZ_CP007642	445194	IE4803_RS23940	WP_040111620.1	254	NRG
Plasmid	PTU-Rhi5	NZ_CP007642	445194	IE4803_RS23945	WP_040111621.1	410	NRG
Plasmid	PTU-Rhi5	NZ_CP007642	445194	IE4803_RS23950	WP_040111622.1	256	NRG
Plasmid	PTU-Rhi5	NZ_CP007642	445194	IE4803_RS23955	WP_040111623.1	254	NRG
Plasmid	PTU-Rhi5	NZ_CP007642	445194	IE4803_RS23960	WP_040111624.1	243	NRG
Plasmid	PTU-Rhi5	NZ_CP007642	445194	IE4803_RS23965	WP_040111625.1	210	NRG
Plasmid	PTU-Rhi5	NZ_CP007642	445194	IE4803_RS23970	WP_040111626.1	460	NRG
Plasmid	PTU-Rhi5	NZ_CP007642	445194	IE4803_RS23975	WP_040111627.1	254	NRG
Plasmid	PTU-Rhi5	NZ_CP007642	445194	IE4803_RS23980	WP_040111628.1	398	RG	DNA, RNA and nucleotide metabolism			Plasmid partition	parA; phrog_164
Plasmid	PTU-Rhi5	NZ_CP007642	445194	IE4803_RS23985	WP_040111629.1	331	NRG	DNA, RNA and nucleotide metabolism			Plasmid partition	parB; phrog_3264
Plasmid	PTU-Rhi5	NZ_CP007642	445194	IE4803_RS23990	WP_040111630.1	404	NRG	DNA, RNA and nucleotide metabolism				phrog_22671
Plasmid	Not_assigned	NZ_CP015236	197397	A3L23_RS24025	WP_052047799.1	307	NRG		Defense-strict			ShosTA_ShosA
Plasmid	Not_assigned	NZ_CP015236	197397	A3L23_RS24030	WP_015586057.1	175	NRG
Plasmid	Not_assigned	NZ_CP015236	197397	A3L23_RS24035	WP_015586058.1	333	NRG
Plasmid	Not_assigned	NZ_CP015236	197397	A3L23_RS24040	WP_015586059.1	206	NRG	integration and excision				phrog_733
Plasmid	Not_assigned	NZ_CP015236	197397	A3L23_RS24045	WP_032394817.1	239	NRG-nh
Plasmid	Not_assigned	NZ_CP015236	197397	A3L23_RS24050	WP_015586061.1	212	NRG
Plasmid	Not_assigned	NZ_CP015236	197397	A3L23_RS24060	WP_015586063.1	216	NRG
Plasmid	Not_assigned	NZ_CP015236	197397	A3L23_RS24065	WP_052047802.1	1729	NRG
Plasmid	Not_assigned	NZ_CP015236	197397	A3L23_RS26460	WP_015586065.1	56	NRG
Plasmid	Not_assigned	NZ_CP015236	197397	A3L23_RS24070	WP_015586066.1	239	NRG-nh
Plasmid	Not_assigned	NZ_CP015236	197397	A3L23_RS24075	WP_015586067.1	304	NRG	DNA, RNA and nucleotide metabolism			Plasmid partition	parA; phrog_164
Plasmid	Not_assigned	NZ_CP015236	197397	A3L23_RS24080	WP_015586069.1	232	NRG
Plasmid	Not_assigned	NZ_CP015236	197397	A3L23_RS24085	WP_139278540.1	186	NRG
Plasmid	Not_assigned	NZ_CP015236	197397	A3L23_RS24090	WP_052047796.1	237	NRG
Plasmid	Not_assigned	NZ_CP015236	197397	A3L23_RS24100	WP_141214637.1	595	NRG
Plasmid	Not_assigned	NZ_CP015236	197397	A3L23_RS24105	WP_052047795.1	292	NRG
Plasmid	Not_assigned	NZ_CP015236	197397	A3L23_RS24110	WP_015586076.1	307	NRG
Plasmid	Not_assigned	NZ_CP015236	197397	A3L23_RS24115	WP_015586077.1	76	NRG
Plasmid	Not_assigned	NZ_CP015236	197397	A3L23_RS24120	WP_015586078.1	141	NRG
Plasmid	Not_assigned	NZ_CP015236	197397	A3L23_RS24125	WP_015586079.1	152	NRG
Plasmid	Not_assigned	NZ_CP015236	197397	A3L23_RS24130	WP_015586080.1	155	NRG
Plasmid	Not_assigned	NZ_CP015236	197397	A3L23_RS24135	WP_015586082.1	1220	NRG
Plasmid	Not_assigned	NZ_CP015236	197397	A3L23_RS24140	WP_015586083.1	207	NRG
Plasmid	Not_assigned	NZ_CP015236	197397	A3L23_RS24145	WP_015586085.1	504	NRG-nh
Plasmid	Not_assigned	NZ_CP015236	197397	A3L23_RS24150	WP_139278539.1	209	NRG-nh
Plasmid	Not_assigned	NZ_CP015236	197397	A3L23_RS24155	WP_015586087.1	62	NRG-nh
Plasmid	Not_assigned	NZ_CP015236	197397	A3L23_RS24160	WP_032364993.1	422	NRG-nh
Plasmid	Not_assigned	NZ_CP015236	197397	A3L23_RS24170	WP_052049375.1	542	NRG
Plasmid	Not_assigned	NZ_CP015236	197397	A3L23_RS24175	WP_015586093.1	99	NRG-nh
Plasmid	Not_assigned	NZ_CP015236	197397	A3L23_RS24180	WP_015586094.1	180	NRG
Plasmid	Not_assigned	NZ_CP015236	197397	A3L23_RS24185	WP_015586095.1	97	NRG
Plasmid	Not_assigned	NZ_CP015236	197397	A3L23_RS24190	WP_015586096.1	92	NRG	moron, auxiliary metabolic gene and host takeover				phrog_1213
Plasmid	Not_assigned	NZ_CP015236	197397	A3L23_RS24195	WP_032364994.1	206	NRG-nh
Plasmid	Not_assigned	NZ_CP015236	197397	A3L23_RS24200	WP_015586098.1	167	NRG
Plasmid	Not_assigned	NZ_CP015236	197397	A3L23_RS24205	WP_015586099.1	209	NRG
Plasmid	Not_assigned	NZ_CP015236	197397	A3L23_RS24210	WP_015586100.1	356	NRG-nh
Plasmid	Not_assigned	NZ_CP015236	197397	A3L23_RS24215	WP_015586101.1	339	NRG-nh
Plasmid	Not_assigned	NZ_CP015236	197397	A3L23_RS24220	WP_015586102.1	173	NRG
Plasmid	Not_assigned	NZ_CP015236	197397	A3L23_RS24225	WP_015586103.1	209	NRG-nh
Plasmid	Not_assigned	NZ_CP015236	197397	A3L23_RS24230	WP_015586104.1	121	RG	DNA, RNA and nucleotide metabolism				phrog_1223
Plasmid	Not_assigned	NZ_CP015236	197397	A3L23_RS24235	WP_141214994.1	245	NRG-nh
Plasmid	Not_assigned	NZ_CP015236	197397	A3L23_RS24240	WP_143545004.1	385	NRG-nh
Plasmid	Not_assigned	NZ_CP015236	197397	A3L23_RS24245	WP_141214993.1	509	NRG-nh
Plasmid	Not_assigned	NZ_CP015236	197397	A3L23_RS24250	WP_158514278.1	541	NRG-nh
Plasmid	Not_assigned	NZ_CP015236	197397	A3L23_RS26465	WP_155289035.1	54	NRG-nh
Plasmid	Not_assigned	NZ_CP015236	197397	A3L23_RS24255	WP_139278538.1	155	NRG
Plasmid	Not_assigned	NZ_CP015236	197397	A3L23_RS24265	WP_015586110.1	332	NRG
Plasmid	Not_assigned	NZ_CP015236	197397	A3L23_RS24270	WP_015586111.1	553	NRG
Plasmid	Not_assigned	NZ_CP015236	197397	A3L23_RS24275	WP_015586112.1	547	NRG
Plasmid	Not_assigned	NZ_CP015236	197397	A3L23_RS24280	WP_052047793.1	233	NRG
Plasmid	Not_assigned	NZ_CP015236	197397	A3L23_RS24285	WP_015586114.1	323	NRG
Plasmid	Not_assigned	NZ_CP015236	197397	A3L23_RS24290	WP_015586115.1	360	NRG-nh
Plasmid	Not_assigned	NZ_CP015236	197397	A3L23_RS24295	WP_052069823.1	733	NRG
Plasmid	Not_assigned	NZ_CP015236	197397	A3L23_RS24300	WP_015586117.1	212	NRG-nh
Plasmid	Not_assigned	NZ_CP015236	197397	A3L23_RS24305	WP_015586118.1	320	RG
Plasmid	Not_assigned	NZ_CP015236	197397	A3L23_RS24310	WP_032364998.1	207	RG
Plasmid	Not_assigned	NZ_CP015236	197397	A3L23_RS24315	WP_052047792.1	505	RG
Plasmid	Not_assigned	NZ_CP015236	197397	A3L23_RS24320	WP_015586121.1	395	RG
Plasmid	Not_assigned	NZ_CP015236	197397	A3L23_RS24325	WP_032364999.1	192	RG	moron, auxiliary metabolic gene and host takeover				phrog_9240
Plasmid	Not_assigned	NZ_CP015236	197397	A3L23_RS24330	WP_052047791.1	274	RG
Plasmid	Not_assigned	NZ_CP015236	197397	A3L23_RS24335	WP_052053091.1	386	RG
Plasmid	Not_assigned	NZ_CP015236	197397	A3L23_RS24340	WP_015586125.1	247	RG
Plasmid	Not_assigned	NZ_CP015236	197397	A3L23_RS24345	WP_032365002.1	488	RG
Plasmid	Not_assigned	NZ_CP015236	197397	A3L23_RS24350	WP_032365003.1	386	RG
Plasmid	Not_assigned	NZ_CP015236	197397	A3L23_RS26470	WP_158514279.1	145	NRG
Plasmid	Not_assigned	NZ_CP015236	197397	A3L23_RS24355	WP_015586129.1	283	NRG-nh
Plasmid	Not_assigned	NZ_CP015236	197397	A3L23_RS24360	WP_032365004.1	283	NRG-nh
Plasmid	Not_assigned	NZ_CP015236	197397	A3L23_RS24365	WP_015586131.1	399	NRG
Plasmid	Not_assigned	NZ_CP015236	197397	A3L23_RS24370	WP_080730063.1	304	NRG
Plasmid	Not_assigned	NZ_CP015236	197397	A3L23_RS24375	WP_052047801.1	296	NRG
Plasmid	Not_assigned	NZ_CP015236	197397	A3L23_RS24380	WP_015586134.1	255	NRG-nh
Plasmid	Not_assigned	NZ_CP015236	197397	A3L23_RS24385	WP_032365005.1	438	NRG
Plasmid	Not_assigned	NZ_CP015236	197397	A3L23_RS24390	WP_015586136.1	198	NRG		Defense-cut_ga			PsyrTA_PsyrA
Plasmid	Not_assigned	NZ_CP015236	197397	A3L23_RS24395	WP_015586137.1	434	NRG
Plasmid	Not_assigned	NZ_CP015236	197397	A3L23_RS24400	WP_032365006.1	400	NRG-nh
Plasmid	Not_assigned	NZ_CP015236	197397	A3L23_RS24405	WP_015586139.1	186	NRG-nh
Plasmid	Not_assigned	NZ_CP015236	197397	A3L23_RS24410	WP_015586140.1	476	NRG	lysis				phrog_102
Plasmid	Not_assigned	NZ_CP015236	197397	A3L23_RS24415	WP_015586141.1	281	NRG
Plasmid	Not_assigned	NZ_CP015236	197397	A3L23_RS24420	WP_015586142.1	93	NRG-nh
Plasmid	Not_assigned	NZ_CP015236	197397	A3L23_RS24425	WP_015586143.1	369	NRG
Plasmid	Not_assigned	NZ_CP015236	197397	A3L23_RS24430	WP_015586144.1	110	NRG
Plasmid	Not_assigned	NZ_CP015236	197397	A3L23_RS24435	WP_015586145.1	243	NRG
Plasmid	Not_assigned	NZ_CP015236	197397	A3L23_RS24440	WP_015586146.1	841	NRG
Plasmid	Not_assigned	NZ_CP015236	197397	A3L23_RS24445	WP_052049377.1	724	NRG
Plasmid	Not_assigned	NZ_CP015236	197397	A3L23_RS24450	WP_015586148.1	529	NRG	other				phrog_7767
Plasmid	Not_assigned	NZ_CP015236	197397	A3L23_RS24455	WP_094615519.1	120	NRG
Plasmid	Not_assigned	NZ_CP015236	197397	A3L23_RS24460	WP_015586151.1	142	NRG-nh
Plasmid	Not_assigned	NZ_CP015236	197397	A3L23_RS24465	WP_052049378.1	749	NRG
Plasmid	Not_assigned	NZ_CP015236	197397	A3L23_RS24470	WP_015586153.1	110	NRG
Plasmid	Not_assigned	NZ_CP015236	197397	A3L23_RS24480	WP_015586155.1	328	NRG
Plasmid	Not_assigned	NZ_CP015236	197397	A3L23_RS24485	WP_015586156.1	259	NRG
Plasmid	Not_assigned	NZ_CP015236	197397	A3L23_RS24490	WP_015586157.1	249	NRG-nh
Plasmid	Not_assigned	NZ_CP015236	197397	A3L23_RS24495	WP_015586158.1	143	NRG-nh
Plasmid	Not_assigned	NZ_CP015236	197397	A3L23_RS24500	WP_015586159.1	102	NRG
Plasmid	Not_assigned	NZ_CP015236	197397	A3L23_RS24505	WP_015586160.1	296	NRG
Plasmid	Not_assigned	NZ_CP015236	197397	A3L23_RS26475	WP_155289036.1	55	NRG-nh
Plasmid	Not_assigned	NZ_CP015236	197397	A3L23_RS24510	WP_015586162.1	188	NRG	other				phrog_2890
Plasmid	Not_assigned	NZ_CP015236	197397	A3L23_RS24515	WP_080730074.1	86	NRG
Plasmid	Not_assigned	NZ_CP015236	197397	A3L23_RS24520	WP_015586164.1	282	NRG-nh
Plasmid	Not_assigned	NZ_CP015236	197397	A3L23_RS24525	WP_015586165.1	103	NRG
Plasmid	Not_assigned	NZ_CP015236	197397	A3L23_RS24530	WP_015586166.1	424	NRG
Plasmid	Not_assigned	NZ_CP015236	197397	A3L23_RS24535	WP_015586167.1	218	NRG
Plasmid	Not_assigned	NZ_CP015236	197397	A3L23_RS24540	WP_015586168.1	394	NRG
Plasmid	Not_assigned	NZ_CP015236	197397	A3L23_RS24545	WP_015586169.1	4925	NRG
Plasmid	Not_assigned	NZ_CP015236	197397	A3L23_RS24550	WP_032364855.1	487	NRG
Plasmid	Not_assigned	NZ_CP015236	197397	A3L23_RS24555	WP_032382025.1	86	NRG
Plasmid	Not_assigned	NZ_CP015236	197397	A3L23_RS24560	WP_015586172.1	527	NRG
Plasmid	Not_assigned	NZ_CP015236	197397	A3L23_RS24565	WP_015586173.1	614	NRG-nh
Plasmid	Not_assigned	NZ_CP015236	197397	A3L23_RS24570	WP_015586174.1	440	NRG	other				phrog_2640
Plasmid	Not_assigned	NZ_CP015236	197397	A3L23_RS24575	WP_015586175.1	151	NRG
Plasmid	Not_assigned	NZ_CP015236	197397	A3L23_RS24580	WP_094615670.1	227	NRG
Plasmid	Not_assigned	NZ_CP015236	197397	A3L23_RS24585	WP_015586177.1	144	NRG
Plasmid	Not_assigned	NZ_CP015236	197397	A3L23_RS24590	WP_032384406.1	399	NRG-nh
Plasmid	Not_assigned	NZ_CP015236	197397	A3L23_RS26480	WP_155289037.1	50	NRG
Plasmid	Not_assigned	NZ_CP015236	197397	A3L23_RS24600	WP_015586180.1	278	RG
Plasmid	Not_assigned	NZ_CP015236	197397	A3L23_RS24605	WP_139278554.1	251	NRG-nh
Plasmid	Not_assigned	NZ_CP015236	197397	A3L23_RS24615	WP_094717151.1	153	RG
Plasmid	Not_assigned	NZ_CP015236	197397	A3L23_RS24620	WP_032375870.1	86	NRG
Plasmid	Not_assigned	NZ_CP015236	197397	A3L23_RS24625	WP_141215047.1	279	RG
Plasmid	Not_assigned	NZ_CP015236	197397	A3L23_RS24630	WP_032407140.1	325	NRG-nh
Plasmid	Not_assigned	NZ_CP015236	197397	A3L23_RS24635	WP_139278552.1	392	NRG
Plasmid	Not_assigned	NZ_CP015236	197397	A3L23_RS24640	WP_015586188.1	222	NRG
Plasmid	Not_assigned	NZ_CP015236	197397	A3L23_RS24645	WP_015586189.1	400	NRG
Plasmid	Not_assigned	NZ_CP015236	197397	A3L23_RS24650	WP_015586190.1	386	NRG
Plasmid	Not_assigned	NZ_CP015236	197397	A3L23_RS24655	WP_015586192.1	125	NRG-nh
Plasmid	Not_assigned	NZ_CP015236	197397	A3L23_RS24660	WP_015586193.1	693	NRG
Plasmid	Not_assigned	NZ_CP015236	197397	A3L23_RS24665	WP_015586194.1	639	NRG
Plasmid	Not_assigned	NZ_CP015236	197397	A3L23_RS24670	WP_080730076.1	474	NRG	integration and excision				phrog_1
Plasmid	Not_assigned	NZ_CP015236	197397	A3L23_RS24675	WP_015586196.1	634	NRG-nh
Plasmid	Not_assigned	NZ_CP015236	197397	A3L23_RS24680	WP_015586197.1	244	NRG
Plasmid	Not_assigned	NZ_CP015236	197397	A3L23_RS24685	WP_015586198.1	335	NRG
Plasmid	Not_assigned	NZ_CP015236	197397	A3L23_RS24690	WP_015586199.1	492	NRG
Plasmid	Not_assigned	NZ_CP015236	197397	A3L23_RS24695	WP_015586200.1	103	NRG-nh
Plasmid	Not_assigned	NZ_CP015236	197397	A3L23_RS24700	WP_015586201.1	278	NRG-nh
Plasmid	Not_assigned	NZ_CP015236	197397	A3L23_RS24705	WP_015586202.1	315	RG
Plasmid	Not_assigned	NZ_CP015236	197397	A3L23_RS24710	WP_158514280.1	285	RG
Plasmid	Not_assigned	NZ_CP015236	197397	A3L23_RS24715	WP_032375875.1	65	NRG-nh
Plasmid	Not_assigned	NZ_CP015236	197397	A3L23_RS24720	WP_094615671.1	200	NRG
Plasmid	Not_assigned	NZ_CP015236	197397	A3L23_RS24725	WP_139278550.1	335	NRG-nh
Plasmid	Not_assigned	NZ_CP015236	197397	A3L23_RS24730	WP_015586207.1	288	NRG		Defense-strict			cysH_IV-B_1
Plasmid	Not_assigned	NZ_CP015236	197397	A3L23_RS25975	WP_080730070.1	540	NRG				Plasmid partition	parA
Plasmid	Not_assigned	NZ_CP015236	197397	A3L23_RS24745	WP_015586210.1	149	NRG		Defense-strict			csf4gr11_IV-B_2
Plasmid	Not_assigned	NZ_CP015236	197397	A3L23_RS24750	WP_015586211.1	286	NRG		Defense-strict			csf2gr7_IV-B_1
Plasmid	Not_assigned	NZ_CP015236	197397	A3L23_RS24755	WP_015586212.1	238	NRG		Defense-strict			csf3gr5_IV-B_1
Plasmid	Not_assigned	NZ_CP015236	197397	A3L23_RS26225	WP_015586214.1	264	NRG-nh	transcription regulation				phrog_14459
Plasmid	Not_assigned	NZ_CP015236	197397	A3L23_RS24765	WP_167669122.1	297	RG	other				phrog_1297
Plasmid	Not_assigned	NZ_CP015236	197397	A3L23_RS24775	WP_032364835.1	62	NRG
Plasmid	Not_assigned	NZ_CP015236	197397	A3L23_RS24780	WP_015586217.1	398	NRG
Plasmid	Not_assigned	NZ_CP015236	197397	A3L23_RS24785	WP_015586218.1	431	RG
Plasmid	Not_assigned	NZ_CP015236	197397	A3L23_RS24790	WP_015586219.1	111	NRG
Plasmid	Not_assigned	NZ_CP015236	197397	A3L23_RS24795	WP_032375878.1	100	NRG
Plasmid	Not_assigned	NZ_CP015236	197397	A3L23_RS24800	WP_032375879.1	135	NRG-nh
Plasmid	Not_assigned	NZ_CP015236	197397	A3L23_RS24805	WP_015586223.1	106	NRG-nh
Plasmid	Not_assigned	NZ_CP015236	197397	A3L23_RS24810	WP_015586224.1	239	NRG
Plasmid	Not_assigned	NZ_CP015236	197397	A3L23_RS24815	WP_139278549.1	62	NRG-nh
Plasmid	Not_assigned	NZ_CP015236	197397	A3L23_RS24820	WP_015586226.1	320	NRG
Plasmid	Not_assigned	NZ_CP015236	197397	A3L23_RS24825	WP_015586227.1	464	NRG	other	Defense-strict			DruM; phrog_116
Plasmid	Not_assigned	NZ_CP015236	197397	A3L23_RS24830	WP_157773221.1	203	NRG
Plasmid	Not_assigned	NZ_CP015236	197397	A3L23_RS24835	WP_157773223.1	382	NRG-nh
Plasmid	Not_assigned	NZ_CP015236	197397	A3L23_RS24840	WP_015586230.1	804	NRG-nh	other	Defense-cut_ga			Mokosh_TypeI_MkoA; phrog_2361
Plasmid	Not_assigned	NZ_CP015236	197397	A3L23_RS24845	WP_157773226.1	344	NRG-nh
Plasmid	Not_assigned	NZ_CP015236	197397	A3L23_RS24850	WP_032392088.1	282	NRG-nh
Plasmid	Not_assigned	NZ_CP015236	197397	A3L23_RS24855	WP_015586233.1	914	NRG-nh
Plasmid	Not_assigned	NZ_CP015236	197397	A3L23_RS26230	WP_139278548.1	98	NRG-nh
Plasmid	Not_assigned	NZ_CP015236	197397	A3L23_RS24865	WP_094620979.1	137	NRG-nh
Plasmid	Not_assigned	NZ_CP015236	197397	A3L23_RS24870	WP_032375883.1	96	NRG-nh
Plasmid	Not_assigned	NZ_CP015237	164725	A3L23_RS26485	WP_158514281.1	54	NRG-nh
Plasmid	Not_assigned	NZ_CP015237	164725	A3L23_RS24885	WP_145916670.1	199	NRG-nh
Plasmid	Not_assigned	NZ_CP015237	164725	A3L23_RS24890	WP_032382526.1	79	NRG-nh
Plasmid	Not_assigned	NZ_CP015237	164725	A3L23_RS24895	WP_145916671.1	108	NRG-nh
Plasmid	Not_assigned	NZ_CP015237	164725	A3L23_RS24900	WP_145916672.1	254	NRG-nh
Plasmid	Not_assigned	NZ_CP015237	164725	A3L23_RS24905	WP_063268197.1	91	NRG-nh
Plasmid	Not_assigned	NZ_CP015237	164725	A3L23_RS24915	WP_063268198.1	771	NRG-nh
Plasmid	Not_assigned	NZ_CP015237	164725	A3L23_RS24920	WP_032382523.1	246	NRG
Plasmid	Not_assigned	NZ_CP015237	164725	A3L23_RS24925	WP_052054808.1	137	NRG
Plasmid	Not_assigned	NZ_CP015237	164725	A3L23_RS24930	WP_145916673.1	464	NRG	DNA, RNA and nucleotide metabolism				phrog_164
Plasmid	Not_assigned	NZ_CP015237	164725	A3L23_RS24935	WP_032382522.1	224	NRG
Plasmid	Not_assigned	NZ_CP015237	164725	A3L23_RS24940	WP_052054807.1	220	NRG-nh
Plasmid	Not_assigned	NZ_CP015237	164725	A3L23_RS24945	WP_145916683.1	512	NRG	other				phrog_7767
Plasmid	Not_assigned	NZ_CP015237	164725	A3L23_RS24950	WP_032382521.1	710	NRG
Plasmid	Not_assigned	NZ_CP015237	164725	A3L23_RS24955	WP_032382593.1	181	NRG
Plasmid	Not_assigned	NZ_CP015237	164725	A3L23_RS24960	WP_080729901.1	393	NRG
Plasmid	Not_assigned	NZ_CP015237	164725	A3L23_RS25985	WP_080729902.1	147	NRG		Defense-cut_ga			RosmerTA_RmrA_2662548665
Plasmid	Not_assigned	NZ_CP015237	164725	A3L23_RS24975	WP_052054806.1	175	NRG
Plasmid	Not_assigned	NZ_CP015237	164725	A3L23_RS24980	WP_145916674.1	147	NRG
Plasmid	Not_assigned	NZ_CP015237	164725	A3L23_RS24985	WP_052054804.1	171	NRG
Plasmid	Not_assigned	NZ_CP015237	164725	A3L23_RS24990	WP_145916675.1	370	NRG
Plasmid	Not_assigned	NZ_CP015237	164725	A3L23_RS24995	WP_052059718.1	242	NRG
Plasmid	Not_assigned	NZ_CP015237	164725	A3L23_RS25005	WP_145916676.1	609	RG
Plasmid	Not_assigned	NZ_CP015237	164725	A3L23_RS25010	WP_032382516.1	390	NRG
Plasmid	Not_assigned	NZ_CP015237	164725	A3L23_RS25015	WP_032382515.1	324	RG
Plasmid	Not_assigned	NZ_CP015237	164725	A3L23_RS25020	WP_008720325.1	68	RG
Plasmid	Not_assigned	NZ_CP015237	164725	A3L23_RS26725	WP_186439963.1	263	NRG
Plasmid	Not_assigned	NZ_CP015237	164725	A3L23_RS25990	WP_080729903.1	271	NRG
Plasmid	Not_assigned	NZ_CP015237	164725	A3L23_RS25035	WP_032382586.1	378	RG	transcription regulation	Defense-strict			RosmerTA_RmrA_2734955840; phrog_2439
Plasmid	Not_assigned	NZ_CP015237	164725	A3L23_RS25040	WP_080729904.1	155	NRG-nh
Plasmid	Not_assigned	NZ_CP015237	164725	A3L23_RS25055	WP_032382584.1	285	NRG-nh
Plasmid	Not_assigned	NZ_CP015237	164725	A3L23_RS25060	WP_032382583.1	391	RG
Plasmid	Not_assigned	NZ_CP015237	164725	A3L23_RS25065	WP_032382636.1	306	RG	DNA, RNA and nucleotide metabolism			Plasmid partition	parA; phrog_164
Plasmid	Not_assigned	NZ_CP015237	164725	A3L23_RS25075	WP_032382581.1	277	NRG	integration and excision		Tnp_ISEscan		phrog_8463; IS3 family transposase (translation)
Plasmid	Not_assigned	NZ_CP015237	164725	A3L23_RS25080	WP_052054835.1	127	NRG-nh
Plasmid	Not_assigned	NZ_CP015237	164725	A3L23_RS25085	WP_052054834.1	309	NRG-nh
Plasmid	Not_assigned	NZ_CP015237	164725	A3L23_RS25090	WP_032382580.1	157	NRG
Plasmid	Not_assigned	NZ_CP015237	164725	A3L23_RS25095	WP_145916678.1	262	NRG-nh
Plasmid	Not_assigned	NZ_CP015237	164725	A3L23_RS25100	WP_145916679.1	243	NRG
Plasmid	Not_assigned	NZ_CP015237	164725	A3L23_RS25105	WP_052054832.1	120	NRG
Plasmid	Not_assigned	NZ_CP015237	164725	A3L23_RS25110	WP_008720466.1	125	NRG	transcription regulation				phrog_1077
Plasmid	Not_assigned	NZ_CP015237	164725	A3L23_RS25115	WP_032382578.1	318	NRG
Plasmid	Not_assigned	NZ_CP015237	164725	A3L23_RS25120	WP_032382577.1	98	NRG
Plasmid	Not_assigned	NZ_CP015237	164725	A3L23_RS25130	WP_008720488.1	241	NRG
Plasmid	Not_assigned	NZ_CP015237	164725	A3L23_RS25135	WP_008720486.1	103	NRG
Plasmid	Not_assigned	NZ_CP015237	164725	A3L23_RS25140	WP_032373348.1	263	NRG
Plasmid	Not_assigned	NZ_CP015237	164725	A3L23_RS25145	WP_080729888.1	252	NRG
Plasmid	Not_assigned	NZ_CP015237	164725	A3L23_RS25150	WP_052054831.1	383	NRG	other				phrog_7767
Plasmid	Not_assigned	NZ_CP015237	164725	A3L23_RS25155	WP_032382576.1	318	NRG
Plasmid	Not_assigned	NZ_CP015237	164725	A3L23_RS25160	WP_052054830.1	199	NRG
Plasmid	Not_assigned	NZ_CP015237	164725	A3L23_RS25165	WP_052054829.1	590	RG
Plasmid	Not_assigned	NZ_CP015237	164725	A3L23_RS25170	WP_032382575.1	318	NRG
Plasmid	Not_assigned	NZ_CP015237	164725	A3L23_RS25175	WP_032382574.1	117	NRG	transcription regulation				phrog_1077
Plasmid	Not_assigned	NZ_CP015237	164725	A3L23_RS25180	WP_080729905.1	265	NRG	other				phrog_7767
Plasmid	Not_assigned	NZ_CP015237	164725	A3L23_RS26490	WP_155289012.1	54	NRG-nh
Plasmid	Not_assigned	NZ_CP015237	164725	A3L23_RS25185	WP_032382573.1	679	NRG
Plasmid	Not_assigned	NZ_CP015237	164725	A3L23_RS25190	WP_032382572.1	307	NRG	moron, auxiliary metabolic gene and host takeover				phrog_7308
Plasmid	Not_assigned	NZ_CP015237	164725	A3L23_RS25195	WP_032382571.1	137	NRG
Plasmid	Not_assigned	NZ_CP015237	164725	A3L23_RS25200	WP_080729889.1	230	NRG
Plasmid	Not_assigned	NZ_CP015237	164725	A3L23_RS25205	WP_080729890.1	537	NRG
Plasmid	Not_assigned	NZ_CP015237	164725	A3L23_RS25210	WP_186439962.1	550	NRG
Plasmid	Not_assigned	NZ_CP015237	164725	A3L23_RS25215	WP_032382570.1	320	NRG
Plasmid	Not_assigned	NZ_CP015237	164725	A3L23_RS25225	WP_032382568.1	219	NRG
Plasmid	Not_assigned	NZ_CP015237	164725	A3L23_RS25230	WP_032382567.1	212	NRG
Plasmid	Not_assigned	NZ_CP015237	164725	A3L23_RS25235	WP_032382626.1	210	NRG
Plasmid	Not_assigned	NZ_CP015237	164725	A3L23_RS25240	WP_052054827.1	210	NRG
Plasmid	Not_assigned	NZ_CP015237	164725	A3L23_RS25245	WP_032382566.1	282	NRG
Plasmid	Not_assigned	NZ_CP015237	164725	A3L23_RS25250	WP_032382624.1	413	NRG
Plasmid	Not_assigned	NZ_CP015237	164725	A3L23_RS25255	WP_032382565.1	348	RG
Plasmid	Not_assigned	NZ_CP015237	164725	A3L23_RS25260	WP_080729891.1	504	RG
Plasmid	Not_assigned	NZ_CP015237	164725	A3L23_RS25265	WP_032382564.1	342	RG
Plasmid	Not_assigned	NZ_CP015237	164725	A3L23_RS25270	WP_052054826.1	858	NRG
Plasmid	Not_assigned	NZ_CP015237	164725	A3L23_RS25280	WP_032382621.1	200	RG
Plasmid	Not_assigned	NZ_CP015237	164725	A3L23_RS25285	WP_032382562.1	184	NRG
Plasmid	Not_assigned	NZ_CP015237	164725	A3L23_RS25290	WP_032382561.1	650	RG
Plasmid	Not_assigned	NZ_CP015237	164725	A3L23_RS25295	WP_032382560.1	126	RG		Defense-strict			csa3_I_II_III_IV_V_VI_2
Plasmid	Not_assigned	NZ_CP015237	164725	A3L23_RS25300	WP_080729892.1	448	NRG
Plasmid	Not_assigned	NZ_CP015237	164725	A3L23_RS25305	WP_032364248.1	234	RG
Plasmid	Not_assigned	NZ_CP015237	164725	A3L23_RS25310	WP_080729893.1	497	RG
Plasmid	Not_assigned	NZ_CP015237	164725	A3L23_RS25315	WP_032364186.1	184	RG
Plasmid	Not_assigned	NZ_CP015237	164725	A3L23_RS26000	WP_074921886.1	61	NRG-nh
Plasmid	Not_assigned	NZ_CP015237	164725	A3L23_RS25320	WP_032382558.1	354	RG
Plasmid	Not_assigned	NZ_CP015237	164725	A3L23_RS25325	WP_032364247.1	278	RG
Plasmid	Not_assigned	NZ_CP015237	164725	A3L23_RS25330	WP_032370982.1	246	RG
Plasmid	Not_assigned	NZ_CP015237	164725	A3L23_RS25335	WP_032370840.1	402	RG
Plasmid	Not_assigned	NZ_CP015237	164725	A3L23_RS25340	WP_032364182.1	462	RG
Plasmid	Not_assigned	NZ_CP015237	164725	A3L23_RS25345	WP_024793405.1	106	RG
Plasmid	Not_assigned	NZ_CP015237	164725	A3L23_RS25350	WP_052047647.1	342	RG
Plasmid	Not_assigned	NZ_CP015237	164725	A3L23_RS25355	WP_032364244.1	344	RG
Plasmid	Not_assigned	NZ_CP015237	164725	A3L23_RS25360	WP_032364181.1	388	RG	integration and excision		Recombinase		phrog_216; PF00589
Plasmid	Not_assigned	NZ_CP015237	164725	A3L23_RS25365	WP_032382619.1	390	NRG		Defense-strict			TniQ_I-F_1
Plasmid	Not_assigned	NZ_CP015237	164725	A3L23_RS25370	WP_032382618.1	301	RG			Tnp_ISEscan		TniB family NTP-binding protein (translation)
Plasmid	Not_assigned	NZ_CP015237	164725	A3L23_RS25380	WP_032382617.1	183	NRG	DNA, RNA and nucleotide metabolism		Recombinase		phrog_125; PF00239
Plasmid	Not_assigned	NZ_CP015237	164725	A3L23_RS25385	WP_141217246.1	333	NRG
Plasmid	Not_assigned	NZ_CP015237	164725	A3L23_RS25390	WP_032382556.1	98	NRG-nh
Plasmid	Not_assigned	NZ_CP015237	164725	A3L23_RS26495	WP_032382553.1	99	NRG
Plasmid	Not_assigned	NZ_CP015237	164725	A3L23_RS25410	WP_032382552.1	109	NRG
Plasmid	Not_assigned	NZ_CP015237	164725	A3L23_RS26500	WP_155289013.1	54	NRG
Plasmid	Not_assigned	NZ_CP015237	164725	A3L23_RS26505	WP_155289014.1	54	NRG-nh
Plasmid	Not_assigned	NZ_CP015237	164725	A3L23_RS25420	WP_145916680.1	327	NRG-nh
Plasmid	Not_assigned	NZ_CP015237	164725	A3L23_RS25425	WP_052059717.1	264	NRG
Plasmid	Not_assigned	NZ_CP015237	164725	A3L23_RS26010	WP_080729895.1	419	NRG
Plasmid	Not_assigned	NZ_CP015237	164725	A3L23_RS25435	WP_032382550.1	95	NRG
Plasmid	Not_assigned	NZ_CP015237	164725	A3L23_RS25440	WP_052054823.1	574	NRG	DNA, RNA and nucleotide metabolism			Plasmid partition	parB; phrog_6218
Plasmid	Not_assigned	NZ_CP015237	164725	A3L23_RS25445	WP_032382549.1	61	NRG
Plasmid	Not_assigned	NZ_CP015237	164725	A3L23_RS25450	WP_032382548.1	122	RG	DNA, RNA and nucleotide metabolism				phrog_1223
Plasmid	Not_assigned	NZ_CP015237	164725	A3L23_RS25455	WP_032382547.1	287	NRG
Plasmid	Not_assigned	NZ_CP015237	164725	A3L23_RS25460	WP_094653340.1	312	NRG	integration and excision		Recombinase		phrog_216; PF00589
Plasmid	Not_assigned	NZ_CP015237	164725	A3L23_RS25465	WP_052054821.1	110	NRG
Plasmid	Not_assigned	NZ_CP015237	164725	A3L23_RS26510	WP_155289015.1	271	NRG
Plasmid	Not_assigned	NZ_CP015237	164725	A3L23_RS25475	WP_032382546.1	453	RG
Plasmid	Not_assigned	NZ_CP015237	164725	A3L23_RS25480	WP_027494148.1	89	RG
Plasmid	Not_assigned	NZ_CP015237	164725	A3L23_RS25485	WP_032382545.1	257	RG
Plasmid	Not_assigned	NZ_CP015237	164725	A3L23_RS25490	WP_032382544.1	139	RG
Plasmid	Not_assigned	NZ_CP015237	164725	A3L23_RS25495	WP_032382543.1	83	RG
Plasmid	Not_assigned	NZ_CP015237	164725	A3L23_RS25500	WP_080729896.1	718	RG
Plasmid	Not_assigned	NZ_CP015237	164725	A3L23_RS25505	WP_032382541.1	85	NRG
Plasmid	Not_assigned	NZ_CP015237	164725	A3L23_RS26515	WP_155289016.1	57	NRG
Plasmid	Not_assigned	NZ_CP015237	164725	A3L23_RS25515	WP_052054819.1	284	NRG
Plasmid	Not_assigned	NZ_CP015237	164725	A3L23_RS25520	WP_052054818.1	114	NRG
Plasmid	Not_assigned	NZ_CP015237	164725	A3L23_RS26520	WP_155289017.1	54	NRG
Plasmid	Not_assigned	NZ_CP015237	164725	A3L23_RS25525	WP_052054817.1	278	NRG-nh
Plasmid	Not_assigned	NZ_CP015237	164725	A3L23_RS25530	WP_032382539.1	92	NRG-nh
Plasmid	Not_assigned	NZ_CP015237	164725	A3L23_RS26525	WP_155289018.1	46	NRG
Plasmid	Not_assigned	NZ_CP015237	164725	A3L23_RS25535	WP_080729898.1	336	NRG
Plasmid	Not_assigned	NZ_CP015237	164725	A3L23_RS26530	WP_155289019.1	56	NRG
Plasmid	Not_assigned	NZ_CP015237	164725	A3L23_RS25540	WP_008719967.1	80	NRG
Plasmid	Not_assigned	NZ_CP015237	164725	A3L23_RS26535	WP_155289020.1	53	NRG-nh
Plasmid	Not_assigned	NZ_CP015237	164725	A3L23_RS25545	WP_052054815.1	198	NRG
Plasmid	Not_assigned	NZ_CP015237	164725	A3L23_RS25550	WP_032382538.1	284	NRG
Plasmid	Not_assigned	NZ_CP015237	164725	A3L23_RS25555	WP_032382537.1	81	NRG
Plasmid	Not_assigned	NZ_CP015237	164725	A3L23_RS25560	WP_052054837.1	119	NRG
Plasmid	Not_assigned	NZ_CP015237	164725	A3L23_RS26250	WP_145916684.1	19	NRG-nh
Plasmid	Not_assigned	NZ_CP015237	164725	A3L23_RS25570	WP_032382534.1	111	NRG-nh
Plasmid	Not_assigned	NZ_CP015237	164725	A3L23_RS25575	WP_032382533.1	172	NRG
Plasmid	Not_assigned	NZ_CP015237	164725	A3L23_RS25580	WP_032382532.1	100	NRG-nh
Plasmid	Not_assigned	NZ_CP015237	164725	A3L23_RS25585	WP_052054814.1	1522	NRG	DNA, RNA and nucleotide metabolism				phrog_4412
Plasmid	Not_assigned	NZ_CP015237	164725	A3L23_RS25590	WP_052054813.1	126	NRG
Plasmid	Not_assigned	NZ_CP015237	164725	A3L23_RS25595	WP_032382531.1	317	NRG	moron, auxiliary metabolic gene and host takeover	Defense-strict			AdiD; phrog_2158
Plasmid	Not_assigned	NZ_CP015237	164725	A3L23_RS25600	WP_032382602.1	1121	NRG
Plasmid	Not_assigned	NZ_CP015237	164725	A3L23_RS25605	WP_145916681.1	140	NRG
Plasmid	Not_assigned	NZ_CP015237	164725	A3L23_RS25610	WP_052054812.1	262	NRG-nh		Defense-cut_ga			RosmerTA_RmrA_2734955840
Plasmid	Not_assigned	NZ_CP015237	164725	A3L23_RS25615	WP_052054811.1	142	NRG
Plasmid	Not_assigned	NZ_CP015237	164725	A3L23_RS25625	WP_032382528.1	201	NRG
Plasmid	Not_assigned	NZ_CP015237	164725	A3L23_RS25630	WP_052054810.1	590	NRG
Plasmid	Not_assigned	NZ_CP015237	164725	A3L23_RS25635	WP_032382527.1	273	NRG
Plasmid	Not_assigned	NZ_CP015237	164725	A3L23_RS25640	WP_032382526.1	79	NRG-nh
Plasmid	Not_assigned	NZ_CP015237	164725	A3L23_RS25645	WP_052054809.1	504	NRG
Plasmid	Not_assigned	NZ_CP015237	164725	A3L23_RS25650	WP_032382525.1	524	NRG
Plasmid	Not_assigned	NZ_CP015237	164725	A3L23_RS25655	WP_032382524.1	760	NRG
Plasmid	Not_assigned	NZ_CP015237	164725	A3L23_RS25660	WP_032382523.1	246	NRG
Plasmid	Not_assigned	NZ_CP015237	164725	A3L23_RS25665	WP_052054808.1	137	NRG
Plasmid	Not_assigned	NZ_CP015237	164725	A3L23_RS25670	WP_145916673.1	464	NRG	DNA, RNA and nucleotide metabolism				phrog_164
Plasmid	Not_assigned	NZ_CP015237	164725	A3L23_RS25675	WP_032382522.1	224	NRG
Plasmid	Not_assigned	NZ_CP015237	164725	A3L23_RS25680	WP_052054807.1	220	NRG
Plasmid	Not_assigned	NZ_CP015237	164725	A3L23_RS26255	WP_145916685.1	323	NRG
Plasmid	Not_assigned	NZ_CP015237	164725	A3L23_RS25690	WP_063268201.1	97	NRG-nh
Plasmid	Not_assigned	NZ_CP049749	189682	BH92_RS26630	WP_165430258.1	115	NRG
Plasmid	Not_assigned	NZ_CP049749	189682	BH92_RS26635	WP_165430259.1	383	NRG
Plasmid	Not_assigned	NZ_CP049749	189682	BH92_RS26640	WP_037148146.1	201	NRG
Plasmid	Not_assigned	NZ_CP049749	189682	BH92_RS26645	WP_037148144.1	361	NRG
Plasmid	Not_assigned	NZ_CP049749	189682	BH92_RS26650	WP_155292525.1	334	NRG-nh
Plasmid	Not_assigned	NZ_CP049749	189682	BH92_RS26660	WP_037148138.1	409	NRG
Plasmid	Not_assigned	NZ_CP049749	189682	BH92_RS26665	WP_037148136.1	501	NRG
Plasmid	Not_assigned	NZ_CP049749	189682	BH92_RS26670	WP_080734262.1	329	NRG
Plasmid	Not_assigned	NZ_CP049749	189682	BH92_RS26675	WP_165430260.1	308	NRG
Plasmid	Not_assigned	NZ_CP049749	189682	BH92_RS26680	WP_037152756.1	176	NRG
Plasmid	Not_assigned	NZ_CP049749	189682	BH92_RS26685	WP_037152753.1	207	NRG
Plasmid	Not_assigned	NZ_CP049749	189682	BH92_RS26690	WP_052058599.1	310	RG
Plasmid	Not_assigned	NZ_CP049749	189682	BH92_RS26695	WP_037152750.1	207	RG
Plasmid	Not_assigned	NZ_CP049749	189682	BH92_RS26700	WP_052058597.1	505	RG
Plasmid	Not_assigned	NZ_CP049749	189682	BH92_RS26705	WP_037152747.1	395	RG
Plasmid	Not_assigned	NZ_CP049749	189682	BH92_RS26710	WP_037152744.1	192	RG	moron, auxiliary metabolic gene and host takeover				phrog_9240
Plasmid	Not_assigned	NZ_CP049749	189682	BH92_RS26715	WP_052058596.1	274	RG
Plasmid	Not_assigned	NZ_CP049749	189682	BH92_RS26720	WP_037152741.1	351	RG
Plasmid	Not_assigned	NZ_CP049749	189682	BH92_RS26725	WP_037152738.1	247	RG
Plasmid	Not_assigned	NZ_CP049749	189682	BH92_RS26730	WP_037152735.1	488	RG
Plasmid	Not_assigned	NZ_CP049749	189682	BH92_RS26735	WP_037152732.1	386	RG
Plasmid	Not_assigned	NZ_CP049749	189682	BH92_RS26740	WP_165430261.1	330	NRG-nh
Plasmid	Not_assigned	NZ_CP049749	189682	BH92_RS26745	WP_165430262.1	548	NRG-nh
Plasmid	Not_assigned	NZ_CP049749	189682	BH92_RS26750	WP_165430263.1	451	NRG-nh		Defense-cut_ga			PsyrTA_PsyrA
Plasmid	Not_assigned	NZ_CP049749	189682	BH92_RS26755	WP_165430264.1	286	NRG-nh
Plasmid	Not_assigned	NZ_CP049749	189682	BH92_RS26760	WP_165430265.1	55	NRG-nh
Plasmid	Not_assigned	NZ_CP049749	189682	BH92_RS26770	WP_155292524.1	320	NRG
Plasmid	Not_assigned	NZ_CP049749	189682	BH92_RS26775	WP_037148130.1	212	NRG-nh
Plasmid	Not_assigned	NZ_CP049749	189682	BH92_RS26780	WP_037148129.1	536	NRG
Plasmid	Not_assigned	NZ_CP049749	189682	BH92_RS26785	WP_037148126.1	287	NRG
Plasmid	Not_assigned	NZ_CP049749	189682	BH92_RS26790	WP_052058055.1	352	NRG
Plasmid	Not_assigned	NZ_CP049749	189682	BH92_RS26795	WP_052058080.1	361	NRG
Plasmid	Not_assigned	NZ_CP049749	189682	BH92_RS26800	WP_207309343.1	252	NRG
Plasmid	Not_assigned	NZ_CP049749	189682	BH92_RS26805	WP_037148124.1	262	NRG
Plasmid	Not_assigned	NZ_CP049749	189682	BH92_RS26810	WP_037148122.1	315	RG
Plasmid	Not_assigned	NZ_CP049749	189682	BH92_RS26815	WP_037148121.1	348	RG
Plasmid	Not_assigned	NZ_CP049749	189682	BH92_RS26820	WP_080734269.1	495	NRG
Plasmid	Not_assigned	NZ_CP049749	189682	BH92_RS26825	WP_037148117.1	212	NRG
Plasmid	Not_assigned	NZ_CP049749	189682	BH92_RS26830	WP_052058053.1	159	NRG
Plasmid	Not_assigned	NZ_CP049749	189682	BH92_RS26835	WP_052058052.1	147	NRG
Plasmid	Not_assigned	NZ_CP049749	189682	BH92_RS26840	WP_165430266.1	334	NRG
Plasmid	Not_assigned	NZ_CP049749	189682	BH92_RS26845	WP_052058048.1	216	NRG-nh
Plasmid	Not_assigned	NZ_CP049749	189682	BH92_RS26850	WP_052058045.1	149	NRG
Plasmid	Not_assigned	NZ_CP049749	189682	BH92_RS26855	WP_080734261.1	449	NRG
Plasmid	Not_assigned	NZ_CP049749	189682	BH92_RS26860	WP_037148115.1	65	NRG
Plasmid	Not_assigned	NZ_CP049749	189682	BH92_RS26865	WP_037148113.1	189	NRG
Plasmid	Not_assigned	NZ_CP049749	189682	BH92_RS26870	WP_037148255.1	468	NRG
Plasmid	Not_assigned	NZ_CP049749	189682	BH92_RS26875	WP_080734260.1	207	NRG
Plasmid	Not_assigned	NZ_CP049749	189682	BH92_RS26880	WP_052058042.1	287	NRG
Plasmid	Not_assigned	NZ_CP049749	189682	BH92_RS26885	WP_037148111.1	296	NRG-nh
Plasmid	Not_assigned	NZ_CP049749	189682	BH92_RS26890	WP_037148109.1	516	NRG
Plasmid	Not_assigned	NZ_CP049749	189682	BH92_RS26895	WP_037148107.1	311	NRG-nh
Plasmid	Not_assigned	NZ_CP049749	189682	BH92_RS26900	WP_037148104.1	68	RG
Plasmid	Not_assigned	NZ_CP049749	189682	BH92_RS26905	WP_037148102.1	324	RG
Plasmid	Not_assigned	NZ_CP049749	189682	BH92_RS26910	WP_080734259.1	395	NRG-nh	other				phrog_3333
Plasmid	Not_assigned	NZ_CP049749	189682	BH92_RS26915	WP_037148098.1	280	NRG-nh
Plasmid	Not_assigned	NZ_CP049749	189682	BH92_RS26920	WP_052058040.1	264	NRG
Plasmid	Not_assigned	NZ_CP049749	189682	BH92_RS26925	WP_080734258.1	149	NRG
Plasmid	Not_assigned	NZ_CP049749	189682	BH92_RS26930	WP_052058038.1	418	NRG
Plasmid	Not_assigned	NZ_CP049749	189682	BH92_RS26935	WP_037148096.1	453	NRG
Plasmid	Not_assigned	NZ_CP049749	189682	BH92_RS26940	WP_037148095.1	400	NRG
Plasmid	Not_assigned	NZ_CP049749	189682	BH92_RS26945	WP_155292521.1	228	NRG-nh
Plasmid	Not_assigned	NZ_CP049749	189682	BH92_RS26950	WP_052058036.1	365	NRG-nh
Plasmid	Not_assigned	NZ_CP049749	189682	BH92_RS26955	WP_037148091.1	61	NRG-nh
Plasmid	Not_assigned	NZ_CP049749	189682	BH92_RS26960	WP_037148089.1	281	NRG-nh
Plasmid	Not_assigned	NZ_CP049749	189682	BH92_RS26965	WP_037148087.1	353	NRG
Plasmid	Not_assigned	NZ_CP049749	189682	BH92_RS26970	WP_052058034.1	282	NRG-nh
Plasmid	Not_assigned	NZ_CP049749	189682	BH92_RS26975	WP_037148086.1	190	NRG-nh
Plasmid	Not_assigned	NZ_CP049749	189682	BH92_RS26980	WP_052058032.1	553	NRG-nh
Plasmid	Not_assigned	NZ_CP049749	189682	BH92_RS26985	WP_037148083.1	423	NRG
Plasmid	Not_assigned	NZ_CP049749	189682	BH92_RS26990	WP_052058030.1	297	NRG-nh
Plasmid	Not_assigned	NZ_CP049749	189682	BH92_RS26995	WP_037148081.1	375	NRG
Plasmid	Not_assigned	NZ_CP049749	189682	BH92_RS27000	WP_207309344.1	191	NRG
Plasmid	Not_assigned	NZ_CP049749	189682	BH92_RS27005	WP_052058029.1	609	RG
Plasmid	Not_assigned	NZ_CP049749	189682	BH92_RS27010	WP_032392039.1	70	RG
Plasmid	Not_assigned	NZ_CP049749	189682	BH92_RS27015	WP_037148078.1	461	RG
Plasmid	Not_assigned	NZ_CP049749	189682	BH92_RS27020	WP_080734268.1	341	RG
Plasmid	Not_assigned	NZ_CP049749	189682	BH92_RS27025	WP_165430267.1	147	RG		Defense-cut_ga			RosmerTA_RmrA_2664250653
Plasmid	Not_assigned	NZ_CP049749	189682	BH92_RS27030	WP_037148076.1	410	NRG
Plasmid	Not_assigned	NZ_CP049749	189682	BH92_RS27035	WP_052058022.1	297	NRG
Plasmid	Not_assigned	NZ_CP049749	189682	BH92_RS27040	WP_037148074.1	565	NRG	lysis				phrog_102
Plasmid	Not_assigned	NZ_CP049749	189682	BH92_RS27045	WP_037148228.1	212	NRG
Plasmid	Not_assigned	NZ_CP049749	189682	BH92_RS27050	WP_037148072.1	97	NRG
Plasmid	Not_assigned	NZ_CP049749	189682	BH92_RS27055	WP_037148070.1	90	NRG
Plasmid	Not_assigned	NZ_CP049749	189682	BH92_RS27060	WP_037148068.1	213	NRG
Plasmid	Not_assigned	NZ_CP049749	189682	BH92_RS27065	WP_037148066.1	278	NRG
Plasmid	Not_assigned	NZ_CP049749	189682	BH92_RS27070	WP_037148064.1	527	NRG
Plasmid	Not_assigned	NZ_CP049749	189682	BH92_RS27075	WP_037148062.1	501	NRG
Plasmid	Not_assigned	NZ_CP049749	189682	BH92_RS27080	WP_037148060.1	612	NRG
Plasmid	Not_assigned	NZ_CP049749	189682	BH92_RS27085	WP_037148226.1	121	NRG
Plasmid	Not_assigned	NZ_CP049749	189682	BH92_RS27090	WP_037148059.1	542	NRG	other				phrog_7767
Plasmid	Not_assigned	NZ_CP049749	189682	BH92_RS27095	WP_037148057.1	146	NRG
Plasmid	Not_assigned	NZ_CP049749	189682	BH92_RS27100	WP_155292520.1	45	NRG-nh
Plasmid	Not_assigned	NZ_CP049749	189682	BH92_RS27105	WP_052058020.1	190	NRG
Plasmid	Not_assigned	NZ_CP049749	189682	BH92_RS27110	WP_037148055.1	120	NRG
Plasmid	Not_assigned	NZ_CP049749	189682	BH92_RS27115	WP_037148053.1	238	NRG-nh
Plasmid	Not_assigned	NZ_CP049749	189682	BH92_RS27120	WP_037148051.1	63	NRG-nh
Plasmid	Not_assigned	NZ_CP049749	189682	BH92_RS27125	WP_052058018.1	168	NRG
Plasmid	Not_assigned	NZ_CP049749	189682	BH92_RS27130	WP_155292518.1	104	NRG
Plasmid	Not_assigned	NZ_CP049749	189682	BH92_RS27135	WP_037148048.1	122	RG	DNA, RNA and nucleotide metabolism				phrog_1223
Plasmid	Not_assigned	NZ_CP049749	189682	BH92_RS27140	WP_037148043.1	395	NRG				AMR	cmx_cmrA
Plasmid	Not_assigned	NZ_CP049749	189682	BH92_RS27145	WP_037148041.1	371	NRG
Plasmid	Not_assigned	NZ_CP049749	189682	BH92_RS27150	WP_037148039.1	351	NRG-nh
Plasmid	Not_assigned	NZ_CP049749	189682	BH92_RS27155	WP_037148037.1	579	NRG-nh	moron, auxiliary metabolic gene and host takeover	Defense-cut_ga			MzaE; phrog_1841
Plasmid	Not_assigned	NZ_CP049749	189682	BH92_RS27160	WP_037148035.1	279	NRG
Plasmid	Not_assigned	NZ_CP049749	189682	BH92_RS27165	WP_037148217.1	328	NRG		Defense-strict			Type_II_MTases_FAM_5
Plasmid	Not_assigned	NZ_CP049749	189682	BH92_RS27170	WP_037148033.1	76	NRG-nh
Plasmid	Not_assigned	NZ_CP049749	189682	BH92_RS27175	WP_052058016.1	301	NRG
Plasmid	Not_assigned	NZ_CP049749	189682	BH92_RS27180	WP_052058014.1	183	NRG
Plasmid	Not_assigned	NZ_CP049749	189682	BH92_RS27185	WP_052058012.1	168	NRG	DNA, RNA and nucleotide metabolism				phrog_452
Plasmid	Not_assigned	NZ_CP049749	189682	BH92_RS27190	WP_037148031.1	795	RG
Plasmid	Not_assigned	NZ_CP049749	189682	BH92_RS27195	WP_032407498.1	59	NRG
Plasmid	Not_assigned	NZ_CP049749	189682	BH92_RS27200	WP_037148028.1	225	NRG-nh
Plasmid	Not_assigned	NZ_CP049749	189682	BH92_RS27205	WP_037148026.1	219	NRG-nh
Plasmid	Not_assigned	NZ_CP049749	189682	BH92_RS27210	WP_052058010.1	634	NRG
Plasmid	Not_assigned	NZ_CP049749	189682	BH92_RS27215	WP_052058008.1	151	NRG
Plasmid	Not_assigned	NZ_CP049749	189682	BH92_RS27220	WP_037148024.1	204	NRG-nh
Plasmid	Not_assigned	NZ_CP049749	189682	BH92_RS27225	WP_037148206.1	2046	NRG		Defense-cut_ga			Type_II_MTases_FAM_6
Plasmid	Not_assigned	NZ_CP049749	189682	BH92_RS27230	WP_037148022.1	593	NRG-nh
Plasmid	Not_assigned	NZ_CP049749	189682	BH92_RS27235	WP_155292516.1	109	NRG-nh
Plasmid	Not_assigned	NZ_CP049749	189682	BH92_RS27240	WP_052058006.1	2063	NRG
Plasmid	Not_assigned	NZ_CP049749	189682	BH92_RS27245	WP_165430268.1	154	NRG-nh
Plasmid	Not_assigned	NZ_CP049749	189682	BH92_RS28280	WP_052058004.1	185	NRG	DNA, RNA and nucleotide metabolism				phrog_1872
Plasmid	Not_assigned	NZ_CP049749	189682	BH92_RS27255	WP_037148017.1	109	NRG-nh
Plasmid	Not_assigned	NZ_CP049749	189682	BH92_RS27260	WP_037148016.1	208	NRG
Plasmid	Not_assigned	NZ_CP049749	189682	BH92_RS27265	WP_155292514.1	120	NRG-nh
Plasmid	Not_assigned	NZ_CP049749	189682	BH92_RS27270	WP_037148012.1	141	NRG-nh
Plasmid	Not_assigned	NZ_CP049749	189682	BH92_RS27275	WP_037148010.1	308	NRG
Plasmid	Not_assigned	NZ_CP049749	189682	BH92_RS27280	WP_165430269.1	94	NRG-nh
Plasmid	Not_assigned	NZ_CP049749	189682	BH92_RS27285	WP_155292513.1	55	NRG-nh
Plasmid	Not_assigned	NZ_CP049749	189682	BH92_RS27290	WP_037148007.1	199	NRG
Plasmid	Not_assigned	NZ_CP049749	189682	BH92_RS27295	WP_052058002.1	96	NRG
Plasmid	Not_assigned	NZ_CP049749	189682	BH92_RS27300	WP_165430270.1	70	NRG-nh
Plasmid	Not_assigned	NZ_CP049749	189682	BH92_RS27305	WP_155292512.1	79	NRG-nh
Plasmid	Not_assigned	NZ_CP049749	189682	BH92_RS27310	WP_037148200.1	73	NRG
Plasmid	Not_assigned	NZ_CP049749	189682	BH92_RS27315	WP_037148001.1	313	NRG
Plasmid	Not_assigned	NZ_CP049749	189682	BH92_RS27320	WP_155292655.1	392	NRG	integration and excision		Tnp_ISEscan		phrog_4646; IS30 family transposase (translation)
Plasmid	Not_assigned	NZ_CP049749	189682	BH92_RS27325	WP_052058076.1	545	NRG	DNA, RNA and nucleotide metabolism			Plasmid partition	parB; phrog_6218
Plasmid	Not_assigned	NZ_CP049749	189682	BH92_RS27330	WP_037148197.1	127	NRG-nh
Plasmid	Not_assigned	NZ_CP049749	189682	BH92_RS27335	WP_037148195.1	128	NRG-nh
Plasmid	Not_assigned	NZ_CP049749	189682	BH92_RS27340	WP_052058074.1	110	NRG
Plasmid	Not_assigned	NZ_CP049749	189682	BH92_RS27345	WP_052058072.1	282	RG
Plasmid	Not_assigned	NZ_CP049749	189682	BH92_RS27350	WP_037148193.1	66	NRG-nh
Plasmid	Not_assigned	NZ_CP049749	189682	BH92_RS27355	WP_155292529.1	50	NRG
Plasmid	Not_assigned	NZ_CP049749	189682	BH92_RS27360	WP_037148191.1	128	NRG	moron, auxiliary metabolic gene and host takeover				phrog_8245
Plasmid	Not_assigned	NZ_CP049749	189682	BH92_RS27365	WP_037148189.1	66	NRG	moron, auxiliary metabolic gene and host takeover				phrog_353
Plasmid	Not_assigned	NZ_CP049749	189682	BH92_RS27370	WP_037148187.1	123	NRG	DNA, RNA and nucleotide metabolism				phrog_1223
Plasmid	Not_assigned	NZ_CP049749	189682	BH92_RS27375	WP_155292528.1	868	NRG-nh	lysis				phrog_102
Plasmid	Not_assigned	NZ_CP049749	189682	BH92_RS27380	WP_052058070.1	315	NRG
Plasmid	Not_assigned	NZ_CP049749	189682	BH92_RS27385	WP_032370995.1	229	RG				Plasmid partition	parA
Plasmid	Not_assigned	NZ_CP049749	189682	BH92_RS27390	WP_037148182.1	292	RG	DNA, RNA and nucleotide metabolism			Plasmid partition	parB; phrog_3264
Plasmid	Not_assigned	NZ_CP049749	189682	BH92_RS27395	WP_037148180.1	391	RG	integration and excision				phrog_1
Plasmid	Not_assigned	NZ_CP049749	189682	BH92_RS27400	WP_037148178.1	371	NRG		Defense-strict			Phospholipase
Plasmid	Not_assigned	NZ_CP049749	189682	BH92_RS27405	WP_037148176.1	338	NRG-nh		Defense-strict			Cyclase_II
Plasmid	Not_assigned	NZ_CP049749	189682	BH92_RS27410	WP_037148285.1	595	NRG-nh		Defense-strict			E1_E2
Plasmid	Not_assigned	NZ_CP049749	189682	BH92_RS27415	WP_037148174.1	392	NRG-nh		Defense-strict			Sensing_SAVED
Plasmid	Not_assigned	NZ_CP049749	189682	BH92_RS27420	WP_037148172.1	327	NRG-nh
Plasmid	Not_assigned	NZ_CP049749	189682	BH92_RS27425	WP_165430271.1	151	NRG-nh
Plasmid	Not_assigned	NZ_CP049749	189682	BH92_RS27430	WP_052058067.1	299	NRG
Plasmid	Not_assigned	NZ_CP049749	189682	BH92_RS27435	WP_037148166.1	391	NRG-nh
Plasmid	Not_assigned	NZ_CP049749	189682	BH92_RS27440	WP_037148282.1	230	NRG-nh
Plasmid	Not_assigned	NZ_CP049749	189682	BH92_RS27445	WP_037148164.1	278	NRG-nh
Plasmid	Not_assigned	NZ_CP049749	189682	BH92_RS27450	WP_037148162.1	227	NRG
Plasmid	Not_assigned	NZ_CP049749	189682	BH92_RS27460	WP_037148158.1	267	NRG
Plasmid	Not_assigned	NZ_CP049749	189682	BH92_RS27480	WP_165430272.1	220	NRG
Plasmid	Not_assigned	NZ_CP049749	189682	BH92_RS27485	WP_052058061.1	222	NRG-nh
Plasmid	Not_assigned	NZ_CP049749	189682	BH92_RS27490	WP_037148150.1	97	NRG-nh
Plasmid	Not_assigned	NZ_CP049749	189682	BH92_RS27495	WP_155292527.1	47	NRG-nh
Plasmid	Not_assigned	NZ_CP049749	189682	BH92_RS27500	WP_155292526.1	76	NRG-nh
Plasmid	Not_assigned	NZ_CP049749	189682	BH92_RS27505	WP_165430273.1	385	NRG
Plasmid	Not_assigned	NZ_CP049750	76960	BH92_RS27510	WP_037149807.1	89	NRG-nh
Plasmid	Not_assigned	NZ_CP049750	76960	BH92_RS27515	WP_037149806.1	74	NRG-nh
Plasmid	Not_assigned	NZ_CP049750	76960	BH92_RS27520	WP_037149805.1	1030	NRG		Defense-strict			Type_IIG_3
Plasmid	Not_assigned	NZ_CP049750	76960	BH92_RS27525	WP_052058327.1	951	NRG-nh
Plasmid	Not_assigned	NZ_CP049750	76960	BH92_RS27530	WP_037149802.1	302	NRG
Plasmid	Not_assigned	NZ_CP049750	76960	BH92_RS27535	WP_037149800.1	123	RG	DNA, RNA and nucleotide metabolism				phrog_1223
Plasmid	Not_assigned	NZ_CP049750	76960	BH92_RS27540	WP_155292580.1	62	NRG-nh
Plasmid	Not_assigned	NZ_CP049750	76960	BH92_RS27545	WP_037149798.1	92	NRG
Plasmid	Not_assigned	NZ_CP049750	76960	BH92_RS27550	WP_037149796.1	334	NRG
Plasmid	Not_assigned	NZ_CP049750	76960	BH92_RS27555	WP_052058326.1	126	NRG
Plasmid	Not_assigned	NZ_CP049750	76960	BH92_RS27560	WP_037149794.1	208	NRG
Plasmid	Not_assigned	NZ_CP049750	76960	BH92_RS27565	WP_165430274.1	371	NRG-nh
Plasmid	Not_assigned	NZ_CP049750	76960	BH92_RS27570	WP_147458429.1	413	NRG-nh
Plasmid	Not_assigned	NZ_CP049750	76960	BH92_RS27575	WP_052058325.1	364	NRG	other				phrog_6572
Plasmid	Not_assigned	NZ_CP049750	76960	BH92_RS27580	WP_052058330.1	146	NRG
Plasmid	Not_assigned	NZ_CP049750	76960	BH92_RS27585	WP_052058324.1	310	NRG
Plasmid	Not_assigned	NZ_CP049750	76960	BH92_RS27590	WP_037149787.1	128	NRG-nh
Plasmid	Not_assigned	NZ_CP049750	76960	BH92_RS27595	WP_037149785.1	86	NRG
Plasmid	Not_assigned	NZ_CP049750	76960	BH92_RS27600	WP_052058329.1	159	NRG		Defense-strict			DEDDh_I_II_III_IV_V_VI_1
Plasmid	Not_assigned	NZ_CP049750	76960	BH92_RS27605	WP_037149782.1	89	NRG
Plasmid	Not_assigned	NZ_CP049750	76960	BH92_RS27610	WP_037149780.1	79	NRG-nh
Plasmid	Not_assigned	NZ_CP049750	76960	BH92_RS27615	WP_037149777.1	185	NRG-nh
Plasmid	Not_assigned	NZ_CP049750	76960	BH92_RS27620	WP_052058323.1	218	NRG
Plasmid	Not_assigned	NZ_CP049750	76960	BH92_RS27625	WP_147458431.1	415	NRG
Plasmid	Not_assigned	NZ_CP049750	76960	BH92_RS27630	WP_037149771.1	66	NRG-nh
Plasmid	Not_assigned	NZ_CP049750	76960	BH92_RS27635	WP_052058321.1	477	NRG
Plasmid	Not_assigned	NZ_CP049750	76960	BH92_RS27640	WP_037149768.1	118	NRG
Plasmid	Not_assigned	NZ_CP049750	76960	BH92_RS27645	WP_037149766.1	811	NRG
Plasmid	Not_assigned	NZ_CP049750	76960	BH92_RS27650	WP_037149762.1	114	NRG
Plasmid	Not_assigned	NZ_CP049750	76960	BH92_RS27655	WP_052058320.1	137	NRG
Plasmid	Not_assigned	NZ_CP049750	76960	BH92_RS27660	WP_037149759.1	1043	NRG
Plasmid	Not_assigned	NZ_CP049750	76960	BH92_RS27665	WP_052058319.1	737	NRG
Plasmid	Not_assigned	NZ_CP049750	76960	BH92_RS27670	WP_037149756.1	275	NRG
Plasmid	Not_assigned	NZ_CP049750	76960	BH92_RS27675	WP_052058318.1	553	NRG	other				phrog_7767
Plasmid	Not_assigned	NZ_CP049750	76960	BH92_RS27680	WP_037149753.1	192	NRG
Plasmid	Not_assigned	NZ_CP049750	76960	BH92_RS27685	WP_155292579.1	145	NRG-nh
Plasmid	Not_assigned	NZ_CP049750	76960	BH92_RS27690	WP_037149747.1	219	NRG
Plasmid	Not_assigned	NZ_CP049750	76960	BH92_RS27695	WP_155292578.1	375	NRG
Plasmid	Not_assigned	NZ_CP049750	76960	BH92_RS27700	WP_037149741.1	171	NRG
Plasmid	Not_assigned	NZ_CP049750	76960	BH92_RS27705	WP_155292577.1	133	NRG
Plasmid	Not_assigned	NZ_CP049750	76960	BH92_RS27710	WP_155292576.1	215	NRG
Plasmid	Not_assigned	NZ_CP049750	76960	BH92_RS27715	WP_080734350.1	143	NRG	transcription regulation	Defense-cut_ga			RosmerTA_RmrA_2662548665; phrog_2328
Plasmid	Not_assigned	NZ_CP049750	76960	BH92_RS27720	WP_037149730.1	61	NRG-nh
Plasmid	Not_assigned	NZ_CP049750	76960	BH92_RS27725	WP_037149728.1	251	NRG-nh
Plasmid	Not_assigned	NZ_CP049750	76960	BH92_RS27730	WP_037149834.1	654	NRG	lysis				phrog_102
Plasmid	Not_assigned	NZ_CP049750	76960	BH92_RS27735	WP_052058316.1	109	NRG
Plasmid	Not_assigned	NZ_CP049750	76960	BH92_RS27740	WP_037149726.1	332	NRG-nh
Plasmid	Not_assigned	NZ_CP049750	76960	BH92_RS27745	WP_080734346.1	282	NRG
Plasmid	Not_assigned	NZ_CP049750	76960	BH92_RS27750	WP_155292575.1	509	NRG
Plasmid	Not_assigned	NZ_CP049750	76960	BH92_RS27755	WP_037149721.1	263	RG	DNA, RNA and nucleotide metabolism			Plasmid partition	parA; phrog_164
Plasmid	Not_assigned	NZ_CP049750	76960	BH92_RS27760	WP_037149826.1	70	NRG
Plasmid	Not_assigned	NZ_CP049750	76960	BH92_RS27765	WP_080734349.1	357	NRG	integration and excision				phrog_733
Plasmid	Not_assigned	NZ_CP049750	76960	BH92_RS27770	WP_080734348.1	535	RG
Plasmid	Not_assigned	NZ_CP049750	76960	BH92_RS27775	WP_037149718.1	265	NRG
Plasmid	Not_assigned	NZ_CP049750	76960	BH92_RS27780	WP_037149717.1	209	NRG
Plasmid	Not_assigned	NZ_CP049750	76960	BH92_RS27785	WP_052058314.1	442	NRG
Plasmid	Not_assigned	NZ_CP049750	76960	BH92_RS27790	WP_165430275.1	82	NRG-nh
Plasmid	Not_assigned	NZ_CP049750	76960	BH92_RS27795	WP_037149710.1	160	NRG-nh
Plasmid	Not_assigned	NZ_CP049750	76960	BH92_RS27800	WP_037149707.1	124	NRG
Plasmid	Not_assigned	NZ_CP049750	76960	BH92_RS27805	WP_052058313.1	225	NRG
Plasmid	Not_assigned	NZ_CP049750	76960	BH92_RS27810	WP_037149815.1	179	NRG
Plasmid	Not_assigned	NZ_CP049750	76960	BH92_RS27815	WP_037149705.1	81	NRG-nh
Plasmid	Not_assigned	NZ_CP049750	76960	BH92_RS27820	WP_155292574.1	54	NRG
Plasmid	Not_assigned	NZ_CP049750	76960	BH92_RS27825	WP_052058312.1	278	RG
Plasmid	Not_assigned	NZ_CP049750	76960	BH92_RS27830	WP_037149703.1	113	NRG
Plasmid	Not_assigned	NZ_CP049750	76960	BH92_RS27835	WP_155292573.1	298	NRG-nh
Plasmid	Not_assigned	NZ_CP049750	76960	BH92_RS27840	WP_155292572.1	66	NRG-nh
Plasmid	Not_assigned	NZ_CP049750	76960	BH92_RS27845	WP_052058311.1	183	RG
Plasmid	Not_assigned	NZ_CP049750	76960	BH92_RS27850	WP_155292571.1	79	NRG
Plasmid	Not_assigned	NZ_CP049750	76960	BH92_RS27855	WP_155292570.1	279	RG
Plasmid	Not_assigned	NZ_CP049750	76960	BH92_RS27860	WP_155292569.1	52	NRG-nh
Plasmid	Not_assigned	NZ_CP049750	76960	BH92_RS27865	WP_155292568.1	434	NRG
Plasmid	Not_assigned	NZ_CP049750	76960	BH92_RS27870	WP_155292567.1	64	NRG-nh
Plasmid	Not_assigned	NZ_CP049750	76960	BH92_RS27875	WP_037149687.1	305	NRG
Plasmid	Not_assigned	NZ_CP049750	76960	BH92_RS27880	WP_037149684.1	306	NRG-nh
Plasmid	Not_assigned	NZ_CP049750	76960	BH92_RS27885	WP_155292566.1	89	NRG
Plasmid	Not_assigned	NZ_CP049750	76960	BH92_RS27890	WP_052058310.1	342	NRG
Plasmid	Not_assigned	NZ_CP049750	76960	BH92_RS27895	WP_155292565.1	102	NRG-nh
Plasmid	Not_assigned	NZ_CP049751	75360	BH92_RS27905	WP_037149406.1	309	NRG-nh
Plasmid	Not_assigned	NZ_CP049751	75360	BH92_RS27910	WP_037149409.1	125	NRG
Plasmid	Not_assigned	NZ_CP049751	75360	BH92_RS27915	WP_032406399.1	71	NRG-nh
Plasmid	Not_assigned	NZ_CP049751	75360	BH92_RS27920	WP_155292554.1	313	NRG
Plasmid	Not_assigned	NZ_CP049751	75360	BH92_RS27925	WP_139278528.1	68	NRG
Plasmid	Not_assigned	NZ_CP049751	75360	BH92_RS27930	WP_037149504.1	168	NRG	DNA, RNA and nucleotide metabolism				phrog_1872
Plasmid	Not_assigned	NZ_CP049751	75360	BH92_RS27935	WP_155292555.1	181	NRG
Plasmid	Not_assigned	NZ_CP049751	75360	BH92_RS27940	WP_037149423.1	418	NRG
Plasmid	Not_assigned	NZ_CP049751	75360	BH92_RS27945	WP_037149425.1	114	NRG-nh
Plasmid	Not_assigned	NZ_CP049751	75360	BH92_RS27950	WP_165430276.1	95	NRG-nh
Plasmid	Not_assigned	NZ_CP049751	75360	BH92_RS27955	WP_165430277.1	1911	NRG	DNA, RNA and nucleotide metabolism				phrog_4412
Plasmid	Not_assigned	NZ_CP049751	75360	BH92_RS27960	WP_052058287.1	2459	NRG		Defense-cut_ga			Type_II_MTases_FAM_6
Plasmid	Not_assigned	NZ_CP049751	75360	BH92_RS27965	WP_037149434.1	358	NRG-nh		Defense-strict			SpbK
Plasmid	Not_assigned	NZ_CP049751	75360	BH92_RS27970	WP_037149437.1	256	NRG-nh
Plasmid	Not_assigned	NZ_CP049751	75360	BH92_RS27975	WP_052058288.1	173	NRG
Plasmid	Not_assigned	NZ_CP049751	75360	BH92_RS27980	WP_155292557.1	333	NRG
Plasmid	Not_assigned	NZ_CP049751	75360	BH92_RS27985	WP_155292558.1	477	NRG-nh
Plasmid	Not_assigned	NZ_CP049751	75360	BH92_RS27990	WP_080734332.1	194	NRG	DNA, RNA and nucleotide metabolism				phrog_452
Plasmid	Not_assigned	NZ_CP049751	75360	BH92_RS27995	WP_155292559.1	231	NRG-nh
Plasmid	Not_assigned	NZ_CP049751	75360	BH92_RS28000	WP_037149448.1	131	NRG
Plasmid	Not_assigned	NZ_CP049751	75360	BH92_RS28005	WP_052058290.1	279	NRG
Plasmid	Not_assigned	NZ_CP049751	75360	BH92_RS28010	WP_052058291.1	654	NRG
Plasmid	Not_assigned	NZ_CP049751	75360	BH92_RS28015	WP_155292560.1	132	NRG-nh
Plasmid	Not_assigned	NZ_CP049751	75360	BH92_RS28020	WP_052058292.1	182	NRG
Plasmid	Not_assigned	NZ_CP049751	75360	BH92_RS28025	WP_037149453.1	227	NRG
Plasmid	Not_assigned	NZ_CP049751	75360	BH92_RS28030	WP_052058293.1	540	NRG	other				phrog_7767
Plasmid	Not_assigned	NZ_CP049751	75360	BH92_RS28035	WP_032406417.1	89	NRG			Tnp_ISEscan		hypothetical protein (translation)
Plasmid	Not_assigned	NZ_CP049751	75360	BH92_RS28040	WP_052058294.1	591	NRG
Plasmid	Not_assigned	NZ_CP049751	75360	BH92_RS28045	WP_052058295.1	505	NRG
Plasmid	Not_assigned	NZ_CP049751	75360	BH92_RS28285	WP_207309345.1	603	NRG
Plasmid	Not_assigned	NZ_CP049751	75360	BH92_RS28055	WP_052058296.1	294	NRG
Plasmid	Not_assigned	NZ_CP049751	75360	BH92_RS28060	WP_037149458.1	210	NRG
Plasmid	Not_assigned	NZ_CP049751	75360	BH92_RS28065	WP_139278523.1	89	NRG
Plasmid	Not_assigned	NZ_CP049751	75360	BH92_RS28070	WP_052058297.1	97	NRG
Plasmid	Not_assigned	NZ_CP049751	75360	BH92_RS28075	WP_080734333.1	213	NRG
Plasmid	Not_assigned	NZ_CP049751	75360	BH92_RS28080	WP_052058298.1	379	NRG				Plasmid partition	parA
Plasmid	Not_assigned	NZ_CP049751	75360	BH92_RS28085	WP_052058299.1	579	NRG
Plasmid	Not_assigned	NZ_CP049751	75360	BH92_RS28090	WP_052058300.1	276	NRG
Plasmid	Not_assigned	NZ_CP049751	75360	BH92_RS28095	WP_037149460.1	425	NRG
Plasmid	Not_assigned	NZ_CP049751	75360	BH92_RS28100	WP_080734334.1	158	NRG		Defense-cut_ga			RosmerTA_RmrA_2662548665
Plasmid	Not_assigned	NZ_CP049751	75360	BH92_RS28105	WP_037149466.1	225	NRG
Plasmid	Not_assigned	NZ_CP049751	75360	BH92_RS28110	WP_037149469.1	149	NRG-nh
Plasmid	Not_assigned	NZ_CP049751	75360	BH92_RS28115	WP_037149471.1	203	NRG
Plasmid	Not_assigned	NZ_CP049751	75360	BH92_RS28120	WP_037149474.1	282	NRG
Plasmid	Not_assigned	NZ_CP049751	75360	BH92_RS28125	WP_037149476.1	199	NRG
Plasmid	Not_assigned	NZ_CP049751	75360	BH92_RS28130	WP_052058279.1	338	NRG
Plasmid	Not_assigned	NZ_CP049751	75360	BH92_RS28135	WP_037149368.1	66	NRG
Plasmid	Not_assigned	NZ_CP049751	75360	BH92_RS28140	WP_037149371.1	632	NRG
Plasmid	Not_assigned	NZ_CP049751	75360	BH92_RS28145	WP_052058281.1	346	NRG
Plasmid	Not_assigned	NZ_CP049751	75360	BH92_RS28150	WP_052058282.1	264	NRG				Plasmid partition	parA
Plasmid	Not_assigned	NZ_CP049751	75360	BH92_RS28155	WP_080734335.1	69	NRG
Plasmid	Not_assigned	NZ_CP049751	75360	BH92_RS28160	WP_052058284.1	308	NRG
Plasmid	Not_assigned	NZ_CP049751	75360	BH92_RS28165	WP_143546455.1	150	NRG-nh
Plasmid	Not_assigned	NZ_CP049751	75360	BH92_RS28170	WP_037149377.1	486	NRG-nh
Plasmid	Not_assigned	NZ_CP049751	75360	BH92_RS28175	WP_037149379.1	335	NRG		Defense-cut_ga			Dynamins_LeoBC
Plasmid	Not_assigned	NZ_CP049751	75360	BH92_RS28180	WP_080734330.1	186	NRG
Plasmid	Not_assigned	NZ_CP049751	75360	BH92_RS28185	WP_155292550.1	396	NRG
Plasmid	Not_assigned	NZ_CP049751	75360	BH92_RS28190	WP_037149393.1	161	NRG-nh
Plasmid	Not_assigned	NZ_CP049751	75360	BH92_RS28195	WP_037149395.1	199	RG	DNA, RNA and nucleotide metabolism		Recombinase		phrog_125; PF00239
Plasmid	Not_assigned	NZ_CP049751	75360	BH92_RS28200	WP_037149496.1	339	NRG
Plasmid	Not_assigned	NZ_CP049751	75360	BH92_RS28205	WP_155292551.1	141	NRG-nh
Plasmid	Not_assigned	NZ_CP049751	75360	BH92_RS28210	WP_155292552.1	558	NRG-nh
Plasmid	Not_assigned	NZ_CP049751	75360	BH92_RS28215	WP_080734336.1	421	NRG-nh	other	Defense-strict			Type_II_MTases_FAM_8; phrog_18293
Plasmid	Not_assigned	NZ_CP049751	75360	BH92_RS28220	WP_037149501.1	125	RG	DNA, RNA and nucleotide metabolism				phrog_1223
Plasmid	Not_assigned	NC_007901	257447	RFER_RS21520	WP_011458806.1	596	NRG-nh
Plasmid	Not_assigned	NC_007901	257447	RFER_RS21525	WP_011458805.1	436	NRG-nh
Plasmid	Not_assigned	NC_007901	257447	RFER_RS21530	WP_011458804.1	173	NRG-nh
Plasmid	Not_assigned	NC_007901	257447	RFER_RS21535	WP_011458803.1	483	NRG-nh
Plasmid	Not_assigned	NC_007901	257447	RFER_RS21540	WP_011458802.1	159	NRG-nh
Plasmid	Not_assigned	NC_007901	257447	RFER_RS23165	WP_011458801.1	375	NRG-nh
Plasmid	Not_assigned	NC_007901	257447	RFER_RS23170	WP_049765765.1	458	NRG
Plasmid	Not_assigned	NC_007901	257447	RFER_RS21555	WP_166485887.1	269	NRG
Plasmid	Not_assigned	NC_007901	257447	RFER_RS21560	WP_011458798.1	247	NRG-nh
Plasmid	Not_assigned	NC_007901	257447	RFER_RS21565	WP_011458797.1	688	NRG	DNA, RNA and nucleotide metabolism	Defense-cut_ga			IetA; phrog_168
Plasmid	Not_assigned	NC_007901	257447	RFER_RS21570	WP_011458796.1	135	NRG-nh
Plasmid	Not_assigned	NC_007901	257447	RFER_RS21575	WP_166485888.1	114	NRG-nh
Plasmid	Not_assigned	NC_007901	257447	RFER_RS21580	WP_166485889.1	558	NRG-nh
Plasmid	Not_assigned	NC_007901	257447	RFER_RS21585	WP_011458793.1	254	NRG-nh
Plasmid	Not_assigned	NC_007901	257447	RFER_RS21590	WP_011458792.1	831	NRG-nh
Plasmid	Not_assigned	NC_007901	257447	RFER_RS21595	WP_011458791.1	101	NRG
Plasmid	Not_assigned	NC_007901	257447	RFER_RS21600	WP_011458790.1	122	NRG
Plasmid	Not_assigned	NC_007901	257447	RFER_RS21605	WP_011458789.1	331	NRG
Plasmid	Not_assigned	NC_007901	257447	RFER_RS21610	WP_011458788.1	209	NRG
Plasmid	Not_assigned	NC_007901	257447	RFER_RS21615	WP_011458787.1	209	NRG-nh
Plasmid	Not_assigned	NC_007901	257447	RFER_RS21620	WP_011458786.1	629	NRG
Plasmid	Not_assigned	NC_007901	257447	RFER_RS21625	WP_011458785.1	642	NRG-nh
Plasmid	Not_assigned	NC_007901	257447	RFER_RS21630	WP_011458784.1	189	NRG-nh
Plasmid	Not_assigned	NC_007901	257447	RFER_RS21635	WP_011458783.1	94	NRG-nh
Plasmid	Not_assigned	NC_007901	257447	RFER_RS21640	WP_011458782.1	232	NRG-nh
Plasmid	Not_assigned	NC_007901	257447	RFER_RS21645	WP_011458781.1	344	NRG
Plasmid	Not_assigned	NC_007901	257447	RFER_RS21650	WP_011458780.1	179	NRG-nh
Plasmid	Not_assigned	NC_007901	257447	RFER_RS21655	WP_166485890.1	602	NRG-nh
Plasmid	Not_assigned	NC_007901	257447	RFER_RS21660	WP_011458778.1	368	NRG-nh
Plasmid	Not_assigned	NC_007901	257447	RFER_RS21665	WP_041793286.1	123	NRG
Plasmid	Not_assigned	NC_007901	257447	RFER_RS21670	WP_166485891.1	360	NRG-nh
Plasmid	Not_assigned	NC_007901	257447	RFER_RS21675	WP_011458775.1	238	NRG-nh
Plasmid	Not_assigned	NC_007901	257447	RFER_RS21680	WP_166485892.1	320	NRG-nh	moron, auxiliary metabolic gene and host takeover				phrog_249
Plasmid	Not_assigned	NC_007901	257447	RFER_RS21685	WP_041793289.1	215	NRG-nh
Plasmid	Not_assigned	NC_007901	257447	RFER_RS24315	WP_166485893.1	46	NRG-nh
Plasmid	Not_assigned	NC_007901	257447	RFER_RS21690	WP_166485894.1	284	NRG-nh
Plasmid	Not_assigned	NC_007901	257447	RFER_RS21695	WP_011458771.1	606	NRG-nh	DNA, RNA and nucleotide metabolism	Defense-strict			GajB_2; phrog_1967
Plasmid	Not_assigned	NC_007901	257447	RFER_RS21700	WP_011458770.1	280	NRG-nh
Plasmid	Not_assigned	NC_007901	257447	RFER_RS21705	WP_011458769.1	126	NRG
Plasmid	Not_assigned	NC_007901	257447	RFER_RS21710	WP_011458768.1	350	NRG				Plasmid partition	parB
Plasmid	Not_assigned	NC_007901	257447	RFER_RS21715	WP_011458767.1	229	NRG				Plasmid partition	parA
Plasmid	Not_assigned	NC_007901	257447	RFER_RS24320	WP_166485895.1	98	NRG-nh
Plasmid	Not_assigned	NC_007901	257447	RFER_RS23665	WP_166485896.1	297	NRG-nh
Plasmid	Not_assigned	NC_007901	257447	RFER_RS21725	WP_041793293.1	307	NRG-nh
Plasmid	Not_assigned	NC_007901	257447	RFER_RS21730	WP_011458764.1	311	NRG-nh
Plasmid	Not_assigned	NC_007901	257447	RFER_RS21735	WP_011458763.1	433	NRG-nh
Plasmid	Not_assigned	NC_007901	257447	RFER_RS21740	WP_011458762.1	127	NRG
Plasmid	Not_assigned	NC_007901	257447	RFER_RS21750	WP_011458761.1	770	NRG		Defense-strict			RloC
Plasmid	Not_assigned	NC_007901	257447	RFER_RS21755	WP_166485897.1	89	NRG-nh
Plasmid	Not_assigned	NC_007901	257447	RFER_RS21760	WP_011458759.1	325	NRG
Plasmid	Not_assigned	NC_007901	257447	RFER_RS21765	WP_011458758.1	1726	NRG	other	Defense-cut_ga			Type_II_MTases_FAM_33; phrog_3820
Plasmid	Not_assigned	NC_007901	257447	RFER_RS21770	WP_041793302.1	131	NRG-nh
Plasmid	Not_assigned	NC_007901	257447	RFER_RS21775	WP_011458756.1	259	NRG-nh
Plasmid	Not_assigned	NC_007901	257447	RFER_RS21780	WP_011458755.1	455	NRG
Plasmid	Not_assigned	NC_007901	257447	RFER_RS21785	WP_166485898.1	232	NRG-nh
Plasmid	Not_assigned	NC_007901	257447	RFER_RS24325	WP_166485899.1	169	NRG-nh
Plasmid	Not_assigned	NC_007901	257447	RFER_RS21795	WP_041793306.1	152	NRG-nh
Plasmid	Not_assigned	NC_007901	257447	RFER_RS21800	WP_011458751.1	127	NRG-nh
Plasmid	Not_assigned	NC_007901	257447	RFER_RS21805	WP_166485900.1	233	NRG-nh
Plasmid	Not_assigned	NC_007901	257447	RFER_RS21810	WP_011458749.1	76	NRG
Plasmid	Not_assigned	NC_007901	257447	RFER_RS21815	WP_011458748.1	363	NRG-nh
Plasmid	Not_assigned	NC_007901	257447	RFER_RS21820	WP_011458747.1	126	NRG
Plasmid	Not_assigned	NC_007901	257447	RFER_RS21825	WP_166485901.1	65	NRG-nh
Plasmid	Not_assigned	NC_007901	257447	RFER_RS21830	WP_011458746.1	631	NRG-nh
Plasmid	Not_assigned	NC_007901	257447	RFER_RS21835	WP_011458745.1	95	NRG-nh
Plasmid	Not_assigned	NC_007901	257447	RFER_RS23675	WP_011458743.1	85	NRG
Plasmid	Not_assigned	NC_007901	257447	RFER_RS21845	WP_011458742.1	378	NRG-nh	DNA, RNA and nucleotide metabolism				phrog_947
Plasmid	Not_assigned	NC_007901	257447	RFER_RS21850	WP_041793311.1	290	NRG	DNA, RNA and nucleotide metabolism				phrog_412
Plasmid	Not_assigned	NC_007901	257447	RFER_RS21855	WP_041793314.1	309	NRG-nh
Plasmid	Not_assigned	NC_007901	257447	RFER_RS21860	WP_011458739.1	427	NRG-nh
Plasmid	Not_assigned	NC_007901	257447	RFER_RS23180	WP_011458738.1	151	NRG
Plasmid	Not_assigned	NC_007901	257447	RFER_RS21870	WP_011458737.1	177	NRG-nh
Plasmid	Not_assigned	NC_007901	257447	RFER_RS21875	WP_041793316.1	156	NRG-nh
Plasmid	Not_assigned	NC_007901	257447	RFER_RS21880	WP_166485902.1	389	NRG-nh
Plasmid	Not_assigned	NC_007901	257447	RFER_RS21885	WP_011458734.1	315	NRG	DNA, RNA and nucleotide metabolism				phrog_14168
Plasmid	Not_assigned	NC_007901	257447	RFER_RS21890	WP_011458733.1	95	NRG
Plasmid	Not_assigned	NC_007901	257447	RFER_RS21895	WP_011458732.1	230	NRG-nh
Plasmid	Not_assigned	NC_007901	257447	RFER_RS21900	WP_011458731.1	348	NRG	moron, auxiliary metabolic gene and host takeover	Defense-cut_ga			brxP; phrog_424
Plasmid	Not_assigned	NC_007901	257447	RFER_RS21905	WP_166485903.1	259	NRG
Plasmid	Not_assigned	NC_007901	257447	RFER_RS23680	WP_011458729.1	135	NRG-nh
Plasmid	Not_assigned	NC_007901	257447	RFER_RS24330	WP_041793330.1	107	NRG
Plasmid	Not_assigned	NC_007901	257447	RFER_RS21925	WP_011458727.1	95	NRG-nh
Plasmid	Not_assigned	NC_007901	257447	RFER_RS21935	WP_011458726.1	1170	NRG		Defense-strict			Type_IIG_FAM_1.einsi_trimmed
Plasmid	Not_assigned	NC_007901	257447	RFER_RS21940	WP_011458725.1	413	NRG-nh	integration and excision		Recombinase		phrog_1; PF00589
Plasmid	Not_assigned	NC_007901	257447	RFER_RS21945	WP_011458724.1	114	NRG-nh
Plasmid	Not_assigned	NC_007901	257447	RFER_RS24335	WP_166485904.1	253	NRG
Plasmid	Not_assigned	NC_007901	257447	RFER_RS21955	WP_011458722.1	98	NRG
Plasmid	Not_assigned	NC_007901	257447	RFER_RS21960	WP_011458721.1	90	NRG-nh
Plasmid	Not_assigned	NC_007901	257447	RFER_RS21965	WP_011458720.1	312	NRG-nh
Plasmid	Not_assigned	NC_007901	257447	RFER_RS21970	WP_011458719.1	598	NRG		Defense-strict			DndC
Plasmid	Not_assigned	NC_007901	257447	RFER_RS21975	WP_011458718.1	127	NRG
Plasmid	Not_assigned	NC_007901	257447	RFER_RS21980	WP_011458717.1	390	NRG-nh
Plasmid	Not_assigned	NC_007901	257447	RFER_RS24340	WP_166485905.1	76	NRG-nh
Plasmid	Not_assigned	NC_007901	257447	RFER_RS23695	WP_166485906.1	227	NRG
Plasmid	Not_assigned	NC_007901	257447	RFER_RS23185	WP_011458715.1	211	NRG
Plasmid	Not_assigned	NC_007901	257447	RFER_RS22000	WP_011458714.1	413	NRG-nh
Plasmid	Not_assigned	NC_007901	257447	RFER_RS24345	WP_166485907.1	55	NRG-nh
Plasmid	Not_assigned	NC_007901	257447	RFER_RS22010	WP_166485908.1	159	NRG-nh
Plasmid	Not_assigned	NC_007901	257447	RFER_RS22015	WP_011458712.1	432	NRG	DNA, RNA and nucleotide metabolism				phrog_1268
Plasmid	Not_assigned	NC_007901	257447	RFER_RS22020	WP_011458711.1	146	NRG	DNA, RNA and nucleotide metabolism				phrog_811
Plasmid	Not_assigned	NC_007901	257447	RFER_RS22025	WP_011458710.1	121	NRG-nh
Plasmid	Not_assigned	NC_007901	257447	RFER_RS22030	WP_011458709.1	215	NRG
Plasmid	Not_assigned	NC_007901	257447	RFER_RS22035	WP_011458708.1	357	NRG-nh		Defense-cut_ga			LmuB_SMC_Cap4_nuclease_II
Plasmid	Not_assigned	NC_007901	257447	RFER_RS22040	WP_041793350.1	91	NRG-nh
Plasmid	Not_assigned	NC_007901	257447	RFER_RS22045	WP_166485909.1	273	NRG		Defense-strict			cas1_I-E_1
Plasmid	Not_assigned	NC_007901	257447	RFER_RS22050	WP_166485910.1	168	NRG-nh		Defense-cut_ga			cas6e_I_II_III_IV_V_VI_3
Plasmid	Not_assigned	NC_007901	257447	RFER_RS22055	WP_011458703.1	226	NRG-nh		Defense-strict			csf3gr5_IV-A_2
Plasmid	Not_assigned	NC_007901	257447	RFER_RS22060	WP_166485911.1	376	NRG-nh		Defense-strict			csf2gr7_IV-A_1
Plasmid	Not_assigned	NC_007901	257447	RFER_RS22065	WP_041793353.1	178	NRG-nh		Defense-strict			csf5gr6_IV-A_1
Plasmid	Not_assigned	NC_007901	257447	RFER_RS22070	WP_166485912.1	270	NRG-nh		Defense-strict			csf1gr8_IV-A_2
Plasmid	Not_assigned	NC_007901	257447	RFER_RS22075	WP_011458699.1	813	NRG-nh		Defense-strict			DinG_IV-A_1
Plasmid	Not_assigned	NC_007901	257447	RFER_RS22080	WP_011458698.1	203	NRG-nh
Plasmid	Not_assigned	NC_007901	257447	RFER_RS22085	WP_166485944.1	497	NRG				Plasmid replication	replication_initiation_protein
Plasmid	Not_assigned	NC_007901	257447	RFER_RS22090	WP_166485913.1	168	NRG
Plasmid	Not_assigned	NC_007901	257447	RFER_RS22095	WP_011458695.1	540	NRG-nh
Plasmid	Not_assigned	NC_007901	257447	RFER_RS22100	WP_041793357.1	287	NRG-nh
Plasmid	Not_assigned	NC_007901	257447	RFER_RS22105	WP_011458693.1	175	NRG
Plasmid	Not_assigned	NC_007901	257447	RFER_RS22110	WP_011458692.1	409	NRG
Plasmid	Not_assigned	NC_007901	257447	RFER_RS23190	WP_011458691.1	520	NRG
Plasmid	Not_assigned	NC_007901	257447	RFER_RS23195	WP_166485914.1	354	NRG	moron, auxiliary metabolic gene and host takeover				phrog_1279
Plasmid	Not_assigned	NC_007901	257447	RFER_RS22125	WP_011458689.1	234	NRG-nh
Plasmid	Not_assigned	NC_007901	257447	RFER_RS22130	WP_011458688.1	241	NRG-nh
Plasmid	Not_assigned	NC_007901	257447	RFER_RS22135	WP_011458687.1	174	NRG
Plasmid	Not_assigned	NC_007901	257447	RFER_RS22140	WP_011458686.1	235	NRG-nh
Plasmid	Not_assigned	NC_007901	257447	RFER_RS22150	WP_011458684.1	174	NRG-nh
Plasmid	Not_assigned	NC_007901	257447	RFER_RS22155	WP_011458683.1	584	NRG-nh
Plasmid	Not_assigned	NC_007901	257447	RFER_RS22160	WP_041793366.1	135	NRG-nh
Plasmid	Not_assigned	NC_007901	257447	RFER_RS22165	WP_041793368.1	106	NRG-nh
Plasmid	Not_assigned	NC_007901	257447	RFER_RS22170	WP_011458680.1	121	NRG-nh
Plasmid	Not_assigned	NC_007901	257447	RFER_RS22175	WP_011458679.1	446	NRG
Plasmid	Not_assigned	NC_007901	257447	RFER_RS22180	WP_041793376.1	150	NRG-nh
Plasmid	Not_assigned	NC_007901	257447	RFER_RS23200	WP_011458677.1	289	NRG
Plasmid	Not_assigned	NC_007901	257447	RFER_RS24355	WP_166485915.1	94	NRG-nh
Plasmid	Not_assigned	NC_007901	257447	RFER_RS22200	WP_166485916.1	88	NRG-nh
Plasmid	Not_assigned	NC_007901	257447	RFER_RS23205	WP_011458674.1	190	NRG-nh	DNA, RNA and nucleotide metabolism				phrog_3490
Plasmid	Not_assigned	NC_007901	257447	RFER_RS22215	WP_011458673.1	380	NRG-nh
Plasmid	Not_assigned	NC_007901	257447	RFER_RS23210	WP_011458672.1	589	NRG-nh
Plasmid	Not_assigned	NC_007901	257447	RFER_RS22225	WP_041793384.1	67	NRG-nh
Plasmid	Not_assigned	NC_007901	257447	RFER_RS22230	WP_011458670.1	347	NRG-nh	integration and excision				phrog_216
Plasmid	Not_assigned	NC_007901	257447	RFER_RS22235	WP_011458669.1	160	NRG-nh
Plasmid	Not_assigned	NC_007901	257447	RFER_RS22240	WP_011458668.1	197	NRG	other				phrog_592
Plasmid	Not_assigned	NC_007901	257447	RFER_RS22245	WP_011458667.1	69	NRG
Plasmid	Not_assigned	NC_007901	257447	RFER_RS22250	WP_011458666.1	718	NRG
Plasmid	Not_assigned	NC_007901	257447	RFER_RS22255	WP_011458665.1	193	NRG
Plasmid	Not_assigned	NC_007901	257447	RFER_RS22260	WP_011458664.1	263	NRG-nh
Plasmid	Not_assigned	NC_007901	257447	RFER_RS23710	WP_166485917.1	243	NRG-nh	tail				phrog_4628
Plasmid	Not_assigned	NC_007901	257447	RFER_RS22280	WP_011458661.1	1049	NRG-nh
Plasmid	Not_assigned	NC_007901	257447	RFER_RS22285	WP_166485918.1	180	NRG-nh
Plasmid	Not_assigned	NC_007901	257447	RFER_RS22290	WP_041793389.1	211	NRG-nh
Plasmid	Not_assigned	NC_007901	257447	RFER_RS22295	WP_166485945.1	166	NRG-nh
Plasmid	Not_assigned	NC_007901	257447	RFER_RS22300	WP_011458657.1	274	NRG-nh
Plasmid	Not_assigned	NC_007901	257447	RFER_RS22305	WP_011458656.1	125	NRG-nh
Plasmid	Not_assigned	NC_007901	257447	RFER_RS22310	WP_041793398.1	307	NRG-nh
Plasmid	Not_assigned	NC_007901	257447	RFER_RS22315	WP_011458654.1	418	NRG-nh
Plasmid	Not_assigned	NC_007901	257447	RFER_RS22320	WP_011458653.1	575	NRG
Plasmid	Not_assigned	NC_007901	257447	RFER_RS22325	WP_011458652.1	234	NRG-nh
Plasmid	Not_assigned	NC_007901	257447	RFER_RS22330	WP_011458651.1	622	NRG-nh	head and packaging				phrog_1012
Plasmid	Not_assigned	NC_007901	257447	RFER_RS22335	WP_166485919.1	471	NRG-nh	head and packaging				phrog_1012
Plasmid	Not_assigned	NC_007901	257447	RFER_RS22340	WP_011458649.1	328	NRG-nh
Plasmid	Not_assigned	NC_007901	257447	RFER_RS22345	WP_011458648.1	265	NRG		Defense-cut_ga			AG_E1_ThiF
Plasmid	Not_assigned	NC_007901	257447	RFER_RS22350	WP_011458647.1	209	NRG		Defense-strict			Prok-JAB
Plasmid	Not_assigned	NC_007901	257447	RFER_RS22355	WP_011458646.1	241	NRG-nh
Plasmid	Not_assigned	NC_007901	257447	RFER_RS22360	WP_011458645.1	349	NRG-nh
Plasmid	Not_assigned	NC_007901	257447	RFER_RS23715	WP_011458644.1	141	NRG
Plasmid	Not_assigned	NC_007901	257447	RFER_RS22370	WP_011458643.1	169	NRG-nh
Plasmid	Not_assigned	NC_007901	257447	RFER_RS24360	WP_166485920.1	97	NRG-nh
Plasmid	Not_assigned	NC_007901	257447	RFER_RS22380	WP_166485921.1	629	NRG	DNA, RNA and nucleotide metabolism			Plasmid partition	parB; phrog_3264
Plasmid	Not_assigned	NC_007901	257447	RFER_RS22385	WP_011458640.1	565	NRG-nh
Plasmid	Not_assigned	NC_007901	257447	RFER_RS22390	WP_166485922.1	497	NRG-nh
Plasmid	Not_assigned	NC_007901	257447	RFER_RS23725	WP_011458638.1	173	NRG-nh
Plasmid	Not_assigned	NC_007901	257447	RFER_RS22405	WP_011458637.1	92	NRG-nh
Plasmid	Not_assigned	NC_007901	257447	RFER_RS22410	WP_041793410.1	103	NRG-nh
Plasmid	Not_assigned	NC_007901	257447	RFER_RS22415	WP_011458636.1	83	NRG-nh
Plasmid	Not_assigned	NC_007901	257447	RFER_RS22420	WP_041793412.1	67	NRG-nh
Plasmid	Not_assigned	NC_007901	257447	RFER_RS24365	WP_166485923.1	105	NRG-nh
Plasmid	Not_assigned	NC_007901	257447	RFER_RS22425	WP_049765774.1	158	NRG
Plasmid	Not_assigned	NC_007901	257447	RFER_RS22430	WP_041793414.1	60	NRG-nh
Plasmid	Not_assigned	NC_007901	257447	RFER_RS24370	WP_166485924.1	74	NRG
Plasmid	Not_assigned	NC_007901	257447	RFER_RS22435	WP_166485925.1	95	NRG-nh
Plasmid	Not_assigned	NC_007901	257447	RFER_RS22440	WP_011458633.1	114	NRG-nh
Plasmid	Not_assigned	NC_007901	257447	RFER_RS22445	WP_011458632.1	80	NRG-nh
Plasmid	Not_assigned	NC_007901	257447	RFER_RS23730	WP_011458631.1	147	NRG-nh
Plasmid	Not_assigned	NC_007901	257447	RFER_RS22450	WP_166485926.1	115	NRG-nh
Plasmid	Not_assigned	NC_007901	257447	RFER_RS24375	WP_166485927.1	77	NRG-nh
Plasmid	Not_assigned	NC_007901	257447	RFER_RS23735	WP_011458629.1	95	NRG
Plasmid	Not_assigned	NC_007901	257447	RFER_RS22455	WP_041793428.1	707	NRG-nh
Plasmid	Not_assigned	NC_007901	257447	RFER_RS22460	WP_011458627.1	157	NRG-nh
Plasmid	Not_assigned	NC_007901	257447	RFER_RS22465	WP_011458626.1	120	NRG
Plasmid	Not_assigned	NC_007901	257447	RFER_RS24380	WP_166485928.1	76	NRG-nh
Plasmid	Not_assigned	NC_007901	257447	RFER_RS24385	WP_166485929.1	45	NRG-nh
Plasmid	Not_assigned	NC_007901	257447	RFER_RS24390	WP_166485930.1	47	NRG-nh
Plasmid	Not_assigned	NC_007901	257447	RFER_RS24395	WP_166485931.1	66	NRG-nh
Plasmid	Not_assigned	NC_007901	257447	RFER_RS22470	WP_166485932.1	790	NRG-nh
Plasmid	Not_assigned	NC_007901	257447	RFER_RS22475	WP_011458624.1	74	NRG-nh
Plasmid	Not_assigned	NC_007901	257447	RFER_RS22480	WP_166485933.1	852	NRG-nh	transcription regulation				phrog_2328
Plasmid	Not_assigned	NC_007901	257447	RFER_RS23740	WP_011458622.1	109	NRG-nh
Plasmid	Not_assigned	NC_007901	257447	RFER_RS22490	WP_011458621.1	88	NRG-nh
Plasmid	Not_assigned	NC_007901	257447	RFER_RS23745	WP_011458620.1	117	NRG-nh
Plasmid	Not_assigned	NC_007901	257447	RFER_RS22495	WP_041793442.1	113	NRG-nh
Plasmid	Not_assigned	NC_007901	257447	RFER_RS22500	WP_011458618.1	79	NRG-nh
Plasmid	Not_assigned	NC_007901	257447	RFER_RS22505	WP_041793445.1	129	NRG-nh
Plasmid	Not_assigned	NC_007901	257447	RFER_RS22510	WP_166485934.1	373	NRG-nh
Plasmid	Not_assigned	NC_007901	257447	RFER_RS22515	WP_011458615.1	81	NRG-nh
Plasmid	Not_assigned	NC_007901	257447	RFER_RS22520	WP_011458614.1	82	NRG-nh
Plasmid	Not_assigned	NC_007901	257447	RFER_RS22525	WP_011458613.1	104	NRG-nh
Plasmid	Not_assigned	NC_007901	257447	RFER_RS22530	WP_011458612.1	198	NRG-nh
Plasmid	Not_assigned	NC_007901	257447	RFER_RS22535	WP_011458611.1	106	NRG-nh
Plasmid	Not_assigned	NC_007901	257447	RFER_RS23750	WP_011458610.1	133	NRG-nh
Plasmid	Not_assigned	NC_007901	257447	RFER_RS22540	WP_011458609.1	147	NRG-nh
Plasmid	Not_assigned	NC_007901	257447	RFER_RS22545	WP_011458608.1	108	NRG
Plasmid	Not_assigned	NC_007901	257447	RFER_RS22550	WP_041793450.1	61	NRG-nh
Plasmid	Not_assigned	NC_007901	257447	RFER_RS22555	WP_041793452.1	81	NRG-nh
Plasmid	Not_assigned	NC_007901	257447	RFER_RS22560	WP_011458607.1	260	NRG-nh
Plasmid	Not_assigned	NC_007901	257447	RFER_RS22565	WP_166485935.1	82	NRG-nh
Plasmid	Not_assigned	NC_007901	257447	RFER_RS22575	WP_166485946.1	89	NRG
Plasmid	Not_assigned	NC_007901	257447	RFER_RS22580	WP_011458604.1	91	RG
Plasmid	Not_assigned	NC_007901	257447	RFER_RS22585	WP_011458603.1	92	RG	moron, auxiliary metabolic gene and host takeover				phrog_3066
Plasmid	Not_assigned	NC_007901	257447	RFER_RS22590	WP_011458602.1	229	NRG	integration and excision		Recombinase		phrog_216; PF00589
Plasmid	Not_assigned	NC_007901	257447	RFER_RS22595	WP_166485936.1	90	NRG-nh
Plasmid	Not_assigned	NC_007901	257447	RFER_RS22600	WP_011458601.1	79	NRG-nh
Plasmid	Not_assigned	NC_007901	257447	RFER_RS22605	WP_041793461.1	167	NRG-nh
Plasmid	Not_assigned	NC_007901	257447	RFER_RS23215	WP_049765775.1	99	NRG-nh
Plasmid	Not_assigned	NC_007901	257447	RFER_RS22615	WP_011458598.1	221	NRG
Plasmid	Not_assigned	NC_007901	257447	RFER_RS22620	WP_011458597.1	94	NRG-nh
Plasmid	Not_assigned	NC_007901	257447	RFER_RS22625	WP_011458596.1	255	NRG-nh
Plasmid	Not_assigned	NC_007901	257447	RFER_RS23755	WP_011458595.1	106	NRG
Plasmid	Not_assigned	NC_007901	257447	RFER_RS22630	WP_011458594.1	138	NRG-nh
Plasmid	Not_assigned	NC_007901	257447	RFER_RS22635	WP_166485937.1	68	NRG-nh
Plasmid	Not_assigned	NC_007901	257447	RFER_RS22645	WP_011458593.1	123	NRG
Plasmid	Not_assigned	NC_007901	257447	RFER_RS22650	WP_041793470.1	69	NRG-nh
Plasmid	Not_assigned	NC_007901	257447	RFER_RS22655	WP_011458592.1	97	NRG-nh
Plasmid	Not_assigned	NC_007901	257447	RFER_RS22660	WP_041793472.1	148	NRG-nh
Plasmid	Not_assigned	NC_007901	257447	RFER_RS22665	WP_011458591.1	112	NRG-nh
Plasmid	Not_assigned	NC_007901	257447	RFER_RS24400	WP_166485938.1	72	NRG-nh
Plasmid	Not_assigned	NC_007901	257447	RFER_RS23220	WP_011458590.1	215	NRG
Plasmid	Not_assigned	NC_007901	257447	RFER_RS22675	WP_041793474.1	133	NRG-nh
Plasmid	Not_assigned	NC_007901	257447	RFER_RS22680	WP_011458588.1	169	NRG	DNA, RNA and nucleotide metabolism				phrog_5702
Plasmid	Not_assigned	NC_007901	257447	RFER_RS22685	WP_011458587.1	143	NRG
Plasmid	Not_assigned	NC_007901	257447	RFER_RS22690	WP_011458586.1	582	NRG		Defense-cut_ga			ZorD
Plasmid	Not_assigned	NC_007901	257447	RFER_RS22695	WP_011458585.1	171	NRG
Plasmid	Not_assigned	NC_007901	257447	RFER_RS23225	WP_011458584.1	644	NRG-nh
Plasmid	Not_assigned	NC_007901	257447	RFER_RS22705	WP_011458583.1	99	NRG-nh
Plasmid	Not_assigned	NC_007901	257447	RFER_RS22710	WP_011458582.1	1118	NRG-nh
Plasmid	Not_assigned	NC_007901	257447	RFER_RS22715	WP_011458581.1	348	NRG
Plasmid	Not_assigned	NC_007901	257447	RFER_RS22720	WP_011458580.1	321	NRG
Plasmid	Not_assigned	NC_007901	257447	RFER_RS22725	WP_011458579.1	153	NRG
Plasmid	Not_assigned	NC_007901	257447	RFER_RS22730	WP_166485939.1	277	NRG-nh
Plasmid	Not_assigned	NC_007901	257447	RFER_RS22735	WP_011458577.1	1235	NRG
Plasmid	Not_assigned	NC_007901	257447	RFER_RS22740	WP_011458576.1	221	NRG
Plasmid	Not_assigned	NC_007901	257447	RFER_RS22745	WP_011458575.1	413	NRG
Plasmid	Not_assigned	NC_007901	257447	RFER_RS22750	WP_041793478.1	266	NRG
Plasmid	Not_assigned	NC_007901	257447	RFER_RS23760	WP_084795581.1	42	NRG-nh
Plasmid	Not_assigned	NC_007901	257447	RFER_RS22755	WP_011458573.1	416	NRG		Defense-strict			Type_II_MTases_FAM_20
Plasmid	Not_assigned	NC_007901	257447	RFER_RS22760	WP_041793571.1	147	NRG
Plasmid	Not_assigned	NC_007901	257447	RFER_RS22765	WP_041793480.1	234	NRG
Plasmid	Not_assigned	NC_007901	257447	RFER_RS22770	WP_166485940.1	247	NRG
Plasmid	Not_assigned	NC_007901	257447	RFER_RS22775	WP_011458569.1	197	NRG-nh
Plasmid	Not_assigned	NC_007901	257447	RFER_RS22780	WP_166485941.1	64	NRG-nh
Plasmid	Not_assigned	NC_007901	257447	RFER_RS22785	WP_011458568.1	534	NRG-nh
Plasmid	Not_assigned	NC_007901	257447	RFER_RS24405	WP_166485942.1	71	NRG-nh
Plasmid	Not_assigned	NC_007901	257447	RFER_RS22795	WP_041793487.1	346	NRG-nh	DNA, RNA and nucleotide metabolism			Plasmid partition	parM; phrog_691
Plasmid	Not_assigned	NC_007901	257447	RFER_RS24410	WP_041793488.1	177	NRG-nh
Plasmid	Not_assigned	NC_007901	257447	RFER_RS22805	WP_049765776.1	186	NRG	other				phrog_34720
Plasmid	Not_assigned	NC_007901	257447	RFER_RS22810	WP_041793490.1	423	NRG-nh
Plasmid	Not_assigned	NC_007901	257447	RFER_RS22815	WP_166485947.1	338	NRG
Plasmid	Not_assigned	NC_007901	257447	RFER_RS23770	WP_011458562.1	523	NRG-nh
Plasmid	Not_assigned	NC_007901	257447	RFER_RS22820	WP_011458561.1	408	NRG
Plasmid	Not_assigned	NC_007901	257447	RFER_RS22825	WP_011458560.1	190	NRG-nh	moron, auxiliary metabolic gene and host takeover				phrog_3433
Plasmid	Not_assigned	NZ_LR723671	227935	GFD27_RS19830	WP_077548363.1	102	RG
Plasmid	Not_assigned	NZ_LR723671	227935	GFD27_RS19835	WP_152338481.1	557	RG
Plasmid	Not_assigned	NZ_LR723671	227935	GFD27_RS19845	WP_139346263.1	86	NRG-nh
Plasmid	Not_assigned	NZ_LR723671	227935	GFD27_RS19860	WP_077548649.1	114	RG			Tnp_ISEscan		IS66 family insertion sequence element accessory protein TnpB (translation)
Plasmid	Not_assigned	NZ_LR723671	227935	GFD27_RS19865	WP_077548650.1	550	RG	integration and excision		Tnp_ISEscan		phrog_688; IS66 family transposase (translation)
Plasmid	Not_assigned	NZ_LR723671	227935	GFD27_RS19870	WP_139346264.1	237	NRG
Plasmid	Not_assigned	NZ_LR723671	227935	GFD27_RS19875	WP_077548653.1	456	NRG
Plasmid	Not_assigned	NZ_LR723671	227935	GFD27_RS19880	WP_077548654.1	553	NRG
Plasmid	Not_assigned	NZ_LR723671	227935	GFD27_RS19885	WP_077548655.1	884	NRG
Plasmid	Not_assigned	NZ_LR723671	227935	GFD27_RS19890	WP_139346265.1	263	NRG
Plasmid	Not_assigned	NZ_LR723671	227935	GFD27_RS19895	WP_077548657.1	362	NRG
Plasmid	Not_assigned	NZ_LR723671	227935	GFD27_RS19900	WP_172977913.1	411	NRG
Plasmid	Not_assigned	NZ_LR723671	227935	GFD27_RS19905	WP_172977914.1	258	NRG
Plasmid	Not_assigned	NZ_LR723671	227935	GFD27_RS19910	WP_077548660.1	384	NRG
Plasmid	Not_assigned	NZ_LR723671	227935	GFD27_RS19915	WP_172977915.1	698	NRG
Plasmid	Not_assigned	NZ_LR723671	227935	GFD27_RS19920	WP_077548662.1	251	NRG-nh
Plasmid	Not_assigned	NZ_LR723671	227935	GFD27_RS19925	WP_077548663.1	264	NRG
Plasmid	Not_assigned	NZ_LR723671	227935	GFD27_RS19930	WP_077548664.1	314	NRG
Plasmid	Not_assigned	NZ_LR723671	227935	GFD27_RS19935	WP_077548665.1	399	NRG
Plasmid	Not_assigned	NZ_LR723671	227935	GFD27_RS19940	WP_077548666.1	378	NRG
Plasmid	Not_assigned	NZ_LR723671	227935	GFD27_RS19945	WP_077548667.1	260	NRG
Plasmid	Not_assigned	NZ_LR723671	227935	GFD27_RS19950	WP_077548668.1	263	NRG
Plasmid	Not_assigned	NZ_LR723671	227935	GFD27_RS19955	WP_077548677.1	406	NRG
Plasmid	Not_assigned	NZ_LR723671	227935	GFD27_RS19960	WP_077548669.1	409	NRG-nh
Plasmid	Not_assigned	NZ_LR723671	227935	GFD27_RS19965	WP_077548678.1	294	NRG
Plasmid	Not_assigned	NZ_LR723671	227935	GFD27_RS19970	WP_172977916.1	336	NRG
Plasmid	Not_assigned	NZ_LR723671	227935	GFD27_RS19975	WP_172977932.1	240	NRG
Plasmid	Not_assigned	NZ_LR723671	227935	GFD27_RS19980	WP_077548672.1	243	NRG
Plasmid	Not_assigned	NZ_LR723671	227935	GFD27_RS19985	WP_077548679.1	289	NRG
Plasmid	Not_assigned	NZ_LR723671	227935	GFD27_RS19990	WP_077548673.1	262	NRG
Plasmid	Not_assigned	NZ_LR723671	227935	GFD27_RS19995	WP_077548674.1	249	RG
Plasmid	Not_assigned	NZ_LR723671	227935	GFD27_RS20000	WP_077548675.1	309	RG
Plasmid	Not_assigned	NZ_LR723671	227935	GFD27_RS20005	WP_152338482.1	554	RG
Plasmid	Not_assigned	NZ_LR723671	227935	GFD27_RS20010	WP_172977917.1	410	NRG-nh
Plasmid	Not_assigned	NZ_LR723671	227935	GFD27_RS20015	WP_152338483.1	1157	RG
Plasmid	Not_assigned	NZ_LR723671	227935	GFD27_RS20020	WP_077546960.1	214	NRG
Plasmid	Not_assigned	NZ_LR723671	227935	GFD27_RS20030	WP_077546959.1	154	NRG-nh
Plasmid	Not_assigned	NZ_LR723671	227935	GFD27_RS20035	WP_077546958.1	989	RG	integration and excision		Tnp_ISEscan		phrog_7951; Tn3 family transposase (translation)
Plasmid	Not_assigned	NZ_LR723671	227935	GFD27_RS20040	WP_077546957.1	201	RG	DNA, RNA and nucleotide metabolism		Recombinase		phrog_125; PF00239
Plasmid	Not_assigned	NZ_LR723671	227935	GFD27_RS20045	WP_077546956.1	516	RG
Plasmid	Not_assigned	NZ_LR723671	227935	GFD27_RS20050	WP_077546955.1	386	NRG
Plasmid	Not_assigned	NZ_LR723671	227935	GFD27_RS20055	WP_077546954.1	151	NRG
Plasmid	Not_assigned	NZ_LR723671	227935	GFD27_RS20060	WP_077546953.1	155	NRG	other				phrog_6929
Plasmid	Not_assigned	NZ_LR723671	227935	GFD27_RS20065	WP_139346155.1	562	RG
Plasmid	Not_assigned	NZ_LR723671	227935	GFD27_RS20070	WP_077547855.1	121	NRG
Plasmid	Not_assigned	NZ_LR723671	227935	GFD27_RS20080	WP_077546952.1	252	RG	DNA, RNA and nucleotide metabolism		Tnp_ISEscan		phrog_3277; IS21-like element helper ATPase IstB (translation)
Plasmid	Not_assigned	NZ_LR723671	227935	GFD27_RS20090	WP_172977918.1	348	RG	integration and excision		Recombinase		phrog_216; PF00589
Plasmid	Not_assigned	NZ_LR723671	227935	GFD27_RS20095	WP_152338485.1	357	RG
Plasmid	Not_assigned	NZ_LR723671	227935	GFD27_RS20100	WP_139346332.1	130	NRG-nh
Plasmid	Not_assigned	NZ_LR723671	227935	GFD27_RS20105	WP_077549415.1	559	RG			Tnp_ISEscan		ISL3 family transposase (translation)
Plasmid	Not_assigned	NZ_LR723671	227935	GFD27_RS20110	WP_152338494.1	526	RG			Tnp_ISfinder		ISL3-like element ISRsp8 family transposase (translation)
Plasmid	Not_assigned	NZ_LR723671	227935	GFD27_RS20115	WP_172977919.1	47	NRG-nh
Plasmid	Not_assigned	NZ_LR723671	227935	GFD27_RS20120	WP_077549433.1	231	NRG
Plasmid	Not_assigned	NZ_LR723671	227935	GFD27_RS20125	WP_152338486.1	203	RG
Plasmid	Not_assigned	NZ_LR723671	227935	GFD27_RS20130	WP_152338487.1	1048	RG
Plasmid	Not_assigned	NZ_LR723671	227935	GFD27_RS20135	WP_152338488.1	405	RG
Plasmid	Not_assigned	NZ_LR723671	227935	GFD27_RS20140	WP_172977920.1	179	NRG-nh
Plasmid	Not_assigned	NZ_LR723671	227935	GFD27_RS20145	WP_077549436.1	475	NRG
Plasmid	Not_assigned	NZ_LR723671	227935	GFD27_RS20150	WP_077549437.1	282	NRG
Plasmid	Not_assigned	NZ_LR723671	227935	GFD27_RS20155	WP_152338489.1	237	RG			Tnp_ISfinder		IS6-like element ISRsp9 family transposase (translation)
Plasmid	Not_assigned	NZ_LR723671	227935	GFD27_RS20160	WP_077548383.1	173	RG
Plasmid	Not_assigned	NZ_LR723671	227935	GFD27_RS20165	WP_172977921.1	176	NRG
Plasmid	Not_assigned	NZ_LR723671	227935	GFD27_RS20170	WP_172977922.1	100	NRG
Plasmid	Not_assigned	NZ_LR723671	227935	GFD27_RS20175	WP_077548381.1	200	NRG
Plasmid	Not_assigned	NZ_LR723671	227935	GFD27_RS20180	WP_077548380.1	372	RG
Plasmid	Not_assigned	NZ_LR723671	227935	GFD27_RS20185	WP_077548379.1	59	NRG-nh
Plasmid	Not_assigned	NZ_LR723671	227935	GFD27_RS20190	WP_077548378.1	391	RG
Plasmid	Not_assigned	NZ_LR723671	227935	GFD27_RS20195	WP_112585275.1	471	RG
Plasmid	Not_assigned	NZ_LR723671	227935	GFD27_RS20200	WP_077548376.1	204	RG
Plasmid	Not_assigned	NZ_LR723671	227935	GFD27_RS20205	WP_077548375.1	398	NRG
Plasmid	Not_assigned	NZ_LR723671	227935	GFD27_RS20210	WP_077548374.1	355	RG
Plasmid	Not_assigned	NZ_LR723671	227935	GFD27_RS20215	WP_077548373.1	928	RG	moron, auxiliary metabolic gene and host takeover				phrog_293
Plasmid	Not_assigned	NZ_LR723671	227935	GFD27_RS20220	WP_077548372.1	370	RG
Plasmid	Not_assigned	NZ_LR723671	227935	GFD27_RS20230	WP_077548371.1	213	NRG
Plasmid	Not_assigned	NZ_LR723671	227935	GFD27_RS20235	WP_077548370.1	476	RG
Plasmid	Not_assigned	NZ_LR723671	227935	GFD27_RS20240	WP_077548369.1	408	RG
Plasmid	Not_assigned	NZ_LR723671	227935	GFD27_RS20245	WP_077548368.1	333	RG
Plasmid	Not_assigned	NZ_LR723671	227935	GFD27_RS20250	WP_077548367.1	301	RG
Plasmid	Not_assigned	NZ_LR723671	227935	GFD27_RS20255	WP_077548366.1	119	NRG
Plasmid	Not_assigned	NZ_LR723671	227935	GFD27_RS20260	WP_172977923.1	192	NRG
Plasmid	Not_assigned	NZ_LR723671	227935	GFD27_RS20265	WP_077548607.1	526	RG			Tnp_ISfinder		ISL3-like element ISRsp8 family transposase (translation)
Plasmid	Not_assigned	NZ_LR723671	227935	GFD27_RS20270	WP_077548330.1	326	RG		Defense-strict			DEDDh_I_II_III_IV_V_VI_1
Plasmid	Not_assigned	NZ_LR723671	227935	GFD27_RS20275	WP_077548329.1	48	RG
Plasmid	Not_assigned	NZ_LR723671	227935	GFD27_RS20285	WP_172977924.1	58	RG
Plasmid	Not_assigned	NZ_LR723671	227935	GFD27_RS20290	WP_139346240.1	342	RG
Plasmid	Not_assigned	NZ_LR723671	227935	GFD27_RS20295	WP_077548328.1	201	RG
Plasmid	Not_assigned	NZ_LR723671	227935	GFD27_RS20305	WP_077548327.1	583	RG	DNA, RNA and nucleotide metabolism			Plasmid partition	parB; phrog_1033
Plasmid	Not_assigned	NZ_LR723671	227935	GFD27_RS20310	WP_077548326.1	297	RG
Plasmid	Not_assigned	NZ_LR723671	227935	GFD27_RS20315	WP_077548325.1	103	RG
Plasmid	Not_assigned	NZ_LR723671	227935	GFD27_RS20320	WP_077548324.1	195	RG
Plasmid	Not_assigned	NZ_LR723671	227935	GFD27_RS20325	WP_077548323.1	307	RG	moron, auxiliary metabolic gene and host takeover				phrog_7245
Plasmid	Not_assigned	NZ_LR723671	227935	GFD27_RS20330	WP_172977925.1	57	RG
Plasmid	Not_assigned	NZ_LR723671	227935	GFD27_RS20335	WP_077548322.1	102	RG
Plasmid	Not_assigned	NZ_LR723671	227935	GFD27_RS20340	WP_172977926.1	56	RG
Plasmid	Not_assigned	NZ_LR723671	227935	GFD27_RS20345	WP_172977927.1	57	RG
Plasmid	Not_assigned	NZ_LR723671	227935	GFD27_RS20350	WP_077548321.1	140	NRG	DNA, RNA and nucleotide metabolism				phrog_452
Plasmid	Not_assigned	NZ_LR723671	227935	GFD27_RS20355	WP_077548320.1	83	NRG
Plasmid	Not_assigned	NZ_LR723671	227935	GFD27_RS20360	WP_077548319.1	245	NRG
Plasmid	Not_assigned	NZ_LR723671	227935	GFD27_RS20365	WP_077548318.1	868	NRG	DNA, RNA and nucleotide metabolism	Defense-cut_ga			HamB; phrog_6819
Plasmid	Not_assigned	NZ_LR723671	227935	GFD27_RS20370	WP_077548317.1	313	NRG		Defense-strict			HamA_1
Plasmid	Not_assigned	NZ_LR723671	227935	GFD27_RS20375	WP_152338491.1	650	RG
Plasmid	Not_assigned	NZ_LR723671	227935	GFD27_RS20380	WP_077548315.1	71	RG
Plasmid	Not_assigned	NZ_LR723671	227935	GFD27_RS20385	WP_077548314.1	98	RG
Plasmid	Not_assigned	NZ_LR723671	227935	GFD27_RS20390	WP_077548313.1	1102	RG		Defense-cut_ga			Mokosh_TypeI_MkoA2
Plasmid	Not_assigned	NZ_LR723671	227935	GFD27_RS20395	WP_139346255.1	186	RG
Plasmid	Not_assigned	NZ_LR723671	227935	GFD27_RS20400	WP_077548311.1	387	RG
Plasmid	Not_assigned	NZ_LR723671	227935	GFD27_RS20405	WP_077548310.1	202	RG
Plasmid	Not_assigned	NZ_LR723671	227935	GFD27_RS20410	WP_077548309.1	125	RG
Plasmid	Not_assigned	NZ_LR723671	227935	GFD27_RS20415	WP_077548308.1	207	RG
Plasmid	Not_assigned	NZ_LR723671	227935	GFD27_RS20420	WP_077548307.1	72	RG	DNA, RNA and nucleotide metabolism	Defense-cut_ga			RosmerTA_RmrA_2677172838; phrog_2339
Plasmid	Not_assigned	NZ_LR723671	227935	GFD27_RS20425	WP_172977928.1	106	NRG
Plasmid	Not_assigned	NZ_LR723671	227935	GFD27_RS20430	WP_077548605.1	214	NRG
Plasmid	Not_assigned	NZ_LR723671	227935	GFD27_RS20435	WP_077548305.1	432	RG
Plasmid	Not_assigned	NZ_LR723671	227935	GFD27_RS20440	WP_077548304.1	145	RG
Plasmid	Not_assigned	NZ_LR723671	227935	GFD27_RS20445	WP_077548303.1	270	RG
Plasmid	Not_assigned	NZ_LR723671	227935	GFD27_RS20450	WP_077548302.1	220	RG
Plasmid	Not_assigned	NZ_LR723671	227935	GFD27_RS20455	WP_077548301.1	392	RG
Plasmid	Not_assigned	NZ_LR723671	227935	GFD27_RS20460	WP_077548300.1	67	RG
Plasmid	Not_assigned	NZ_LR723671	227935	GFD27_RS20465	WP_077548299.1	267	RG
Plasmid	Not_assigned	NZ_LR723671	227935	GFD27_RS20470	WP_077548298.1	818	RG
Plasmid	Not_assigned	NZ_LR723671	227935	GFD27_RS20475	WP_077548297.1	95	RG
Plasmid	Not_assigned	NZ_LR723671	227935	GFD27_RS20480	WP_077548296.1	126	RG
Plasmid	Not_assigned	NZ_LR723671	227935	GFD27_RS20485	WP_077548295.1	323	RG
Plasmid	Not_assigned	NZ_LR723671	227935	GFD27_RS20490	WP_077548294.1	208	NRG
Plasmid	Not_assigned	NZ_LR723671	227935	GFD27_RS20495	WP_077548293.1	395	RG	DNA, RNA and nucleotide metabolism			Plasmid partition	parA; phrog_164
Plasmid	Not_assigned	NZ_LR723671	227935	GFD27_RS20500	WP_077548292.1	328	RG				Plasmid partition	parB
Plasmid	Not_assigned	NZ_LR723671	227935	GFD27_RS20505	WP_077548291.1	407	RG	DNA, RNA and nucleotide metabolism				phrog_22671
Plasmid	Not_assigned	NZ_LR723671	227935	GFD27_RS20510	WP_077548289.1	69	RG
Plasmid	Not_assigned	NZ_LR723671	227935	GFD27_RS20515	WP_077548288.1	383	RG	integration and excision		Recombinase		phrog_216; PF00589
Plasmid	Not_assigned	NZ_LR723671	227935	GFD27_RS20520	WP_077548287.1	138	RG
Plasmid	Not_assigned	NZ_LR723671	227935	GFD27_RS20525	WP_052642618.1	79	RG
Plasmid	Not_assigned	NZ_LR723671	227935	GFD27_RS20530	WP_077548286.1	382	RG
Plasmid	Not_assigned	NZ_LR723671	227935	GFD27_RS20535	WP_139346238.1	285	NRG	DNA, RNA and nucleotide metabolism				phrog_1305
Plasmid	Not_assigned	NZ_LR723671	227935	GFD27_RS20540	WP_077548284.1	297	NRG		Defense-strict			Cyclase_new
Plasmid	Not_assigned	NZ_LR723671	227935	GFD27_RS20545	WP_077548283.1	310	NRG		Defense-strict			Phospholipase
Plasmid	Not_assigned	NZ_LR723671	227935	GFD27_RS20550	WP_077548282.1	1607	NRG-nh		Defense-strict			Mokosh_TypeI_MkoA2
Plasmid	Not_assigned	NZ_LR723671	227935	GFD27_RS20555	WP_139346237.1	496	NRG-nh		Defense-strict			Mokosh_TypeI_MkoB2
Plasmid	Not_assigned	NZ_LR723671	227935	GFD27_RS20560	WP_172977929.1	294	RG		Defense-strict			AbiH
Plasmid	Not_assigned	NZ_LR723671	227935	GFD27_RS20565	WP_077548279.1	198	NRG		Defense-strict			RT_3
Plasmid	Not_assigned	NZ_LR723671	227935	GFD27_RS20585	WP_077548260.1	196	NRG
Plasmid	Not_assigned	NZ_LR723671	227935	GFD27_RS20600	WP_077548235.1	289	NRG
Plasmid	Not_assigned	NZ_LR723671	227935	GFD27_RS20605	WP_077548236.1	217	NRG
Plasmid	Not_assigned	NZ_LR723671	227935	GFD27_RS20610	WP_077548237.1	230	NRG
Plasmid	Not_assigned	NZ_LR723671	227935	GFD27_RS20615	WP_077548238.1	258	NRG
Plasmid	Not_assigned	NZ_LR723671	227935	GFD27_RS20620	WP_077548239.1	399	NRG
Plasmid	Not_assigned	NZ_LR723671	227935	GFD27_RS20625	WP_077548240.1	203	NRG	transcription regulation	Defense-cut_ga			RosmerTA_RmrA_2677172838; phrog_2328
Plasmid	Not_assigned	NZ_LR723671	227935	GFD27_RS20630	WP_077548241.1	252	NRG
Plasmid	Not_assigned	NZ_LR723671	227935	GFD27_RS20635	WP_077548242.1	402	NRG
Plasmid	Not_assigned	NZ_LR723671	227935	GFD27_RS20640	WP_077548243.1	626	NRG
Plasmid	Not_assigned	NZ_LR723671	227935	GFD27_RS20645	WP_077548244.1	305	NRG
Plasmid	Not_assigned	NZ_LR723671	227935	GFD27_RS20650	WP_077548245.1	329	NRG
Plasmid	Not_assigned	NZ_LR723671	227935	GFD27_RS20655	WP_077548604.1	497	NRG
Plasmid	Not_assigned	NZ_LR723671	227935	GFD27_RS20660	WP_077548246.1	456	RG	other				phrog_2736
Plasmid	Not_assigned	NZ_LR723671	227935	GFD27_RS20665	WP_077548247.1	457	NRG
Plasmid	Not_assigned	NZ_LR723671	227935	GFD27_RS20670	WP_077548248.1	364	NRG
Plasmid	Not_assigned	NZ_LR723671	227935	GFD27_RS20675	WP_077548249.1	369	NRG
Plasmid	Not_assigned	NZ_LR723671	227935	GFD27_RS20680	WP_077548250.1	301	RG
Plasmid	Not_assigned	NZ_LR723671	227935	GFD27_RS20685	WP_077548251.1	280	RG
Plasmid	Not_assigned	NZ_LR723671	227935	GFD27_RS20690	WP_077548252.1	344	RG
Plasmid	Not_assigned	NZ_LR723671	227935	GFD27_RS20695	WP_077548253.1	108	NRG
Plasmid	Not_assigned	NZ_LR723671	227935	GFD27_RS20700	WP_077548254.1	746	NRG
Plasmid	Not_assigned	NZ_LR723671	227935	GFD27_RS20705	WP_077548255.1	290	NRG
Plasmid	Not_assigned	NZ_LR723671	227935	GFD27_RS20710	WP_077548256.1	126	RG
Plasmid	Not_assigned	NZ_LR723671	227935	GFD27_RS20715	WP_077548257.1	416	RG
Plasmid	Not_assigned	NZ_LR723671	227935	GFD27_RS20720	WP_077548258.1	377	NRG
Plasmid	Not_assigned	NZ_LR723671	227935	GFD27_RS20725	WP_077548259.1	152	RG
Plasmid	Not_assigned	NZ_LR723671	227935	GFD27_RS20735	WP_077548261.1	423	NRG
Plasmid	Not_assigned	NZ_LR723671	227935	GFD27_RS20740	WP_077548262.1	252	NRG
Plasmid	Not_assigned	NZ_LR723671	227935	GFD27_RS20745	WP_077548263.1	462	NRG
Plasmid	Not_assigned	NZ_LR723671	227935	GFD27_RS20750	WP_198467695.1	182	NRG-nh
Plasmid	Not_assigned	NZ_LR723671	227935	GFD27_RS20760	WP_077548266.1	415	NRG
Plasmid	Not_assigned	NZ_LR723671	227935	GFD27_RS20765	WP_077548267.1	311	NRG
Plasmid	Not_assigned	NZ_LR723671	227935	GFD27_RS20770	WP_077548268.1	320	NRG-nh
Plasmid	Not_assigned	NZ_LR723671	227935	GFD27_RS20775	WP_077548269.1	365	NRG
Plasmid	Not_assigned	NZ_LR723671	227935	GFD27_RS20780	WP_077548270.1	524	NRG
Plasmid	Not_assigned	NZ_LR723671	227935	GFD27_RS20785	WP_172977931.1	316	NRG
Plasmid	Not_assigned	NZ_LR723671	227935	GFD27_RS20790	WP_077548272.1	292	NRG
Plasmid	Not_assigned	NZ_LR723671	227935	GFD27_RS20795	WP_077548273.1	317	NRG
Plasmid	Not_assigned	NZ_LR723671	227935	GFD27_RS20800	WP_077548274.1	252	NRG
Plasmid	Not_assigned	NZ_LR723671	227935	GFD27_RS20805	WP_077548275.1	139	NRG
Plasmid	Not_assigned	NZ_LR723671	227935	GFD27_RS20810	WP_077548276.1	646	NRG
Plasmid	Not_assigned	NZ_LR723671	227935	GFD27_RS20815	WP_077548277.1	734	NRG
Plasmid	Not_assigned	NZ_LR723671	227935	GFD27_RS20825	WP_077548278.1	413	NRG
Plasmid	Not_assigned	NZ_LR723672	206959	GFD27_RS20835	WP_077546226.1	405	RG	DNA, RNA and nucleotide metabolism			Plasmid partition	parA; phrog_164
Plasmid	Not_assigned	NZ_LR723672	206959	GFD27_RS20840	WP_077546232.1	332	NRG				Plasmid partition	parB
Plasmid	Not_assigned	NZ_LR723672	206959	GFD27_RS20845	WP_077546225.1	412	RG	DNA, RNA and nucleotide metabolism				phrog_22671
Plasmid	Not_assigned	NZ_LR723672	206959	GFD27_RS20850	WP_077546224.1	204	RG		Defense-cut_ga			RosmerTA_RmrA_2623274509
Plasmid	Not_assigned	NZ_LR723672	206959	GFD27_RS20855	WP_152338409.1	398	RG	integration and excision		Tnp_ISfinder		phrog_2331; IS256 family transposase (translation)
Plasmid	Not_assigned	NZ_LR723672	206959	GFD27_RS20860	WP_152338495.1	332	NRG
Plasmid	Not_assigned	NZ_LR723672	206959	GFD27_RS20865	WP_139346386.1	540	NRG
Plasmid	Not_assigned	NZ_LR723672	206959	GFD27_RS20870	WP_077549648.1	85	RG
Plasmid	Not_assigned	NZ_LR723672	206959	GFD27_RS20875	WP_139346366.1	157	NRG
Plasmid	Not_assigned	NZ_LR723672	206959	GFD27_RS20880	WP_077549650.1	1183	NRG	DNA, RNA and nucleotide metabolism				phrog_4412
Plasmid	Not_assigned	NZ_LR723672	206959	GFD27_RS20885	WP_097142942.1	254	NRG
Plasmid	Not_assigned	NZ_LR723672	206959	GFD27_RS20890	WP_077549652.1	265	RG
Plasmid	Not_assigned	NZ_LR723672	206959	GFD27_RS20895	WP_077549653.1	143	RG
Plasmid	Not_assigned	NZ_LR723672	206959	GFD27_RS20900	WP_077549654.1	136	RG
Plasmid	Not_assigned	NZ_LR723672	206959	GFD27_RS20905	WP_097142925.1	115	RG		Defense-strict			csa3_I_II_III_IV_V_VI_2
Plasmid	Not_assigned	NZ_LR723672	206959	GFD27_RS20910	WP_077549655.1	432	RG
Plasmid	Not_assigned	NZ_LR723672	206959	GFD27_RS20920	WP_077549656.1	455	NRG
Plasmid	Not_assigned	NZ_LR723672	206959	GFD27_RS20925	WP_077549657.1	220	RG
Plasmid	Not_assigned	NZ_LR723672	206959	GFD27_RS20930	WP_172977933.1	629	NRG
Plasmid	Not_assigned	NZ_LR723672	206959	GFD27_RS20935	WP_077549658.1	271	NRG
Plasmid	Not_assigned	NZ_LR723672	206959	GFD27_RS20940	WP_097142929.1	231	RG
Plasmid	Not_assigned	NZ_LR723672	206959	GFD27_RS20945	WP_077549659.1	203	NRG
Plasmid	Not_assigned	NZ_LR723672	206959	GFD27_RS20950	WP_077549660.1	252	NRG
Plasmid	Not_assigned	NZ_LR723672	206959	GFD27_RS20960	WP_077549227.1	184	RG	DNA, RNA and nucleotide metabolism		Recombinase		phrog_125; PF00239
Plasmid	Not_assigned	NZ_LR723672	206959	GFD27_RS20965	WP_077549417.1	385	RG	integration and excision		Recombinase		phrog_216; PF00589
Plasmid	Not_assigned	NZ_LR723672	206959	GFD27_RS20970	WP_077549226.1	92	RG
Plasmid	Not_assigned	NZ_LR723672	206959	GFD27_RS20975	WP_077549225.1	143	RG
Plasmid	Not_assigned	NZ_LR723672	206959	GFD27_RS20980	WP_152338497.1	392	RG
Plasmid	Not_assigned	NZ_LR723672	206959	GFD27_RS20985	WP_152338498.1	152	NRG-nh
Plasmid	Not_assigned	NZ_LR723672	206959	GFD27_RS20990	WP_152338427.1	357	RG
Plasmid	Not_assigned	NZ_LR723672	206959	GFD27_RS20995	WP_172977826.1	348	RG	integration and excision		Recombinase		phrog_216; PF00589
Plasmid	Not_assigned	NZ_LR723672	206959	GFD27_RS21000	WP_172977934.1	45	NRG-nh
Plasmid	Not_assigned	NZ_LR723672	206959	GFD27_RS21005	WP_152338499.1	405	RG
Plasmid	Not_assigned	NZ_LR723672	206959	GFD27_RS21010	WP_152338500.1	1048	RG
Plasmid	Not_assigned	NZ_LR723672	206959	GFD27_RS21015	WP_152338501.1	203	RG
Plasmid	Not_assigned	NZ_LR723672	206959	GFD27_RS21020	WP_052642687.1	237	RG			Tnp_ISfinder		IS6-like element ISRsp9 family transposase (translation)
Plasmid	Not_assigned	NZ_LR723672	206959	GFD27_RS21025	WP_152338502.1	399	NRG
Plasmid	Not_assigned	NZ_LR723672	206959	GFD27_RS21030	WP_077549194.1	331	NRG
Plasmid	Not_assigned	NZ_LR723672	206959	GFD27_RS21035	WP_077549195.1	848	RG
Plasmid	Not_assigned	NZ_LR723672	206959	GFD27_RS21040	WP_077549196.1	125	NRG
Plasmid	Not_assigned	NZ_LR723672	206959	GFD27_RS21045	WP_077549197.1	452	NRG
Plasmid	Not_assigned	NZ_LR723672	206959	GFD27_RS21050	WP_077549198.1	248	NRG
Plasmid	Not_assigned	NZ_LR723672	206959	GFD27_RS21055	WP_152338503.1	850	NRG
Plasmid	Not_assigned	NZ_LR723672	206959	GFD27_RS21060	WP_152338504.1	168	NRG
Plasmid	Not_assigned	NZ_LR723672	206959	GFD27_RS21065	WP_077549200.1	444	NRG
Plasmid	Not_assigned	NZ_LR723672	206959	GFD27_RS21070	WP_077549201.1	372	NRG	lysis				phrog_14642
Plasmid	Not_assigned	NZ_LR723672	206959	GFD27_RS21075	WP_077549202.1	198	NRG
Plasmid	Not_assigned	NZ_LR723672	206959	GFD27_RS21080	WP_077549203.1	443	RG
Plasmid	Not_assigned	NZ_LR723672	206959	GFD27_RS21085	WP_077549204.1	138	RG
Plasmid	Not_assigned	NZ_LR723672	206959	GFD27_RS21090	WP_077549205.1	73	NRG
Plasmid	Not_assigned	NZ_LR723672	206959	GFD27_RS21095	WP_139346330.1	345	NRG
Plasmid	Not_assigned	NZ_LR723672	206959	GFD27_RS21100	WP_172977936.1	55	NRG
Plasmid	Not_assigned	NZ_LR723672	206959	GFD27_RS21105	WP_152338505.1	364	NRG
Plasmid	Not_assigned	NZ_LR723672	206959	GFD27_RS21110	WP_077549206.1	272	NRG
Plasmid	Not_assigned	NZ_LR723672	206959	GFD27_RS21115	WP_077549208.1	156	NRG
Plasmid	Not_assigned	NZ_LR723672	206959	GFD27_RS21120	WP_077549209.1	182	NRG
Plasmid	Not_assigned	NZ_LR723672	206959	GFD27_RS21125	WP_139346331.1	171	NRG
Plasmid	Not_assigned	NZ_LR723672	206959	GFD27_RS21130	WP_139346328.1	318	NRG	moron, auxiliary metabolic gene and host takeover				phrog_7308
Plasmid	Not_assigned	NZ_LR723672	206959	GFD27_RS21135	WP_077549212.1	218	NRG
Plasmid	Not_assigned	NZ_LR723672	206959	GFD27_RS21140	WP_077549213.1	145	NRG
Plasmid	Not_assigned	NZ_LR723672	206959	GFD27_RS21145	WP_077549214.1	206	NRG
Plasmid	Not_assigned	NZ_LR723672	206959	GFD27_RS21150	WP_077549215.1	227	RG
Plasmid	Not_assigned	NZ_LR723672	206959	GFD27_RS21155	WP_077549216.1	245	NRG
Plasmid	Not_assigned	NZ_LR723672	206959	GFD27_RS21160	WP_077549222.1	586	RG
Plasmid	Not_assigned	NZ_LR723672	206959	GFD27_RS21165	WP_172977937.1	209	NRG-nh
Plasmid	Not_assigned	NZ_LR723672	206959	GFD27_RS21170	WP_077549218.1	172	RG		Defense-cut_ga			RosmerTA_RmrA_2623274509
Plasmid	Not_assigned	NZ_LR723672	206959	GFD27_RS21175	WP_077549219.1	151	RG
Plasmid	Not_assigned	NZ_LR723672	206959	GFD27_RS21180	WP_077549223.1	284	RG	DNA, RNA and nucleotide metabolism				phrog_19458
Plasmid	Not_assigned	NZ_LR723672	206959	GFD27_RS21185	WP_077549220.1	101	RG
Plasmid	Not_assigned	NZ_LR723672	206959	GFD27_RS21190	WP_152338409.1	398	RG	integration and excision		Tnp_ISfinder		phrog_2331; IS256 family transposase (translation)
Plasmid	Not_assigned	NZ_LR723672	206959	GFD27_RS21195	WP_052642687.1	237	RG			Tnp_ISfinder		IS6-like element ISRsp9 family transposase (translation)
Plasmid	Not_assigned	NZ_LR723672	206959	GFD27_RS21200	WP_077546293.1	129	NRG
Plasmid	Not_assigned	NZ_LR723672	206959	GFD27_RS21205	WP_077546312.1	234	NRG
Plasmid	Not_assigned	NZ_LR723672	206959	GFD27_RS21210	WP_077546291.1	164	NRG
Plasmid	Not_assigned	NZ_LR723672	206959	GFD27_RS21215	WP_077546290.1	160	NRG
Plasmid	Not_assigned	NZ_LR723672	206959	GFD27_RS21220	WP_175637668.1	371	NRG
Plasmid	Not_assigned	NZ_LR723672	206959	GFD27_RS21225	WP_077546288.1	274	NRG
Plasmid	Not_assigned	NZ_LR723672	206959	GFD27_RS21235	WP_152338506.1	136	RG	integration and excision		Tnp_ISEscan		phrog_1013; transposase (translation)
Plasmid	Not_assigned	NZ_LR723672	206959	GFD27_RS21240	WP_077549229.1	115	RG			Tnp_ISEscan		IS66 family insertion sequence element accessory protein TnpB (translation)
Plasmid	Not_assigned	NZ_LR723672	206959	GFD27_RS21245	WP_152338507.1	552	RG	integration and excision		Tnp_ISfinder		phrog_688; IS66 family transposase (translation)
Plasmid	Not_assigned	NZ_LR723672	206959	GFD27_RS21250	WP_152338515.1	204	RG
Plasmid	Not_assigned	NZ_LR723672	206959	GFD27_RS21260	WP_152338508.1	727	NRG
Plasmid	Not_assigned	NZ_LR723672	206959	GFD27_RS21265	WP_152338509.1	168	NRG
Plasmid	Not_assigned	NZ_LR723672	206959	GFD27_RS21270	WP_142586847.1	391	NRG
Plasmid	Not_assigned	NZ_LR723672	206959	GFD27_RS21275	WP_077548681.1	138	RG
Plasmid	Not_assigned	NZ_LR723672	206959	GFD27_RS21280	WP_077548682.1	365	NRG
Plasmid	Not_assigned	NZ_LR723672	206959	GFD27_RS21285	WP_052642684.1	400	NRG
Plasmid	Not_assigned	NZ_LR723672	206959	GFD27_RS21290	WP_139346270.1	120	NRG		Defense-strict			csa3_I_II_III_IV_V_VI_2
Plasmid	Not_assigned	NZ_LR723672	206959	GFD27_RS21295	WP_172974138.1	270	RG	moron, auxiliary metabolic gene and host takeover				phrog_7308
Plasmid	Not_assigned	NZ_LR723672	206959	GFD27_RS21300	WP_077548683.1	153	NRG
Plasmid	Not_assigned	NZ_LR723672	206959	GFD27_RS21305	WP_052642680.1	419	NRG
Plasmid	Not_assigned	NZ_LR723672	206959	GFD27_RS21315	WP_052642677.1	146	RG
Plasmid	Not_assigned	NZ_LR723672	206959	GFD27_RS21320	WP_052642675.1	137	RG
Plasmid	Not_assigned	NZ_LR723672	206959	GFD27_RS21325	WP_077548684.1	95	RG
Plasmid	Not_assigned	NZ_LR723672	206959	GFD27_RS21330	WP_052642671.1	83	RG
Plasmid	Not_assigned	NZ_LR723672	206959	GFD27_RS21335	WP_052642669.1	480	RG	DNA, RNA and nucleotide metabolism				phrog_6397
Plasmid	Not_assigned	NZ_LR723672	206959	GFD27_RS21345	WP_142592662.1	526	RG			Tnp_ISfinder		ISL3-like element ISRsp8 family transposase (translation)
Plasmid	Not_assigned	NZ_LR723672	206959	GFD27_RS21350	WP_077546216.1	465	NRG
Plasmid	Not_assigned	NZ_LR723672	206959	GFD27_RS21355	WP_077546215.1	225	NRG
Plasmid	Not_assigned	NZ_LR723672	206959	GFD27_RS21360	WP_077546214.1	92	NRG
Plasmid	Not_assigned	NZ_LR723672	206959	GFD27_RS21365	WP_077546213.1	83	NRG-nh
Plasmid	Not_assigned	NZ_LR723672	206959	GFD27_RS21370	WP_139346103.1	129	NRG
Plasmid	Not_assigned	NZ_LR723672	206959	GFD27_RS21375	WP_077546210.1	486	RG
Plasmid	Not_assigned	NZ_LR723672	206959	GFD27_RS21380	WP_077546223.1	452	RG
Plasmid	Not_assigned	NZ_LR723672	206959	GFD27_RS21385	WP_077546209.1	158	RG
Plasmid	Not_assigned	NZ_LR723672	206959	GFD27_RS21390	WP_077546222.1	94	NRG
Plasmid	Not_assigned	NZ_LR723672	206959	GFD27_RS21395	WP_152338510.1	109	NRG
Plasmid	Not_assigned	NZ_LR723672	206959	GFD27_RS21400	WP_037094849.1	143	NRG
Plasmid	Not_assigned	NZ_LR723672	206959	GFD27_RS21405	WP_077546207.1	144	NRG
Plasmid	Not_assigned	NZ_LR723672	206959	GFD27_RS21410	WP_077546206.1	494	NRG
Plasmid	Not_assigned	NZ_LR723672	206959	GFD27_RS21415	WP_077546205.1	133	NRG
Plasmid	Not_assigned	NZ_LR723672	206959	GFD27_RS21420	WP_050747056.1	352	NRG
Plasmid	Not_assigned	NZ_LR723672	206959	GFD27_RS21430	WP_172977939.1	206	NRG
Plasmid	Not_assigned	NZ_LR723672	206959	GFD27_RS21435	WP_139346101.1	254	NRG
Plasmid	Not_assigned	NZ_LR723672	206959	GFD27_RS21440	WP_077546201.1	90	NRG
Plasmid	Not_assigned	NZ_LR723672	206959	GFD27_RS21445	WP_077546200.1	218	RG
Plasmid	Not_assigned	NZ_LR723672	206959	GFD27_RS21450	WP_077546199.1	424	NRG
Plasmid	Not_assigned	NZ_LR723672	206959	GFD27_RS21455	WP_077546198.1	225	NRG-nh
Plasmid	Not_assigned	NZ_LR723672	206959	GFD27_RS21460	WP_139346104.1	140	NRG
Plasmid	Not_assigned	NZ_LR723672	206959	GFD27_RS21465	WP_077546220.1	155	NRG
Plasmid	Not_assigned	NZ_LR723672	206959	GFD27_RS21470	WP_077546196.1	478	RG
Plasmid	Not_assigned	NZ_LR723672	206959	GFD27_RS21475	WP_077546195.1	408	RG
Plasmid	Not_assigned	NZ_LR723672	206959	GFD27_RS21480	WP_077546194.1	333	RG
Plasmid	Not_assigned	NZ_LR723672	206959	GFD27_RS21485	WP_077546219.1	303	NRG
Plasmid	Not_assigned	NZ_LR723672	206959	GFD27_RS21490	WP_077546193.1	705	RG	other				phrog_12316
Plasmid	Not_assigned	NZ_LR723672	206959	GFD27_RS21495	WP_077546192.1	412	NRG
Plasmid	Not_assigned	NZ_LR723672	206959	GFD27_RS21500	WP_077546191.1	375	NRG
Plasmid	Not_assigned	NZ_LR723672	206959	GFD27_RS21505	WP_077546190.1	922	NRG	moron, auxiliary metabolic gene and host takeover	Defense-cut_ga			AAA_21; phrog_293
Plasmid	Not_assigned	NZ_LR723672	206959	GFD27_RS21510	WP_077546189.1	328	NRG
Plasmid	Not_assigned	NZ_LR723672	206959	GFD27_RS21515	WP_077546188.1	624	NRG
Plasmid	Not_assigned	NZ_LR723672	206959	GFD27_RS21520	WP_077546218.1	335	NRG	other				phrog_619
Plasmid	Not_assigned	NZ_LR723672	206959	GFD27_RS21525	WP_077546187.1	795	NRG
Plasmid	Not_assigned	NZ_LR723672	206959	GFD27_RS21530	WP_077546217.1	452	NRG
Plasmid	Not_assigned	NZ_LR723672	206959	GFD27_RS21535	WP_077546186.1	508	NRG
Plasmid	Not_assigned	NZ_LR723672	206959	GFD27_RS21540	WP_162707400.1	146	NRG
Plasmid	Not_assigned	NZ_LR723672	206959	GFD27_RS21545	WP_077546184.1	423	NRG
Plasmid	Not_assigned	NZ_LR723672	206959	GFD27_RS21550	WP_077546183.1	504	NRG
Plasmid	Not_assigned	NZ_LR723672	206959	GFD27_RS21555	WP_077546182.1	346	NRG
Plasmid	Not_assigned	NZ_LR723672	206959	GFD27_RS21560	WP_139346100.1	532	NRG
Plasmid	Not_assigned	NZ_LR723672	206959	GFD27_RS21565	WP_077546180.1	478	NRG		Defense-strict			drmC
Plasmid	Not_assigned	NZ_LR723672	206959	GFD27_RS21570	WP_077546179.1	222	NRG
Plasmid	Not_assigned	NZ_LR723672	206959	GFD27_RS21575	WP_050747022.1	336	NRG
Plasmid	Not_assigned	NZ_LR723672	206959	GFD27_RS21580	WP_077546178.1	217	NRG
Plasmid	Not_assigned	NZ_LR723672	206959	GFD27_RS21585	WP_077546177.1	595	NRG-nh
Plasmid	Not_assigned	NZ_LR723672	206959	GFD27_RS21590	WP_050747024.1	67	NRG
Plasmid	Not_assigned	NZ_LR723672	206959	GFD27_RS21600	WP_077546176.1	152	NRG-nh
Plasmid	Not_assigned	NZ_LR723672	206959	GFD27_RS21610	WP_077546175.1	135	NRG
Plasmid	Not_assigned	NZ_LR723672	206959	GFD27_RS21615	WP_077546174.1	64	NRG
Plasmid	Not_assigned	NZ_LR723672	206959	GFD27_RS21620	WP_077546173.1	834	RG	other				phrog_12316
Plasmid	Not_assigned	NZ_LR723672	206959	GFD27_RS21625	WP_077546172.1	131	RG
Plasmid	Not_assigned	NZ_LR723672	206959	GFD27_RS21630	WP_152338516.1	526	RG			Tnp_ISfinder		ISL3-like element ISRsp8 family transposase (translation)
Plasmid	Not_assigned	NZ_LR723672	206959	GFD27_RS21635	WP_077546323.1	131	NRG-nh
Plasmid	Not_assigned	NZ_LR723672	206959	GFD27_RS21640	WP_077546321.1	216	NRG
Plasmid	Not_assigned	NZ_LR723672	206959	GFD27_RS21645	WP_077546322.1	377	NRG
Plasmid	Not_assigned	NZ_LR723672	206959	GFD27_RS21650	WP_077546320.1	483	NRG
Plasmid	Not_assigned	NZ_LR723672	206959	GFD27_RS21655	WP_172977940.1	52	NRG-nh
Plasmid	Not_assigned	NZ_LR723672	206959	GFD27_RS21660	WP_077546318.1	247	NRG
Plasmid	Not_assigned	NZ_LR723672	206959	GFD27_RS21665	WP_077546317.1	227	NRG
Plasmid	Not_assigned	NZ_LR723672	206959	GFD27_RS21670	WP_077546316.1	815	RG
Plasmid	Not_assigned	NZ_LR723672	206959	GFD27_RS21675	WP_077546315.1	406	NRG
Plasmid	Not_assigned	NZ_LR723672	206959	GFD27_RS21680	WP_077546314.1	90	NRG
Plasmid	Not_assigned	NZ_LR723672	206959	GFD27_RS21685	WP_077546313.1	223	RG
Plasmid	Not_assigned	NZ_LR723672	206959	GFD27_RS21690	WP_152338513.1	126	NRG-nh
Plasmid	Not_assigned	NZ_LR723672	206959	GFD27_RS21695	WP_152338409.1	398	RG	integration and excision		Tnp_ISfinder		phrog_2331; IS256 family transposase (translation)
Plasmid	Not_assigned	NZ_LR723672	206959	GFD27_RS21700	WP_077547582.1	420	NRG
Plasmid	Not_assigned	NZ_LR723672	206959	GFD27_RS21705	WP_077547583.1	572	NRG
Plasmid	Not_assigned	NZ_LR723672	206959	GFD27_RS21710	WP_077547584.1	344	NRG
Plasmid	Not_assigned	NZ_LR723672	206959	GFD27_RS21715	WP_077547585.1	401	NRG
Plasmid	Not_assigned	NZ_LR723672	206959	GFD27_RS21720	WP_077547963.1	187	NRG
Plasmid	Not_assigned	NZ_LR723672	206959	GFD27_RS21725	WP_077547586.1	147	NRG
Plasmid	Not_assigned	NZ_LR723672	206959	GFD27_RS21730	WP_077547587.1	128	NRG
Plasmid	Not_assigned	NZ_LR723672	206959	GFD27_RS21735	WP_077547588.1	133	NRG
Plasmid	Not_assigned	NZ_LR723672	206959	GFD27_RS21745	WP_077547589.1	68	NRG
Plasmid	Not_assigned	NZ_LR723672	206959	GFD27_RS21750	WP_077547590.1	187	NRG
Plasmid	Not_assigned	NZ_LR723672	206959	GFD27_RS21755	WP_172977941.1	152	NRG-nh		Defense-cut_ga			SduA
Plasmid	Not_assigned	NZ_LR723672	206959	GFD27_RS21760	WP_077547593.1	230	RG
Plasmid	Not_assigned	NZ_LR723672	206959	GFD27_RS21765	WP_077547594.1	318	RG
Plasmid	Not_assigned	NZ_LR723672	206959	GFD27_RS21770	WP_107341107.1	498	RG	integration and excision		Tnp_ISfinder		phrog_1157; IS21 family transposase (translation)
Plasmid	Not_assigned	NZ_LR723672	206959	GFD27_RS21775	WP_077547596.1	252	RG	DNA, RNA and nucleotide metabolism		Tnp_ISEscan		phrog_3277; IS21-like element helper ATPase IstB (translation)
Plasmid	Not_assigned	NZ_LR723672	206959	GFD27_RS21780	WP_152338514.1	61	NRG
Plasmid	Not_assigned	NZ_LR723672	206959	GFD27_RS21785	WP_077546231.1	115	RG
Plasmid	Not_assigned	NZ_LR723672	206959	GFD27_RS21790	WP_077546229.1	119	NRG		Defense-cut_ga			RosmerTA_RmrA_2623274509
Plasmid	Not_assigned	NZ_LR723672	206959	GFD27_RS23050	WP_077546228.1	88	NRG-nh
Plasmid	Not_assigned	NZ_LR723672	206959	GFD27_RS21800	WP_077546227.1	296	RG	moron, auxiliary metabolic gene and host takeover				phrog_7245
Plasmid	Not_assigned	NZ_LR723673	150934	GFD27_RS21805	WP_077548353.1	552	RG
Plasmid	Not_assigned	NZ_LR723673	150934	GFD27_RS21810	WP_036588664.1	460	RG	DNA, RNA and nucleotide metabolism				phrog_6397
Plasmid	Not_assigned	NZ_LR723673	150934	GFD27_RS21840	WP_036588668.1	550	RG
Plasmid	Not_assigned	NZ_LR723673	150934	GFD27_RS21845	WP_036588669.1	229	RG
Plasmid	Not_assigned	NZ_LR723673	150934	GFD27_RS21855	WP_077548354.1	521	RG
Plasmid	Not_assigned	NZ_LR723673	150934	GFD27_RS21860	WP_077548355.1	478	RG
Plasmid	Not_assigned	NZ_LR723673	150934	GFD27_RS21870	WP_077548356.1	121	NRG
Plasmid	Not_assigned	NZ_LR723673	150934	GFD27_RS21875	WP_036588671.1	161	RG		Defense-cut_ga			RosmerTA_RmrA_2623274509
Plasmid	Not_assigned	NZ_LR723673	150934	GFD27_RS21885	WP_003537140.1	65	RG
Plasmid	Not_assigned	NZ_LR723673	150934	GFD27_RS21890	WP_077548608.1	237	RG				Plasmid partition	parA
Plasmid	Not_assigned	NZ_LR723673	150934	GFD27_RS21895	WP_077548358.1	133	RG
Plasmid	Not_assigned	NZ_LR723673	150934	GFD27_RS21900	WP_077548359.1	971	RG
Plasmid	Not_assigned	NZ_LR723673	150934	GFD27_RS21905	WP_077548360.1	69	RG
Plasmid	Not_assigned	NZ_LR723673	150934	GFD27_RS21910	WP_152338517.1	991	RG	integration and excision		Tnp_ISEscan		phrog_7951; Tn3 family transposase (translation)
Plasmid	Not_assigned	NZ_LR723673	150934	GFD27_RS21915	WP_152338518.1	226	NRG
Plasmid	Not_assigned	NZ_LR723673	150934	GFD27_RS21920	WP_077548365.1	506	NRG
Plasmid	Not_assigned	NZ_LR723673	150934	GFD27_RS21925	WP_152338409.1	398	RG	integration and excision		Tnp_ISfinder		phrog_2331; IS256 family transposase (translation)
Plasmid	Not_assigned	NZ_LR723673	150934	GFD27_RS21930	WP_139346112.1	77	NRG-nh
Plasmid	Not_assigned	NZ_LR723673	150934	GFD27_RS21935	WP_139346111.1	151	NRG-nh
Plasmid	Not_assigned	NZ_LR723673	150934	GFD27_RS21955	WP_077546346.1	374	RG	integration and excision		Tnp_ISEscan		phrog_2199; IS110 family transposase (translation)
Plasmid	Not_assigned	NZ_LR723673	150934	GFD27_RS21960	WP_152338409.1	398	RG	integration and excision		Tnp_ISfinder		phrog_2331; IS256 family transposase (translation)
Plasmid	Not_assigned	NZ_LR723673	150934	GFD27_RS21975	WP_172977945.1	308	NRG
Plasmid	Not_assigned	NZ_LR723673	150934	GFD27_RS21980	WP_077549895.1	227	NRG
Plasmid	Not_assigned	NZ_LR723673	150934	GFD27_RS21985	WP_077549896.1	106	NRG-nh
Plasmid	Not_assigned	NZ_LR723673	150934	GFD27_RS21990	WP_139346391.1	102	NRG-nh
Plasmid	Not_assigned	NZ_LR723673	150934	GFD27_RS21995	WP_077549898.1	538	NRG
Plasmid	Not_assigned	NZ_LR723673	150934	GFD27_RS22000	WP_172977946.1	147	NRG
Plasmid	Not_assigned	NZ_LR723673	150934	GFD27_RS22005	WP_077549904.1	353	NRG
Plasmid	Not_assigned	NZ_LR723673	150934	GFD27_RS22010	WP_152338519.1	272	NRG
Plasmid	Not_assigned	NZ_LR723673	150934	GFD27_RS22015	WP_077549901.1	328	NRG
Plasmid	Not_assigned	NZ_LR723673	150934	GFD27_RS22020	WP_139346392.1	58	NRG-nh
Plasmid	Not_assigned	NZ_LR723673	150934	GFD27_RS22025	WP_077549903.1	194	NRG
Plasmid	Not_assigned	NZ_LR723673	150934	GFD27_RS22050	WP_077548973.1	308	RG	moron, auxiliary metabolic gene and host takeover				phrog_7245
Plasmid	Not_assigned	NZ_LR723673	150934	GFD27_RS22055	WP_077548975.1	80	RG
Plasmid	Not_assigned	NZ_LR723673	150934	GFD27_RS22060	WP_077548976.1	134	RG
Plasmid	Not_assigned	NZ_LR723673	150934	GFD27_RS22065	WP_172977947.1	48	NRG-nh
Plasmid	Not_assigned	NZ_LR723673	150934	GFD27_RS22070	WP_064334949.1	105	RG
Plasmid	Not_assigned	NZ_LR723673	150934	GFD27_RS22075	WP_172977948.1	56	NRG
Plasmid	Not_assigned	NZ_LR723673	150934	GFD27_RS22080	WP_077548978.1	92	RG	DNA, RNA and nucleotide metabolism				phrog_379
Plasmid	Not_assigned	NZ_LR723673	150934	GFD27_RS22085	WP_077549026.1	85	RG
Plasmid	Not_assigned	NZ_LR723673	150934	GFD27_RS22090	WP_077548979.1	640	RG
Plasmid	Not_assigned	NZ_LR723673	150934	GFD27_RS22095	WP_077548980.1	71	RG
Plasmid	Not_assigned	NZ_LR723673	150934	GFD27_RS22100	WP_003501352.1	98	NRG
Plasmid	Not_assigned	NZ_LR723673	150934	GFD27_RS22105	WP_077548981.1	1100	RG	DNA, RNA and nucleotide metabolism	Defense-cut_ga			Mokosh_TypeI_MkoA2; phrog_4412
Plasmid	Not_assigned	NZ_LR723673	150934	GFD27_RS22110	WP_003501349.1	176	NRG
Plasmid	Not_assigned	NZ_LR723673	150934	GFD27_RS22115	WP_077548982.1	415	NRG
Plasmid	Not_assigned	NZ_LR723673	150934	GFD27_RS22120	WP_077548983.1	209	NRG
Plasmid	Not_assigned	NZ_LR723673	150934	GFD27_RS22125	WP_077548984.1	102	NRG
Plasmid	Not_assigned	NZ_LR723673	150934	GFD27_RS22130	WP_077548985.1	234	NRG
Plasmid	Not_assigned	NZ_LR723673	150934	GFD27_RS22135	WP_152338409.1	398	RG	integration and excision		Tnp_ISfinder		phrog_2331; IS256 family transposase (translation)
Plasmid	Not_assigned	NZ_LR723673	150934	GFD27_RS22140	WP_077546249.1	245	RG
Plasmid	Not_assigned	NZ_LR723673	150934	GFD27_RS22145	WP_077546248.1	473	RG	integration and excision		Tnp_ISfinder		phrog_151; ISNCY family transposase (translation)
Plasmid	Not_assigned	NZ_LR723673	150934	GFD27_RS22150	WP_003501340.1	264	NRG
Plasmid	Not_assigned	NZ_LR723673	150934	GFD27_RS22155	WP_003501337.1	562	RG
Plasmid	Not_assigned	NZ_LR723673	150934	GFD27_RS22160	WP_003501335.1	309	RG
Plasmid	Not_assigned	NZ_LR723673	150934	GFD27_RS22165	WP_003501333.1	249	RG
Plasmid	Not_assigned	NZ_LR723673	150934	GFD27_RS22170	WP_035243673.1	328	NRG
Plasmid	Not_assigned	NZ_LR723673	150934	GFD27_RS22175	WP_003501331.1	295	NRG
Plasmid	Not_assigned	NZ_LR723673	150934	GFD27_RS22180	WP_003501328.1	239	NRG
Plasmid	Not_assigned	NZ_LR723673	150934	GFD27_RS22185	WP_003501326.1	261	NRG
Plasmid	Not_assigned	NZ_LR723673	150934	GFD27_RS22190	WP_003501325.1	264	NRG
Plasmid	Not_assigned	NZ_LR723673	150934	GFD27_RS22195	WP_077549922.1	401	NRG
Plasmid	Not_assigned	NZ_LR723673	150934	GFD27_RS22200	WP_003501321.1	514	NRG
Plasmid	Not_assigned	NZ_LR723673	150934	GFD27_RS22205	WP_035243811.1	334	NRG	other				phrog_2640
Plasmid	Not_assigned	NZ_LR723673	150934	GFD27_RS22210	WP_077549921.1	371	NRG
Plasmid	Not_assigned	NZ_LR723673	150934	GFD27_RS22215	WP_077549920.1	256	NRG
Plasmid	Not_assigned	NZ_LR723673	150934	GFD27_RS22220	WP_003501307.1	382	NRG
Plasmid	Not_assigned	NZ_LR723673	150934	GFD27_RS22225	WP_172977949.1	393	NRG
Plasmid	Not_assigned	NZ_LR723673	150934	GFD27_RS22230	WP_077549918.1	399	NRG
Plasmid	Not_assigned	NZ_LR723673	150934	GFD27_RS22235	WP_077549917.1	665	NRG
Plasmid	Not_assigned	NZ_LR723673	150934	GFD27_RS22240	WP_077549916.1	547	NRG
Plasmid	Not_assigned	NZ_LR723673	150934	GFD27_RS22245	WP_003501297.1	255	NRG
Plasmid	Not_assigned	NZ_LR723673	150934	GFD27_RS22250	WP_003501296.1	256	NRG
Plasmid	Not_assigned	NZ_LR723673	150934	GFD27_RS22255	WP_003501295.1	271	NRG
Plasmid	Not_assigned	NZ_LR723673	150934	GFD27_RS22260	WP_035243805.1	161	NRG
Plasmid	Not_assigned	NZ_LR723673	150934	GFD27_RS22270	WP_077549915.1	438	RG
Plasmid	Not_assigned	NZ_LR723673	150934	GFD27_RS22275	WP_035243671.1	157	RG
Plasmid	Not_assigned	NZ_LR723673	150934	GFD27_RS22280	WP_035243803.1	284	RG
Plasmid	Not_assigned	NZ_LR723673	150934	GFD27_RS22285	WP_003501288.1	225	RG
Plasmid	Not_assigned	NZ_LR723673	150934	GFD27_RS22290	WP_077549914.1	398	RG
Plasmid	Not_assigned	NZ_LR723673	150934	GFD27_RS22295	WP_003501277.1	76	NRG
Plasmid	Not_assigned	NZ_LR723673	150934	GFD27_RS22300	WP_035243669.1	269	RG
Plasmid	Not_assigned	NZ_LR723673	150934	GFD27_RS22305	WP_003501273.1	822	RG
Plasmid	Not_assigned	NZ_LR723673	150934	GFD27_RS22310	WP_003501271.1	99	RG
Plasmid	Not_assigned	NZ_LR723673	150934	GFD27_RS22315	WP_077549913.1	134	RG
Plasmid	Not_assigned	NZ_LR723673	150934	GFD27_RS22320	WP_003501268.1	323	RG
Plasmid	Not_assigned	NZ_LR723673	150934	GFD27_RS22325	WP_077549912.1	211	NRG
Plasmid	Not_assigned	NZ_LR723673	150934	GFD27_RS22330	WP_077549911.1	396	RG	DNA, RNA and nucleotide metabolism			Plasmid partition	parA; phrog_164
Plasmid	Not_assigned	NZ_LR723673	150934	GFD27_RS22335	WP_077549910.1	331	RG	DNA, RNA and nucleotide metabolism			Plasmid partition	parB; phrog_3264
Plasmid	Not_assigned	NZ_LR723673	150934	GFD27_RS22340	WP_077549909.1	414	RG	DNA, RNA and nucleotide metabolism				phrog_22671
Plasmid	Not_assigned	NZ_LR723673	150934	GFD27_RS22345	WP_077549924.1	307	RG
Plasmid	Not_assigned	NZ_LR723673	150934	GFD27_RS22350	WP_172977950.1	56	NRG-nh
Plasmid	Not_assigned	NZ_LR723673	150934	GFD27_RS22355	WP_139346393.1	409	NRG-nh
Plasmid	Not_assigned	NZ_LR723673	150934	GFD27_RS22360	WP_077549907.1	382	RG	integration and excision		Recombinase		phrog_216; PF00589
Plasmid	Not_assigned	NZ_LR723673	150934	GFD27_RS22365	WP_077549906.1	392	RG
Plasmid	Not_assigned	NZ_LR723673	150934	GFD27_RS22370	WP_077549905.1	291	NRG-nh
Plasmid	Not_assigned	NZ_LR723673	150934	GFD27_RS22380	WP_077548331.1	260	RG
Plasmid	Not_assigned	NZ_LR723673	150934	GFD27_RS22385	WP_077548332.1	257	RG
Plasmid	Not_assigned	NZ_LR723673	150934	GFD27_RS22390	WP_077548333.1	314	NRG
Plasmid	Not_assigned	NZ_LR723673	150934	GFD27_RS22395	WP_077548334.1	214	NRG
Plasmid	Not_assigned	NZ_LR723673	150934	GFD27_RS22400	WP_077548335.1	561	RG
Plasmid	Not_assigned	NZ_LR723673	150934	GFD27_RS22405	WP_077548336.1	271	NRG
Plasmid	Not_assigned	NZ_LR723673	150934	GFD27_RS22410	WP_077548337.1	513	RG
Plasmid	Not_assigned	NZ_LR723673	150934	GFD27_RS22415	WP_077548338.1	418	NRG
Plasmid	Not_assigned	NZ_LR723673	150934	GFD27_RS22420	WP_077548339.1	448	NRG
Plasmid	Not_assigned	NZ_LR723673	150934	GFD27_RS22425	WP_077548606.1	239	NRG
Plasmid	Not_assigned	NZ_LR723673	150934	GFD27_RS22430	WP_077548340.1	67	NRG-nh
Plasmid	Not_assigned	NZ_LR723673	150934	GFD27_RS22435	WP_077548341.1	471	RG
Plasmid	Not_assigned	NZ_LR723673	150934	GFD27_RS22440	WP_077548342.1	291	RG
Plasmid	Not_assigned	NZ_LR723673	150934	GFD27_RS22445	WP_172977952.1	251	RG		Defense-cut_ga			AAA_21
Plasmid	Not_assigned	NZ_LR723673	150934	GFD27_RS22450	WP_077548344.1	278	RG
Plasmid	Not_assigned	NZ_LR723673	150934	GFD27_RS22455	WP_077548345.1	297	RG
Plasmid	Not_assigned	NZ_LR723673	150934	GFD27_RS22460	WP_077548346.1	76	RG
Plasmid	Not_assigned	NZ_LR723673	150934	GFD27_RS22465	WP_077548347.1	133	RG
Plasmid	Not_assigned	NZ_LR723673	150934	GFD27_RS22470	WP_077548607.1	526	RG			Tnp_ISfinder		ISL3-like element ISRsp8 family transposase (translation)
Plasmid	Not_assigned	NZ_LR723673	150934	GFD27_RS22480	WP_036588740.1	242	RG
Plasmid	Not_assigned	NZ_LR723673	150934	GFD27_RS22485	WP_172977951.1	52	NRG-nh
Plasmid	Not_assigned	NZ_LR723673	150934	GFD27_RS22490	WP_036588654.1	143	RG
Plasmid	Not_assigned	NZ_LR723673	150934	GFD27_RS22500	WP_077548349.1	425	RG
Plasmid	Not_assigned	NZ_LR723673	150934	GFD27_RS22505	WP_077548350.1	382	NRG
Plasmid	Not_assigned	NZ_LR723673	150934	GFD27_RS22510	WP_036588744.1	484	RG
Plasmid	Not_assigned	NZ_LR723673	150934	GFD27_RS22515	WP_036588661.1	405	RG
Plasmid	Not_assigned	NZ_LR723673	150934	GFD27_RS22520	WP_051517875.1	372	RG
Plasmid	Not_assigned	NZ_LR723673	150934	GFD27_RS22525	WP_077548351.1	447	RG
Plasmid	Not_assigned	NZ_LR723673	150934	GFD27_RS22530	WP_036588662.1	290	RG
Plasmid	Not_assigned	NZ_LR723674	107320	GFD27_RS22545	WP_077549246.1	208	RG	other				phrog_8468
Plasmid	Not_assigned	NZ_LR723674	107320	GFD27_RS22550	WP_077549245.1	206	NRG
Plasmid	Not_assigned	NZ_LR723674	107320	GFD27_RS22555	WP_077549244.1	385	RG
Plasmid	Not_assigned	NZ_LR723674	107320	GFD27_RS22560	WP_077549243.1	428	NRG
Plasmid	Not_assigned	NZ_LR723674	107320	GFD27_RS22565	WP_077549242.1	669	NRG
Plasmid	Not_assigned	NZ_LR723674	107320	GFD27_RS22570	WP_152338523.1	1143	NRG
Plasmid	Not_assigned	NZ_LR723674	107320	GFD27_RS22575	WP_077549240.1	102	NRG
Plasmid	Not_assigned	NZ_LR723674	107320	GFD27_RS22580	WP_077549239.1	283	NRG
Plasmid	Not_assigned	NZ_LR723674	107320	GFD27_RS22585	WP_077549238.1	286	NRG
Plasmid	Not_assigned	NZ_LR723674	107320	GFD27_RS22590	WP_077549237.1	433	NRG
Plasmid	Not_assigned	NZ_LR723674	107320	GFD27_RS22595	WP_139346335.1	162	NRG
Plasmid	Not_assigned	NZ_LR723674	107320	GFD27_RS22600	WP_077549236.1	768	NRG
Plasmid	Not_assigned	NZ_LR723674	107320	GFD27_RS22605	WP_139346334.1	108	NRG
Plasmid	Not_assigned	NZ_LR723674	107320	GFD27_RS22610	WP_172977953.1	328	NRG-nh
Plasmid	Not_assigned	NZ_LR723674	107320	GFD27_RS22620	WP_152338524.1	115	RG
Plasmid	Not_assigned	NZ_LR723674	107320	GFD27_RS22625	WP_077549233.1	85	RG
Plasmid	Not_assigned	NZ_LR723674	107320	GFD27_RS22630	WP_077549232.1	134	NRG
Plasmid	Not_assigned	NZ_LR723674	107320	GFD27_RS22635	WP_172977954.1	185	NRG
Plasmid	Not_assigned	NZ_LR723674	107320	GFD27_RS22640	WP_077549230.1	63	NRG
Plasmid	Not_assigned	NZ_LR723674	107320	GFD27_RS22645	WP_152338515.1	204	RG
Plasmid	Not_assigned	NZ_LR723674	107320	GFD27_RS22650	WP_152338507.1	552	RG	integration and excision		Tnp_ISfinder		phrog_688; IS66 family transposase (translation)
Plasmid	Not_assigned	NZ_LR723674	107320	GFD27_RS22655	WP_077549229.1	115	RG			Tnp_ISEscan		IS66 family insertion sequence element accessory protein TnpB (translation)
Plasmid	Not_assigned	NZ_LR723674	107320	GFD27_RS22660	WP_152338506.1	136	RG	integration and excision		Tnp_ISEscan		phrog_1013; transposase (translation)
Plasmid	Not_assigned	NZ_LR723674	107320	GFD27_RS22665	WP_077546294.1	149	NRG
Plasmid	Not_assigned	NZ_LR723674	107320	GFD27_RS22670	WP_172977955.1	96	NRG
Plasmid	Not_assigned	NZ_LR723674	107320	GFD27_RS22675	WP_172977956.1	54	NRG-nh
Plasmid	Not_assigned	NZ_LR723674	107320	GFD27_RS22680	WP_077546296.1	46	NRG-nh
Plasmid	Not_assigned	NZ_LR723674	107320	GFD27_RS22685	WP_077546297.1	563	NRG-nh
Plasmid	Not_assigned	NZ_LR723674	107320	GFD27_RS22690	WP_077546298.1	130	NRG
Plasmid	Not_assigned	NZ_LR723674	107320	GFD27_RS22695	WP_077546299.1	398	NRG
Plasmid	Not_assigned	NZ_LR723674	107320	GFD27_RS22700	WP_077546300.1	523	NRG
Plasmid	Not_assigned	NZ_LR723674	107320	GFD27_RS22705	WP_077546301.1	370	NRG-nh
Plasmid	Not_assigned	NZ_LR723674	107320	GFD27_RS22710	WP_172977957.1	358	NRG-nh
Plasmid	Not_assigned	NZ_LR723674	107320	GFD27_RS22715	WP_077546303.1	252	NRG
Plasmid	Not_assigned	NZ_LR723674	107320	GFD27_RS22720	WP_172977958.1	525	NRG
Plasmid	Not_assigned	NZ_LR723674	107320	GFD27_RS22725	WP_077546305.1	416	NRG-nh
Plasmid	Not_assigned	NZ_LR723674	107320	GFD27_RS22730	WP_172977959.1	371	NRG	other				phrog_3333
Plasmid	Not_assigned	NZ_LR723674	107320	GFD27_RS22735	WP_172977960.1	422	NRG-nh
Plasmid	Not_assigned	NZ_LR723674	107320	GFD27_RS22740	WP_077546309.1	100	NRG-nh
Plasmid	Not_assigned	NZ_LR723674	107320	GFD27_RS22745	WP_077546310.1	169	NRG
Plasmid	Not_assigned	NZ_LR723674	107320	GFD27_RS22750	WP_172977961.1	551	NRG-nh
Plasmid	Not_assigned	NZ_LR723674	107320	GFD27_RS22765	WP_152338525.1	157	NRG		Defense-strict			HEPN
Plasmid	Not_assigned	NZ_LR723674	107320	GFD27_RS22770	WP_077549183.1	69	NRG-nh
Plasmid	Not_assigned	NZ_LR723674	107320	GFD27_RS22775	WP_077549182.1	368	NRG
Plasmid	Not_assigned	NZ_LR723674	107320	GFD27_RS22780	WP_077549181.1	385	NRG-nh
Plasmid	Not_assigned	NZ_LR723674	107320	GFD27_RS22785	WP_139346322.1	326	NRG
Plasmid	Not_assigned	NZ_LR723674	107320	GFD27_RS22790	WP_077549180.1	325	RG
Plasmid	Not_assigned	NZ_LR723674	107320	GFD27_RS22795	WP_077549179.1	571	NRG	moron, auxiliary metabolic gene and host takeover				phrog_2392
Plasmid	Not_assigned	NZ_LR723674	107320	GFD27_RS22800	WP_172977962.1	436	NRG		Defense-cut_ga			LmuB_SMC_Cap4_nuclease_II
Plasmid	Not_assigned	NZ_LR723674	107320	GFD27_RS22805	WP_077549177.1	314	NRG
Plasmid	Not_assigned	NZ_LR723674	107320	GFD27_RS22810	WP_077549176.1	371	NRG
Plasmid	Not_assigned	NZ_LR723674	107320	GFD27_RS22815	WP_172977963.1	798	NRG-nh
Plasmid	Not_assigned	NZ_LR723674	107320	GFD27_RS22820	WP_198467700.1	240	NRG
Plasmid	Not_assigned	NZ_LR723674	107320	GFD27_RS22825	WP_077549173.1	778	NRG-nh
Plasmid	Not_assigned	NZ_LR723674	107320	GFD27_RS22830	WP_077549172.1	100	NRG
Plasmid	Not_assigned	NZ_LR723674	107320	GFD27_RS22835	WP_077549171.1	658	NRG
Plasmid	Not_assigned	NZ_LR723674	107320	GFD27_RS22840	WP_077549170.1	384	NRG	moron, auxiliary metabolic gene and host takeover				phrog_2170
Plasmid	Not_assigned	NZ_LR723674	107320	GFD27_RS22845	WP_077549169.1	266	NRG
Plasmid	Not_assigned	NZ_LR723674	107320	GFD27_RS22850	WP_077549168.1	417	NRG
Plasmid	Not_assigned	NZ_LR723674	107320	GFD27_RS22855	WP_077549167.1	362	NRG-nh	other				phrog_3333
Plasmid	Not_assigned	NZ_LR723674	107320	GFD27_RS22860	WP_077549166.1	799	NRG
Plasmid	Not_assigned	NZ_LR723674	107320	GFD27_RS22865	WP_172977965.1	364	NRG
Plasmid	Not_assigned	NZ_LR723674	107320	GFD27_RS22870	WP_077549164.1	498	NRG
Plasmid	Not_assigned	NZ_LR723674	107320	GFD27_RS22875	WP_077549163.1	674	NRG
Plasmid	Not_assigned	NZ_LR723674	107320	GFD27_RS22880	WP_139346320.1	66	NRG-nh
Plasmid	Not_assigned	NZ_LR723674	107320	GFD27_RS22885	WP_077549162.1	584	NRG
Plasmid	Not_assigned	NZ_LR723674	107320	GFD27_RS22890	WP_077549161.1	118	NRG		Defense-cut_ga			RosmerTA_RmrA_2623274509
Plasmid	Not_assigned	NZ_LR723674	107320	GFD27_RS22895	WP_152338526.1	374	NRG
Plasmid	Not_assigned	NZ_LR723674	107320	GFD27_RS22900	WP_077549160.1	140	NRG
Plasmid	Not_assigned	NZ_LR723674	107320	GFD27_RS22905	WP_077548630.1	476	NRG
Plasmid	Not_assigned	NZ_LR723674	107320	GFD27_RS22910	WP_139346261.1	399	RG	DNA, RNA and nucleotide metabolism			Plasmid replication	replication_initiation_protein; phrog_23447
Plasmid	Not_assigned	NZ_LR723674	107320	GFD27_RS22915	WP_077548645.1	139	NRG
Plasmid	Not_assigned	NZ_LR723674	107320	GFD27_RS22920	WP_152338409.1	398	RG	integration and excision		Tnp_ISfinder		phrog_2331; IS256 family transposase (translation)
Plasmid	Not_assigned	NZ_LR723674	107320	GFD27_RS22925	WP_077545897.1	223	RG				Plasmid partition	parA
Plasmid	Not_assigned	NZ_LR723674	107320	GFD27_RS22930	WP_077545898.1	95	RG
Plasmid	Not_assigned	NZ_LR723674	107320	GFD27_RS22935	WP_077545899.1	524	NRG
Plasmid	Not_assigned	NZ_LR723674	107320	GFD27_RS22940	WP_077545900.1	99	NRG
Plasmid	Not_assigned	NZ_LR723674	107320	GFD27_RS22945	WP_077545901.1	262	RG
Plasmid	Not_assigned	NZ_LR723674	107320	GFD27_RS22950	WP_077545902.1	1095	NRG
Plasmid	Not_assigned	NZ_LR723674	107320	GFD27_RS22955	WP_077545903.1	60	NRG
Plasmid	Not_assigned	NZ_LR723674	107320	GFD27_RS22960	WP_152338527.1	570	NRG
Plasmid	Not_assigned	NZ_LR723674	107320	GFD27_RS22965	WP_077549419.1	146	NRG
Plasmid	Not_assigned	NZ_LR723674	107320	GFD27_RS22970	WP_077549250.1	80	NRG	moron, auxiliary metabolic gene and host takeover				phrog_375
Plasmid	Not_assigned	NZ_LR723674	107320	GFD27_RS22975	WP_077549249.1	282	NRG
Plasmid	Not_assigned	NZ_LR723674	107320	GFD27_RS22980	WP_077549248.1	139	NRG
Plasmid	Not_assigned	NZ_CP017105	2388366	IE4872_RS25105	WP_074071032.1	254	NRG
Plasmid	Not_assigned	NZ_CP017105	2388366	IE4872_RS25110	WP_156886555.1	434	NRG
Plasmid	Not_assigned	NZ_CP017105	2388366	IE4872_RS25120	WP_074071035.1	404	NRG
Plasmid	Not_assigned	NZ_CP017105	2388366	IE4872_RS25125	WP_156886556.1	139	NRG
Plasmid	Not_assigned	NZ_CP017105	2388366	IE4872_RS25130	WP_074071036.1	85	NRG
Plasmid	Not_assigned	NZ_CP017105	2388366	IE4872_RS25135	WP_074071037.1	127	NRG
Plasmid	Not_assigned	NZ_CP017105	2388366	IE4872_RS25140	WP_074072971.1	162	NRG	other				phrog_547
Plasmid	Not_assigned	NZ_CP017105	2388366	IE4872_RS25145	WP_074071038.1	165	RG
Plasmid	Not_assigned	NZ_CP017105	2388366	IE4872_RS25150	WP_074071039.1	76	NRG
Plasmid	Not_assigned	NZ_CP017105	2388366	IE4872_RS25155	WP_074072972.1	193	NRG
Plasmid	Not_assigned	NZ_CP017105	2388366	IE4872_RS25160	WP_074072973.1	76	NRG
Plasmid	Not_assigned	NZ_CP017105	2388366	IE4872_RS25165	WP_074071040.1	312	NRG
Plasmid	Not_assigned	NZ_CP017105	2388366	IE4872_RS25170	WP_074071041.1	733	RG
Plasmid	Not_assigned	NZ_CP017105	2388366	IE4872_RS25175	WP_074071042.1	153	NRG
Plasmid	Not_assigned	NZ_CP017105	2388366	IE4872_RS25180	WP_074071043.1	367	RG
Plasmid	Not_assigned	NZ_CP017105	2388366	IE4872_RS25185	WP_074071044.1	143	NRG
Plasmid	Not_assigned	NZ_CP017105	2388366	IE4872_RS25195	WP_083635893.1	300	NRG
Plasmid	Not_assigned	NZ_CP017105	2388366	IE4872_RS25205	WP_074071046.1	248	NRG
Plasmid	Not_assigned	NZ_CP017105	2388366	IE4872_RS25210	WP_167377967.1	890	NRG
Plasmid	Not_assigned	NZ_CP017105	2388366	IE4872_RS25215	WP_074071048.1	121	NRG
Plasmid	Not_assigned	NZ_CP017105	2388366	IE4872_RS25220	WP_074071049.1	507	NRG		Defense-strict			AG_cyclase
Plasmid	Not_assigned	NZ_CP017105	2388366	IE4872_RS37915	WP_156886557.1	106	NRG-nh
Plasmid	Not_assigned	NZ_CP017105	2388366	IE4872_RS25225	WP_074071050.1	166	NRG
Plasmid	Not_assigned	NZ_CP017105	2388366	IE4872_RS25230	WP_074071051.1	392	RG		Defense-strict			SoFic
Plasmid	Not_assigned	NZ_CP017105	2388366	IE4872_RS25235	WP_074071052.1	302	NRG
Plasmid	Not_assigned	NZ_CP017105	2388366	IE4872_RS25240	WP_156886558.1	267	NRG
Plasmid	Not_assigned	NZ_CP017105	2388366	IE4872_RS25245	WP_083636043.1	290	RG
Plasmid	Not_assigned	NZ_CP017105	2388366	IE4872_RS25250	WP_074071055.1	232	RG
Plasmid	Not_assigned	NZ_CP017105	2388366	IE4872_RS25255	WP_074071056.1	255	NRG
Plasmid	Not_assigned	NZ_CP017105	2388366	IE4872_RS25260	WP_156886559.1	272	NRG
Plasmid	Not_assigned	NZ_CP017105	2388366	IE4872_RS25265	WP_074071058.1	307	NRG
Plasmid	Not_assigned	NZ_CP017105	2388366	IE4872_RS25270	WP_074071059.1	277	NRG
Plasmid	Not_assigned	NZ_CP017105	2388366	IE4872_RS25275	WP_074072974.1	297	NRG
Plasmid	Not_assigned	NZ_CP017105	2388366	IE4872_RS25280	WP_074071060.1	326	RG	other				phrog_23613
Plasmid	Not_assigned	NZ_CP017105	2388366	IE4872_RS25285	WP_074071061.1	531	RG
Plasmid	Not_assigned	NZ_CP017105	2388366	IE4872_RS25290	WP_074071062.1	147	NRG
Plasmid	Not_assigned	NZ_CP017105	2388366	IE4872_RS25295	WP_074071063.1	660	RG
Plasmid	Not_assigned	NZ_CP017105	2388366	IE4872_RS25300	WP_074071064.1	96	RG
Plasmid	Not_assigned	NZ_CP017105	2388366	IE4872_RS25305	WP_074071065.1	229	RG
Plasmid	Not_assigned	NZ_CP017105	2388366	IE4872_RS25310	WP_074071066.1	310	NRG
Plasmid	Not_assigned	NZ_CP017105	2388366	IE4872_RS25315	WP_074071067.1	299	RG
Plasmid	Not_assigned	NZ_CP017105	2388366	IE4872_RS25325	WP_074071068.1	93	RG
Plasmid	Not_assigned	NZ_CP017105	2388366	IE4872_RS25330	WP_074071069.1	124	RG
Plasmid	Not_assigned	NZ_CP017105	2388366	IE4872_RS25335	WP_074071070.1	277	RG
Plasmid	Not_assigned	NZ_CP017105	2388366	IE4872_RS25345	WP_074071072.1	293	RG
Plasmid	Not_assigned	NZ_CP017105	2388366	IE4872_RS25350	WP_074072975.1	246	RG
Plasmid	Not_assigned	NZ_CP017105	2388366	IE4872_RS25355	WP_074071073.1	587	RG
Plasmid	Not_assigned	NZ_CP017105	2388366	IE4872_RS25360	WP_074071074.1	332	RG
Plasmid	Not_assigned	NZ_CP017105	2388366	IE4872_RS25365	WP_074071075.1	317	RG	other				phrog_2640
Plasmid	Not_assigned	NZ_CP017105	2388366	IE4872_RS25375	WP_074071076.1	297	RG
Plasmid	Not_assigned	NZ_CP017105	2388366	IE4872_RS25380	WP_074071077.1	220	RG
Plasmid	Not_assigned	NZ_CP017105	2388366	IE4872_RS25385	WP_074071078.1	343	RG
Plasmid	Not_assigned	NZ_CP017105	2388366	IE4872_RS25390	WP_074071079.1	296	RG
Plasmid	Not_assigned	NZ_CP017105	2388366	IE4872_RS25395	WP_074071080.1	311	RG
Plasmid	Not_assigned	NZ_CP017105	2388366	IE4872_RS25400	WP_074071081.1	95	RG
Plasmid	Not_assigned	NZ_CP017105	2388366	IE4872_RS25410	WP_074071083.1	113	RG
Plasmid	Not_assigned	NZ_CP017105	2388366	IE4872_RS25415	WP_074071084.1	296	RG
Plasmid	Not_assigned	NZ_CP017105	2388366	IE4872_RS25420	WP_074072976.1	601	RG
Plasmid	Not_assigned	NZ_CP017105	2388366	IE4872_RS25425	WP_074071085.1	152	RG
Plasmid	Not_assigned	NZ_CP017105	2388366	IE4872_RS25430	WP_074071086.1	492	RG
Plasmid	Not_assigned	NZ_CP017105	2388366	IE4872_RS37920	WP_156886560.1	48	NRG-nh
Plasmid	Not_assigned	NZ_CP017105	2388366	IE4872_RS38535	WP_167377964.1	98	NRG-nh
Plasmid	Not_assigned	NZ_CP017105	2388366	IE4872_RS25445	WP_074071088.1	355	NRG
Plasmid	Not_assigned	NZ_CP017105	2388366	IE4872_RS25450	WP_074071089.1	546	NRG
Plasmid	Not_assigned	NZ_CP017105	2388366	IE4872_RS25455	WP_074071090.1	372	NRG
Plasmid	Not_assigned	NZ_CP017105	2388366	IE4872_RS25460	WP_074071091.1	303	NRG
Plasmid	Not_assigned	NZ_CP017105	2388366	IE4872_RS25465	WP_074071092.1	342	NRG	DNA, RNA and nucleotide metabolism				phrog_11145
Plasmid	Not_assigned	NZ_CP017105	2388366	IE4872_RS25470	WP_074071093.1	153	NRG
Plasmid	Not_assigned	NZ_CP017105	2388366	IE4872_RS25475	WP_074071094.1	309	NRG
Plasmid	Not_assigned	NZ_CP017105	2388366	IE4872_RS25480	WP_074071095.1	71	NRG
Plasmid	Not_assigned	NZ_CP017105	2388366	IE4872_RS25485	WP_074071096.1	229	NRG
Plasmid	Not_assigned	NZ_CP017105	2388366	IE4872_RS25490	WP_074071097.1	413	NRG
Plasmid	Not_assigned	NZ_CP017105	2388366	IE4872_RS25495	WP_083635894.1	351	NRG
Plasmid	Not_assigned	NZ_CP017105	2388366	IE4872_RS25500	WP_074072977.1	239	NRG
Plasmid	Not_assigned	NZ_CP017105	2388366	IE4872_RS25505	WP_074072978.1	301	NRG
Plasmid	Not_assigned	NZ_CP017105	2388366	IE4872_RS25510	WP_074071099.1	365	NRG
Plasmid	Not_assigned	NZ_CP017105	2388366	IE4872_RS25515	WP_074071100.1	236	NRG
Plasmid	Not_assigned	NZ_CP017105	2388366	IE4872_RS25520	WP_074071101.1	453	NRG	other				phrog_2736
Plasmid	Not_assigned	NZ_CP017105	2388366	IE4872_RS25525	WP_074071102.1	571	NRG
Plasmid	Not_assigned	NZ_CP017105	2388366	IE4872_RS25530	WP_074071103.1	258	NRG
Plasmid	Not_assigned	NZ_CP017105	2388366	IE4872_RS25535	WP_074071104.1	239	NRG
Plasmid	Not_assigned	NZ_CP017105	2388366	IE4872_RS37930	WP_156886561.1	200	NRG-nh
Plasmid	Not_assigned	NZ_CP017105	2388366	IE4872_RS25545	WP_022713126.1	68	RG
Plasmid	Not_assigned	NZ_CP017105	2388366	IE4872_RS25550	WP_074071106.1	156	RG
Plasmid	Not_assigned	NZ_CP017105	2388366	IE4872_RS25555	WP_074071107.1	88	RG
Plasmid	Not_assigned	NZ_CP017105	2388366	IE4872_RS37935	WP_156886562.1	118	NRG-nh
Plasmid	Not_assigned	NZ_CP017105	2388366	IE4872_RS25565	WP_074071109.1	307	NRG	moron, auxiliary metabolic gene and host takeover				phrog_7245
Plasmid	Not_assigned	NZ_CP017105	2388366	IE4872_RS25575	WP_074071111.1	104	RG
Plasmid	Not_assigned	NZ_CP017105	2388366	IE4872_RS38540	WP_167377969.1	55	RG
Plasmid	Not_assigned	NZ_CP017105	2388366	IE4872_RS25580	WP_074072979.1	401	NRG
Plasmid	Not_assigned	NZ_CP017105	2388366	IE4872_RS25585	WP_074072980.1	83	NRG
Plasmid	Not_assigned	NZ_CP017105	2388366	IE4872_RS25590	WP_074071112.1	235	NRG				Plasmid partition	parA
Plasmid	Not_assigned	NZ_CP017105	2388366	IE4872_RS25595	WP_074071113.1	135	NRG
Plasmid	Not_assigned	NZ_CP017105	2388366	IE4872_RS25600	WP_074071114.1	796	NRG
Plasmid	Not_assigned	NZ_CP017105	2388366	IE4872_RS25605	WP_074071115.1	60	NRG
Plasmid	Not_assigned	NZ_CP017105	2388366	IE4872_RS25615	WP_074071117.1	209	NRG
Plasmid	Not_assigned	NZ_CP017105	2388366	IE4872_RS37940	WP_156886563.1	152	NRG
Plasmid	Not_assigned	NZ_CP017105	2388366	IE4872_RS25625	WP_074071119.1	159	NRG
Plasmid	Not_assigned	NZ_CP017105	2388366	IE4872_RS25630	WP_074071120.1	304	NRG
Plasmid	Not_assigned	NZ_CP017105	2388366	IE4872_RS25635	WP_074071121.1	677	NRG
Plasmid	Not_assigned	NZ_CP017105	2388366	IE4872_RS25640	WP_074071122.1	342	NRG
Plasmid	Not_assigned	NZ_CP017105	2388366	IE4872_RS25645	WP_074071123.1	416	NRG
Plasmid	Not_assigned	NZ_CP017105	2388366	IE4872_RS25650	WP_074071124.1	270	NRG
Plasmid	Not_assigned	NZ_CP017105	2388366	IE4872_RS25655	WP_074071125.1	230	NRG
Plasmid	Not_assigned	NZ_CP017105	2388366	IE4872_RS25660	WP_074071126.1	337	NRG
Plasmid	Not_assigned	NZ_CP017105	2388366	IE4872_RS25670	WP_074071128.1	233	NRG
Plasmid	Not_assigned	NZ_CP017105	2388366	IE4872_RS25675	WP_083635896.1	359	NRG
Plasmid	Not_assigned	NZ_CP017105	2388366	IE4872_RS25680	WP_074071129.1	804	NRG
Plasmid	Not_assigned	NZ_CP017105	2388366	IE4872_RS25685	WP_074072982.1	99	NRG
Plasmid	Not_assigned	NZ_CP017105	2388366	IE4872_RS25690	WP_074071130.1	111	NRG
Plasmid	Not_assigned	NZ_CP017105	2388366	IE4872_RS25695	WP_083635897.1	285	NRG
Plasmid	Not_assigned	NZ_CP017105	2388366	IE4872_RS25700	WP_074071132.1	195	NRG
Plasmid	Not_assigned	NZ_CP017105	2388366	IE4872_RS25705	WP_074071133.1	181	NRG
Plasmid	Not_assigned	NZ_CP017105	2388366	IE4872_RS25710	WP_083636044.1	177	NRG
Plasmid	Not_assigned	NZ_CP017105	2388366	IE4872_RS25720	WP_074071136.1	153	NRG	transcription regulation	Defense-cut_ga			RosmerTA_RmrA_2623274509; phrog_2328
Plasmid	Not_assigned	NZ_CP017105	2388366	IE4872_RS25725	WP_074071137.1	300	NRG		Defense-strict			HEPN
Plasmid	Not_assigned	NZ_CP017105	2388366	IE4872_RS25740	WP_074071139.1	60	NRG
Plasmid	Not_assigned	NZ_CP017105	2388366	IE4872_RS25745	WP_074071140.1	397	NRG		Defense-cut_ga			AbiJ
Plasmid	Not_assigned	NZ_CP017105	2388366	IE4872_RS25755	WP_074072983.1	791	NRG		Defense-strict			FAM_1
Plasmid	Not_assigned	NZ_CP017105	2388366	IE4872_RS25760	WP_208645066.1	1094	RG		Defense-cut_ga			Mokosh_TypeI_MkoA
Plasmid	Not_assigned	NZ_CP017105	2388366	IE4872_RS25770	WP_074071143.1	525	NRG
Plasmid	Not_assigned	NZ_CP017105	2388366	IE4872_RS25775	WP_074071144.1	322	NRG
Plasmid	Not_assigned	NZ_CP017105	2388366	IE4872_RS25785	WP_074071145.1	248	RG
Plasmid	Not_assigned	NZ_CP017105	2388366	IE4872_RS25790	WP_074071146.1	309	RG
Plasmid	Not_assigned	NZ_CP017105	2388366	IE4872_RS25795	WP_074071147.1	261	NRG
Plasmid	Not_assigned	NZ_CP017105	2388366	IE4872_RS25800	WP_074071148.1	299	NRG
Plasmid	Not_assigned	NZ_CP017105	2388366	IE4872_RS25805	WP_074071149.1	268	NRG
Plasmid	Not_assigned	NZ_CP017105	2388366	IE4872_RS25810	WP_074071150.1	299	NRG
Plasmid	Not_assigned	NZ_CP017105	2388366	IE4872_RS25815	WP_074071151.1	518	NRG
Plasmid	Not_assigned	NZ_CP017105	2388366	IE4872_RS25820	WP_074071152.1	308	NRG
Plasmid	Not_assigned	NZ_CP017105	2388366	IE4872_RS25825	WP_074071153.1	253	NRG
Plasmid	Not_assigned	NZ_CP017105	2388366	IE4872_RS25830	WP_074071154.1	388	NRG
Plasmid	Not_assigned	NZ_CP017105	2388366	IE4872_RS25835	WP_074071155.1	122	NRG
Plasmid	Not_assigned	NZ_CP017105	2388366	IE4872_RS25840	WP_074071156.1	139	NRG-nh
Plasmid	Not_assigned	NZ_CP017105	2388366	IE4872_RS25845	WP_074071157.1	142	NRG-nh
Plasmid	Not_assigned	NZ_CP017105	2388366	IE4872_RS25850	WP_074071158.1	258	NRG
Plasmid	Not_assigned	NZ_CP017105	2388366	IE4872_RS25855	WP_074071159.1	273	NRG-nh
Plasmid	Not_assigned	NZ_CP017105	2388366	IE4872_RS25860	WP_074071160.1	337	NRG
Plasmid	Not_assigned	NZ_CP017105	2388366	IE4872_RS25865	WP_167377971.1	301	NRG
Plasmid	Not_assigned	NZ_CP017105	2388366	IE4872_RS25870	WP_074071161.1	263	NRG
Plasmid	Not_assigned	NZ_CP017105	2388366	IE4872_RS25875	WP_167377973.1	288	NRG
Plasmid	Not_assigned	NZ_CP017105	2388366	IE4872_RS25880	WP_083635901.1	300	NRG
Plasmid	Not_assigned	NZ_CP017105	2388366	IE4872_RS25885	WP_074071163.1	289	NRG
Plasmid	Not_assigned	NZ_CP017105	2388366	IE4872_RS25895	WP_083635902.1	128	NRG-nh
Plasmid	Not_assigned	NZ_CP017105	2388366	IE4872_RS25910	WP_167377975.1	285	NRG
Plasmid	Not_assigned	NZ_CP017105	2388366	IE4872_RS25915	WP_074071166.1	262	NRG
Plasmid	Not_assigned	NZ_CP017105	2388366	IE4872_RS25920	WP_156886565.1	312	NRG
Plasmid	Not_assigned	NZ_CP017105	2388366	IE4872_RS25925	WP_074071168.1	394	NRG-nh
Plasmid	Not_assigned	NZ_CP017105	2388366	IE4872_RS25930	WP_074071169.1	396	NRG
Plasmid	Not_assigned	NZ_CP017105	2388366	IE4872_RS25940	WP_083635904.1	411	NRG
Plasmid	Not_assigned	NZ_CP017105	2388366	IE4872_RS25945	WP_074071172.1	293	NRG
Plasmid	Not_assigned	NZ_CP017105	2388366	IE4872_RS25950	WP_083635905.1	603	NRG
Plasmid	Not_assigned	NZ_CP017105	2388366	IE4872_RS25955	WP_074071173.1	233	NRG
Plasmid	Not_assigned	NZ_CP017105	2388366	IE4872_RS25960	WP_074071174.1	269	NRG
Plasmid	Not_assigned	NZ_CP017105	2388366	IE4872_RS25965	WP_074071175.1	301	NRG
Plasmid	Not_assigned	NZ_CP017105	2388366	IE4872_RS25970	WP_074071176.1	291	NRG
Plasmid	Not_assigned	NZ_CP017105	2388366	IE4872_RS25975	WP_074072987.1	561	NRG
Plasmid	Not_assigned	NZ_CP017105	2388366	IE4872_RS25980	WP_074071177.1	277	NRG
Plasmid	Not_assigned	NZ_CP017105	2388366	IE4872_RS25985	WP_083635907.1	324	NRG
Plasmid	Not_assigned	NZ_CP017105	2388366	IE4872_RS25990	WP_074071178.1	73	NRG-nh
Plasmid	Not_assigned	NZ_CP017105	2388366	IE4872_RS25995	WP_074071179.1	471	NRG
Plasmid	Not_assigned	NZ_CP017105	2388366	IE4872_RS26000	WP_074071180.1	250	NRG
Plasmid	Not_assigned	NZ_CP017105	2388366	IE4872_RS26005	WP_083635908.1	473	NRG
Plasmid	Not_assigned	NZ_CP017105	2388366	IE4872_RS26010	WP_156886566.1	254	NRG
Plasmid	Not_assigned	NZ_CP017105	2388366	IE4872_RS26015	WP_074071182.1	249	NRG
Plasmid	Not_assigned	NZ_CP017105	2388366	IE4872_RS26020	WP_074071183.1	323	NRG-nh
Plasmid	Not_assigned	NZ_CP017105	2388366	IE4872_RS26025	WP_074071184.1	479	NRG-nh
Plasmid	Not_assigned	NZ_CP017105	2388366	IE4872_RS26030	WP_167377977.1	439	NRG
Plasmid	Not_assigned	NZ_CP017105	2388366	IE4872_RS37095	WP_167377979.1	448	NRG
Plasmid	Not_assigned	NZ_CP017105	2388366	IE4872_RS37100	WP_083635912.1	442	NRG
Plasmid	Not_assigned	NZ_CP017105	2388366	IE4872_RS26055	WP_083635913.1	324	NRG
Plasmid	Not_assigned	NZ_CP017105	2388366	IE4872_RS26060	WP_074071187.1	328	NRG
Plasmid	Not_assigned	NZ_CP017105	2388366	IE4872_RS26065	WP_074071188.1	499	NRG
Plasmid	Not_assigned	NZ_CP017105	2388366	IE4872_RS26070	WP_074071189.1	156	NRG
Plasmid	Not_assigned	NZ_CP017105	2388366	IE4872_RS37945	WP_156886567.1	107	NRG-nh
Plasmid	Not_assigned	NZ_CP017105	2388366	IE4872_RS26090	WP_074071191.1	230	NRG
Plasmid	Not_assigned	NZ_CP017105	2388366	IE4872_RS26095	WP_074071192.1	239	NRG
Plasmid	Not_assigned	NZ_CP017105	2388366	IE4872_RS26100	WP_074071193.1	387	NRG
Plasmid	Not_assigned	NZ_CP017105	2388366	IE4872_RS26105	WP_074071194.1	425	NRG-nh
Plasmid	Not_assigned	NZ_CP017105	2388366	IE4872_RS26110	WP_083635915.1	92	NRG
Plasmid	Not_assigned	NZ_CP017105	2388366	IE4872_RS26120	WP_074072991.1	86	NRG-nh
Plasmid	Not_assigned	NZ_CP017105	2388366	IE4872_RS26125	WP_074071195.1	238	NRG
Plasmid	Not_assigned	NZ_CP017105	2388366	IE4872_RS26130	WP_074071196.1	454	NRG
Plasmid	Not_assigned	NZ_CP017105	2388366	IE4872_RS26135	WP_074072992.1	166	NRG
Plasmid	Not_assigned	NZ_CP017105	2388366	IE4872_RS26145	WP_074071198.1	453	NRG
Plasmid	Not_assigned	NZ_CP017105	2388366	IE4872_RS26150	WP_074071199.1	380	NRG
Plasmid	Not_assigned	NZ_CP017105	2388366	IE4872_RS26155	WP_074072993.1	178	NRG
Plasmid	Not_assigned	NZ_CP017105	2388366	IE4872_RS26160	WP_074071200.1	452	NRG
Plasmid	Not_assigned	NZ_CP017105	2388366	IE4872_RS26165	WP_074072994.1	315	NRG
Plasmid	Not_assigned	NZ_CP017105	2388366	IE4872_RS26170	WP_074071201.1	235	NRG
Plasmid	Not_assigned	NZ_CP017105	2388366	IE4872_RS26175	WP_074071202.1	275	NRG
Plasmid	Not_assigned	NZ_CP017105	2388366	IE4872_RS26180	WP_074071203.1	213	NRG
Plasmid	Not_assigned	NZ_CP017105	2388366	IE4872_RS26185	WP_074071204.1	222	NRG
Plasmid	Not_assigned	NZ_CP017105	2388366	IE4872_RS26190	WP_074071205.1	263	NRG
Plasmid	Not_assigned	NZ_CP017105	2388366	IE4872_RS26205	WP_074071206.1	102	NRG
Plasmid	Not_assigned	NZ_CP017105	2388366	IE4872_RS26210	WP_074071207.1	110	NRG
Plasmid	Not_assigned	NZ_CP017105	2388366	IE4872_RS26215	WP_074071208.1	299	NRG
Plasmid	Not_assigned	NZ_CP017105	2388366	IE4872_RS26220	WP_074071209.1	329	NRG
Plasmid	Not_assigned	NZ_CP017105	2388366	IE4872_RS26225	WP_083635916.1	284	NRG
Plasmid	Not_assigned	NZ_CP017105	2388366	IE4872_RS26230	WP_083635917.1	170	NRG
Plasmid	Not_assigned	NZ_CP017105	2388366	IE4872_RS26235	WP_074071210.1	215	NRG
Plasmid	Not_assigned	NZ_CP017105	2388366	IE4872_RS26240	WP_083635918.1	223	NRG
Plasmid	Not_assigned	NZ_CP017105	2388366	IE4872_RS26245	WP_074071212.1	480	NRG		Defense-cut_ga			AG_cyclase
Plasmid	Not_assigned	NZ_CP017105	2388366	IE4872_RS26270	WP_074071215.1	99	NRG
Plasmid	Not_assigned	NZ_CP017105	2388366	IE4872_RS26275	WP_074071216.1	198	RG
Plasmid	Not_assigned	NZ_CP017105	2388366	IE4872_RS26290	WP_074071217.1	294	NRG
Plasmid	Not_assigned	NZ_CP017105	2388366	IE4872_RS26295	WP_074071218.1	355	NRG
Plasmid	Not_assigned	NZ_CP017105	2388366	IE4872_RS26300	WP_074071219.1	733	RG
Plasmid	Not_assigned	NZ_CP017105	2388366	IE4872_RS26305	WP_074071220.1	230	RG
Plasmid	Not_assigned	NZ_CP017105	2388366	IE4872_RS26310	WP_074071221.1	155	RG
Plasmid	Not_assigned	NZ_CP017105	2388366	IE4872_RS26315	WP_074071222.1	739	RG
Plasmid	Not_assigned	NZ_CP017105	2388366	IE4872_RS26320	WP_074071223.1	150	RG
Plasmid	Not_assigned	NZ_CP017105	2388366	IE4872_RS26325	WP_083635921.1	142	NRG
Plasmid	Not_assigned	NZ_CP017105	2388366	IE4872_RS26340	WP_074071224.1	548	NRG
Plasmid	Not_assigned	NZ_CP017105	2388366	IE4872_RS26345	WP_074071225.1	338	RG
Plasmid	Not_assigned	NZ_CP017105	2388366	IE4872_RS26350	WP_074071226.1	267	RG
Plasmid	Not_assigned	NZ_CP017105	2388366	IE4872_RS26355	WP_083635922.1	309	NRG
Plasmid	Not_assigned	NZ_CP017105	2388366	IE4872_RS26360	WP_074071227.1	357	NRG
Plasmid	Not_assigned	NZ_CP017105	2388366	IE4872_RS26365	WP_074071228.1	387	NRG
Plasmid	Not_assigned	NZ_CP017105	2388366	IE4872_RS26370	WP_074071229.1	225	NRG
Plasmid	Not_assigned	NZ_CP017105	2388366	IE4872_RS26375	WP_074072999.1	138	RG
Plasmid	Not_assigned	NZ_CP017105	2388366	IE4872_RS26380	WP_074071230.1	693	NRG
Plasmid	Not_assigned	NZ_CP017105	2388366	IE4872_RS26385	WP_074071231.1	494	NRG
Plasmid	Not_assigned	NZ_CP017105	2388366	IE4872_RS26390	WP_074071232.1	320	NRG
Plasmid	Not_assigned	NZ_CP017105	2388366	IE4872_RS26395	WP_074071233.1	417	NRG
Plasmid	Not_assigned	NZ_CP017105	2388366	IE4872_RS26400	WP_074071234.1	127	NRG
Plasmid	Not_assigned	NZ_CP017105	2388366	IE4872_RS26405	WP_083636045.1	453	NRG
Plasmid	Not_assigned	NZ_CP017105	2388366	IE4872_RS26410	WP_074071236.1	249	RG
Plasmid	Not_assigned	NZ_CP017105	2388366	IE4872_RS26415	WP_074071237.1	309	RG
Plasmid	Not_assigned	NZ_CP017105	2388366	IE4872_RS26420	WP_074071238.1	554	RG
Plasmid	Not_assigned	NZ_CP017105	2388366	IE4872_RS26430	WP_074071239.1	138	NRG
Plasmid	Not_assigned	NZ_CP017105	2388366	IE4872_RS26435	WP_074071240.1	410	NRG
Plasmid	Not_assigned	NZ_CP017105	2388366	IE4872_RS26440	WP_074071241.1	319	NRG
Plasmid	Not_assigned	NZ_CP017105	2388366	IE4872_RS26445	WP_074071242.1	293	NRG
Plasmid	Not_assigned	NZ_CP017105	2388366	IE4872_RS26450	WP_074071243.1	237	NRG
Plasmid	Not_assigned	NZ_CP017105	2388366	IE4872_RS26455	WP_074071244.1	263	NRG
Plasmid	Not_assigned	NZ_CP017105	2388366	IE4872_RS26460	WP_074071245.1	396	NRG
Plasmid	Not_assigned	NZ_CP017105	2388366	IE4872_RS26465	WP_074071246.1	341	RG
Plasmid	Not_assigned	NZ_CP017105	2388366	IE4872_RS26470	WP_074071247.1	304	NRG
Plasmid	Not_assigned	NZ_CP017105	2388366	IE4872_RS26475	WP_074071248.1	222	NRG
Plasmid	Not_assigned	NZ_CP017105	2388366	IE4872_RS26480	WP_074071249.1	184	NRG
Plasmid	Not_assigned	NZ_CP017105	2388366	IE4872_RS26485	WP_074071250.1	413	NRG	DNA, RNA and nucleotide metabolism				phrog_6397
Plasmid	Not_assigned	NZ_CP017105	2388366	IE4872_RS26490	WP_074071251.1	106	NRG
Plasmid	Not_assigned	NZ_CP017105	2388366	IE4872_RS26495	WP_074071252.1	457	RG
Plasmid	Not_assigned	NZ_CP017105	2388366	IE4872_RS26500	WP_074071253.1	524	RG
Plasmid	Not_assigned	NZ_CP017105	2388366	IE4872_RS26505	WP_074071254.1	375	RG	other				phrog_2640
Plasmid	Not_assigned	NZ_CP017105	2388366	IE4872_RS26510	WP_074071255.1	194	NRG
Plasmid	Not_assigned	NZ_CP017105	2388366	IE4872_RS26515	WP_074071256.1	284	NRG
Plasmid	Not_assigned	NZ_CP017105	2388366	IE4872_RS26520	WP_074071257.1	205	NRG
Plasmid	Not_assigned	NZ_CP017105	2388366	IE4872_RS26525	WP_074071258.1	116	NRG
Plasmid	Not_assigned	NZ_CP017105	2388366	IE4872_RS26530	WP_074071259.1	368	RG	other				phrog_2640
Plasmid	Not_assigned	NZ_CP017105	2388366	IE4872_RS26535	WP_074071260.1	91	NRG
Plasmid	Not_assigned	NZ_CP017105	2388366	IE4872_RS26545	WP_074071261.1	190	NRG
Plasmid	Not_assigned	NZ_CP017105	2388366	IE4872_RS26555	WP_074071262.1	297	RG
Plasmid	Not_assigned	NZ_CP017105	2388366	IE4872_RS26560	WP_074071263.1	215	RG
Plasmid	Not_assigned	NZ_CP017105	2388366	IE4872_RS26570	WP_074071264.1	297	RG	DNA, RNA and nucleotide metabolism				phrog_6397
Plasmid	Not_assigned	NZ_CP017105	2388366	IE4872_RS26580	WP_074071265.1	330	NRG
Plasmid	Not_assigned	NZ_CP017105	2388366	IE4872_RS26595	WP_083635926.1	425	RG
Plasmid	Not_assigned	NZ_CP017105	2388366	IE4872_RS26600	WP_074071267.1	194	RG
Plasmid	Not_assigned	NZ_CP017105	2388366	IE4872_RS26605	WP_074073001.1	370	NRG
Plasmid	Not_assigned	NZ_CP017105	2388366	IE4872_RS26610	WP_074071268.1	1037	RG
Plasmid	Not_assigned	NZ_CP017105	2388366	IE4872_RS26615	WP_083635927.1	229	NRG
Plasmid	Not_assigned	NZ_CP017105	2388366	IE4872_RS26625	WP_074071269.1	271	NRG
Plasmid	Not_assigned	NZ_CP017105	2388366	IE4872_RS26630	WP_074071270.1	283	NRG
Plasmid	Not_assigned	NZ_CP017105	2388366	IE4872_RS26635	WP_074071271.1	295	NRG
Plasmid	Not_assigned	NZ_CP017105	2388366	IE4872_RS26640	WP_074071272.1	388	NRG
Plasmid	Not_assigned	NZ_CP017105	2388366	IE4872_RS26645	WP_156886570.1	230	NRG
Plasmid	Not_assigned	NZ_CP017105	2388366	IE4872_RS26650	WP_074071274.1	324	NRG
Plasmid	Not_assigned	NZ_CP017105	2388366	IE4872_RS26655	WP_074071275.1	359	NRG
Plasmid	Not_assigned	NZ_CP017105	2388366	IE4872_RS26660	WP_074071276.1	369	NRG
Plasmid	Not_assigned	NZ_CP017105	2388366	IE4872_RS26665	WP_074071277.1	67	NRG
Plasmid	Not_assigned	NZ_CP017105	2388366	IE4872_RS26670	WP_022713859.1	319	NRG
Plasmid	Not_assigned	NZ_CP017105	2388366	IE4872_RS26675	WP_074071278.1	301	NRG
Plasmid	Not_assigned	NZ_CP017105	2388366	IE4872_RS26680	WP_074071279.1	435	NRG
Plasmid	Not_assigned	NZ_CP017105	2388366	IE4872_RS26685	WP_074071280.1	213	NRG
Plasmid	Not_assigned	NZ_CP017105	2388366	IE4872_RS26690	WP_074071281.1	398	NRG
Plasmid	Not_assigned	NZ_CP017105	2388366	IE4872_RS26695	WP_074071282.1	280	NRG
Plasmid	Not_assigned	NZ_CP017105	2388366	IE4872_RS26700	WP_074071283.1	137	NRG
Plasmid	Not_assigned	NZ_CP017105	2388366	IE4872_RS26705	WP_074073003.1	395	NRG
Plasmid	Not_assigned	NZ_CP017105	2388366	IE4872_RS26710	WP_074071284.1	197	NRG
Plasmid	Not_assigned	NZ_CP017105	2388366	IE4872_RS26715	WP_074071285.1	232	NRG
Plasmid	Not_assigned	NZ_CP017105	2388366	IE4872_RS26720	WP_074071286.1	344	NRG
Plasmid	Not_assigned	NZ_CP017105	2388366	IE4872_RS26725	WP_074071287.1	409	NRG
Plasmid	Not_assigned	NZ_CP017105	2388366	IE4872_RS26730	WP_074071288.1	495	NRG
Plasmid	Not_assigned	NZ_CP017105	2388366	IE4872_RS26735	WP_074071289.1	278	NRG	other				phrog_3341
Plasmid	Not_assigned	NZ_CP017105	2388366	IE4872_RS26740	WP_083635928.1	96	NRG-nh
Plasmid	Not_assigned	NZ_CP017105	2388366	IE4872_RS26745	WP_074071290.1	510	RG
Plasmid	Not_assigned	NZ_CP017105	2388366	IE4872_RS26750	WP_074071291.1	464	RG
Plasmid	Not_assigned	NZ_CP017105	2388366	IE4872_RS26755	WP_167378044.1	299	NRG
Plasmid	Not_assigned	NZ_CP017105	2388366	IE4872_RS26765	WP_074071293.1	342	NRG
Plasmid	Not_assigned	NZ_CP017105	2388366	IE4872_RS26770	WP_074071294.1	313	RG	DNA, RNA and nucleotide metabolism				phrog_11145
Plasmid	Not_assigned	NZ_CP017105	2388366	IE4872_RS26775	WP_074071295.1	512	RG
Plasmid	Not_assigned	NZ_CP017105	2388366	IE4872_RS26780	WP_074071296.1	340	RG
Plasmid	Not_assigned	NZ_CP017105	2388366	IE4872_RS26785	WP_074071297.1	307	NRG	DNA, RNA and nucleotide metabolism				phrog_11145
Plasmid	Not_assigned	NZ_CP017105	2388366	IE4872_RS26790	WP_074071298.1	299	RG
Plasmid	Not_assigned	NZ_CP017105	2388366	IE4872_RS26795	WP_074071299.1	336	RG
Plasmid	Not_assigned	NZ_CP017105	2388366	IE4872_RS26800	WP_074071300.1	261	RG
Plasmid	Not_assigned	NZ_CP017105	2388366	IE4872_RS26805	WP_074071301.1	348	NRG
Plasmid	Not_assigned	NZ_CP017105	2388366	IE4872_RS26810	WP_074071302.1	390	RG
Plasmid	Not_assigned	NZ_CP017105	2388366	IE4872_RS26815	WP_074071303.1	304	RG
Plasmid	Not_assigned	NZ_CP017105	2388366	IE4872_RS26820	WP_074071304.1	335	RG
Plasmid	Not_assigned	NZ_CP017105	2388366	IE4872_RS26825	WP_083636046.1	337	NRG	DNA, RNA and nucleotide metabolism				phrog_11145
Plasmid	Not_assigned	NZ_CP017105	2388366	IE4872_RS26835	WP_074071306.1	135	NRG
Plasmid	Not_assigned	NZ_CP017105	2388366	IE4872_RS26840	WP_074071307.1	255	RG
Plasmid	Not_assigned	NZ_CP017105	2388366	IE4872_RS26845	WP_074071308.1	377	RG
Plasmid	Not_assigned	NZ_CP017105	2388366	IE4872_RS26850	WP_074071309.1	371	RG
Plasmid	Not_assigned	NZ_CP017105	2388366	IE4872_RS26855	WP_074071310.1	314	RG
Plasmid	Not_assigned	NZ_CP017105	2388366	IE4872_RS26860	WP_074071311.1	266	RG
Plasmid	Not_assigned	NZ_CP017105	2388366	IE4872_RS26865	WP_074071312.1	442	RG
Plasmid	Not_assigned	NZ_CP017105	2388366	IE4872_RS26870	WP_074071313.1	337	NRG	other				phrog_2640
Plasmid	Not_assigned	NZ_CP017105	2388366	IE4872_RS26875	WP_074071314.1	243	RG
Plasmid	Not_assigned	NZ_CP017105	2388366	IE4872_RS26880	WP_208645067.1	406	RG
Plasmid	Not_assigned	NZ_CP017105	2388366	IE4872_RS26885	WP_156886572.1	252	NRG
Plasmid	Not_assigned	NZ_CP017105	2388366	IE4872_RS26890	WP_074071317.1	380	NRG
Plasmid	Not_assigned	NZ_CP017105	2388366	IE4872_RS26895	WP_074071318.1	1025	NRG	DNA, RNA and nucleotide metabolism	Defense-strict			LmuB_SMC_Cap4_nuclease_II; phrog_77
Plasmid	Not_assigned	NZ_CP017105	2388366	IE4872_RS26900	WP_074071319.1	434	NRG
Plasmid	Not_assigned	NZ_CP017105	2388366	IE4872_RS26905	WP_074071320.1	306	NRG
Plasmid	Not_assigned	NZ_CP017105	2388366	IE4872_RS38545	WP_167377966.1	115	NRG-nh
Plasmid	Not_assigned	NZ_CP017105	2388366	IE4872_RS26915	WP_074071322.1	247	NRG
Plasmid	Not_assigned	NZ_CP017105	2388366	IE4872_RS26920	WP_074071323.1	263	NRG
Plasmid	Not_assigned	NZ_CP017105	2388366	IE4872_RS26925	WP_074071324.1	213	NRG
Plasmid	Not_assigned	NZ_CP017105	2388366	IE4872_RS26930	WP_074071325.1	99	NRG		Defense-cut_ga			RosmerTA_RmrA_2634932349
Plasmid	Not_assigned	NZ_CP017105	2388366	IE4872_RS26935	WP_074071326.1	131	NRG
Plasmid	Not_assigned	NZ_CP017105	2388366	IE4872_RS26940	WP_074071327.1	167	NRG
Plasmid	Not_assigned	NZ_CP017105	2388366	IE4872_RS26945	WP_074073004.1	137	RG
Plasmid	Not_assigned	NZ_CP017105	2388366	IE4872_RS26950	WP_074071328.1	176	NRG	other				phrog_515
Plasmid	Not_assigned	NZ_CP017105	2388366	IE4872_RS26960	WP_074071329.1	283	RG
Plasmid	Not_assigned	NZ_CP017105	2388366	IE4872_RS26970	WP_074071330.1	512	NRG
Plasmid	Not_assigned	NZ_CP017105	2388366	IE4872_RS26975	WP_074071331.1	314	NRG
Plasmid	Not_assigned	NZ_CP017105	2388366	IE4872_RS26980	WP_074071332.1	240	NRG
Plasmid	Not_assigned	NZ_CP017105	2388366	IE4872_RS26985	WP_074071333.1	277	NRG
Plasmid	Not_assigned	NZ_CP017105	2388366	IE4872_RS26990	WP_074071334.1	273	NRG
Plasmid	Not_assigned	NZ_CP017105	2388366	IE4872_RS26995	WP_074071335.1	358	NRG
Plasmid	Not_assigned	NZ_CP017105	2388366	IE4872_RS27000	WP_074071336.1	273	NRG
Plasmid	Not_assigned	NZ_CP017105	2388366	IE4872_RS27010	WP_074071338.1	382	NRG
Plasmid	Not_assigned	NZ_CP017105	2388366	IE4872_RS27015	WP_074071339.1	317	NRG	other				phrog_3341
Plasmid	Not_assigned	NZ_CP017105	2388366	IE4872_RS27020	WP_074071340.1	344	NRG	DNA, RNA and nucleotide metabolism				phrog_11145
Plasmid	Not_assigned	NZ_CP017105	2388366	IE4872_RS27025	WP_022713936.1	253	NRG	transcription regulation				phrog_14147
Plasmid	Not_assigned	NZ_CP017105	2388366	IE4872_RS27030	WP_074071341.1	266	NRG
Plasmid	Not_assigned	NZ_CP017105	2388366	IE4872_RS27035	WP_074071342.1	312	NRG
Plasmid	Not_assigned	NZ_CP017105	2388366	IE4872_RS27040	WP_074071343.1	381	NRG
Plasmid	Not_assigned	NZ_CP017105	2388366	IE4872_RS27045	WP_074071344.1	417	NRG
Plasmid	Not_assigned	NZ_CP017105	2388366	IE4872_RS27050	WP_074071345.1	312	NRG
Plasmid	Not_assigned	NZ_CP017105	2388366	IE4872_RS27055	WP_074071346.1	281	NRG
Plasmid	Not_assigned	NZ_CP017105	2388366	IE4872_RS27070	WP_074071347.1	724	NRG
Plasmid	Not_assigned	NZ_CP017105	2388366	IE4872_RS27075	WP_074071348.1	156	NRG
Plasmid	Not_assigned	NZ_CP017105	2388366	IE4872_RS27080	WP_074073005.1	121	NRG
Plasmid	Not_assigned	NZ_CP017105	2388366	IE4872_RS27085	WP_074071349.1	240	RG
Plasmid	Not_assigned	NZ_CP017105	2388366	IE4872_RS27090	WP_074071350.1	482	NRG
Plasmid	Not_assigned	NZ_CP017105	2388366	IE4872_RS27095	WP_074071351.1	304	RG
Plasmid	Not_assigned	NZ_CP017105	2388366	IE4872_RS27100	WP_074071352.1	316	RG
Plasmid	Not_assigned	NZ_CP017105	2388366	IE4872_RS27105	WP_074071353.1	315	RG
Plasmid	Not_assigned	NZ_CP017105	2388366	IE4872_RS27110	WP_074071354.1	483	RG
Plasmid	Not_assigned	NZ_CP017105	2388366	IE4872_RS27115	WP_074071355.1	338	RG
Plasmid	Not_assigned	NZ_CP017105	2388366	IE4872_RS27120	WP_074071356.1	412	RG
Plasmid	Not_assigned	NZ_CP017105	2388366	IE4872_RS27125	WP_074071357.1	254	RG
Plasmid	Not_assigned	NZ_CP017105	2388366	IE4872_RS27130	WP_074071358.1	180	NRG
Plasmid	Not_assigned	NZ_CP017105	2388366	IE4872_RS27135	WP_074071359.1	224	NRG
Plasmid	Not_assigned	NZ_CP017105	2388366	IE4872_RS27145	WP_074071360.1	100	NRG
Plasmid	Not_assigned	NZ_CP017105	2388366	IE4872_RS27155	WP_074071361.1	218	NRG
Plasmid	Not_assigned	NZ_CP017105	2388366	IE4872_RS27160	WP_074071362.1	803	NRG
Plasmid	Not_assigned	NZ_CP017105	2388366	IE4872_RS27165	WP_074071363.1	357	NRG
Plasmid	Not_assigned	NZ_CP017105	2388366	IE4872_RS27170	WP_167377981.1	206	NRG
Plasmid	Not_assigned	NZ_CP017105	2388366	IE4872_RS27175	WP_156886573.1	330	NRG
Plasmid	Not_assigned	NZ_CP017105	2388366	IE4872_RS27180	WP_074071366.1	292	NRG
Plasmid	Not_assigned	NZ_CP017105	2388366	IE4872_RS37975	WP_156886574.1	148	NRG
Plasmid	Not_assigned	NZ_CP017105	2388366	IE4872_RS27190	WP_074071368.1	66	NRG
Plasmid	Not_assigned	NZ_CP017105	2388366	IE4872_RS27195	WP_074071369.1	467	RG
Plasmid	Not_assigned	NZ_CP017105	2388366	IE4872_RS27200	WP_074071370.1	131	NRG
Plasmid	Not_assigned	NZ_CP017105	2388366	IE4872_RS27210	WP_074071372.1	143	NRG			Tnp_ISEscan		SyrB-like regulator (translation)
Plasmid	Not_assigned	NZ_CP017105	2388366	IE4872_RS27215	WP_074071373.1	203	NRG
Plasmid	Not_assigned	NZ_CP017105	2388366	IE4872_RS27220	WP_074071374.1	226	NRG
Plasmid	Not_assigned	NZ_CP017105	2388366	IE4872_RS27225	WP_074071375.1	306	NRG
Plasmid	Not_assigned	NZ_CP017105	2388366	IE4872_RS27235	WP_074073007.1	273	NRG
Plasmid	Not_assigned	NZ_CP017105	2388366	IE4872_RS27240	WP_074073008.1	271	NRG
Plasmid	Not_assigned	NZ_CP017105	2388366	IE4872_RS27245	WP_074071376.1	488	NRG
Plasmid	Not_assigned	NZ_CP017105	2388366	IE4872_RS27250	WP_022714004.1	165	NRG
Plasmid	Not_assigned	NZ_CP017105	2388366	IE4872_RS37980	WP_156886575.1	73	NRG
Plasmid	Not_assigned	NZ_CP017105	2388366	IE4872_RS27260	WP_003588915.1	69	RG
Plasmid	Not_assigned	NZ_CP017105	2388366	IE4872_RS27265	WP_074071378.1	74	NRG
Plasmid	Not_assigned	NZ_CP017105	2388366	IE4872_RS27270	WP_074071379.1	91	RG
Plasmid	Not_assigned	NZ_CP017105	2388366	IE4872_RS27275	WP_074071380.1	151	RG
Plasmid	Not_assigned	NZ_CP017105	2388366	IE4872_RS27280	WP_074071381.1	256	RG
Plasmid	Not_assigned	NZ_CP017105	2388366	IE4872_RS27285	WP_074071382.1	258	NRG	transcription regulation				phrog_14147
Plasmid	Not_assigned	NZ_CP017105	2388366	IE4872_RS27290	WP_074071383.1	311	NRG
Plasmid	Not_assigned	NZ_CP017105	2388366	IE4872_RS27295	WP_074071384.1	310	RG
Plasmid	Not_assigned	NZ_CP017105	2388366	IE4872_RS27300	WP_074073009.1	503	NRG
Plasmid	Not_assigned	NZ_CP017105	2388366	IE4872_RS27305	WP_074071385.1	524	NRG
Plasmid	Not_assigned	NZ_CP017105	2388366	IE4872_RS27310	WP_074071386.1	218	NRG
Plasmid	Not_assigned	NZ_CP017105	2388366	IE4872_RS27315	WP_074071387.1	514	RG
Plasmid	Not_assigned	NZ_CP017105	2388366	IE4872_RS27320	WP_074071388.1	350	RG
Plasmid	Not_assigned	NZ_CP017105	2388366	IE4872_RS27325	WP_074071389.1	315	RG	DNA, RNA and nucleotide metabolism				phrog_11145
Plasmid	Not_assigned	NZ_CP017105	2388366	IE4872_RS27330	WP_074071390.1	280	NRG	transcription regulation				phrog_14147
Plasmid	Not_assigned	NZ_CP017105	2388366	IE4872_RS27335	WP_074071391.1	516	NRG
Plasmid	Not_assigned	NZ_CP017105	2388366	IE4872_RS27340	WP_074071392.1	596	NRG
Plasmid	Not_assigned	NZ_CP017105	2388366	IE4872_RS27345	WP_074071393.1	354	RG
Plasmid	Not_assigned	NZ_CP017105	2388366	IE4872_RS27350	WP_074071394.1	258	NRG
Plasmid	Not_assigned	NZ_CP017105	2388366	IE4872_RS27355	WP_074071395.1	161	NRG
Plasmid	Not_assigned	NZ_CP017105	2388366	IE4872_RS27360	WP_074073010.1	260	NRG		Defense-cut_ga			AAA_21
Plasmid	Not_assigned	NZ_CP017105	2388366	IE4872_RS27365	WP_074071396.1	257	NRG
Plasmid	Not_assigned	NZ_CP017105	2388366	IE4872_RS27370	WP_074071397.1	241	NRG
Plasmid	Not_assigned	NZ_CP017105	2388366	IE4872_RS27375	WP_074071398.1	229	NRG
Plasmid	Not_assigned	NZ_CP017105	2388366	IE4872_RS27380	WP_074071399.1	305	NRG
Plasmid	Not_assigned	NZ_CP017105	2388366	IE4872_RS27385	WP_074071400.1	286	NRG
Plasmid	Not_assigned	NZ_CP017105	2388366	IE4872_RS27405	WP_074071402.1	386	RG
Plasmid	Not_assigned	NZ_CP017105	2388366	IE4872_RS27410	WP_074071403.1	69	NRG-nh
Plasmid	Not_assigned	NZ_CP017105	2388366	IE4872_RS27420	WP_074071404.1	332	NRG
Plasmid	Not_assigned	NZ_CP017105	2388366	IE4872_RS27425	WP_074071405.1	593	NRG
Plasmid	Not_assigned	NZ_CP017105	2388366	IE4872_RS27430	WP_083635933.1	108	NRG
Plasmid	Not_assigned	NZ_CP017105	2388366	IE4872_RS27435	WP_040114960.1	80	NRG
Plasmid	Not_assigned	NZ_CP017105	2388366	IE4872_RS27440	WP_074071407.1	48	RG
Plasmid	Not_assigned	NZ_CP017105	2388366	IE4872_RS27445	WP_074071408.1	342	RG
Plasmid	Not_assigned	NZ_CP017105	2388366	IE4872_RS27450	WP_074073011.1	508	NRG
Plasmid	Not_assigned	NZ_CP017105	2388366	IE4872_RS27455	WP_074071409.1	329	RG
Plasmid	Not_assigned	NZ_CP017105	2388366	IE4872_RS27460	WP_074071410.1	335	RG
Plasmid	Not_assigned	NZ_CP017105	2388366	IE4872_RS27465	WP_074071411.1	331	NRG
Plasmid	Not_assigned	NZ_CP017105	2388366	IE4872_RS27470	WP_074073012.1	582	NRG
Plasmid	Not_assigned	NZ_CP017105	2388366	IE4872_RS27475	WP_074071412.1	280	RG
Plasmid	Not_assigned	NZ_CP017105	2388366	IE4872_RS27480	WP_074071413.1	509	NRG
Plasmid	Not_assigned	NZ_CP017105	2388366	IE4872_RS27485	WP_074071414.1	541	NRG
Plasmid	Not_assigned	NZ_CP017105	2388366	IE4872_RS27490	WP_208645064.1	100	NRG
Plasmid	Not_assigned	NZ_CP017105	2388366	IE4872_RS38555	WP_167377983.1	50	NRG
Plasmid	Not_assigned	NZ_CP017105	2388366	IE4872_RS27500	WP_074073013.1	64	NRG
Plasmid	Not_assigned	NZ_CP017105	2388366	IE4872_RS27505	WP_074071415.1	191	NRG
Plasmid	Not_assigned	NZ_CP017105	2388366	IE4872_RS27510	WP_074071416.1	103	RG
Plasmid	Not_assigned	NZ_CP017105	2388366	IE4872_RS27515	WP_074071417.1	880	RG
Plasmid	Not_assigned	NZ_CP017105	2388366	IE4872_RS27520	WP_074071418.1	349	NRG
Plasmid	Not_assigned	NZ_CP017105	2388366	IE4872_RS27525	WP_074071419.1	272	RG	DNA, RNA and nucleotide metabolism				phrog_4873
Plasmid	Not_assigned	NZ_CP017105	2388366	IE4872_RS27530	WP_074071420.1	299	NRG	DNA, RNA and nucleotide metabolism				phrog_4873
Plasmid	Not_assigned	NZ_CP017105	2388366	IE4872_RS37990	WP_156886578.1	84	NRG-nh
Plasmid	Not_assigned	NZ_CP017105	2388366	IE4872_RS27535	WP_074071421.1	234	RG
Plasmid	Not_assigned	NZ_CP017105	2388366	IE4872_RS27540	WP_074071422.1	509	RG
Plasmid	Not_assigned	NZ_CP017105	2388366	IE4872_RS27545	WP_074073014.1	397	NRG
Plasmid	Not_assigned	NZ_CP017105	2388366	IE4872_RS27560	WP_074071423.1	298	RG
Plasmid	Not_assigned	NZ_CP017105	2388366	IE4872_RS27565	WP_074071424.1	141	RG
Plasmid	Not_assigned	NZ_CP017105	2388366	IE4872_RS27570	WP_074071425.1	92	RG	DNA, RNA and nucleotide metabolism				phrog_379
Plasmid	Not_assigned	NZ_CP017105	2388366	IE4872_RS27575	WP_074071426.1	212	RG
Plasmid	Not_assigned	NZ_CP017105	2388366	IE4872_RS27580	WP_074071427.1	316	RG
Plasmid	Not_assigned	NZ_CP017105	2388366	IE4872_RS27585	WP_074071428.1	732	RG	other				phrog_25833
Plasmid	Not_assigned	NZ_CP017105	2388366	IE4872_RS27590	WP_083635934.1	357	NRG
Plasmid	Not_assigned	NZ_CP017105	2388366	IE4872_RS27595	WP_074071429.1	304	NRG
Plasmid	Not_assigned	NZ_CP017105	2388366	IE4872_RS27610	WP_156886580.1	84	NRG
Plasmid	Not_assigned	NZ_CP017105	2388366	IE4872_RS27615	WP_074073016.1	104	NRG
Plasmid	Not_assigned	NZ_CP017105	2388366	IE4872_RS27620	WP_074071432.1	199	NRG
Plasmid	Not_assigned	NZ_CP017105	2388366	IE4872_RS27625	WP_074073017.1	68	NRG
Plasmid	Not_assigned	NZ_CP017105	2388366	IE4872_RS27635	WP_074071434.1	77	RG	moron, auxiliary metabolic gene and host takeover				phrog_4692
Plasmid	Not_assigned	NZ_CP017105	2388366	IE4872_RS27640	WP_074071435.1	622	NRG
Plasmid	Not_assigned	NZ_CP017105	2388366	IE4872_RS27645	WP_074071436.1	129	NRG
Plasmid	Not_assigned	NZ_CP017105	2388366	IE4872_RS27650	WP_074071437.1	193	NRG
Plasmid	Not_assigned	NZ_CP017105	2388366	IE4872_RS27655	WP_074071438.1	469	NRG
Plasmid	Not_assigned	NZ_CP017105	2388366	IE4872_RS27660	WP_074071439.1	437	NRG
Plasmid	Not_assigned	NZ_CP017105	2388366	IE4872_RS27665	WP_074071440.1	279	NRG
Plasmid	Not_assigned	NZ_CP017105	2388366	IE4872_RS27670	WP_074071441.1	275	NRG
Plasmid	Not_assigned	NZ_CP017105	2388366	IE4872_RS27675	WP_074071442.1	338	NRG
Plasmid	Not_assigned	NZ_CP017105	2388366	IE4872_RS27680	WP_074071443.1	316	NRG
Plasmid	Not_assigned	NZ_CP017105	2388366	IE4872_RS27685	WP_074071444.1	265	NRG
Plasmid	Not_assigned	NZ_CP017105	2388366	IE4872_RS27690	WP_074071445.1	303	NRG
Plasmid	Not_assigned	NZ_CP017105	2388366	IE4872_RS27695	WP_074071446.1	366	NRG
Plasmid	Not_assigned	NZ_CP017105	2388366	IE4872_RS27700	WP_074071447.1	507	NRG
Plasmid	Not_assigned	NZ_CP017105	2388366	IE4872_RS27705	WP_208645068.1	365	NRG
Plasmid	Not_assigned	NZ_CP017105	2388366	IE4872_RS27710	WP_074071449.1	459	NRG
Plasmid	Not_assigned	NZ_CP017105	2388366	IE4872_RS27715	WP_074071450.1	219	NRG
Plasmid	Not_assigned	NZ_CP017105	2388366	IE4872_RS27720	WP_074071451.1	281	NRG
Plasmid	Not_assigned	NZ_CP017105	2388366	IE4872_RS27725	WP_074071452.1	217	NRG
Plasmid	Not_assigned	NZ_CP017105	2388366	IE4872_RS27730	WP_074073018.1	89	NRG
Plasmid	Not_assigned	NZ_CP017105	2388366	IE4872_RS27735	WP_074073019.1	73	NRG
Plasmid	Not_assigned	NZ_CP017105	2388366	IE4872_RS27740	WP_074071453.1	161	NRG	other				phrog_432
Plasmid	Not_assigned	NZ_CP017105	2388366	IE4872_RS27745	WP_074071454.1	357	NRG
Plasmid	Not_assigned	NZ_CP017105	2388366	IE4872_RS27750	WP_074071455.1	272	NRG
Plasmid	Not_assigned	NZ_CP017105	2388366	IE4872_RS27755	WP_074071456.1	275	NRG
Plasmid	Not_assigned	NZ_CP017105	2388366	IE4872_RS27760	WP_074071457.1	272	NRG
Plasmid	Not_assigned	NZ_CP017105	2388366	IE4872_RS27765	WP_074073020.1	216	RG
Plasmid	Not_assigned	NZ_CP017105	2388366	IE4872_RS27770	WP_074071458.1	1178	RG
Plasmid	Not_assigned	NZ_CP017105	2388366	IE4872_RS27775	WP_074071459.1	608	NRG
Plasmid	Not_assigned	NZ_CP017105	2388366	IE4872_RS27780	WP_074071460.1	85	NRG
Plasmid	Not_assigned	NZ_CP017105	2388366	IE4872_RS27790	WP_074071461.1	630	NRG
Plasmid	Not_assigned	NZ_CP017105	2388366	IE4872_RS27795	WP_074071462.1	86	NRG
Plasmid	Not_assigned	NZ_CP017105	2388366	IE4872_RS37125	WP_083635935.1	156	NRG
Plasmid	Not_assigned	NZ_CP017105	2388366	IE4872_RS27805	WP_074071463.1	498	RG		Defense-cut_ga			Dynamins_LeoC
Plasmid	Not_assigned	NZ_CP017105	2388366	IE4872_RS27810	WP_074071464.1	354	RG
Plasmid	Not_assigned	NZ_CP017105	2388366	IE4872_RS27815	WP_074071465.1	366	NRG
Plasmid	Not_assigned	NZ_CP017105	2388366	IE4872_RS27820	WP_083635936.1	371	NRG	DNA, RNA and nucleotide metabolism				phrog_11145
Plasmid	Not_assigned	NZ_CP017105	2388366	IE4872_RS27825	WP_074071467.1	267	NRG
Plasmid	Not_assigned	NZ_CP017105	2388366	IE4872_RS27830	WP_074071468.1	234	NRG
Plasmid	Not_assigned	NZ_CP017105	2388366	IE4872_RS27835	WP_074071469.1	219	NRG
Plasmid	Not_assigned	NZ_CP017105	2388366	IE4872_RS27840	WP_074071470.1	243	NRG		Defense-cut_ga			AAA_21
Plasmid	Not_assigned	NZ_CP017105	2388366	IE4872_RS27845	WP_074073021.1	339	NRG	DNA, RNA and nucleotide metabolism				phrog_11145
Plasmid	Not_assigned	NZ_CP017105	2388366	IE4872_RS27850	WP_074071471.1	110	NRG
Plasmid	Not_assigned	NZ_CP017105	2388366	IE4872_RS27855	WP_074071472.1	295	RG	other				phrog_1319
Plasmid	Not_assigned	NZ_CP017105	2388366	IE4872_RS27860	WP_074071473.1	163	NRG
Plasmid	Not_assigned	NZ_CP017105	2388366	IE4872_RS27865	WP_074071474.1	252	RG
Plasmid	Not_assigned	NZ_CP017105	2388366	IE4872_RS27870	WP_074071475.1	315	RG
Plasmid	Not_assigned	NZ_CP017105	2388366	IE4872_RS27875	WP_074071476.1	343	NRG	other				phrog_2640
Plasmid	Not_assigned	NZ_CP017105	2388366	IE4872_RS27885	WP_074071477.1	138	NRG	transcription regulation	Defense-cut_ga			RosmerTA_RmrA_2634932349; phrog_2328
Plasmid	Not_assigned	NZ_CP017105	2388366	IE4872_RS27890	WP_156886582.1	170	NRG
Plasmid	Not_assigned	NZ_CP017105	2388366	IE4872_RS27895	WP_156886583.1	195	NRG
Plasmid	Not_assigned	NZ_CP017105	2388366	IE4872_RS27900	WP_074071480.1	323	RG		Defense-strict			DEDDh_I_II_III_IV_V_VI_1
Plasmid	Not_assigned	NZ_CP017105	2388366	IE4872_RS27905	WP_074071481.1	304	RG
Plasmid	Not_assigned	NZ_CP017105	2388366	IE4872_RS27910	WP_074071482.1	260	RG
Plasmid	Not_assigned	NZ_CP017105	2388366	IE4872_RS27915	WP_074071483.1	296	RG
Plasmid	Not_assigned	NZ_CP017105	2388366	IE4872_RS27920	WP_074071484.1	312	RG
Plasmid	Not_assigned	NZ_CP017105	2388366	IE4872_RS27925	WP_074071485.1	283	RG
Plasmid	Not_assigned	NZ_CP017105	2388366	IE4872_RS27930	WP_074071486.1	567	RG
Plasmid	Not_assigned	NZ_CP017105	2388366	IE4872_RS27935	WP_074071487.1	505	RG
Plasmid	Not_assigned	NZ_CP017105	2388366	IE4872_RS27940	WP_074071488.1	205	NRG
Plasmid	Not_assigned	NZ_CP017105	2388366	IE4872_RS27945	WP_074071489.1	156	RG			Tnp_ISEscan		transposase (translation)
Plasmid	Not_assigned	NZ_CP017105	2388366	IE4872_RS27955	WP_074071491.1	591	RG
Plasmid	Not_assigned	NZ_CP017105	2388366	IE4872_RS27960	WP_156886668.1	552	NRG
Plasmid	Not_assigned	NZ_CP017105	2388366	IE4872_RS27965	WP_074071493.1	348	NRG
Plasmid	Not_assigned	NZ_CP017105	2388366	IE4872_RS27970	WP_074071494.1	212	NRG
Plasmid	Not_assigned	NZ_CP017105	2388366	IE4872_RS27985	WP_074071496.1	249	RG
Plasmid	Not_assigned	NZ_CP017105	2388366	IE4872_RS27990	WP_074071497.1	311	NRG
Plasmid	Not_assigned	NZ_CP017105	2388366	IE4872_RS27995	WP_074071498.1	178	NRG
Plasmid	Not_assigned	NZ_CP017105	2388366	IE4872_RS28000	WP_074071499.1	216	RG
Plasmid	Not_assigned	NZ_CP017105	2388366	IE4872_RS28010	WP_074071501.1	145	NRG
Plasmid	Not_assigned	NZ_CP017105	2388366	IE4872_RS37995	WP_156886585.1	88	NRG-nh
Plasmid	Not_assigned	NZ_CP017105	2388366	IE4872_RS28020	WP_074071503.1	1231	NRG
Plasmid	Not_assigned	NZ_CP017105	2388366	IE4872_RS28025	WP_074071504.1	120	NRG
Plasmid	Not_assigned	NZ_CP017105	2388366	IE4872_RS28030	WP_074071505.1	246	NRG
Plasmid	Not_assigned	NZ_CP017105	2388366	IE4872_RS28035	WP_074071506.1	208	NRG
Plasmid	Not_assigned	NZ_CP017105	2388366	IE4872_RS28040	WP_074071507.1	414	NRG
Plasmid	Not_assigned	NZ_CP017105	2388366	IE4872_RS28045	WP_074071508.1	511	NRG
Plasmid	Not_assigned	NZ_CP017105	2388366	IE4872_RS28050	WP_074071509.1	271	NRG
Plasmid	Not_assigned	NZ_CP017105	2388366	IE4872_RS28055	WP_083635938.1	418	NRG
Plasmid	Not_assigned	NZ_CP017105	2388366	IE4872_RS28060	WP_074071510.1	349	NRG
Plasmid	Not_assigned	NZ_CP017105	2388366	IE4872_RS28065	WP_074071511.1	365	NRG
Plasmid	Not_assigned	NZ_CP017105	2388366	IE4872_RS28070	WP_074071512.1	464	NRG
Plasmid	Not_assigned	NZ_CP017105	2388366	IE4872_RS28075	WP_208645065.1	441	NRG
Plasmid	Not_assigned	NZ_CP017105	2388366	IE4872_RS28080	WP_074071513.1	1081	NRG
Plasmid	Not_assigned	NZ_CP017105	2388366	IE4872_RS28085	WP_083635939.1	1105	NRG
Plasmid	Not_assigned	NZ_CP017105	2388366	IE4872_RS28090	WP_074071514.1	735	NRG
Plasmid	Not_assigned	NZ_CP017105	2388366	IE4872_RS28095	WP_074071515.1	668	NRG
Plasmid	Not_assigned	NZ_CP017105	2388366	IE4872_RS28100	WP_074065708.1	51	NRG
Plasmid	Not_assigned	NZ_CP017105	2388366	IE4872_RS28105	WP_074071516.1	362	NRG
Plasmid	Not_assigned	NZ_CP017105	2388366	IE4872_RS28110	WP_083636049.1	389	NRG
Plasmid	Not_assigned	NZ_CP017105	2388366	IE4872_RS28115	WP_074071518.1	1006	NRG
Plasmid	Not_assigned	NZ_CP017105	2388366	IE4872_RS28120	WP_074071519.1	280	RG
Plasmid	Not_assigned	NZ_CP017105	2388366	IE4872_RS28125	WP_074071520.1	310	NRG
Plasmid	Not_assigned	NZ_CP017105	2388366	IE4872_RS28130	WP_074071521.1	433	NRG
Plasmid	Not_assigned	NZ_CP017105	2388366	IE4872_RS28135	WP_074071522.1	295	NRG
Plasmid	Not_assigned	NZ_CP017105	2388366	IE4872_RS28140	WP_074073025.1	488	RG
Plasmid	Not_assigned	NZ_CP017105	2388366	IE4872_RS28145	WP_074071523.1	695	NRG
Plasmid	Not_assigned	NZ_CP017105	2388366	IE4872_RS28150	WP_074071524.1	335	RG
Plasmid	Not_assigned	NZ_CP017105	2388366	IE4872_RS28155	WP_040115063.1	377	RG
Plasmid	Not_assigned	NZ_CP017105	2388366	IE4872_RS28160	WP_074073026.1	555	RG
Plasmid	Not_assigned	NZ_CP017105	2388366	IE4872_RS28165	WP_074071525.1	456	RG
Plasmid	Not_assigned	NZ_CP017105	2388366	IE4872_RS28175	WP_074071526.1	265	NRG
Plasmid	Not_assigned	NZ_CP017105	2388366	IE4872_RS28180	WP_022716722.1	284	NRG
Plasmid	Not_assigned	NZ_CP017105	2388366	IE4872_RS28185	WP_074071527.1	345	NRG
Plasmid	Not_assigned	NZ_CP017105	2388366	IE4872_RS28190	WP_156886670.1	359	RG
Plasmid	Not_assigned	NZ_CP017105	2388366	IE4872_RS28195	WP_074071529.1	353	NRG
Plasmid	Not_assigned	NZ_CP017105	2388366	IE4872_RS28200	WP_083636051.1	339	NRG
Plasmid	Not_assigned	NZ_CP017105	2388366	IE4872_RS28205	WP_074071530.1	387	NRG
Plasmid	Not_assigned	NZ_CP017105	2388366	IE4872_RS28210	WP_074071531.1	315	NRG
Plasmid	Not_assigned	NZ_CP017105	2388366	IE4872_RS28215	WP_074071532.1	219	NRG
Plasmid	Not_assigned	NZ_CP017105	2388366	IE4872_RS28220	WP_074071533.1	338	RG
Plasmid	Not_assigned	NZ_CP017105	2388366	IE4872_RS28225	WP_156886586.1	451	RG
Plasmid	Not_assigned	NZ_CP017105	2388366	IE4872_RS28230	WP_074071534.1	149	NRG
Plasmid	Not_assigned	NZ_CP017105	2388366	IE4872_RS28235	WP_040115119.1	130	NRG
Plasmid	Not_assigned	NZ_CP017105	2388366	IE4872_RS28240	WP_074071535.1	544	RG	other				phrog_5725
Plasmid	Not_assigned	NZ_CP017105	2388366	IE4872_RS28245	WP_074073028.1	105	NRG	other				phrog_3188
Plasmid	Not_assigned	NZ_CP017105	2388366	IE4872_RS28250	WP_074071536.1	194	NRG
Plasmid	Not_assigned	NZ_CP017105	2388366	IE4872_RS28255	WP_074071537.1	385	NRG
Plasmid	Not_assigned	NZ_CP017105	2388366	IE4872_RS28260	WP_074071538.1	301	NRG
Plasmid	Not_assigned	NZ_CP017105	2388366	IE4872_RS28265	WP_074071539.1	298	NRG
Plasmid	Not_assigned	NZ_CP017105	2388366	IE4872_RS28275	WP_040115122.1	164	NRG
Plasmid	Not_assigned	NZ_CP017105	2388366	IE4872_RS28280	WP_074071540.1	100	NRG
Plasmid	Not_assigned	NZ_CP017105	2388366	IE4872_RS28285	WP_074071541.1	487	NRG
Plasmid	Not_assigned	NZ_CP017105	2388366	IE4872_RS28290	WP_074071542.1	84	NRG
Plasmid	Not_assigned	NZ_CP017105	2388366	IE4872_RS28295	WP_074071543.1	586	NRG
Plasmid	Not_assigned	NZ_CP017105	2388366	IE4872_RS28300	WP_074071544.1	491	NRG
Plasmid	Not_assigned	NZ_CP017105	2388366	IE4872_RS28305	WP_074071545.1	479	NRG
Plasmid	Not_assigned	NZ_CP017105	2388366	IE4872_RS28310	WP_074071546.1	121	NRG
Plasmid	Not_assigned	NZ_CP017105	2388366	IE4872_RS28315	WP_022716698.1	167	NRG
Plasmid	Not_assigned	NZ_CP017105	2388366	IE4872_RS28320	WP_074071547.1	187	NRG
Plasmid	Not_assigned	NZ_CP017105	2388366	IE4872_RS28325	WP_074071548.1	404	NRG
Plasmid	Not_assigned	NZ_CP017105	2388366	IE4872_RS28330	WP_074071549.1	169	NRG
Plasmid	Not_assigned	NZ_CP017105	2388366	IE4872_RS28335	WP_074071550.1	421	NRG
Plasmid	Not_assigned	NZ_CP017105	2388366	IE4872_RS28340	WP_074071551.1	876	NRG
Plasmid	Not_assigned	NZ_CP017105	2388366	IE4872_RS28345	WP_074073029.1	146	NRG
Plasmid	Not_assigned	NZ_CP017105	2388366	IE4872_RS28350	WP_074071552.1	188	NRG
Plasmid	Not_assigned	NZ_CP017105	2388366	IE4872_RS28355	WP_074071553.1	328	NRG
Plasmid	Not_assigned	NZ_CP017105	2388366	IE4872_RS28360	WP_074071554.1	159	RG
Plasmid	Not_assigned	NZ_CP017105	2388366	IE4872_RS28365	WP_074071555.1	370	RG
Plasmid	Not_assigned	NZ_CP017105	2388366	IE4872_RS28370	WP_074071556.1	199	NRG
Plasmid	Not_assigned	NZ_CP017105	2388366	IE4872_RS28375	WP_074071557.1	338	NRG	DNA, RNA and nucleotide metabolism				phrog_11145
Plasmid	Not_assigned	NZ_CP017105	2388366	IE4872_RS28380	WP_074071558.1	421	NRG
Plasmid	Not_assigned	NZ_CP017105	2388366	IE4872_RS28385	WP_074073030.1	328	NRG
Plasmid	Not_assigned	NZ_CP017105	2388366	IE4872_RS28390	WP_074071559.1	276	NRG
Plasmid	Not_assigned	NZ_CP017105	2388366	IE4872_RS28395	WP_074071560.1	341	NRG
Plasmid	Not_assigned	NZ_CP017105	2388366	IE4872_RS28400	WP_074071561.1	261	NRG
Plasmid	Not_assigned	NZ_CP017105	2388366	IE4872_RS28405	WP_074071562.1	371	NRG
Plasmid	Not_assigned	NZ_CP017105	2388366	IE4872_RS28410	WP_074071563.1	364	NRG
Plasmid	Not_assigned	NZ_CP017105	2388366	IE4872_RS28415	WP_074071564.1	632	NRG	moron, auxiliary metabolic gene and host takeover				phrog_2392
Plasmid	Not_assigned	NZ_CP017105	2388366	IE4872_RS28420	WP_074073031.1	617	NRG	moron, auxiliary metabolic gene and host takeover				phrog_2392
Plasmid	Not_assigned	NZ_CP017105	2388366	IE4872_RS28425	WP_074071565.1	367	NRG	other				phrog_3333
Plasmid	Not_assigned	NZ_CP017105	2388366	IE4872_RS28430	WP_083635942.1	309	NRG	other				phrog_3341
Plasmid	Not_assigned	NZ_CP017105	2388366	IE4872_RS28435	WP_074071567.1	468	NRG
Plasmid	Not_assigned	NZ_CP017105	2388366	IE4872_RS28440	WP_083635943.1	540	NRG
Plasmid	Not_assigned	NZ_CP017105	2388366	IE4872_RS28445	WP_074071568.1	253	NRG
Plasmid	Not_assigned	NZ_CP017105	2388366	IE4872_RS28450	WP_074071569.1	133	NRG
Plasmid	Not_assigned	NZ_CP017105	2388366	IE4872_RS28455	WP_074073032.1	206	RG
Plasmid	Not_assigned	NZ_CP017105	2388366	IE4872_RS28460	WP_074071570.1	667	RG
Plasmid	Not_assigned	NZ_CP017105	2388366	IE4872_RS28465	WP_074071571.1	395	NRG
Plasmid	Not_assigned	NZ_CP017105	2388366	IE4872_RS28470	WP_074071572.1	444	NRG
Plasmid	Not_assigned	NZ_CP017105	2388366	IE4872_RS28475	WP_022716669.1	156	NRG
Plasmid	Not_assigned	NZ_CP017105	2388366	IE4872_RS28480	WP_074071573.1	904	NRG	moron, auxiliary metabolic gene and host takeover				phrog_2392
Plasmid	Not_assigned	NZ_CP017105	2388366	IE4872_RS28485	WP_074071574.1	382	NRG
Plasmid	Not_assigned	NZ_CP017105	2388366	IE4872_RS28490	WP_074073033.1	415	NRG	moron, auxiliary metabolic gene and host takeover				phrog_2170
Plasmid	Not_assigned	NZ_CP017105	2388366	IE4872_RS28495	WP_074073034.1	402	NRG
Plasmid	Not_assigned	NZ_CP017105	2388366	IE4872_RS28500	WP_074071575.1	390	RG
Plasmid	Not_assigned	NZ_CP017105	2388366	IE4872_RS28505	WP_074071576.1	332	RG
Plasmid	Not_assigned	NZ_CP017105	2388366	IE4872_RS28510	WP_074071577.1	636	NRG
Plasmid	Not_assigned	NZ_CP017105	2388366	IE4872_RS28515	WP_074071578.1	631	RG
Plasmid	Not_assigned	NZ_CP017105	2388366	IE4872_RS28520	WP_074071579.1	447	NRG		Defense-cut_ga			AG_cyclase
Plasmid	Not_assigned	NZ_CP017105	2388366	IE4872_RS38005	WP_156886588.1	61	NRG-nh
Plasmid	Not_assigned	NZ_CP017105	2388366	IE4872_RS28530	WP_208645069.1	433	RG	other				phrog_9148
Plasmid	Not_assigned	NZ_CP017105	2388366	IE4872_RS28535	WP_074071582.1	391	NRG
Plasmid	Not_assigned	NZ_CP017105	2388366	IE4872_RS28540	WP_074071583.1	159	NRG
Plasmid	Not_assigned	NZ_CP017105	2388366	IE4872_RS28545	WP_074071584.1	292	NRG	other				phrog_8156
Plasmid	Not_assigned	NZ_CP017105	2388366	IE4872_RS28550	WP_074071585.1	572	NRG		Defense-strict			AG_cyclase
Plasmid	Not_assigned	NZ_CP017105	2388366	IE4872_RS28555	WP_074071586.1	362	NRG
Plasmid	Not_assigned	NZ_CP017105	2388366	IE4872_RS28560	WP_074071587.1	259	NRG
Plasmid	Not_assigned	NZ_CP017105	2388366	IE4872_RS28565	WP_074071588.1	276	NRG	other				phrog_392
Plasmid	Not_assigned	NZ_CP017105	2388366	IE4872_RS28570	WP_074071589.1	255	NRG
Plasmid	Not_assigned	NZ_CP017105	2388366	IE4872_RS28575	WP_074073035.1	174	NRG	other				phrog_1249
Plasmid	Not_assigned	NZ_CP017105	2388366	IE4872_RS28580	WP_074071590.1	238	NRG
Plasmid	Not_assigned	NZ_CP017105	2388366	IE4872_RS28585	WP_074071591.1	254	NRG
Plasmid	Not_assigned	NZ_CP017105	2388366	IE4872_RS28590	WP_074073036.1	332	NRG
Plasmid	Not_assigned	NZ_CP017105	2388366	IE4872_RS28595	WP_074071592.1	287	RG
Plasmid	Not_assigned	NZ_CP017105	2388366	IE4872_RS28600	WP_074071593.1	390	RG
Plasmid	Not_assigned	NZ_CP017105	2388366	IE4872_RS28605	WP_074073037.1	348	NRG
Plasmid	Not_assigned	NZ_CP017105	2388366	IE4872_RS28610	WP_074073038.1	389	NRG	other				phrog_3333
Plasmid	Not_assigned	NZ_CP017105	2388366	IE4872_RS28615	WP_074071594.1	203	NRG
Plasmid	Not_assigned	NZ_CP017105	2388366	IE4872_RS28620	WP_074071595.1	249	RG
Plasmid	Not_assigned	NZ_CP017105	2388366	IE4872_RS28625	WP_074071596.1	134	NRG
Plasmid	Not_assigned	NZ_CP017105	2388366	IE4872_RS28630	WP_074071597.1	269	NRG
Plasmid	Not_assigned	NZ_CP017105	2388366	IE4872_RS28635	WP_074071598.1	307	NRG
Plasmid	Not_assigned	NZ_CP017105	2388366	IE4872_RS28640	WP_074071599.1	219	NRG
Plasmid	Not_assigned	NZ_CP017105	2388366	IE4872_RS28645	WP_074071600.1	348	NRG	DNA, RNA and nucleotide metabolism				phrog_11145
Plasmid	Not_assigned	NZ_CP017105	2388366	IE4872_RS28650	WP_074073039.1	533	NRG
Plasmid	Not_assigned	NZ_CP017105	2388366	IE4872_RS28655	WP_074071601.1	427	NRG
Plasmid	Not_assigned	NZ_CP017105	2388366	IE4872_RS28660	WP_074071602.1	310	NRG
Plasmid	Not_assigned	NZ_CP017105	2388366	IE4872_RS28665	WP_074071603.1	280	NRG
Plasmid	Not_assigned	NZ_CP017105	2388366	IE4872_RS28670	WP_074071604.1	349	NRG
Plasmid	Not_assigned	NZ_CP017105	2388366	IE4872_RS28675	WP_167377987.1	179	NRG
Plasmid	Not_assigned	NZ_CP017105	2388366	IE4872_RS38570	WP_167377989.1	56	NRG
Plasmid	Not_assigned	NZ_CP017105	2388366	IE4872_RS28680	WP_074071606.1	104	NRG
Plasmid	Not_assigned	NZ_CP017105	2388366	IE4872_RS28685	WP_040115207.1	84	NRG
Plasmid	Not_assigned	NZ_CP017105	2388366	IE4872_RS28690	WP_074071607.1	349	NRG
Plasmid	Not_assigned	NZ_CP017105	2388366	IE4872_RS28695	WP_074071608.1	358	NRG
Plasmid	Not_assigned	NZ_CP017105	2388366	IE4872_RS28700	WP_167377991.1	106	NRG
Plasmid	Not_assigned	NZ_CP017105	2388366	IE4872_RS28705	WP_083636052.1	384	NRG		Defense-cut_ga			Mokosh_TypeI_MkoB2
Plasmid	Not_assigned	NZ_CP017105	2388366	IE4872_RS28710	WP_074071611.1	426	NRG
Plasmid	Not_assigned	NZ_CP017105	2388366	IE4872_RS28715	WP_074071612.1	294	NRG
Plasmid	Not_assigned	NZ_CP017105	2388366	IE4872_RS28720	WP_074071613.1	283	NRG
Plasmid	Not_assigned	NZ_CP017105	2388366	IE4872_RS28725	WP_074073040.1	378	NRG
Plasmid	Not_assigned	NZ_CP017105	2388366	IE4872_RS28730	WP_074071614.1	711	NRG
Plasmid	Not_assigned	NZ_CP017105	2388366	IE4872_RS28740	WP_074071616.1	390	NRG
Plasmid	Not_assigned	NZ_CP017105	2388366	IE4872_RS28745	WP_074073041.1	293	NRG
Plasmid	Not_assigned	NZ_CP017105	2388366	IE4872_RS28750	WP_074071617.1	251	RG
Plasmid	Not_assigned	NZ_CP017105	2388366	IE4872_RS28755	WP_074071618.1	235	RG
Plasmid	Not_assigned	NZ_CP017105	2388366	IE4872_RS28760	WP_074071619.1	234	RG
Plasmid	Not_assigned	NZ_CP017105	2388366	IE4872_RS28765	WP_074071620.1	401	RG
Plasmid	Not_assigned	NZ_CP017105	2388366	IE4872_RS28770	WP_074071621.1	264	NRG
Plasmid	Not_assigned	NZ_CP017105	2388366	IE4872_RS28775	WP_074071622.1	717	NRG
Plasmid	Not_assigned	NZ_CP017105	2388366	IE4872_RS28780	WP_074071623.1	347	NRG
Plasmid	Not_assigned	NZ_CP017105	2388366	IE4872_RS28785	WP_074071624.1	186	NRG
Plasmid	Not_assigned	NZ_CP017105	2388366	IE4872_RS28790	WP_074073042.1	163	NRG
Plasmid	Not_assigned	NZ_CP017105	2388366	IE4872_RS28795	WP_074071625.1	319	NRG	other				phrog_9683
Plasmid	Not_assigned	NZ_CP017105	2388366	IE4872_RS28800	WP_074071626.1	713	RG
Plasmid	Not_assigned	NZ_CP017105	2388366	IE4872_RS28805	WP_083635947.1	401	RG
Plasmid	Not_assigned	NZ_CP017105	2388366	IE4872_RS28810	WP_074071627.1	410	RG
Plasmid	Not_assigned	NZ_CP017105	2388366	IE4872_RS28815	WP_074071628.1	628	RG
Plasmid	Not_assigned	NZ_CP017105	2388366	IE4872_RS28820	WP_074071629.1	379	RG
Plasmid	Not_assigned	NZ_CP017105	2388366	IE4872_RS28825	WP_074071630.1	336	RG
Plasmid	Not_assigned	NZ_CP017105	2388366	IE4872_RS28830	WP_074071631.1	457	NRG
Plasmid	Not_assigned	NZ_CP017105	2388366	IE4872_RS28835	WP_074073043.1	143	RG
Plasmid	Not_assigned	NZ_CP017105	2388366	IE4872_RS28840	WP_074071632.1	349	NRG
Plasmid	Not_assigned	NZ_CP017105	2388366	IE4872_RS28845	WP_083635948.1	468	NRG
Plasmid	Not_assigned	NZ_CP017105	2388366	IE4872_RS28850	WP_022716615.1	88	NRG
Plasmid	Not_assigned	NZ_CP017105	2388366	IE4872_RS28855	WP_074064889.1	76	NRG
Plasmid	Not_assigned	NZ_CP017105	2388366	IE4872_RS28860	WP_074071634.1	281	NRG	DNA, RNA and nucleotide metabolism				phrog_4873
Plasmid	Not_assigned	NZ_CP017105	2388366	IE4872_RS28865	WP_074071635.1	834	NRG
Plasmid	Not_assigned	NZ_CP017105	2388366	IE4872_RS28870	WP_074071636.1	396	RG	other				phrog_2640
Plasmid	Not_assigned	NZ_CP017105	2388366	IE4872_RS28875	WP_074071637.1	271	NRG	DNA, RNA and nucleotide metabolism				phrog_4873
Plasmid	Not_assigned	NZ_CP017105	2388366	IE4872_RS28880	WP_074070305.1	359	NRG	integration and excision		Tnp_ISEscan		phrog_2199; IS110 family transposase (translation)
Plasmid	Not_assigned	NZ_CP017105	2388366	IE4872_RS28885	WP_074071638.1	243	NRG
Plasmid	Not_assigned	NZ_CP017105	2388366	IE4872_RS28890	WP_074071639.1	96	NRG
Plasmid	Not_assigned	NZ_CP017105	2388366	IE4872_RS28895	WP_074073045.1	104	RG
Plasmid	Not_assigned	NZ_CP017105	2388366	IE4872_RS28900	WP_074071640.1	907	NRG
Plasmid	Not_assigned	NZ_CP017105	2388366	IE4872_RS38575	WP_022716605.1	56	NRG
Plasmid	Not_assigned	NZ_CP017105	2388366	IE4872_RS28905	WP_040115247.1	84	NRG
Plasmid	Not_assigned	NZ_CP017105	2388366	IE4872_RS28910	WP_074071641.1	213	NRG
Plasmid	Not_assigned	NZ_CP017105	2388366	IE4872_RS28915	WP_074071642.1	608	NRG
Plasmid	Not_assigned	NZ_CP017105	2388366	IE4872_RS28920	WP_074073046.1	487	NRG		Defense-strict			drmC
Plasmid	Not_assigned	NZ_CP017105	2388366	IE4872_RS28925	WP_074073047.1	276	NRG
Plasmid	Not_assigned	NZ_CP017105	2388366	IE4872_RS28930	WP_074071643.1	242	NRG
Plasmid	Not_assigned	NZ_CP017105	2388366	IE4872_RS28935	WP_074071644.1	152	NRG
Plasmid	Not_assigned	NZ_CP017105	2388366	IE4872_RS28940	WP_074071645.1	718	NRG
Plasmid	Not_assigned	NZ_CP017105	2388366	IE4872_RS28945	WP_074071646.1	217	NRG
Plasmid	Not_assigned	NZ_CP017105	2388366	IE4872_RS28960	WP_074071648.1	329	NRG
Plasmid	Not_assigned	NZ_CP017105	2388366	IE4872_RS28965	WP_074073048.1	248	NRG
Plasmid	Not_assigned	NZ_CP017105	2388366	IE4872_RS28970	WP_074071649.1	246	NRG
Plasmid	Not_assigned	NZ_CP017105	2388366	IE4872_RS28980	WP_074071651.1	375	RG	other				phrog_2640
Plasmid	Not_assigned	NZ_CP017105	2388366	IE4872_RS28985	WP_074071652.1	191	NRG
Plasmid	Not_assigned	NZ_CP017105	2388366	IE4872_RS28990	WP_074071653.1	442	NRG
Plasmid	Not_assigned	NZ_CP017105	2388366	IE4872_RS28995	WP_074071654.1	264	RG
Plasmid	Not_assigned	NZ_CP017105	2388366	IE4872_RS29000	WP_074071655.1	66	NRG
Plasmid	Not_assigned	NZ_CP017105	2388366	IE4872_RS29005	WP_074071656.1	310	NRG
Plasmid	Not_assigned	NZ_CP017105	2388366	IE4872_RS29010	WP_074071657.1	376	NRG
Plasmid	Not_assigned	NZ_CP017105	2388366	IE4872_RS29015	WP_074071658.1	295	NRG
Plasmid	Not_assigned	NZ_CP017105	2388366	IE4872_RS29020	WP_074071659.1	296	NRG
Plasmid	Not_assigned	NZ_CP017105	2388366	IE4872_RS29025	WP_074071660.1	447	NRG
Plasmid	Not_assigned	NZ_CP017105	2388366	IE4872_RS29030	WP_074071661.1	392	NRG	other				phrog_3333
Plasmid	Not_assigned	NZ_CP017105	2388366	IE4872_RS29035	WP_074071662.1	367	NRG
Plasmid	Not_assigned	NZ_CP017105	2388366	IE4872_RS29040	WP_074071663.1	594	NRG	moron, auxiliary metabolic gene and host takeover				phrog_2392
Plasmid	Not_assigned	NZ_CP017105	2388366	IE4872_RS29045	WP_040115276.1	69	NRG
Plasmid	Not_assigned	NZ_CP017105	2388366	IE4872_RS29050	WP_156886672.1	483	NRG
Plasmid	Not_assigned	NZ_CP017105	2388366	IE4872_RS29055	WP_074071665.1	69	NRG
Plasmid	Not_assigned	NZ_CP017105	2388366	IE4872_RS29065	WP_074071667.1	86	NRG
Plasmid	Not_assigned	NZ_CP017105	2388366	IE4872_RS29070	WP_074073049.1	69	RG
Plasmid	Not_assigned	NZ_CP017105	2388366	IE4872_RS29075	WP_074071668.1	119	NRG
Plasmid	Not_assigned	NZ_CP017105	2388366	IE4872_RS29080	WP_074073050.1	344	RG
Plasmid	Not_assigned	NZ_CP017105	2388366	IE4872_RS29085	WP_083635950.1	426	NRG
Plasmid	Not_assigned	NZ_CP017105	2388366	IE4872_RS29090	WP_074071669.1	259	NRG
Plasmid	Not_assigned	NZ_CP017105	2388366	IE4872_RS29095	WP_167377993.1	73	NRG-nh
Plasmid	Not_assigned	NZ_CP017105	2388366	IE4872_RS29100	WP_074071671.1	92	NRG-nh
Plasmid	Not_assigned	NZ_CP017105	2388366	IE4872_RS29105	WP_074071672.1	137	NRG
Plasmid	Not_assigned	NZ_CP017105	2388366	IE4872_RS29110	WP_074071673.1	82	NRG
Plasmid	Not_assigned	NZ_CP017105	2388366	IE4872_RS29115	WP_074071674.1	360	NRG
Plasmid	Not_assigned	NZ_CP017105	2388366	IE4872_RS29120	WP_074071675.1	284	NRG-nh
Plasmid	Not_assigned	NZ_CP017105	2388366	IE4872_RS29125	WP_074071676.1	133	NRG
Plasmid	Not_assigned	NZ_CP017105	2388366	IE4872_RS38010	WP_156886592.1	45	NRG-nh
Plasmid	Not_assigned	NZ_CP017105	2388366	IE4872_RS38015	WP_156886593.1	37	NRG-nh
Plasmid	Not_assigned	NZ_CP017105	2388366	IE4872_RS29135	WP_074071677.1	330	NRG		Defense-cut_ga			LmuA_effector_Hydrolase
Plasmid	Not_assigned	NZ_CP017105	2388366	IE4872_RS29140	WP_074071678.1	245	NRG
Plasmid	Not_assigned	NZ_CP017105	2388366	IE4872_RS29145	WP_083635953.1	347	NRG-nh
Plasmid	Not_assigned	NZ_CP017105	2388366	IE4872_RS29150	WP_167377994.1	139	NRG
Plasmid	Not_assigned	NZ_CP017105	2388366	IE4872_RS29155	WP_074071681.1	306	NRG
Plasmid	Not_assigned	NZ_CP017105	2388366	IE4872_RS29160	WP_074071682.1	397	NRG
Plasmid	Not_assigned	NZ_CP017105	2388366	IE4872_RS29165	WP_074071683.1	260	NRG
Plasmid	Not_assigned	NZ_CP017105	2388366	IE4872_RS29170	WP_074071684.1	158	NRG
Plasmid	Not_assigned	NZ_CP017105	2388366	IE4872_RS29175	WP_167377996.1	142	NRG
Plasmid	Not_assigned	NZ_CP017105	2388366	IE4872_RS29185	WP_074071686.1	177	NRG
Plasmid	Not_assigned	NZ_CP017105	2388366	IE4872_RS29190	WP_074071687.1	1072	NRG		Defense-strict			AG_cyclase
Plasmid	Not_assigned	NZ_CP017105	2388366	IE4872_RS29195	WP_074071688.1	59	NRG
Plasmid	Not_assigned	NZ_CP017105	2388366	IE4872_RS29200	WP_074071689.1	170	NRG
Plasmid	Not_assigned	NZ_CP017105	2388366	IE4872_RS29210	WP_074071690.1	240	NRG
Plasmid	Not_assigned	NZ_CP017105	2388366	IE4872_RS29215	WP_074071691.1	388	NRG
Plasmid	Not_assigned	NZ_CP017105	2388366	IE4872_RS29220	WP_040116535.1	419	RG
Plasmid	Not_assigned	NZ_CP017105	2388366	IE4872_RS29225	WP_074071692.1	310	RG
Plasmid	Not_assigned	NZ_CP017105	2388366	IE4872_RS29230	WP_074071693.1	276	RG
Plasmid	Not_assigned	NZ_CP017105	2388366	IE4872_RS29235	WP_074071694.1	351	NRG
Plasmid	Not_assigned	NZ_CP017105	2388366	IE4872_RS29240	WP_074071695.1	345	NRG
Plasmid	Not_assigned	NZ_CP017105	2388366	IE4872_RS29245	WP_074071696.1	220	NRG
Plasmid	Not_assigned	NZ_CP017105	2388366	IE4872_RS29250	WP_074071697.1	347	NRG
Plasmid	Not_assigned	NZ_CP017105	2388366	IE4872_RS29255	WP_074071698.1	290	NRG
Plasmid	Not_assigned	NZ_CP017105	2388366	IE4872_RS29260	WP_074071699.1	285	NRG
Plasmid	Not_assigned	NZ_CP017105	2388366	IE4872_RS29265	WP_074071700.1	341	RG
Plasmid	Not_assigned	NZ_CP017105	2388366	IE4872_RS29270	WP_074071701.1	151	NRG
Plasmid	Not_assigned	NZ_CP017105	2388366	IE4872_RS29275	WP_074071702.1	230	NRG
Plasmid	Not_assigned	NZ_CP017105	2388366	IE4872_RS29285	WP_074071703.1	189	RG
Plasmid	Not_assigned	NZ_CP017105	2388366	IE4872_RS29290	WP_074071704.1	695	RG	other				phrog_12316
Plasmid	Not_assigned	NZ_CP017105	2388366	IE4872_RS38580	WP_167377998.1	51	NRG
Plasmid	Not_assigned	NZ_CP017105	2388366	IE4872_RS29295	WP_074071705.1	567	RG
Plasmid	Not_assigned	NZ_CP017105	2388366	IE4872_RS29300	WP_022717970.1	29	RG
Plasmid	Not_assigned	NZ_CP017105	2388366	IE4872_RS29310	WP_074071707.1	395	RG
Plasmid	Not_assigned	NZ_CP017105	2388366	IE4872_RS29315	WP_074071708.1	405	NRG
Plasmid	Not_assigned	NZ_CP017105	2388366	IE4872_RS29320	WP_074071709.1	574	RG
Plasmid	Not_assigned	NZ_CP017105	2388366	IE4872_RS29325	WP_074071710.1	373	RG
Plasmid	Not_assigned	NZ_CP017105	2388366	IE4872_RS29330	WP_074071711.1	328	RG
Plasmid	Not_assigned	NZ_CP017105	2388366	IE4872_RS29335	WP_074071712.1	645	RG
Plasmid	Not_assigned	NZ_CP017105	2388366	IE4872_RS29340	WP_074071713.1	122	NRG
Plasmid	Not_assigned	NZ_CP017105	2388366	IE4872_RS29345	WP_074073052.1	237	NRG
Plasmid	Not_assigned	NZ_CP017105	2388366	IE4872_RS29350	WP_074071714.1	276	NRG
Plasmid	Not_assigned	NZ_CP017105	2388366	IE4872_RS29355	WP_074071715.1	291	NRG
Plasmid	Not_assigned	NZ_CP017105	2388366	IE4872_RS29360	WP_074071716.1	313	NRG
Plasmid	Not_assigned	NZ_CP017105	2388366	IE4872_RS29365	WP_074071717.1	528	NRG
Plasmid	Not_assigned	NZ_CP017105	2388366	IE4872_RS29370	WP_074071718.1	365	NRG
Plasmid	Not_assigned	NZ_CP017105	2388366	IE4872_RS29375	WP_074073053.1	309	NRG
Plasmid	Not_assigned	NZ_CP017105	2388366	IE4872_RS29380	WP_074071719.1	285	NRG
Plasmid	Not_assigned	NZ_CP017105	2388366	IE4872_RS29385	WP_074071720.1	247	NRG		Defense-cut_ga			AAA_21
Plasmid	Not_assigned	NZ_CP017105	2388366	IE4872_RS29390	WP_074071721.1	347	RG	other				phrog_2640
Plasmid	Not_assigned	NZ_CP017105	2388366	IE4872_RS29395	WP_074071722.1	455	NRG	DNA, RNA and nucleotide metabolism				phrog_6397
Plasmid	Not_assigned	NZ_CP017105	2388366	IE4872_RS29400	WP_074071723.1	153	NRG
Plasmid	Not_assigned	NZ_CP017105	2388366	IE4872_RS38025	WP_156886594.1	49	NRG
Plasmid	Not_assigned	NZ_CP017105	2388366	IE4872_RS29405	WP_074071724.1	395	RG
Plasmid	Not_assigned	NZ_CP017105	2388366	IE4872_RS29410	WP_074071725.1	112	NRG
Plasmid	Not_assigned	NZ_CP017105	2388366	IE4872_RS29415	WP_074071726.1	314	NRG
Plasmid	Not_assigned	NZ_CP017105	2388366	IE4872_RS29425	WP_074071728.1	401	RG
Plasmid	Not_assigned	NZ_CP017105	2388366	IE4872_RS29430	WP_074071729.1	260	RG
Plasmid	Not_assigned	NZ_CP017105	2388366	IE4872_RS29435	WP_074071730.1	233	RG
Plasmid	Not_assigned	NZ_CP017105	2388366	IE4872_RS29440	WP_022717889.1	295	RG
Plasmid	Not_assigned	NZ_CP017105	2388366	IE4872_RS29445	WP_074071731.1	329	RG
Plasmid	Not_assigned	NZ_CP017105	2388366	IE4872_RS29450	WP_074071732.1	531	RG
Plasmid	Not_assigned	NZ_CP017105	2388366	IE4872_RS29455	WP_074071733.1	293	NRG	other				phrog_1319
Plasmid	Not_assigned	NZ_CP017105	2388366	IE4872_RS29460	WP_074071734.1	255	NRG
Plasmid	Not_assigned	NZ_CP017105	2388366	IE4872_RS29465	WP_074071735.1	460	NRG
Plasmid	Not_assigned	NZ_CP017105	2388366	IE4872_RS29470	WP_074071736.1	106	RG
Plasmid	Not_assigned	NZ_CP017105	2388366	IE4872_RS29475	WP_074071737.1	336	RG
Plasmid	Not_assigned	NZ_CP017105	2388366	IE4872_RS29480	WP_074071738.1	333	NRG
Plasmid	Not_assigned	NZ_CP017105	2388366	IE4872_RS29485	WP_074073054.1	511	RG
Plasmid	Not_assigned	NZ_CP017105	2388366	IE4872_RS29490	WP_074071739.1	331	RG
Plasmid	Not_assigned	NZ_CP017105	2388366	IE4872_RS29495	WP_074071740.1	270	RG	transcription regulation				phrog_14147
Plasmid	Not_assigned	NZ_CP017105	2388366	IE4872_RS29500	WP_074071741.1	698	RG
Plasmid	Not_assigned	NZ_CP017105	2388366	IE4872_RS29505	WP_074064766.1	52	RG	moron, auxiliary metabolic gene and host takeover				phrog_38199
Plasmid	Not_assigned	NZ_CP017105	2388366	IE4872_RS29510	WP_074071742.1	430	RG
Plasmid	Not_assigned	NZ_CP017105	2388366	IE4872_RS29515	WP_074071743.1	152	NRG
Plasmid	Not_assigned	NZ_CP017105	2388366	IE4872_RS29520	WP_074071744.1	291	NRG
Plasmid	Not_assigned	NZ_CP017105	2388366	IE4872_RS29525	WP_074071745.1	508	NRG
Plasmid	Not_assigned	NZ_CP017105	2388366	IE4872_RS29530	WP_074071746.1	313	RG
Plasmid	Not_assigned	NZ_CP017105	2388366	IE4872_RS29535	WP_074071747.1	289	RG
Plasmid	Not_assigned	NZ_CP017105	2388366	IE4872_RS29540	WP_074071748.1	402	RG
Plasmid	Not_assigned	NZ_CP017105	2388366	IE4872_RS29545	WP_074071749.1	170	NRG
Plasmid	Not_assigned	NZ_CP017105	2388366	IE4872_RS29550	WP_074071750.1	279	NRG
Plasmid	Not_assigned	NZ_CP017105	2388366	IE4872_RS29555	WP_074071751.1	398	RG
Plasmid	Not_assigned	NZ_CP017105	2388366	IE4872_RS29560	WP_074071752.1	612	RG
Plasmid	Not_assigned	NZ_CP017105	2388366	IE4872_RS37145	WP_083635954.1	61	NRG
Plasmid	Not_assigned	NZ_CP017105	2388366	IE4872_RS29575	WP_074071753.1	72	NRG
Plasmid	Not_assigned	NZ_CP017105	2388366	IE4872_RS29580	WP_074071754.1	207	NRG
Plasmid	Not_assigned	NZ_CP017105	2388366	IE4872_RS29585	WP_074071755.1	62	NRG
Plasmid	Not_assigned	NZ_CP017105	2388366	IE4872_RS29590	WP_074071756.1	145	NRG
Plasmid	Not_assigned	NZ_CP017105	2388366	IE4872_RS38030	WP_156886675.1	91	NRG
Plasmid	Not_assigned	NZ_CP017105	2388366	IE4872_RS29600	WP_074071758.1	456	NRG
Plasmid	Not_assigned	NZ_CP017105	2388366	IE4872_RS29605	WP_074071759.1	319	NRG
Plasmid	Not_assigned	NZ_CP017105	2388366	IE4872_RS29615	WP_167378000.1	206	NRG	other				phrog_8156
Plasmid	Not_assigned	NZ_CP017105	2388366	IE4872_RS29625	WP_074073055.1	266	NRG
Plasmid	Not_assigned	NZ_CP017105	2388366	IE4872_RS29630	WP_074071763.1	226	NRG
Plasmid	Not_assigned	NZ_CP017105	2388366	IE4872_RS29635	WP_074073056.1	98	NRG
Plasmid	Not_assigned	NZ_CP017105	2388366	IE4872_RS29640	WP_074071764.1	213	RG
Plasmid	Not_assigned	NZ_CP017105	2388366	IE4872_RS29645	WP_074071765.1	366	NRG
Plasmid	Not_assigned	NZ_CP017105	2388366	IE4872_RS29650	WP_074071766.1	399	NRG
Plasmid	Not_assigned	NZ_CP017105	2388366	IE4872_RS29655	WP_074071767.1	435	NRG
Plasmid	Not_assigned	NZ_CP017105	2388366	IE4872_RS29660	WP_074071768.1	312	RG
Plasmid	Not_assigned	NZ_CP017105	2388366	IE4872_RS29665	WP_074071769.1	282	RG
Plasmid	Not_assigned	NZ_CP017105	2388366	IE4872_RS29670	WP_074071770.1	266	NRG
Plasmid	Not_assigned	NZ_CP017105	2388366	IE4872_RS29675	WP_074071771.1	211	NRG
Plasmid	Not_assigned	NZ_CP017105	2388366	IE4872_RS29680	WP_167378002.1	83	NRG
Plasmid	Not_assigned	NZ_CP017105	2388366	IE4872_RS29685	WP_074071773.1	422	NRG
Plasmid	Not_assigned	NZ_CP017105	2388366	IE4872_RS29690	WP_074071774.1	241	NRG
Plasmid	Not_assigned	NZ_CP017105	2388366	IE4872_RS29695	WP_074071775.1	326	NRG
Plasmid	Not_assigned	NZ_CP017105	2388366	IE4872_RS29700	WP_074071776.1	306	NRG	moron, auxiliary metabolic gene and host takeover				phrog_9240
Plasmid	Not_assigned	NZ_CP017105	2388366	IE4872_RS29705	WP_083636054.1	371	NRG
Plasmid	Not_assigned	NZ_CP017105	2388366	IE4872_RS29710	WP_074073057.1	205	NRG
Plasmid	Not_assigned	NZ_CP017105	2388366	IE4872_RS29715	WP_083636055.1	730	NRG	DNA, RNA and nucleotide metabolism				phrog_540
Plasmid	Not_assigned	NZ_CP017105	2388366	IE4872_RS29720	WP_083636056.1	390	NRG
Plasmid	Not_assigned	NZ_CP017105	2388366	IE4872_RS29725	WP_156886595.1	648	NRG
Plasmid	Not_assigned	NZ_CP017105	2388366	IE4872_RS29730	WP_074071781.1	389	NRG
Plasmid	Not_assigned	NZ_CP017105	2388366	IE4872_RS29735	WP_167378003.1	454	NRG
Plasmid	Not_assigned	NZ_CP017105	2388366	IE4872_RS29740	WP_074071782.1	95	NRG
Plasmid	Not_assigned	NZ_CP017105	2388366	IE4872_RS29760	WP_074071783.1	391	NRG	other				phrog_3139
Plasmid	Not_assigned	NZ_CP017105	2388366	IE4872_RS29765	WP_194731945.1	231	NRG
Plasmid	Not_assigned	NZ_CP017105	2388366	IE4872_RS29770	WP_074071785.1	402	NRG
Plasmid	Not_assigned	NZ_CP017105	2388366	IE4872_RS29775	WP_083635960.1	437	NRG
Plasmid	Not_assigned	NZ_CP017105	2388366	IE4872_RS29780	WP_083635961.1	339	NRG
Plasmid	Not_assigned	NZ_CP017105	2388366	IE4872_RS29785	WP_074071786.1	329	NRG
Plasmid	Not_assigned	NZ_CP017105	2388366	IE4872_RS29790	WP_167378005.1	480	NRG
Plasmid	Not_assigned	NZ_CP017105	2388366	IE4872_RS29795	WP_074071788.1	401	NRG
Plasmid	Not_assigned	NZ_CP017105	2388366	IE4872_RS29800	WP_074071789.1	237	NRG
Plasmid	Not_assigned	NZ_CP017105	2388366	IE4872_RS38050	WP_156886597.1	113	NRG
Plasmid	Not_assigned	NZ_CP017105	2388366	IE4872_RS29810	WP_074071791.1	261	NRG
Plasmid	Not_assigned	NZ_CP017105	2388366	IE4872_RS29815	WP_074071792.1	180	NRG
Plasmid	Not_assigned	NZ_CP017105	2388366	IE4872_RS29820	WP_074071793.1	456	NRG
Plasmid	Not_assigned	NZ_CP017105	2388366	IE4872_RS29825	WP_074071794.1	331	NRG
Plasmid	Not_assigned	NZ_CP017105	2388366	IE4872_RS29830	WP_074071795.1	136	NRG
Plasmid	Not_assigned	NZ_CP017105	2388366	IE4872_RS29835	WP_074071796.1	535	NRG
Plasmid	Not_assigned	NZ_CP017105	2388366	IE4872_RS29840	WP_074071797.1	114	NRG
Plasmid	Not_assigned	NZ_CP017105	2388366	IE4872_RS29845	WP_074071798.1	133	NRG
Plasmid	Not_assigned	NZ_CP017105	2388366	IE4872_RS29850	WP_083635963.1	248	NRG
Plasmid	Not_assigned	NZ_CP017105	2388366	IE4872_RS29855	WP_074071800.1	551	NRG
Plasmid	Not_assigned	NZ_CP017105	2388366	IE4872_RS29860	WP_074071801.1	335	NRG
Plasmid	Not_assigned	NZ_CP017105	2388366	IE4872_RS29865	WP_074071802.1	365	NRG
Plasmid	Not_assigned	NZ_CP017105	2388366	IE4872_RS29870	WP_074071803.1	70	NRG
Plasmid	Not_assigned	NZ_CP017105	2388366	IE4872_RS29875	WP_074071804.1	317	RG
Plasmid	Not_assigned	NZ_CP017105	2388366	IE4872_RS29880	WP_194731223.1	321	NRG
Plasmid	Not_assigned	NZ_CP017105	2388366	IE4872_RS29885	WP_074071806.1	441	NRG
Plasmid	Not_assigned	NZ_CP017105	2388366	IE4872_RS29890	WP_074071807.1	370	NRG
Plasmid	Not_assigned	NZ_CP017105	2388366	IE4872_RS29895	WP_074073061.1	374	NRG
Plasmid	Not_assigned	NZ_CP017105	2388366	IE4872_RS29900	WP_074071808.1	580	NRG
Plasmid	Not_assigned	NZ_CP017105	2388366	IE4872_RS29905	WP_074071809.1	336	NRG
Plasmid	Not_assigned	NZ_CP017105	2388366	IE4872_RS29910	WP_074071810.1	232	NRG
Plasmid	Not_assigned	NZ_CP017105	2388366	IE4872_RS29915	WP_074071811.1	853	RG
Plasmid	Not_assigned	NZ_CP017105	2388366	IE4872_RS29920	WP_074071812.1	103	NRG
Plasmid	Not_assigned	NZ_CP017105	2388366	IE4872_RS29925	WP_083636057.1	403	NRG
Plasmid	Not_assigned	NZ_CP017105	2388366	IE4872_RS29930	WP_074071814.1	127	NRG
Plasmid	Not_assigned	NZ_CP017105	2388366	IE4872_RS29940	WP_074071815.1	502	RG
Plasmid	Not_assigned	NZ_CP017105	2388366	IE4872_RS29945	WP_074071816.1	319	NRG
Plasmid	Not_assigned	NZ_CP017105	2388366	IE4872_RS29950	WP_156886676.1	252	NRG
Plasmid	Not_assigned	NZ_CP017105	2388366	IE4872_RS38585	WP_167378007.1	255	NRG
Plasmid	Not_assigned	NZ_CP017105	2388366	IE4872_RS38590	WP_167378009.1	200	NRG
Plasmid	Not_assigned	NZ_CP017105	2388366	IE4872_RS29960	WP_074071818.1	92	NRG
Plasmid	Not_assigned	NZ_CP017105	2388366	IE4872_RS29975	WP_074071821.1	580	NRG
Plasmid	Not_assigned	NZ_CP017105	2388366	IE4872_RS29985	WP_074071823.1	350	NRG
Plasmid	Not_assigned	NZ_CP017105	2388366	IE4872_RS29990	WP_074071824.1	246	RG
Plasmid	Not_assigned	NZ_CP017105	2388366	IE4872_RS29995	WP_074071825.1	443	NRG
Plasmid	Not_assigned	NZ_CP017105	2388366	IE4872_RS30010	WP_022717797.1	112	NRG
Plasmid	Not_assigned	NZ_CP017105	2388366	IE4872_RS30015	WP_074071826.1	184	NRG
Plasmid	Not_assigned	NZ_CP017105	2388366	IE4872_RS30025	WP_074071827.1	392	NRG
Plasmid	Not_assigned	NZ_CP017105	2388366	IE4872_RS30030	WP_074073063.1	164	NRG
Plasmid	Not_assigned	NZ_CP017105	2388366	IE4872_RS30035	WP_074071828.1	565	NRG
Plasmid	Not_assigned	NZ_CP017105	2388366	IE4872_RS30040	WP_074073064.1	320	NRG
Plasmid	Not_assigned	NZ_CP017105	2388366	IE4872_RS30045	WP_074073065.1	729	NRG
Plasmid	Not_assigned	NZ_CP017105	2388366	IE4872_RS30050	WP_074071829.1	813	NRG
Plasmid	Not_assigned	NZ_CP017105	2388366	IE4872_RS30055	WP_074071830.1	348	NRG
Plasmid	Not_assigned	NZ_CP017105	2388366	IE4872_RS30060	WP_074071831.1	756	NRG
Plasmid	Not_assigned	NZ_CP017105	2388366	IE4872_RS30065	WP_074071832.1	364	NRG
Plasmid	Not_assigned	NZ_CP017105	2388366	IE4872_RS30070	WP_074071833.1	581	RG
Plasmid	Not_assigned	NZ_CP017105	2388366	IE4872_RS30075	WP_074071834.1	536	NRG
Plasmid	Not_assigned	NZ_CP017105	2388366	IE4872_RS30080	WP_074071835.1	175	NRG
Plasmid	Not_assigned	NZ_CP017105	2388366	IE4872_RS30085	WP_074071836.1	254	RG
Plasmid	Not_assigned	NZ_CP017105	2388366	IE4872_RS30090	WP_074071837.1	421	NRG
Plasmid	Not_assigned	NZ_CP017105	2388366	IE4872_RS30095	WP_074071838.1	220	RG
Plasmid	Not_assigned	NZ_CP017105	2388366	IE4872_RS30100	WP_074071839.1	73	NRG
Plasmid	Not_assigned	NZ_CP017105	2388366	IE4872_RS30105	WP_074071840.1	376	NRG
Plasmid	Not_assigned	NZ_CP017105	2388366	IE4872_RS38830	WP_074071841.1	141	NRG
Plasmid	Not_assigned	NZ_CP017105	2388366	IE4872_RS30115	WP_074071842.1	155	NRG
Plasmid	Not_assigned	NZ_CP017105	2388366	IE4872_RS30120	WP_074071843.1	216	NRG
Plasmid	Not_assigned	NZ_CP017105	2388366	IE4872_RS30125	WP_167364020.1	436	NRG
Plasmid	Not_assigned	NZ_CP017105	2388366	IE4872_RS30130	WP_074071845.1	254	NRG
Plasmid	Not_assigned	NZ_CP017105	2388366	IE4872_RS30135	WP_074071846.1	636	NRG
Plasmid	Not_assigned	NZ_CP017105	2388366	IE4872_RS30145	WP_074071847.1	240	NRG
Plasmid	Not_assigned	NZ_CP017105	2388366	IE4872_RS30150	WP_040115446.1	271	RG				Plasmid partition	parA
Plasmid	Not_assigned	NZ_CP017105	2388366	IE4872_RS30155	WP_074071848.1	86	NRG
Plasmid	Not_assigned	NZ_CP017105	2388366	IE4872_RS30160	WP_074071849.1	426	NRG
Plasmid	Not_assigned	NZ_CP017105	2388366	IE4872_RS30165	WP_074071850.1	96	RG	moron, auxiliary metabolic gene and host takeover				phrog_3445
Plasmid	Not_assigned	NZ_CP017105	2388366	IE4872_RS30175	WP_074070264.1	336	RG	integration and excision		Tnp_ISEscan		phrog_4646; IS30 family transposase (translation)
Plasmid	Not_assigned	NZ_CP017105	2388366	IE4872_RS30185	WP_074071851.1	169	NRG
Plasmid	Not_assigned	NZ_CP017105	2388366	IE4872_RS30190	WP_167378012.1	428	NRG
Plasmid	Not_assigned	NZ_CP017105	2388366	IE4872_RS30200	WP_083635966.1	109	NRG
Plasmid	Not_assigned	NZ_CP017105	2388366	IE4872_RS30205	WP_074071854.1	96	NRG
Plasmid	Not_assigned	NZ_CP017105	2388366	IE4872_RS30210	WP_074071855.1	125	NRG
Plasmid	Not_assigned	NZ_CP017105	2388366	IE4872_RS30220	WP_074071857.1	72	NRG
Plasmid	Not_assigned	NZ_CP017105	2388366	IE4872_RS30225	WP_074071858.1	81	NRG
Plasmid	Not_assigned	NZ_CP017105	2388366	IE4872_RS30230	WP_083635968.1	316	NRG	lysis				phrog_6219
Plasmid	Not_assigned	NZ_CP017105	2388366	IE4872_RS30235	WP_074071859.1	477	NRG
Plasmid	Not_assigned	NZ_CP017105	2388366	IE4872_RS30240	WP_074071860.1	436	NRG
Plasmid	Not_assigned	NZ_CP017105	2388366	IE4872_RS30245	WP_074073068.1	580	NRG	moron, auxiliary metabolic gene and host takeover				phrog_2392
Plasmid	Not_assigned	NZ_CP017105	2388366	IE4872_RS30250	WP_074071861.1	62	NRG
Plasmid	Not_assigned	NZ_CP017105	2388366	IE4872_RS30255	WP_040115459.1	91	NRG
Plasmid	Not_assigned	NZ_CP017105	2388366	IE4872_RS30260	WP_074071862.1	662	NRG
Plasmid	Not_assigned	NZ_CP017105	2388366	IE4872_RS30265	WP_074071863.1	274	NRG
Plasmid	Not_assigned	NZ_CP017105	2388366	IE4872_RS30270	WP_074071864.1	282	NRG
Plasmid	Not_assigned	NZ_CP017105	2388366	IE4872_RS30275	WP_074071865.1	359	NRG
Plasmid	Not_assigned	NZ_CP017105	2388366	IE4872_RS30280	WP_074071866.1	275	RG
Plasmid	Not_assigned	NZ_CP017105	2388366	IE4872_RS30285	WP_074071867.1	297	NRG
Plasmid	Not_assigned	NZ_CP017105	2388366	IE4872_RS30290	WP_074071868.1	381	NRG
Plasmid	Not_assigned	NZ_CP017105	2388366	IE4872_RS30295	WP_074071869.1	73	NRG
Plasmid	Not_assigned	NZ_CP017105	2388366	IE4872_RS30300	WP_074071870.1	159	NRG
Plasmid	Not_assigned	NZ_CP017105	2388366	IE4872_RS30305	WP_074071871.1	105	NRG
Plasmid	Not_assigned	NZ_CP017105	2388366	IE4872_RS30315	WP_074071872.1	296	NRG
Plasmid	Not_assigned	NZ_CP017105	2388366	IE4872_RS30320	WP_074071873.1	343	RG
Plasmid	Not_assigned	NZ_CP017105	2388366	IE4872_RS30325	WP_074071874.1	356	NRG
Plasmid	Not_assigned	NZ_CP017105	2388366	IE4872_RS30330	WP_074071875.1	275	NRG
Plasmid	Not_assigned	NZ_CP017105	2388366	IE4872_RS30335	WP_074071876.1	300	NRG
Plasmid	Not_assigned	NZ_CP017105	2388366	IE4872_RS30340	WP_074071877.1	410	NRG
Plasmid	Not_assigned	NZ_CP017105	2388366	IE4872_RS30345	WP_074071878.1	300	RG
Plasmid	Not_assigned	NZ_CP017105	2388366	IE4872_RS30350	WP_074071879.1	344	NRG
Plasmid	Not_assigned	NZ_CP017105	2388366	IE4872_RS30355	WP_074073070.1	347	NRG	DNA, RNA and nucleotide metabolism				phrog_11145
Plasmid	Not_assigned	NZ_CP017105	2388366	IE4872_RS30360	WP_074071880.1	79	NRG
Plasmid	Not_assigned	NZ_CP017105	2388366	IE4872_RS30365	WP_074071881.1	345	NRG	DNA, RNA and nucleotide metabolism				phrog_11145
Plasmid	Not_assigned	NZ_CP017105	2388366	IE4872_RS30370	WP_074071882.1	399	NRG
Plasmid	Not_assigned	NZ_CP017105	2388366	IE4872_RS30375	WP_074071883.1	243	NRG
Plasmid	Not_assigned	NZ_CP017105	2388366	IE4872_RS30380	WP_156886600.1	143	NRG
Plasmid	Not_assigned	NZ_CP017105	2388366	IE4872_RS30385	WP_074071885.1	1822	NRG
Plasmid	Not_assigned	NZ_CP017105	2388366	IE4872_RS30390	WP_074071886.1	693	NRG
Plasmid	Not_assigned	NZ_CP017105	2388366	IE4872_RS30395	WP_074071887.1	839	NRG
Plasmid	Not_assigned	NZ_CP017105	2388366	IE4872_RS30400	WP_074071888.1	837	NRG	other				phrog_12316
Plasmid	Not_assigned	NZ_CP017105	2388366	IE4872_RS30405	WP_074071889.1	131	NRG
Plasmid	Not_assigned	NZ_CP017105	2388366	IE4872_RS30410	WP_074071890.1	179	NRG
Plasmid	Not_assigned	NZ_CP017105	2388366	IE4872_RS30415	WP_074071891.1	255	NRG
Plasmid	Not_assigned	NZ_CP017105	2388366	IE4872_RS30420	WP_074071892.1	238	RG
Plasmid	Not_assigned	NZ_CP017105	2388366	IE4872_RS30425	WP_074071893.1	372	NRG
Plasmid	Not_assigned	NZ_CP017105	2388366	IE4872_RS30430	WP_074071894.1	237	NRG
Plasmid	Not_assigned	NZ_CP017105	2388366	IE4872_RS30435	WP_074073071.1	448	NRG
Plasmid	Not_assigned	NZ_CP017105	2388366	IE4872_RS30440	WP_074071895.1	416	NRG
Plasmid	Not_assigned	NZ_CP017105	2388366	IE4872_RS30445	WP_074071896.1	511	RG
Plasmid	Not_assigned	NZ_CP017105	2388366	IE4872_RS30450	WP_074071897.1	557	RG
Plasmid	Not_assigned	NZ_CP017105	2388366	IE4872_RS30455	WP_074071898.1	191	NRG
Plasmid	Not_assigned	NZ_CP017105	2388366	IE4872_RS30460	WP_074071899.1	252	NRG
Plasmid	Not_assigned	NZ_CP017105	2388366	IE4872_RS30465	WP_074071900.1	410	NRG
Plasmid	Not_assigned	NZ_CP017105	2388366	IE4872_RS30470	WP_074071901.1	256	NRG
Plasmid	Not_assigned	NZ_CP017105	2388366	IE4872_RS30475	WP_074071902.1	254	NRG
Plasmid	Not_assigned	NZ_CP017105	2388366	IE4872_RS30480	WP_074071903.1	243	NRG
Plasmid	Not_assigned	NZ_CP017105	2388366	IE4872_RS30485	WP_074071904.1	210	NRG
Plasmid	Not_assigned	NZ_CP017105	2388366	IE4872_RS30490	WP_074071905.1	458	NRG
Plasmid	Not_assigned	NZ_CP017105	2388366	IE4872_RS30495	WP_074071906.1	252	NRG
Plasmid	Not_assigned	NZ_CP017105	2388366	IE4872_RS30500	WP_074071907.1	159	NRG
Plasmid	Not_assigned	NZ_CP017105	2388366	IE4872_RS30505	WP_074071908.1	310	NRG
Plasmid	Not_assigned	NZ_CP017105	2388366	IE4872_RS30510	WP_074071909.1	190	RG
Plasmid	Not_assigned	NZ_CP017105	2388366	IE4872_RS30515	WP_074071910.1	566	NRG	moron, auxiliary metabolic gene and host takeover				phrog_2392
Plasmid	Not_assigned	NZ_CP017105	2388366	IE4872_RS30520	WP_074071911.1	562	NRG	moron, auxiliary metabolic gene and host takeover				phrog_2392
Plasmid	Not_assigned	NZ_CP017105	2388366	IE4872_RS30525	WP_074071912.1	526	RG
Plasmid	Not_assigned	NZ_CP017105	2388366	IE4872_RS30530	WP_074073072.1	383	NRG
Plasmid	Not_assigned	NZ_CP017105	2388366	IE4872_RS30535	WP_074073073.1	36	NRG
Plasmid	Not_assigned	NZ_CP017105	2388366	IE4872_RS30540	WP_074071913.1	101	NRG
Plasmid	Not_assigned	NZ_CP017105	2388366	IE4872_RS30545	WP_074071914.1	204	RG	moron, auxiliary metabolic gene and host takeover				phrog_7180
Plasmid	Not_assigned	NZ_CP017105	2388366	IE4872_RS30550	WP_074071915.1	302	NRG
Plasmid	Not_assigned	NZ_CP017105	2388366	IE4872_RS30555	WP_074071916.1	208	NRG
Plasmid	Not_assigned	NZ_CP017105	2388366	IE4872_RS30560	WP_074071917.1	141	NRG
Plasmid	Not_assigned	NZ_CP017105	2388366	IE4872_RS30565	WP_074071918.1	663	NRG
Plasmid	Not_assigned	NZ_CP017105	2388366	IE4872_RS30570	WP_074071919.1	290	NRG
Plasmid	Not_assigned	NZ_CP017105	2388366	IE4872_RS30575	WP_074073074.1	259	NRG
Plasmid	Not_assigned	NZ_CP017105	2388366	IE4872_RS30580	WP_074071920.1	732	NRG
Plasmid	Not_assigned	NZ_CP017105	2388366	IE4872_RS30585	WP_074071921.1	294	NRG
Plasmid	Not_assigned	NZ_CP017105	2388366	IE4872_RS30590	WP_074071922.1	277	NRG
Plasmid	Not_assigned	NZ_CP017105	2388366	IE4872_RS30595	WP_074071923.1	152	NRG
Plasmid	Not_assigned	NZ_CP017105	2388366	IE4872_RS30600	WP_074073075.1	336	NRG
Plasmid	Not_assigned	NZ_CP017105	2388366	IE4872_RS30605	WP_074071924.1	425	RG
Plasmid	Not_assigned	NZ_CP017105	2388366	IE4872_RS30610	WP_074071925.1	244	NRG
Plasmid	Not_assigned	NZ_CP017105	2388366	IE4872_RS30615	WP_074071926.1	201	NRG
Plasmid	Not_assigned	NZ_CP017105	2388366	IE4872_RS38065	WP_156886601.1	52	NRG-nh
Plasmid	Not_assigned	NZ_CP017105	2388366	IE4872_RS30620	WP_083635971.1	105	NRG
Plasmid	Not_assigned	NZ_CP017105	2388366	IE4872_RS30625	WP_074071927.1	306	RG
Plasmid	Not_assigned	NZ_CP017105	2388366	IE4872_RS30630	WP_074071928.1	104	NRG-nh
Plasmid	Not_assigned	NZ_CP017105	2388366	IE4872_RS30635	WP_074071929.1	257	NRG
Plasmid	Not_assigned	NZ_CP017105	2388366	IE4872_RS30650	WP_074071930.1	352	NRG	DNA, RNA and nucleotide metabolism				phrog_11145
Plasmid	Not_assigned	NZ_CP017105	2388366	IE4872_RS30655	WP_074071931.1	327	RG
Plasmid	Not_assigned	NZ_CP017105	2388366	IE4872_RS30660	WP_074071932.1	503	NRG
Plasmid	Not_assigned	NZ_CP017105	2388366	IE4872_RS30665	WP_074071933.1	333	RG
Plasmid	Not_assigned	NZ_CP017105	2388366	IE4872_RS30670	WP_074071934.1	331	NRG
Plasmid	Not_assigned	NZ_CP017105	2388366	IE4872_RS30675	WP_074071935.1	282	RG
Plasmid	Not_assigned	NZ_CP017105	2388366	IE4872_RS30690	WP_074071936.1	321	NRG
Plasmid	Not_assigned	NZ_CP017105	2388366	IE4872_RS30695	WP_074071937.1	79	NRG
Plasmid	Not_assigned	NZ_CP017105	2388366	IE4872_RS30700	WP_083635972.1	711	NRG
Plasmid	Not_assigned	NZ_CP017105	2388366	IE4872_RS30705	WP_074071939.1	225	NRG
Plasmid	Not_assigned	NZ_CP017105	2388366	IE4872_RS30710	WP_074071940.1	413	NRG
Plasmid	Not_assigned	NZ_CP017105	2388366	IE4872_RS30715	WP_074071941.1	335	NRG
Plasmid	Not_assigned	NZ_CP017105	2388366	IE4872_RS30720	WP_074071942.1	229	NRG
Plasmid	Not_assigned	NZ_CP017105	2388366	IE4872_RS30725	WP_074071943.1	448	NRG
Plasmid	Not_assigned	NZ_CP017105	2388366	IE4872_RS30730	WP_074071945.1	433	NRG
Plasmid	Not_assigned	NZ_CP017105	2388366	IE4872_RS30735	WP_074071946.1	280	NRG
Plasmid	Not_assigned	NZ_CP017105	2388366	IE4872_RS30740	WP_074071947.1	351	NRG
Plasmid	Not_assigned	NZ_CP017105	2388366	IE4872_RS30745	WP_074071948.1	259	NRG
Plasmid	Not_assigned	NZ_CP017105	2388366	IE4872_RS30750	WP_074071949.1	334	NRG	DNA, RNA and nucleotide metabolism				phrog_11145
Plasmid	Not_assigned	NZ_CP017105	2388366	IE4872_RS30755	WP_074071950.1	273	NRG
Plasmid	Not_assigned	NZ_CP017105	2388366	IE4872_RS30760	WP_074071952.1	495	NRG
Plasmid	Not_assigned	NZ_CP017105	2388366	IE4872_RS30765	WP_074071954.1	305	NRG
Plasmid	Not_assigned	NZ_CP017105	2388366	IE4872_RS30770	WP_074071955.1	203	NRG
Plasmid	Not_assigned	NZ_CP017105	2388366	IE4872_RS30775	WP_083636060.1	288	NRG
Plasmid	Not_assigned	NZ_CP017105	2388366	IE4872_RS30780	WP_074071957.1	587	NRG		Defense-cut_ga			AG_cyclase
Plasmid	Not_assigned	NZ_CP017105	2388366	IE4872_RS30785	WP_074071958.1	300	NRG
Plasmid	Not_assigned	NZ_CP017105	2388366	IE4872_RS30790	WP_074071960.1	285	NRG
Plasmid	Not_assigned	NZ_CP017105	2388366	IE4872_RS30795	WP_074071961.1	420	NRG
Plasmid	Not_assigned	NZ_CP017105	2388366	IE4872_RS30800	WP_074071962.1	352	NRG
Plasmid	Not_assigned	NZ_CP017105	2388366	IE4872_RS30805	WP_074071963.1	255	NRG
Plasmid	Not_assigned	NZ_CP017105	2388366	IE4872_RS30810	WP_074071964.1	395	RG
Plasmid	Not_assigned	NZ_CP017105	2388366	IE4872_RS30815	WP_074071965.1	375	RG
Plasmid	Not_assigned	NZ_CP017105	2388366	IE4872_RS30820	WP_074071966.1	410	RG
Plasmid	Not_assigned	NZ_CP017105	2388366	IE4872_RS30825	WP_074071968.1	337	RG
Plasmid	Not_assigned	NZ_CP017105	2388366	IE4872_RS30830	WP_074071969.1	419	NRG
Plasmid	Not_assigned	NZ_CP017105	2388366	IE4872_RS30835	WP_074071970.1	465	NRG	DNA, RNA and nucleotide metabolism				phrog_6397
Plasmid	Not_assigned	NZ_CP017105	2388366	IE4872_RS30845	WP_074071971.1	203	NRG
Plasmid	Not_assigned	NZ_CP017105	2388366	IE4872_RS30850	WP_074071973.1	257	RG
Plasmid	Not_assigned	NZ_CP017105	2388366	IE4872_RS30855	WP_074071974.1	65	NRG
Plasmid	Not_assigned	NZ_CP017105	2388366	IE4872_RS30860	WP_074071975.1	327	NRG
Plasmid	Not_assigned	NZ_CP017105	2388366	IE4872_RS30865	WP_074071976.1	608	RG
Plasmid	Not_assigned	NZ_CP017105	2388366	IE4872_RS30870	WP_074071977.1	251	NRG
Plasmid	Not_assigned	NZ_CP017105	2388366	IE4872_RS30875	WP_074071978.1	278	NRG
Plasmid	Not_assigned	NZ_CP017105	2388366	IE4872_RS30880	WP_074071980.1	256	NRG
Plasmid	Not_assigned	NZ_CP017105	2388366	IE4872_RS30885	WP_074071981.1	641	NRG
Plasmid	Not_assigned	NZ_CP017105	2388366	IE4872_RS30890	WP_074071982.1	346	NRG	DNA, RNA and nucleotide metabolism				phrog_11145
Plasmid	Not_assigned	NZ_CP017105	2388366	IE4872_RS30895	WP_074071983.1	453	NRG
Plasmid	Not_assigned	NZ_CP017105	2388366	IE4872_RS30900	WP_074071984.1	302	RG
Plasmid	Not_assigned	NZ_CP017105	2388366	IE4872_RS30905	WP_074071985.1	276	RG
Plasmid	Not_assigned	NZ_CP017105	2388366	IE4872_RS30910	WP_074071986.1	366	NRG
Plasmid	Not_assigned	NZ_CP017105	2388366	IE4872_RS30915	WP_074071987.1	466	NRG
Plasmid	Not_assigned	NZ_CP017105	2388366	IE4872_RS30920	WP_074071988.1	243	NRG
Plasmid	Not_assigned	NZ_CP017105	2388366	IE4872_RS30925	WP_074071989.1	502	NRG
Plasmid	Not_assigned	NZ_CP017105	2388366	IE4872_RS30930	WP_074071991.1	315	NRG
Plasmid	Not_assigned	NZ_CP017105	2388366	IE4872_RS30935	WP_074071992.1	290	NRG
Plasmid	Not_assigned	NZ_CP017105	2388366	IE4872_RS30940	WP_074071993.1	594	NRG
Plasmid	Not_assigned	NZ_CP017105	2388366	IE4872_RS30945	WP_074071994.1	251	NRG
Plasmid	Not_assigned	NZ_CP017105	2388366	IE4872_RS30950	WP_074071995.1	607	NRG
Plasmid	Not_assigned	NZ_CP017105	2388366	IE4872_RS30955	WP_040116588.1	85	NRG
Plasmid	Not_assigned	NZ_CP017105	2388366	IE4872_RS30960	WP_074071996.1	104	NRG
Plasmid	Not_assigned	NZ_CP017105	2388366	IE4872_RS30965	WP_074073079.1	98	NRG
Plasmid	Not_assigned	NZ_CP017105	2388366	IE4872_RS30970	WP_074071998.1	142	NRG
Plasmid	Not_assigned	NZ_CP017105	2388366	IE4872_RS30975	WP_074071999.1	138	NRG
Plasmid	Not_assigned	NZ_CP017105	2388366	IE4872_RS30985	WP_074072000.1	73	NRG
Plasmid	Not_assigned	NZ_CP017105	2388366	IE4872_RS30990	WP_074072001.1	285	RG
Plasmid	Not_assigned	NZ_CP017105	2388366	IE4872_RS30995	WP_074072002.1	67	NRG
Plasmid	Not_assigned	NZ_CP017105	2388366	IE4872_RS31000	WP_074072003.1	70	NRG
Plasmid	Not_assigned	NZ_CP017105	2388366	IE4872_RS38075	WP_156886602.1	53	NRG
Plasmid	Not_assigned	NZ_CP017105	2388366	IE4872_RS31005	WP_074072004.1	187	NRG	moron, auxiliary metabolic gene and host takeover				phrog_8784
Plasmid	Not_assigned	NZ_CP017105	2388366	IE4872_RS31010	WP_074072005.1	427	NRG
Plasmid	Not_assigned	NZ_CP017105	2388366	IE4872_RS31015	WP_074072006.1	138	NRG
Plasmid	Not_assigned	NZ_CP017105	2388366	IE4872_RS31020	WP_083635974.1	353	NRG	other				phrog_3333
Plasmid	Not_assigned	NZ_CP017105	2388366	IE4872_RS31025	WP_074072007.1	634	NRG	moron, auxiliary metabolic gene and host takeover				phrog_6705
Plasmid	Not_assigned	NZ_CP017105	2388366	IE4872_RS31030	WP_074072009.1	256	NRG	other				phrog_246
Plasmid	Not_assigned	NZ_CP017105	2388366	IE4872_RS31035	WP_074072010.1	473	NRG	other				phrog_2736
Plasmid	Not_assigned	NZ_CP017105	2388366	IE4872_RS31040	WP_074072011.1	412	NRG
Plasmid	Not_assigned	NZ_CP017105	2388366	IE4872_RS31045	WP_074073081.1	421	NRG
Plasmid	Not_assigned	NZ_CP017105	2388366	IE4872_RS31050	WP_074072012.1	243	NRG
Plasmid	Not_assigned	NZ_CP017105	2388366	IE4872_RS31055	WP_074072013.1	276	NRG
Plasmid	Not_assigned	NZ_CP017105	2388366	IE4872_RS38610	WP_074072014.1	394	NRG
Plasmid	Not_assigned	NZ_CP017105	2388366	IE4872_RS38615	WP_074072015.1	332	NRG
Plasmid	Not_assigned	NZ_CP017105	2388366	IE4872_RS31070	WP_074073082.1	786	NRG				Plasmid partition	parA
Plasmid	Not_assigned	NZ_CP017105	2388366	IE4872_RS31075	WP_074072016.1	370	NRG
Plasmid	Not_assigned	NZ_CP017105	2388366	IE4872_RS31080	WP_074072017.1	262	NRG
Plasmid	Not_assigned	NZ_CP017105	2388366	IE4872_RS31085	WP_156886677.1	206	NRG
Plasmid	Not_assigned	NZ_CP017105	2388366	IE4872_RS31090	WP_083635976.1	429	NRG
Plasmid	Not_assigned	NZ_CP017105	2388366	IE4872_RS31095	WP_074072020.1	432	NRG
Plasmid	Not_assigned	NZ_CP017105	2388366	IE4872_RS31105	WP_074072023.1	320	NRG
Plasmid	Not_assigned	NZ_CP017105	2388366	IE4872_RS31110	WP_074072024.1	341	NRG
Plasmid	Not_assigned	NZ_CP017105	2388366	IE4872_RS31115	WP_167378014.1	483	NRG
Plasmid	Not_assigned	NZ_CP017105	2388366	IE4872_RS31120	WP_156886603.1	271	NRG
Plasmid	Not_assigned	NZ_CP017105	2388366	IE4872_RS31125	WP_074072029.1	224	NRG
Plasmid	Not_assigned	NZ_CP017105	2388366	IE4872_RS31130	WP_083635979.1	115	NRG
Plasmid	Not_assigned	NZ_CP017105	2388366	IE4872_RS31135	WP_074072030.1	381	NRG
Plasmid	Not_assigned	NZ_CP017105	2388366	IE4872_RS31140	WP_074072031.1	532	NRG
Plasmid	Not_assigned	NZ_CP017105	2388366	IE4872_RS31145	WP_156886604.1	479	NRG
Plasmid	Not_assigned	NZ_CP017105	2388366	IE4872_RS31150	WP_074073085.1	498	NRG	other	Defense-cut_ga			LmuA_effector_Protease; phrog_9683
Plasmid	Not_assigned	NZ_CP017105	2388366	IE4872_RS31155	WP_074072034.1	168	NRG
Plasmid	Not_assigned	NZ_CP017105	2388366	IE4872_RS31160	WP_074072035.1	123	NRG
Plasmid	Not_assigned	NZ_CP017105	2388366	IE4872_RS31165	WP_074072036.1	263	NRG
Plasmid	Not_assigned	NZ_CP017105	2388366	IE4872_RS31170	WP_074073086.1	289	NRG
Plasmid	Not_assigned	NZ_CP017105	2388366	IE4872_RS31175	WP_074072038.1	659	NRG
Plasmid	Not_assigned	NZ_CP017105	2388366	IE4872_RS31180	WP_074072039.1	535	NRG
Plasmid	Not_assigned	NZ_CP017105	2388366	IE4872_RS31185	WP_074072040.1	387	NRG
Plasmid	Not_assigned	NZ_CP017105	2388366	IE4872_RS31190	WP_074072041.1	343	NRG
Plasmid	Not_assigned	NZ_CP017105	2388366	IE4872_RS31195	WP_074072042.1	108	NRG
Plasmid	Not_assigned	NZ_CP017105	2388366	IE4872_RS31200	WP_074072043.1	63	NRG
Plasmid	Not_assigned	NZ_CP017105	2388366	IE4872_RS31205	WP_074072044.1	168	NRG	other				phrog_432
Plasmid	Not_assigned	NZ_CP017105	2388366	IE4872_RS31210	WP_074072045.1	104	RG	other				phrog_3188
Plasmid	Not_assigned	NZ_CP017105	2388366	IE4872_RS31215	WP_074072046.1	543	RG	other				phrog_5725
Plasmid	Not_assigned	NZ_CP017105	2388366	IE4872_RS31220	WP_074073087.1	78	NRG
Plasmid	Not_assigned	NZ_CP017105	2388366	IE4872_RS31225	WP_022716313.1	95	NRG
Plasmid	Not_assigned	NZ_CP017105	2388366	IE4872_RS31230	WP_074072047.1	342	NRG	DNA, RNA and nucleotide metabolism				phrog_11145
Plasmid	Not_assigned	NZ_CP017105	2388366	IE4872_RS31235	WP_074072049.1	412	NRG
Plasmid	Not_assigned	NZ_CP017105	2388366	IE4872_RS31240	WP_074072050.1	304	NRG
Plasmid	Not_assigned	NZ_CP017105	2388366	IE4872_RS31245	WP_074072051.1	287	RG
Plasmid	Not_assigned	NZ_CP017105	2388366	IE4872_RS31250	WP_074072052.1	642	NRG
Plasmid	Not_assigned	NZ_CP017105	2388366	IE4872_RS31255	WP_074073088.1	358	NRG
Plasmid	Not_assigned	NZ_CP017105	2388366	IE4872_RS31260	WP_074072054.1	203	NRG
Plasmid	Not_assigned	NZ_CP017105	2388366	IE4872_RS31265	WP_074072055.1	210	NRG
Plasmid	Not_assigned	NZ_CP017105	2388366	IE4872_RS31270	WP_074072057.1	349	NRG
Plasmid	Not_assigned	NZ_CP017105	2388366	IE4872_RS31275	WP_074072059.1	566	NRG
Plasmid	Not_assigned	NZ_CP017105	2388366	IE4872_RS31280	WP_074072060.1	305	NRG
Plasmid	Not_assigned	NZ_CP017105	2388366	IE4872_RS31285	WP_074072061.1	314	NRG
Plasmid	Not_assigned	NZ_CP017105	2388366	IE4872_RS31290	WP_074072063.1	545	RG
Plasmid	Not_assigned	NZ_CP017105	2388366	IE4872_RS31295	WP_074072064.1	242	NRG
Plasmid	Not_assigned	NZ_CP017105	2388366	IE4872_RS31300	WP_167378016.1	254	NRG
Plasmid	Not_assigned	NZ_CP017105	2388366	IE4872_RS31310	WP_156886605.1	57	NRG-nh
Plasmid	Not_assigned	NZ_CP017105	2388366	IE4872_RS31315	WP_074072069.1	546	NRG	other				phrog_5725
Plasmid	Not_assigned	NZ_CP017105	2388366	IE4872_RS31320	WP_074072070.1	420	NRG
Plasmid	Not_assigned	NZ_CP017105	2388366	IE4872_RS31325	WP_074073089.1	185	NRG
Plasmid	Not_assigned	NZ_CP017105	2388366	IE4872_RS31330	WP_074072071.1	238	NRG
Plasmid	Not_assigned	NZ_CP017105	2388366	IE4872_RS31335	WP_074072072.1	379	NRG	other				phrog_1649
Plasmid	Not_assigned	NZ_CP017105	2388366	IE4872_RS31340	WP_074072073.1	155	NRG
Plasmid	Not_assigned	NZ_CP017105	2388366	IE4872_RS31345	WP_074072074.1	483	NRG
Plasmid	Not_assigned	NZ_CP017105	2388366	IE4872_RS31350	WP_074072075.1	556	NRG
Plasmid	Not_assigned	NZ_CP017105	2388366	IE4872_RS31355	WP_074072076.1	62	NRG
Plasmid	Not_assigned	NZ_CP017105	2388366	IE4872_RS31360	WP_074072077.1	71	NRG
Plasmid	Not_assigned	NZ_CP017105	2388366	IE4872_RS31365	WP_074073090.1	238	NRG
Plasmid	Not_assigned	NZ_CP017105	2388366	IE4872_RS31370	WP_074073091.1	711	NRG
Plasmid	Not_assigned	NZ_CP017105	2388366	IE4872_RS31375	WP_083635983.1	421	NRG
Plasmid	Not_assigned	NZ_CP017105	2388366	IE4872_RS31380	WP_074072078.1	123	NRG
Plasmid	Not_assigned	NZ_CP017105	2388366	IE4872_RS31385	WP_074072079.1	100	NRG
Plasmid	Not_assigned	NZ_CP017105	2388366	IE4872_RS31390	WP_074072080.1	149	NRG
Plasmid	Not_assigned	NZ_CP017105	2388366	IE4872_RS31400	WP_074072081.1	662	RG
Plasmid	Not_assigned	NZ_CP017105	2388366	IE4872_RS31410	WP_074072082.1	260	NRG
Plasmid	Not_assigned	NZ_CP017105	2388366	IE4872_RS31415	WP_074072083.1	751	NRG
Plasmid	Not_assigned	NZ_CP017105	2388366	IE4872_RS31420	WP_074072084.1	360	NRG
Plasmid	Not_assigned	NZ_CP017105	2388366	IE4872_RS31425	WP_074072085.1	213	NRG
Plasmid	Not_assigned	NZ_CP017105	2388366	IE4872_RS31430	WP_074072086.1	327	NRG
Plasmid	Not_assigned	NZ_CP017105	2388366	IE4872_RS31435	WP_074072087.1	653	NRG
Plasmid	Not_assigned	NZ_CP017105	2388366	IE4872_RS31440	WP_074072088.1	246	NRG
Plasmid	Not_assigned	NZ_CP017105	2388366	IE4872_RS31445	WP_074072089.1	312	NRG
Plasmid	Not_assigned	NZ_CP017105	2388366	IE4872_RS31450	WP_156886607.1	271	NRG
Plasmid	Not_assigned	NZ_CP017105	2388366	IE4872_RS31455	WP_074072091.1	376	NRG
Plasmid	Not_assigned	NZ_CP017105	2388366	IE4872_RS31460	WP_074073093.1	378	NRG
Plasmid	Not_assigned	NZ_CP017105	2388366	IE4872_RS31465	WP_074072092.1	355	NRG
Plasmid	Not_assigned	NZ_CP017105	2388366	IE4872_RS31470	WP_074072093.1	250	NRG
Plasmid	Not_assigned	NZ_CP017105	2388366	IE4872_RS38620	WP_167378018.1	56	NRG
Plasmid	Not_assigned	NZ_CP017105	2388366	IE4872_RS31485	WP_074072095.1	101	NRG
Plasmid	Not_assigned	NZ_CP017105	2388366	IE4872_RS31490	WP_074072096.1	101	NRG-nh
Plasmid	Not_assigned	NZ_CP017105	2388366	IE4872_RS31500	WP_074072098.1	74	NRG
Plasmid	Not_assigned	NZ_CP017105	2388366	IE4872_RS38090	WP_156886608.1	62	NRG-nh
Plasmid	Not_assigned	NZ_CP017105	2388366	IE4872_RS31510	WP_208645054.1	135	NRG
Plasmid	Not_assigned	NZ_CP017105	2388366	IE4872_RS31520	WP_074072100.1	488	NRG
Plasmid	Not_assigned	NZ_CP017105	2388366	IE4872_RS31525	WP_074072101.1	448	RG
Plasmid	Not_assigned	NZ_CP017105	2388366	IE4872_RS31530	WP_074072102.1	159	NRG
Plasmid	Not_assigned	NZ_CP017105	2388366	IE4872_RS31535	WP_074072103.1	95	NRG
Plasmid	Not_assigned	NZ_CP017105	2388366	IE4872_RS31540	WP_074072104.1	153	NRG
Plasmid	Not_assigned	NZ_CP017105	2388366	IE4872_RS31545	WP_074072105.1	219	NRG
Plasmid	Not_assigned	NZ_CP017105	2388366	IE4872_RS31550	WP_074072106.1	193	NRG
Plasmid	Not_assigned	NZ_CP017105	2388366	IE4872_RS31555	WP_074072107.1	186	RG
Plasmid	Not_assigned	NZ_CP017105	2388366	IE4872_RS31560	WP_074072108.1	443	NRG
Plasmid	Not_assigned	NZ_CP017105	2388366	IE4872_RS31565	WP_208645055.1	254	NRG
Plasmid	Not_assigned	NZ_CP017105	2388366	IE4872_RS31570	WP_074072110.1	353	NRG
Plasmid	Not_assigned	NZ_CP017105	2388366	IE4872_RS31575	WP_074072111.1	330	NRG
Plasmid	Not_assigned	NZ_CP017105	2388366	IE4872_RS31580	WP_074072112.1	334	RG
Plasmid	Not_assigned	NZ_CP017105	2388366	IE4872_RS31585	WP_074072113.1	319	RG
Plasmid	Not_assigned	NZ_CP017105	2388366	IE4872_RS31590	WP_028739795.1	318	RG
Plasmid	Not_assigned	NZ_CP017105	2388366	IE4872_RS31595	WP_074072114.1	548	NRG
Plasmid	Not_assigned	NZ_CP017105	2388366	IE4872_RS31600	WP_074072115.1	301	NRG
Plasmid	Not_assigned	NZ_CP017105	2388366	IE4872_RS31605	WP_074072116.1	395	NRG
Plasmid	Not_assigned	NZ_CP017105	2388366	IE4872_RS31610	WP_074072117.1	377	NRG
Plasmid	Not_assigned	NZ_CP017105	2388366	IE4872_RS31615	WP_074072118.1	328	NRG
Plasmid	Not_assigned	NZ_CP017105	2388366	IE4872_RS31625	WP_040115676.1	195	RG
Plasmid	Not_assigned	NZ_CP017105	2388366	IE4872_RS31630	WP_156886609.1	424	NRG
Plasmid	Not_assigned	NZ_CP017105	2388366	IE4872_RS38095	WP_156886610.1	121	NRG
Plasmid	Not_assigned	NZ_CP017105	2388366	IE4872_RS31635	WP_074073095.1	432	RG
Plasmid	Not_assigned	NZ_CP017105	2388366	IE4872_RS31640	WP_074072121.1	296	NRG
Plasmid	Not_assigned	NZ_CP017105	2388366	IE4872_RS31645	WP_074072122.1	265	RG
Plasmid	Not_assigned	NZ_CP017105	2388366	IE4872_RS31650	WP_022716198.1	200	RG
Plasmid	Not_assigned	NZ_CP017105	2388366	IE4872_RS31655	WP_074072123.1	404	NRG
Plasmid	Not_assigned	NZ_CP017105	2388366	IE4872_RS31660	WP_074072124.1	423	NRG
Plasmid	Not_assigned	NZ_CP017105	2388366	IE4872_RS31665	WP_074072125.1	816	RG
Plasmid	Not_assigned	NZ_CP017105	2388366	IE4872_RS31670	WP_074072126.1	109	RG
Plasmid	Not_assigned	NZ_CP017105	2388366	IE4872_RS31675	WP_074072127.1	885	RG	moron, auxiliary metabolic gene and host takeover				phrog_7800
Plasmid	Not_assigned	NZ_CP017105	2388366	IE4872_RS31680	WP_074072128.1	488	NRG
Plasmid	Not_assigned	NZ_CP017105	2388366	IE4872_RS31690	WP_074072130.1	151	NRG
Plasmid	Not_assigned	NZ_CP017105	2388366	IE4872_RS31695	WP_074069489.1	81	NRG
Plasmid	Not_assigned	NZ_CP017105	2388366	IE4872_RS31700	WP_074072131.1	295	NRG
Plasmid	Not_assigned	NZ_CP017105	2388366	IE4872_RS31705	WP_074072132.1	541	NRG
Plasmid	Not_assigned	NZ_CP017105	2388366	IE4872_RS31710	WP_074072133.1	466	NRG
Plasmid	Not_assigned	NZ_CP017105	2388366	IE4872_RS31715	WP_074072134.1	326	NRG
Plasmid	Not_assigned	NZ_CP017105	2388366	IE4872_RS31720	WP_074072135.1	401	NRG
Plasmid	Not_assigned	NZ_CP017105	2388366	IE4872_RS31725	WP_074072136.1	322	NRG
Plasmid	Not_assigned	NZ_CP017105	2388366	IE4872_RS31730	WP_074072137.1	330	NRG
Plasmid	Not_assigned	NZ_CP017105	2388366	IE4872_RS31740	WP_074072138.1	245	NRG		Defense-cut_ga			AAA_21
Plasmid	Not_assigned	NZ_CP017105	2388366	IE4872_RS31745	WP_074072139.1	281	NRG
Plasmid	Not_assigned	NZ_CP017105	2388366	IE4872_RS31750	WP_074072140.1	300	NRG
Plasmid	Not_assigned	NZ_CP017105	2388366	IE4872_RS31755	WP_074072141.1	342	NRG
Plasmid	Not_assigned	NZ_CP017105	2388366	IE4872_RS31760	WP_074072142.1	531	NRG
Plasmid	Not_assigned	NZ_CP017105	2388366	IE4872_RS31765	WP_074072143.1	233	NRG		Defense-cut_ga			Mokosh_TypeI_MkoB2
Plasmid	Not_assigned	NZ_CP017105	2388366	IE4872_RS31770	WP_074073096.1	326	NRG
Plasmid	Not_assigned	NZ_CP017105	2388366	IE4872_RS31775	WP_074072144.1	307	NRG
Plasmid	Not_assigned	NZ_CP017105	2388366	IE4872_RS31780	WP_074072145.1	702	NRG
Plasmid	Not_assigned	NZ_CP017105	2388366	IE4872_RS31785	WP_074072146.1	291	NRG	other				phrog_1319
Plasmid	Not_assigned	NZ_CP017105	2388366	IE4872_RS31790	WP_074072147.1	263	NRG
Plasmid	Not_assigned	NZ_CP017105	2388366	IE4872_RS31795	WP_074072148.1	569	NRG
Plasmid	Not_assigned	NZ_CP017105	2388366	IE4872_RS31800	WP_074072149.1	396	NRG
Plasmid	Not_assigned	NZ_CP017105	2388366	IE4872_RS31805	WP_074072150.1	328	NRG
Plasmid	Not_assigned	NZ_CP017105	2388366	IE4872_RS31810	WP_074073097.1	702	NRG
Plasmid	Not_assigned	NZ_CP017105	2388366	IE4872_RS31815	WP_074072151.1	641	NRG
Plasmid	Not_assigned	NZ_CP017105	2388366	IE4872_RS31820	WP_074072152.1	334	NRG	DNA, RNA and nucleotide metabolism				phrog_11145
Plasmid	Not_assigned	NZ_CP017105	2388366	IE4872_RS31825	WP_074072153.1	444	RG
Plasmid	Not_assigned	NZ_CP017105	2388366	IE4872_RS31830	WP_074072154.1	620	NRG
Plasmid	Not_assigned	NZ_CP017105	2388366	IE4872_RS31835	WP_074072155.1	455	NRG
Plasmid	Not_assigned	NZ_CP017105	2388366	IE4872_RS31840	WP_074072156.1	374	RG
Plasmid	Not_assigned	NZ_CP017105	2388366	IE4872_RS31845	WP_074072157.1	517	RG
Plasmid	Not_assigned	NZ_CP017105	2388366	IE4872_RS31850	WP_074072158.1	326	RG
Plasmid	Not_assigned	NZ_CP017105	2388366	IE4872_RS31855	WP_074072159.1	328	RG
Plasmid	Not_assigned	NZ_CP017105	2388366	IE4872_RS31860	WP_074072160.1	329	NRG
Plasmid	Not_assigned	NZ_CP017105	2388366	IE4872_RS31865	WP_074072161.1	421	NRG	other				phrog_2736
Plasmid	Not_assigned	NZ_CP017105	2388366	IE4872_RS31870	WP_074072162.1	212	NRG
Plasmid	Not_assigned	NZ_CP017105	2388366	IE4872_RS31875	WP_074072163.1	382	NRG
Plasmid	Not_assigned	NZ_CP017105	2388366	IE4872_RS31880	WP_083635985.1	337	RG
Plasmid	Not_assigned	NZ_CP017105	2388366	IE4872_RS31885	WP_074072164.1	222	NRG
Plasmid	Not_assigned	NZ_CP017105	2388366	IE4872_RS31890	WP_074073099.1	573	NRG	moron, auxiliary metabolic gene and host takeover				phrog_2392
Plasmid	Not_assigned	NZ_CP017105	2388366	IE4872_RS31895	WP_074072165.1	254	NRG
Plasmid	Not_assigned	NZ_CP017105	2388366	IE4872_RS37190	WP_156886612.1	200	NRG
Plasmid	Not_assigned	NZ_CP017105	2388366	IE4872_RS31900	WP_167378020.1	475	NRG
Plasmid	Not_assigned	NZ_CP017105	2388366	IE4872_RS31905	WP_074072166.1	285	NRG
Plasmid	Not_assigned	NZ_CP017105	2388366	IE4872_RS31910	WP_074072167.1	666	NRG
Plasmid	Not_assigned	NZ_CP017105	2388366	IE4872_RS31915	WP_074072168.1	544	NRG
Plasmid	Not_assigned	NZ_CP017105	2388366	IE4872_RS31920	WP_074072169.1	242	NRG
Plasmid	Not_assigned	NZ_CP017105	2388366	IE4872_RS31925	WP_074072170.1	416	NRG
Plasmid	Not_assigned	NZ_CP017105	2388366	IE4872_RS31930	WP_074073100.1	273	RG
Plasmid	Not_assigned	NZ_CP017105	2388366	IE4872_RS31935	WP_074072171.1	361	NRG
Plasmid	Not_assigned	NZ_CP017105	2388366	IE4872_RS31940	WP_074073101.1	294	NRG
Plasmid	Not_assigned	NZ_CP017105	2388366	IE4872_RS31945	WP_074072172.1	359	NRG
Plasmid	Not_assigned	NZ_CP017105	2388366	IE4872_RS31950	WP_074072173.1	195	NRG
Plasmid	Not_assigned	NZ_CP017105	2388366	IE4872_RS31955	WP_074072174.1	571	NRG	moron, auxiliary metabolic gene and host takeover				phrog_2392
Plasmid	Not_assigned	NZ_CP017105	2388366	IE4872_RS31960	WP_156886614.1	478	NRG
Plasmid	Not_assigned	NZ_CP017105	2388366	IE4872_RS31965	WP_074073102.1	89	NRG			Tnp_ISEscan		transposase (translation)
Plasmid	Not_assigned	NZ_CP017105	2388366	IE4872_RS31970	WP_074072175.1	257	NRG
Plasmid	Not_assigned	NZ_CP017105	2388366	IE4872_RS31975	WP_074073103.1	234	NRG
Plasmid	Not_assigned	NZ_CP017105	2388366	IE4872_RS31980	WP_022716154.1	276	NRG
Plasmid	Not_assigned	NZ_CP017105	2388366	IE4872_RS31985	WP_074072176.1	291	NRG
Plasmid	Not_assigned	NZ_CP017105	2388366	IE4872_RS31990	WP_074072177.1	297	NRG	other				phrog_1319
Plasmid	Not_assigned	NZ_CP017105	2388366	IE4872_RS31995	WP_074072178.1	213	NRG
Plasmid	Not_assigned	NZ_CP017105	2388366	IE4872_RS32000	WP_083635989.1	457	NRG
Plasmid	Not_assigned	NZ_CP017105	2388366	IE4872_RS32005	WP_074072180.1	306	NRG	other				phrog_1319
Plasmid	Not_assigned	NZ_CP017105	2388366	IE4872_RS32010	WP_074072181.1	258	NRG
Plasmid	Not_assigned	NZ_CP017105	2388366	IE4872_RS32015	WP_074072182.1	341	NRG	DNA, RNA and nucleotide metabolism				phrog_11145
Plasmid	Not_assigned	NZ_CP017105	2388366	IE4872_RS32020	WP_074072183.1	248	NRG
Plasmid	Not_assigned	NZ_CP017105	2388366	IE4872_RS32025	WP_027510397.1	297	RG
Plasmid	Not_assigned	NZ_CP017105	2388366	IE4872_RS32030	WP_022716144.1	311	RG
Plasmid	Not_assigned	NZ_CP017105	2388366	IE4872_RS32035	WP_074072184.1	437	RG
Plasmid	Not_assigned	NZ_CP017105	2388366	IE4872_RS32040	WP_074072185.1	355	NRG
Plasmid	Not_assigned	NZ_CP017105	2388366	IE4872_RS32045	WP_074072186.1	258	NRG
Plasmid	Not_assigned	NZ_CP017105	2388366	IE4872_RS32050	WP_074072187.1	327	NRG
Plasmid	Not_assigned	NZ_CP017105	2388366	IE4872_RS32055	WP_074072188.1	247	NRG
Plasmid	Not_assigned	NZ_CP017105	2388366	IE4872_RS32060	WP_074072189.1	147	NRG
Plasmid	Not_assigned	NZ_CP017105	2388366	IE4872_RS32065	WP_074072190.1	146	NRG
Plasmid	Not_assigned	NZ_CP017105	2388366	IE4872_RS32070	WP_074072191.1	153	NRG
Plasmid	Not_assigned	NZ_CP017105	2388366	IE4872_RS32080	WP_074073104.1	211	NRG
Plasmid	Not_assigned	NZ_CP017105	2388366	IE4872_RS32085	WP_074072192.1	280	RG
Plasmid	Not_assigned	NZ_CP017105	2388366	IE4872_RS32090	WP_074072193.1	298	NRG
Plasmid	Not_assigned	NZ_CP017105	2388366	IE4872_RS32095	WP_074072194.1	256	RG
Plasmid	Not_assigned	NZ_CP017105	2388366	IE4872_RS32100	WP_074072195.1	355	RG
Plasmid	Not_assigned	NZ_CP017105	2388366	IE4872_RS32105	WP_074072196.1	334	RG
Plasmid	Not_assigned	NZ_CP017105	2388366	IE4872_RS32110	WP_074072197.1	270	RG
Plasmid	Not_assigned	NZ_CP017105	2388366	IE4872_RS32115	WP_074072198.1	318	RG	DNA, RNA and nucleotide metabolism				phrog_11145
Plasmid	Not_assigned	NZ_CP017105	2388366	IE4872_RS32120	WP_074072199.1	352	NRG	DNA, RNA and nucleotide metabolism				phrog_11145
Plasmid	Not_assigned	NZ_CP017105	2388366	IE4872_RS32125	WP_074072200.1	301	NRG
Plasmid	Not_assigned	NZ_CP017105	2388366	IE4872_RS32130	WP_074072201.1	223	NRG
Plasmid	Not_assigned	NZ_CP017105	2388366	IE4872_RS32140	WP_074072202.1	88	NRG
Plasmid	Not_assigned	NZ_CP017105	2388366	IE4872_RS32145	WP_074072203.1	139	NRG
Plasmid	Not_assigned	NZ_CP017105	2388366	IE4872_RS32160	WP_074073105.1	332	RG
Plasmid	Not_assigned	NZ_CP017105	2388366	IE4872_RS32165	WP_074072206.1	259	RG
Plasmid	Not_assigned	NZ_CP017105	2388366	IE4872_RS32170	WP_074072207.1	326	RG
Plasmid	Not_assigned	NZ_CP017105	2388366	IE4872_RS32175	WP_040115745.1	328	RG
Plasmid	Not_assigned	NZ_CP017105	2388366	IE4872_RS32180	WP_074072208.1	244	NRG
Plasmid	Not_assigned	NZ_CP017105	2388366	IE4872_RS32185	WP_074072209.1	491	NRG
Plasmid	Not_assigned	NZ_CP017105	2388366	IE4872_RS32190	WP_074072210.1	65	NRG
Plasmid	Not_assigned	NZ_CP017105	2388366	IE4872_RS32195	WP_074072211.1	214	NRG
Plasmid	Not_assigned	NZ_CP017105	2388366	IE4872_RS32200	WP_074072212.1	463	NRG
Plasmid	Not_assigned	NZ_CP017105	2388366	IE4872_RS32210	WP_074072213.1	354	NRG
Plasmid	Not_assigned	NZ_CP017105	2388366	IE4872_RS32215	WP_083635991.1	353	NRG
Plasmid	Not_assigned	NZ_CP017105	2388366	IE4872_RS32220	WP_074072214.1	251	NRG
Plasmid	Not_assigned	NZ_CP017105	2388366	IE4872_RS32225	WP_074072215.1	312	NRG
Plasmid	Not_assigned	NZ_CP017105	2388366	IE4872_RS32230	WP_074072216.1	285	NRG
Plasmid	Not_assigned	NZ_CP017105	2388366	IE4872_RS32235	WP_156886616.1	172	NRG
Plasmid	Not_assigned	NZ_CP017105	2388366	IE4872_RS32240	WP_074072217.1	633	NRG
Plasmid	Not_assigned	NZ_CP017105	2388366	IE4872_RS38625	WP_074072218.1	121	NRG
Plasmid	Not_assigned	NZ_CP017105	2388366	IE4872_RS32250	WP_074072219.1	82	NRG
Plasmid	Not_assigned	NZ_CP017105	2388366	IE4872_RS32255	WP_074072220.1	145	RG
Plasmid	Not_assigned	NZ_CP017105	2388366	IE4872_RS32270	WP_074072222.1	130	NRG
Plasmid	Not_assigned	NZ_CP017105	2388366	IE4872_RS32275	WP_074072223.1	229	NRG
Plasmid	Not_assigned	NZ_CP017105	2388366	IE4872_RS32280	WP_074072224.1	312	NRG	DNA, RNA and nucleotide metabolism	Defense-cut_ga			Dodola_DolB; phrog_168
Plasmid	Not_assigned	NZ_CP017105	2388366	IE4872_RS32285	WP_074072225.1	139	NRG
Plasmid	Not_assigned	NZ_CP017105	2388366	IE4872_RS32290	WP_022716099.1	486	RG
Plasmid	Not_assigned	NZ_CP017105	2388366	IE4872_RS32295	WP_074072226.1	359	NRG
Plasmid	Not_assigned	NZ_CP017105	2388366	IE4872_RS32300	WP_074073108.1	670	NRG
Plasmid	Not_assigned	NZ_CP017105	2388366	IE4872_RS32305	WP_074072227.1	290	NRG
Plasmid	Not_assigned	NZ_CP017105	2388366	IE4872_RS32310	WP_074072228.1	349	NRG
Plasmid	Not_assigned	NZ_CP017105	2388366	IE4872_RS32315	WP_074072229.1	314	NRG
Plasmid	Not_assigned	NZ_CP017105	2388366	IE4872_RS32320	WP_074072230.1	270	NRG
Plasmid	Not_assigned	NZ_CP017105	2388366	IE4872_RS32325	WP_074072231.1	302	NRG
Plasmid	Not_assigned	NZ_CP017105	2388366	IE4872_RS32330	WP_083635992.1	543	NRG
Plasmid	Not_assigned	NZ_CP017105	2388366	IE4872_RS32335	WP_083635993.1	361	NRG
Plasmid	Not_assigned	NZ_CP017105	2388366	IE4872_RS32340	WP_074072234.1	130	NRG
Plasmid	Not_assigned	NZ_CP017105	2388366	IE4872_RS32345	WP_074072235.1	327	NRG
Plasmid	Not_assigned	NZ_CP017105	2388366	IE4872_RS32350	WP_074072236.1	298	NRG
Plasmid	Not_assigned	NZ_CP017105	2388366	IE4872_RS32355	WP_156886679.1	364	NRG
Plasmid	Not_assigned	NZ_CP017105	2388366	IE4872_RS32360	WP_074072238.1	319	NRG
Plasmid	Not_assigned	NZ_CP017105	2388366	IE4872_RS32365	WP_083636063.1	304	NRG
Plasmid	Not_assigned	NZ_CP017105	2388366	IE4872_RS32370	WP_074072239.1	287	NRG
Plasmid	Not_assigned	NZ_CP017105	2388366	IE4872_RS32375	WP_074072240.1	168	RG
Plasmid	Not_assigned	NZ_CP017105	2388366	IE4872_RS32380	WP_074072241.1	233	NRG
Plasmid	Not_assigned	NZ_CP017105	2388366	IE4872_RS32385	WP_074073110.1	348	NRG
Plasmid	Not_assigned	NZ_CP017105	2388366	IE4872_RS32390	WP_074072242.1	187	NRG
Plasmid	Not_assigned	NZ_CP017105	2388366	IE4872_RS32395	WP_074072243.1	465	NRG
Plasmid	Not_assigned	NZ_CP017105	2388366	IE4872_RS32400	WP_040115778.1	183	NRG
Plasmid	Not_assigned	NZ_CP017105	2388366	IE4872_RS32405	WP_074072244.1	212	NRG
Plasmid	Not_assigned	NZ_CP017105	2388366	IE4872_RS32410	WP_074072245.1	390	NRG
Plasmid	Not_assigned	NZ_CP017105	2388366	IE4872_RS32415	WP_167378050.1	382	NRG
Plasmid	Not_assigned	NZ_CP017105	2388366	IE4872_RS32420	WP_074072246.1	324	NRG
Plasmid	Not_assigned	NZ_CP017105	2388366	IE4872_RS32425	WP_074072247.1	153	NRG
Plasmid	Not_assigned	NZ_CP017105	2388366	IE4872_RS32430	WP_074072248.1	268	NRG
Plasmid	Not_assigned	NZ_CP017105	2388366	IE4872_RS32435	WP_074072249.1	289	NRG
Plasmid	Not_assigned	NZ_CP017105	2388366	IE4872_RS32440	WP_074072250.1	207	NRG
Plasmid	Not_assigned	NZ_CP017105	2388366	IE4872_RS38630	WP_167378022.1	49	NRG
Plasmid	Not_assigned	NZ_CP017105	2388366	IE4872_RS32445	WP_074072251.1	139	NRG
Plasmid	Not_assigned	NZ_CP017105	2388366	IE4872_RS32450	WP_074072252.1	245	NRG	other				phrog_8468
Plasmid	Not_assigned	NZ_CP017105	2388366	IE4872_RS32455	WP_074073112.1	243	NRG
Plasmid	Not_assigned	NZ_CP017105	2388366	IE4872_RS32460	WP_074072253.1	306	NRG
Plasmid	Not_assigned	NZ_CP017105	2388366	IE4872_RS32465	WP_074072254.1	330	NRG
Plasmid	Not_assigned	NZ_CP017105	2388366	IE4872_RS32470	WP_074072255.1	452	NRG
Plasmid	Not_assigned	NZ_CP017105	2388366	IE4872_RS32475	WP_074072256.1	348	NRG
Plasmid	Not_assigned	NZ_CP017105	2388366	IE4872_RS32480	WP_074072257.1	334	NRG
Plasmid	Not_assigned	NZ_CP017105	2388366	IE4872_RS32495	WP_074073113.1	79	RG
Plasmid	Not_assigned	NZ_CP017105	2388366	IE4872_RS32500	WP_074073114.1	364	NRG
Plasmid	Not_assigned	NZ_CP017105	2388366	IE4872_RS32505	WP_074072259.1	150	NRG
Plasmid	Not_assigned	NZ_CP017105	2388366	IE4872_RS32510	WP_156886619.1	41	NRG
Plasmid	Not_assigned	NZ_CP017105	2388366	IE4872_RS38110	WP_156886620.1	53	NRG
Plasmid	Not_assigned	NZ_CP017105	2388366	IE4872_RS32520	WP_074072261.1	109	NRG
Plasmid	Not_assigned	NZ_CP017105	2388366	IE4872_RS32525	WP_074072262.1	304	NRG
Plasmid	Not_assigned	NZ_CP017105	2388366	IE4872_RS38835	WP_208645056.1	150	NRG-nh
Plasmid	Not_assigned	NZ_CP017105	2388366	IE4872_RS32535	WP_074072263.1	233	RG	other				phrog_4752
Plasmid	Not_assigned	NZ_CP017105	2388366	IE4872_RS32540	WP_074072264.1	265	RG
Plasmid	Not_assigned	NZ_CP017105	2388366	IE4872_RS32545	WP_074072265.1	344	RG
Plasmid	Not_assigned	NZ_CP017105	2388366	IE4872_RS32550	WP_074073115.1	334	RG
Plasmid	Not_assigned	NZ_CP017105	2388366	IE4872_RS32555	WP_074072266.1	322	RG
Plasmid	Not_assigned	NZ_CP017105	2388366	IE4872_RS32565	WP_074073116.1	418	NRG
Plasmid	Not_assigned	NZ_CP017105	2388366	IE4872_RS32570	WP_074072267.1	117	NRG
Plasmid	Not_assigned	NZ_CP017105	2388366	IE4872_RS32575	WP_083635995.1	236	NRG
Plasmid	Not_assigned	NZ_CP017105	2388366	IE4872_RS32580	WP_074072268.1	628	NRG
Plasmid	Not_assigned	NZ_CP017105	2388366	IE4872_RS32585	WP_074072269.1	347	NRG
Plasmid	Not_assigned	NZ_CP017105	2388366	IE4872_RS32590	WP_074072270.1	302	NRG
Plasmid	Not_assigned	NZ_CP017105	2388366	IE4872_RS32595	WP_074064219.1	73	NRG
Plasmid	Not_assigned	NZ_CP017105	2388366	IE4872_RS32600	WP_074072271.1	263	NRG
Plasmid	Not_assigned	NZ_CP017105	2388366	IE4872_RS32605	WP_074072272.1	264	NRG
Plasmid	Not_assigned	NZ_CP017105	2388366	IE4872_RS32610	WP_074072273.1	135	NRG
Plasmid	Not_assigned	NZ_CP017105	2388366	IE4872_RS32615	WP_083636064.1	137	NRG
Plasmid	Not_assigned	NZ_CP017105	2388366	IE4872_RS32620	WP_074072274.1	296	NRG
Plasmid	Not_assigned	NZ_CP017105	2388366	IE4872_RS32625	WP_074072275.1	331	NRG
Plasmid	Not_assigned	NZ_CP017105	2388366	IE4872_RS32630	WP_074073119.1	256	NRG
Plasmid	Not_assigned	NZ_CP017105	2388366	IE4872_RS32635	WP_074072276.1	124	NRG
Plasmid	Not_assigned	NZ_CP017105	2388366	IE4872_RS32640	WP_074072277.1	163	NRG
Plasmid	Not_assigned	NZ_CP017105	2388366	IE4872_RS32645	WP_074072278.1	1235	NRG
Plasmid	Not_assigned	NZ_CP017105	2388366	IE4872_RS32655	WP_156886621.1	306	NRG
Plasmid	Not_assigned	NZ_CP017105	2388366	IE4872_RS32660	WP_074072281.1	244	NRG
Plasmid	Not_assigned	NZ_CP017105	2388366	IE4872_RS32665	WP_074073120.1	336	NRG
Plasmid	Not_assigned	NZ_CP017105	2388366	IE4872_RS32670	WP_074072282.1	283	NRG
Plasmid	Not_assigned	NZ_CP017105	2388366	IE4872_RS32675	WP_074072283.1	282	NRG
Plasmid	Not_assigned	NZ_CP017105	2388366	IE4872_RS32680	WP_074072284.1	363	NRG
Plasmid	Not_assigned	NZ_CP017105	2388366	IE4872_RS32685	WP_074072285.1	283	RG
Plasmid	Not_assigned	NZ_CP017105	2388366	IE4872_RS32690	WP_074072286.1	448	NRG
Plasmid	Not_assigned	NZ_CP017105	2388366	IE4872_RS32695	WP_074072287.1	505	RG
Plasmid	Not_assigned	NZ_CP017105	2388366	IE4872_RS32700	WP_074072288.1	303	RG
Plasmid	Not_assigned	NZ_CP017105	2388366	IE4872_RS32705	WP_074072289.1	238	RG
Plasmid	Not_assigned	NZ_CP017105	2388366	IE4872_RS32710	WP_074072290.1	417	NRG
Plasmid	Not_assigned	NZ_CP017105	2388366	IE4872_RS32715	WP_156886680.1	356	NRG	moron, auxiliary metabolic gene and host takeover				phrog_844
Plasmid	Not_assigned	NZ_CP017105	2388366	IE4872_RS32720	WP_074072292.1	426	NRG
Plasmid	Not_assigned	NZ_CP017105	2388366	IE4872_RS32725	WP_074072293.1	201	NRG		Defense-cut_ga			RosmerTA_RmrA_2677172838
Plasmid	Not_assigned	NZ_CP017105	2388366	IE4872_RS32730	WP_083635997.1	336	NRG
Plasmid	Not_assigned	NZ_CP017105	2388366	IE4872_RS32735	WP_074073121.1	185	NRG
Plasmid	Not_assigned	NZ_CP017105	2388366	IE4872_RS32740	WP_074072295.1	111	NRG
Plasmid	Not_assigned	NZ_CP017105	2388366	IE4872_RS32745	WP_074072296.1	134	NRG
Plasmid	Not_assigned	NZ_CP017105	2388366	IE4872_RS32750	WP_074072297.1	399	NRG				AMR	ampC
Plasmid	Not_assigned	NZ_CP017105	2388366	IE4872_RS32755	WP_074072298.1	375	RG	other				phrog_2640
Plasmid	Not_assigned	NZ_CP017105	2388366	IE4872_RS32760	WP_074072299.1	231	NRG
Plasmid	Not_assigned	NZ_CP017105	2388366	IE4872_RS32765	WP_074072300.1	309	RG
Plasmid	Not_assigned	NZ_CP017105	2388366	IE4872_RS32770	WP_074072301.1	249	RG
Plasmid	Not_assigned	NZ_CP017105	2388366	IE4872_RS32775	WP_074072302.1	678	RG
Plasmid	Not_assigned	NZ_CP017105	2388366	IE4872_RS32780	WP_074072303.1	209	RG
Plasmid	Not_assigned	NZ_CP017105	2388366	IE4872_RS32785	WP_074072304.1	264	NRG
Plasmid	Not_assigned	NZ_CP017105	2388366	IE4872_RS32790	WP_074072305.1	333	RG
Plasmid	Not_assigned	NZ_CP017105	2388366	IE4872_RS32795	WP_074072306.1	295	RG
Plasmid	Not_assigned	NZ_CP017105	2388366	IE4872_RS32800	WP_074072307.1	346	NRG
Plasmid	Not_assigned	NZ_CP017105	2388366	IE4872_RS32805	WP_074072308.1	222	RG
Plasmid	Not_assigned	NZ_CP017105	2388366	IE4872_RS32810	WP_074072309.1	359	RG
Plasmid	Not_assigned	NZ_CP017105	2388366	IE4872_RS32815	WP_074072310.1	240	RG
Plasmid	Not_assigned	NZ_CP017105	2388366	IE4872_RS32820	WP_074072311.1	144	RG
Plasmid	Not_assigned	NZ_CP017105	2388366	IE4872_RS32830	WP_074072313.1	172	RG
Plasmid	Not_assigned	NZ_CP017105	2388366	IE4872_RS32835	WP_074073122.1	129	RG
Plasmid	Not_assigned	NZ_CP017105	2388366	IE4872_RS32840	WP_074072314.1	216	RG
Plasmid	Not_assigned	NZ_CP017105	2388366	IE4872_RS32845	WP_074072315.1	461	RG
Plasmid	Not_assigned	NZ_CP017105	2388366	IE4872_RS32850	WP_074072316.1	504	RG
Plasmid	Not_assigned	NZ_CP017105	2388366	IE4872_RS32855	WP_074072317.1	448	RG
Plasmid	Not_assigned	NZ_CP017105	2388366	IE4872_RS32865	WP_074072318.1	143	RG
Plasmid	Not_assigned	NZ_CP017105	2388366	IE4872_RS32870	WP_074072319.1	296	NRG
Plasmid	Not_assigned	NZ_CP017105	2388366	IE4872_RS32875	WP_074072320.1	212	NRG
Plasmid	Not_assigned	NZ_CP017105	2388366	IE4872_RS32880	WP_074073123.1	202	NRG
Plasmid	Not_assigned	NZ_CP017105	2388366	IE4872_RS32885	WP_074072321.1	299	NRG
Plasmid	Not_assigned	NZ_CP017105	2388366	IE4872_RS32890	WP_074072322.1	99	RG
Plasmid	Not_assigned	NZ_CP017105	2388366	IE4872_RS32900	WP_074072323.1	469	NRG
Plasmid	Not_assigned	NZ_CP017105	2388366	IE4872_RS32905	WP_074072324.1	504	NRG
Plasmid	Not_assigned	NZ_CP017105	2388366	IE4872_RS32910	WP_074072325.1	164	NRG
Plasmid	Not_assigned	NZ_CP017105	2388366	IE4872_RS32915	WP_074073124.1	324	NRG
Plasmid	Not_assigned	NZ_CP017105	2388366	IE4872_RS32920	WP_074072326.1	345	RG
Plasmid	Not_assigned	NZ_CP017105	2388366	IE4872_RS32925	WP_074072327.1	227	NRG
Plasmid	Not_assigned	NZ_CP017105	2388366	IE4872_RS32930	WP_074072328.1	420	NRG
Plasmid	Not_assigned	NZ_CP017105	2388366	IE4872_RS32935	WP_074072329.1	232	NRG
Plasmid	Not_assigned	NZ_CP017105	2388366	IE4872_RS32940	WP_074072330.1	178	NRG
Plasmid	Not_assigned	NZ_CP017105	2388366	IE4872_RS32945	WP_074072331.1	68	NRG
Plasmid	Not_assigned	NZ_CP017105	2388366	IE4872_RS32950	WP_040115879.1	86	NRG
Plasmid	Not_assigned	NZ_CP017105	2388366	IE4872_RS32960	WP_074073125.1	181	NRG
Plasmid	Not_assigned	NZ_CP017105	2388366	IE4872_RS32965	WP_074072333.1	253	NRG
Plasmid	Not_assigned	NZ_CP017105	2388366	IE4872_RS32975	WP_074072335.1	147	NRG
Plasmid	Not_assigned	NZ_CP017105	2388366	IE4872_RS32980	WP_074072336.1	131	NRG
Plasmid	Not_assigned	NZ_CP017105	2388366	IE4872_RS32985	WP_074072337.1	263	NRG
Plasmid	Not_assigned	NZ_CP017105	2388366	IE4872_RS38115	WP_156886623.1	47	NRG
Plasmid	Not_assigned	NZ_CP017105	2388366	IE4872_RS32990	WP_074072338.1	79	NRG
Plasmid	Not_assigned	NZ_CP017105	2388366	IE4872_RS32995	WP_074072339.1	102	NRG
Plasmid	Not_assigned	NZ_CP017105	2388366	IE4872_RS33000	WP_083635999.1	330	RG
Plasmid	Not_assigned	NZ_CP017105	2388366	IE4872_RS33015	WP_074072340.1	103	NRG
Plasmid	Not_assigned	NZ_CP017105	2388366	IE4872_RS33020	WP_074072341.1	100	RG	moron, auxiliary metabolic gene and host takeover				phrog_4399
Plasmid	Not_assigned	NZ_CP017105	2388366	IE4872_RS33025	WP_074072342.1	92	RG
Plasmid	Not_assigned	NZ_CP017105	2388366	IE4872_RS33030	WP_074072343.1	268	NRG
Plasmid	Not_assigned	NZ_CP017105	2388366	IE4872_RS33035	WP_074072344.1	366	NRG
Plasmid	Not_assigned	NZ_CP017105	2388366	IE4872_RS33040	WP_074072345.1	491	NRG
Plasmid	Not_assigned	NZ_CP017105	2388366	IE4872_RS33045	WP_074072346.1	161	NRG
Plasmid	Not_assigned	NZ_CP017105	2388366	IE4872_RS33050	WP_074072347.1	129	NRG
Plasmid	Not_assigned	NZ_CP017105	2388366	IE4872_RS33055	WP_074072348.1	287	NRG
Plasmid	Not_assigned	NZ_CP017105	2388366	IE4872_RS33060	WP_074072349.1	258	NRG
Plasmid	Not_assigned	NZ_CP017105	2388366	IE4872_RS33065	WP_074072350.1	638	NRG
Plasmid	Not_assigned	NZ_CP017105	2388366	IE4872_RS33070	WP_074072351.1	478	NRG
Plasmid	Not_assigned	NZ_CP017105	2388366	IE4872_RS33075	WP_074072352.1	79	NRG
Plasmid	Not_assigned	NZ_CP017105	2388366	IE4872_RS33080	WP_074072353.1	146	NRG
Plasmid	Not_assigned	NZ_CP017105	2388366	IE4872_RS33085	WP_156886624.1	81	NRG-nh
Plasmid	Not_assigned	NZ_CP017105	2388366	IE4872_RS33090	WP_074072355.1	400	NRG
Plasmid	Not_assigned	NZ_CP017105	2388366	IE4872_RS33095	WP_074072356.1	427	NRG
Plasmid	Not_assigned	NZ_CP017105	2388366	IE4872_RS33100	WP_074072357.1	352	NRG
Plasmid	Not_assigned	NZ_CP017105	2388366	IE4872_RS33105	WP_022718149.1	276	NRG
Plasmid	Not_assigned	NZ_CP017105	2388366	IE4872_RS33110	WP_074072358.1	283	NRG
Plasmid	Not_assigned	NZ_CP017105	2388366	IE4872_RS33115	WP_074072359.1	425	NRG
Plasmid	Not_assigned	NZ_CP017105	2388366	IE4872_RS33120	WP_074072360.1	336	NRG	DNA, RNA and nucleotide metabolism				phrog_11145
Plasmid	Not_assigned	NZ_CP017105	2388366	IE4872_RS33125	WP_074072361.1	69	NRG
Plasmid	Not_assigned	NZ_CP017105	2388366	IE4872_RS33130	WP_074073126.1	62	NRG
Plasmid	Not_assigned	NZ_CP017105	2388366	IE4872_RS33135	WP_074072362.1	321	NRG		Defense-cut_ga			LmuA_effector_Hydrolase
Plasmid	Not_assigned	NZ_CP017105	2388366	IE4872_RS33140	WP_074073127.1	130	NRG
Plasmid	Not_assigned	NZ_CP017105	2388366	IE4872_RS33145	WP_074072363.1	439	RG
Plasmid	Not_assigned	NZ_CP017105	2388366	IE4872_RS33150	WP_074072364.1	262	RG
Plasmid	Not_assigned	NZ_CP017105	2388366	IE4872_RS33155	WP_074073128.1	327	RG
Plasmid	Not_assigned	NZ_CP017105	2388366	IE4872_RS33160	WP_074072365.1	248	RG
Plasmid	Not_assigned	NZ_CP017105	2388366	IE4872_RS33165	WP_074072366.1	313	NRG
Plasmid	Not_assigned	NZ_CP017105	2388366	IE4872_RS33170	WP_074072367.1	94	NRG
Plasmid	Not_assigned	NZ_CP017105	2388366	IE4872_RS33175	WP_074072368.1	121	NRG
Plasmid	Not_assigned	NZ_CP017105	2388366	IE4872_RS33180	WP_074072369.1	184	NRG
Plasmid	Not_assigned	NZ_CP017105	2388366	IE4872_RS33185	WP_074072370.1	168	NRG
Plasmid	Not_assigned	NZ_CP017105	2388366	IE4872_RS33190	WP_074072371.1	167	NRG
Plasmid	Not_assigned	NZ_CP017105	2388366	IE4872_RS33195	WP_074072372.1	303	NRG
Plasmid	Not_assigned	NZ_CP017105	2388366	IE4872_RS33200	WP_074073129.1	294	NRG
Plasmid	Not_assigned	NZ_CP017105	2388366	IE4872_RS33205	WP_074072373.1	150	NRG
Plasmid	Not_assigned	NZ_CP017105	2388366	IE4872_RS33210	WP_074072374.1	301	NRG		Defense-cut_ga			Dynamins_LeoB
Plasmid	Not_assigned	NZ_CP017105	2388366	IE4872_RS33215	WP_074072375.1	408	NRG
Plasmid	Not_assigned	NZ_CP017105	2388366	IE4872_RS33220	WP_074072376.1	168	RG
Plasmid	Not_assigned	NZ_CP017105	2388366	IE4872_RS33225	WP_074072377.1	147	RG
Plasmid	Not_assigned	NZ_CP017105	2388366	IE4872_RS33230	WP_074072378.1	291	NRG
Plasmid	Not_assigned	NZ_CP017105	2388366	IE4872_RS38120	WP_156886625.1	111	NRG-nh
Plasmid	Not_assigned	NZ_CP017105	2388366	IE4872_RS33240	WP_156886681.1	366	NRG
Plasmid	Not_assigned	NZ_CP017105	2388366	IE4872_RS33245	WP_074072379.1	264	NRG
Plasmid	Not_assigned	NZ_CP017105	2388366	IE4872_RS33250	WP_083636001.1	377	NRG
Plasmid	Not_assigned	NZ_CP017105	2388366	IE4872_RS33255	WP_074072380.1	138	NRG
Plasmid	Not_assigned	NZ_CP017105	2388366	IE4872_RS33260	WP_074072381.1	446	NRG
Plasmid	Not_assigned	NZ_CP017105	2388366	IE4872_RS33265	WP_074072382.1	315	NRG
Plasmid	Not_assigned	NZ_CP017105	2388366	IE4872_RS33270	WP_074072383.1	71	NRG
Plasmid	Not_assigned	NZ_CP017105	2388366	IE4872_RS33275	WP_074072384.1	442	NRG
Plasmid	Not_assigned	NZ_CP017105	2388366	IE4872_RS33280	WP_074072385.1	329	NRG
Plasmid	Not_assigned	NZ_CP017105	2388366	IE4872_RS33285	WP_074072386.1	296	NRG
Plasmid	Not_assigned	NZ_CP017105	2388366	IE4872_RS33290	WP_074072387.1	322	NRG
Plasmid	Not_assigned	NZ_CP017105	2388366	IE4872_RS33295	WP_074072388.1	259	RG
Plasmid	Not_assigned	NZ_CP017105	2388366	IE4872_RS33300	WP_074072389.1	392	NRG
Plasmid	Not_assigned	NZ_CP017105	2388366	IE4872_RS33305	WP_074072390.1	342	NRG	lysis				phrog_6219
Plasmid	Not_assigned	NZ_CP017105	2388366	IE4872_RS33310	WP_074072391.1	303	NRG		Defense-strict			HEPN
Plasmid	Not_assigned	NZ_CP017105	2388366	IE4872_RS33315	WP_074072392.1	184	NRG-nh
Plasmid	Not_assigned	NZ_CP017105	2388366	IE4872_RS33330	WP_156886626.1	232	NRG
Plasmid	Not_assigned	NZ_CP017105	2388366	IE4872_RS33345	WP_156886627.1	158	NRG-nh
Plasmid	Not_assigned	NZ_CP017105	2388366	IE4872_RS33350	WP_074072396.1	635	NRG-nh
Plasmid	Not_assigned	NZ_CP017105	2388366	IE4872_RS33360	WP_074072397.1	628	NRG-nh
Plasmid	Not_assigned	NZ_CP017105	2388366	IE4872_RS33365	WP_074072398.1	270	NRG
Plasmid	Not_assigned	NZ_CP017105	2388366	IE4872_RS33370	WP_074072399.1	171	NRG
Plasmid	Not_assigned	NZ_CP017105	2388366	IE4872_RS38635	WP_074072400.1	74	NRG-nh
Plasmid	Not_assigned	NZ_CP017105	2388366	IE4872_RS33380	WP_167378052.1	648	NRG	other				phrog_16701
Plasmid	Not_assigned	NZ_CP017105	2388366	IE4872_RS33385	WP_083636003.1	426	NRG
Plasmid	Not_assigned	NZ_CP017105	2388366	IE4872_RS33390	WP_074072403.1	546	NRG
Plasmid	Not_assigned	NZ_CP017105	2388366	IE4872_RS38130	WP_156886628.1	48	NRG-nh
Plasmid	Not_assigned	NZ_CP017105	2388366	IE4872_RS33395	WP_074072404.1	290	NRG
Plasmid	Not_assigned	NZ_CP017105	2388366	IE4872_RS33400	WP_074072405.1	652	NRG	other				phrog_16701
Plasmid	Not_assigned	NZ_CP017105	2388366	IE4872_RS33405	WP_074072406.1	522	NRG-nh
Plasmid	Not_assigned	NZ_CP017105	2388366	IE4872_RS33410	WP_167378024.1	299	NRG-nh
Plasmid	Not_assigned	NZ_CP017105	2388366	IE4872_RS33420	WP_074073132.1	660	NRG
Plasmid	Not_assigned	NZ_CP017105	2388366	IE4872_RS33425	WP_074072408.1	352	NRG
Plasmid	Not_assigned	NZ_CP017105	2388366	IE4872_RS33430	WP_156886629.1	563	NRG
Plasmid	Not_assigned	NZ_CP017105	2388366	IE4872_RS38145	WP_156886630.1	89	NRG-nh
Plasmid	Not_assigned	NZ_CP017105	2388366	IE4872_RS33445	WP_074072410.1	1086	RG	DNA, RNA and nucleotide metabolism				phrog_405
Plasmid	Not_assigned	NZ_CP017105	2388366	IE4872_RS33450	WP_208645057.1	504	RG
Plasmid	Not_assigned	NZ_CP017105	2388366	IE4872_RS33455	WP_074072412.1	252	RG
Plasmid	Not_assigned	NZ_CP017105	2388366	IE4872_RS33465	WP_074072413.1	84	NRG
Plasmid	Not_assigned	NZ_CP017105	2388366	IE4872_RS33470	WP_074072414.1	280	NRG
Plasmid	Not_assigned	NZ_CP017105	2388366	IE4872_RS33480	WP_074072415.1	77	NRG
Plasmid	Not_assigned	NZ_CP017105	2388366	IE4872_RS33485	WP_074072416.1	370	NRG
Plasmid	Not_assigned	NZ_CP017105	2388366	IE4872_RS33490	WP_074072417.1	54	NRG
Plasmid	Not_assigned	NZ_CP017105	2388366	IE4872_RS33505	WP_208645070.1	154	NRG
Plasmid	Not_assigned	NZ_CP017105	2388366	IE4872_RS33510	WP_074072419.1	161	NRG
Plasmid	Not_assigned	NZ_CP017105	2388366	IE4872_RS33515	WP_074072420.1	311	NRG
Plasmid	Not_assigned	NZ_CP017105	2388366	IE4872_RS33520	WP_074072421.1	474	NRG
Plasmid	Not_assigned	NZ_CP017105	2388366	IE4872_RS33525	WP_074073133.1	103	NRG
Plasmid	Not_assigned	NZ_CP017105	2388366	IE4872_RS33540	WP_074073134.1	562	NRG
Plasmid	Not_assigned	NZ_CP017105	2388366	IE4872_RS33545	WP_074073135.1	278	NRG
Plasmid	Not_assigned	NZ_CP017105	2388366	IE4872_RS33550	WP_074072423.1	385	NRG
Plasmid	Not_assigned	NZ_CP017105	2388366	IE4872_RS33555	WP_208645058.1	103	NRG	other				phrog_14690
Plasmid	Not_assigned	NZ_CP017105	2388366	IE4872_RS33560	WP_074072425.1	364	RG
Plasmid	Not_assigned	NZ_CP017105	2388366	IE4872_RS33565	WP_074072426.1	598	NRG
Plasmid	Not_assigned	NZ_CP017105	2388366	IE4872_RS33575	WP_074072427.1	118	NRG
Plasmid	Not_assigned	NZ_CP017105	2388366	IE4872_RS33580	WP_074072429.1	78	NRG
Plasmid	Not_assigned	NZ_CP017105	2388366	IE4872_RS33585	WP_074072431.1	748	NRG
Plasmid	Not_assigned	NZ_CP017105	2388366	IE4872_RS33590	WP_074072432.1	275	RG
Plasmid	Not_assigned	NZ_CP017105	2388366	IE4872_RS33600	WP_074072435.1	293	RG
Plasmid	Not_assigned	NZ_CP017105	2388366	IE4872_RS33605	WP_074072437.1	56	NRG
Plasmid	Not_assigned	NZ_CP017105	2388366	IE4872_RS33610	WP_074072438.1	250	RG
Plasmid	Not_assigned	NZ_CP017105	2388366	IE4872_RS33615	WP_208645071.1	545	RG
Plasmid	Not_assigned	NZ_CP017105	2388366	IE4872_RS33620	WP_156886683.1	411	NRG
Plasmid	Not_assigned	NZ_CP017105	2388366	IE4872_RS33625	WP_074072442.1	721	NRG
Plasmid	Not_assigned	NZ_CP017105	2388366	IE4872_RS33630	WP_074072443.1	146	NRG
Plasmid	Not_assigned	NZ_CP017105	2388366	IE4872_RS33635	WP_074072444.1	408	NRG
Plasmid	Not_assigned	NZ_CP017105	2388366	IE4872_RS33640	WP_074072445.1	97	NRG
Plasmid	Not_assigned	NZ_CP017105	2388366	IE4872_RS33645	WP_156886684.1	587	NRG
Plasmid	Not_assigned	NZ_CP017105	2388366	IE4872_RS33655	WP_156886631.1	100	NRG
Plasmid	Not_assigned	NZ_CP017105	2388366	IE4872_RS33660	WP_074072448.1	95	NRG
Plasmid	Not_assigned	NZ_CP017105	2388366	IE4872_RS33665	WP_074072449.1	100	NRG
Plasmid	Not_assigned	NZ_CP017105	2388366	IE4872_RS33670	WP_074072450.1	118	NRG
Plasmid	Not_assigned	NZ_CP017105	2388366	IE4872_RS33675	WP_074072451.1	64	NRG
Plasmid	Not_assigned	NZ_CP017105	2388366	IE4872_RS33680	WP_083636065.1	83	NRG
Plasmid	Not_assigned	NZ_CP017105	2388366	IE4872_RS33685	WP_074072455.1	157	RG
Plasmid	Not_assigned	NZ_CP017105	2388366	IE4872_RS33705	WP_074072459.1	505	NRG
Plasmid	Not_assigned	NZ_CP017105	2388366	IE4872_RS33710	WP_074072460.1	160	NRG
Plasmid	Not_assigned	NZ_CP017105	2388366	IE4872_RS33720	WP_022718096.1	85	NRG
Plasmid	Not_assigned	NZ_CP017105	2388366	IE4872_RS33740	WP_022712572.1	62	NRG
Plasmid	Not_assigned	NZ_CP017105	2388366	IE4872_RS33745	WP_083636004.1	181	NRG
Plasmid	Not_assigned	NZ_CP017105	2388366	IE4872_RS33750	WP_074072462.1	319	NRG
Plasmid	Not_assigned	NZ_CP017105	2388366	IE4872_RS38150	WP_074072463.1	114	NRG
Plasmid	Not_assigned	NZ_CP017105	2388366	IE4872_RS33765	WP_156886632.1	264	NRG
Plasmid	Not_assigned	NZ_CP017105	2388366	IE4872_RS33770	WP_074072465.1	294	NRG
Plasmid	Not_assigned	NZ_CP017105	2388366	IE4872_RS33775	WP_074072466.1	335	NRG
Plasmid	Not_assigned	NZ_CP017105	2388366	IE4872_RS33780	WP_156886633.1	372	NRG
Plasmid	Not_assigned	NZ_CP017105	2388366	IE4872_RS33785	WP_074073139.1	653	NRG
Plasmid	Not_assigned	NZ_CP017105	2388366	IE4872_RS33790	WP_074072469.1	238	NRG
Plasmid	Not_assigned	NZ_CP017105	2388366	IE4872_RS33795	WP_074072470.1	132	RG
Plasmid	Not_assigned	NZ_CP017105	2388366	IE4872_RS33800	WP_083636005.1	195	RG
Plasmid	Not_assigned	NZ_CP017105	2388366	IE4872_RS33805	WP_083636006.1	210	NRG
Plasmid	Not_assigned	NZ_CP017105	2388366	IE4872_RS33810	WP_074072473.1	77	NRG
Plasmid	Not_assigned	NZ_CP017105	2388366	IE4872_RS33820	WP_074072475.1	302	NRG
Plasmid	Not_assigned	NZ_CP017105	2388366	IE4872_RS33825	WP_083636066.1	270	NRG
Plasmid	Not_assigned	NZ_CP017105	2388366	IE4872_RS33835	WP_074072478.1	255	RG	other				phrog_26434
Plasmid	Not_assigned	NZ_CP017105	2388366	IE4872_RS33840	WP_074072479.1	152	NRG
Plasmid	Not_assigned	NZ_CP017105	2388366	IE4872_RS33845	WP_083636007.1	540	RG
Plasmid	Not_assigned	NZ_CP017105	2388366	IE4872_RS33850	WP_074073141.1	257	RG	DNA, RNA and nucleotide metabolism				phrog_19169
Plasmid	Not_assigned	NZ_CP017105	2388366	IE4872_RS33855	WP_074072482.1	63	NRG
Plasmid	Not_assigned	NZ_CP017105	2388366	IE4872_RS33860	WP_074072483.1	205	NRG
Plasmid	Not_assigned	NZ_CP017105	2388366	IE4872_RS33865	WP_074072485.1	88	NRG
Plasmid	Not_assigned	NZ_CP017105	2388366	IE4872_RS33870	WP_074072487.1	88	NRG
Plasmid	Not_assigned	NZ_CP017105	2388366	IE4872_RS33875	WP_156886634.1	110	NRG
Plasmid	Not_assigned	NZ_CP017105	2388366	IE4872_RS33880	WP_028739260.1	72	NRG
Plasmid	Not_assigned	NZ_CP017105	2388366	IE4872_RS33885	WP_167378028.1	160	NRG-nh
Plasmid	Not_assigned	NZ_CP017105	2388366	IE4872_RS33890	WP_074072491.1	238	NRG
Plasmid	Not_assigned	NZ_CP017105	2388366	IE4872_RS38160	WP_156886635.1	97	NRG
Plasmid	Not_assigned	NZ_CP017105	2388366	IE4872_RS33895	WP_074072493.1	94	NRG
Plasmid	Not_assigned	NZ_CP017105	2388366	IE4872_RS33900	WP_074072494.1	85	NRG
Plasmid	Not_assigned	NZ_CP017105	2388366	IE4872_RS33920	WP_074072498.1	317	RG
Plasmid	Not_assigned	NZ_CP017105	2388366	IE4872_RS33925	WP_074072499.1	488	NRG
Plasmid	Not_assigned	NZ_CP017105	2388366	IE4872_RS33930	WP_074072500.1	318	RG
Plasmid	Not_assigned	NZ_CP017105	2388366	IE4872_RS33935	WP_074072501.1	269	RG
Plasmid	Not_assigned	NZ_CP017105	2388366	IE4872_RS33940	WP_074072503.1	326	RG
Plasmid	Not_assigned	NZ_CP017105	2388366	IE4872_RS33945	WP_040115964.1	309	RG	DNA, RNA and nucleotide metabolism				phrog_11145
Plasmid	Not_assigned	NZ_CP017105	2388366	IE4872_RS33950	WP_074072504.1	492	RG
Plasmid	Not_assigned	NZ_CP017105	2388366	IE4872_RS33955	WP_074072506.1	262	RG
Plasmid	Not_assigned	NZ_CP017105	2388366	IE4872_RS38165	WP_156886636.1	102	NRG
Plasmid	Not_assigned	NZ_CP017105	2388366	IE4872_RS33960	WP_074072507.1	260	NRG
Plasmid	Not_assigned	NZ_CP017105	2388366	IE4872_RS33965	WP_074072508.1	208	NRG
Plasmid	Not_assigned	NZ_CP017105	2388366	IE4872_RS33970	WP_074072510.1	94	NRG
Plasmid	Not_assigned	NZ_CP017105	2388366	IE4872_RS33975	WP_074072512.1	71	NRG
Plasmid	Not_assigned	NZ_CP017105	2388366	IE4872_RS33980	WP_074072513.1	100	NRG
Plasmid	Not_assigned	NZ_CP017105	2388366	IE4872_RS33985	WP_074072515.1	80	NRG
Plasmid	Not_assigned	NZ_CP017105	2388366	IE4872_RS33990	WP_074072516.1	577	NRG
Plasmid	Not_assigned	NZ_CP017105	2388366	IE4872_RS33995	WP_074072518.1	110	NRG	moron, auxiliary metabolic gene and host takeover				phrog_2520
Plasmid	Not_assigned	NZ_CP017105	2388366	IE4872_RS34005	WP_074072520.1	114	NRG
Plasmid	Not_assigned	NZ_CP017105	2388366	IE4872_RS34010	WP_022712647.1	149	NRG
Plasmid	Not_assigned	NZ_CP017105	2388366	IE4872_RS34020	WP_074072522.1	241	RG
Plasmid	Not_assigned	NZ_CP017105	2388366	IE4872_RS34025	WP_074072524.1	578	NRG
Plasmid	Not_assigned	NZ_CP017105	2388366	IE4872_RS34030	WP_074072526.1	290	RG
Plasmid	Not_assigned	NZ_CP017105	2388366	IE4872_RS34035	WP_022712652.1	272	RG
Plasmid	Not_assigned	NZ_CP017105	2388366	IE4872_RS34040	WP_074072528.1	333	RG
Plasmid	Not_assigned	NZ_CP017105	2388366	IE4872_RS34045	WP_074072530.1	231	NRG
Plasmid	Not_assigned	NZ_CP017105	2388366	IE4872_RS34050	WP_074072532.1	357	NRG
Plasmid	Not_assigned	NZ_CP017105	2388366	IE4872_RS34055	WP_074072533.1	266	NRG
Plasmid	Not_assigned	NZ_CP017105	2388366	IE4872_RS34060	WP_074072535.1	290	NRG
Plasmid	Not_assigned	NZ_CP017105	2388366	IE4872_RS34065	WP_074072536.1	336	NRG
Plasmid	Not_assigned	NZ_CP017105	2388366	IE4872_RS34070	WP_074073142.1	110	NRG
Plasmid	Not_assigned	NZ_CP017105	2388366	IE4872_RS34075	WP_074072538.1	487	NRG
Plasmid	Not_assigned	NZ_CP017105	2388366	IE4872_RS34080	WP_074072539.1	346	NRG
Plasmid	Not_assigned	NZ_CP017105	2388366	IE4872_RS34085	WP_074072541.1	311	NRG
Plasmid	Not_assigned	NZ_CP017105	2388366	IE4872_RS34090	WP_074072542.1	278	NRG
Plasmid	Not_assigned	NZ_CP017105	2388366	IE4872_RS34095	WP_074072544.1	199	RG
Plasmid	Not_assigned	NZ_CP017105	2388366	IE4872_RS34100	WP_074072545.1	231	NRG
Plasmid	Not_assigned	NZ_CP017105	2388366	IE4872_RS34105	WP_074072547.1	294	RG	moron, auxiliary metabolic gene and host takeover				phrog_9240
Plasmid	Not_assigned	NZ_CP017105	2388366	IE4872_RS34110	WP_074073143.1	435	NRG
Plasmid	Not_assigned	NZ_CP017105	2388366	IE4872_RS34115	WP_074072549.1	442	RG
Plasmid	Not_assigned	NZ_CP017105	2388366	IE4872_RS34120	WP_074072550.1	228	NRG
Plasmid	Not_assigned	NZ_CP017105	2388366	IE4872_RS34125	WP_074072552.1	301	NRG
Plasmid	Not_assigned	NZ_CP017105	2388366	IE4872_RS34130	WP_074072553.1	220	RG		Defense-cut_ga			RosmerTA_RmrA_2677172838
Plasmid	Not_assigned	NZ_CP017105	2388366	IE4872_RS34135	WP_074072554.1	319	NRG
Plasmid	Not_assigned	NZ_CP017105	2388366	IE4872_RS34140	WP_074072555.1	416	RG
Plasmid	Not_assigned	NZ_CP017105	2388366	IE4872_RS34145	WP_074072557.1	92	RG
Plasmid	Not_assigned	NZ_CP017105	2388366	IE4872_RS34150	WP_074072558.1	987	NRG
Plasmid	Not_assigned	NZ_CP017105	2388366	IE4872_RS34155	WP_074072559.1	177	NRG
Plasmid	Not_assigned	NZ_CP017105	2388366	IE4872_RS38170	WP_074072561.1	246	NRG
Plasmid	Not_assigned	NZ_CP017105	2388366	IE4872_RS34175	WP_074072563.1	546	NRG
Plasmid	Not_assigned	NZ_CP017105	2388366	IE4872_RS34180	WP_074072564.1	242	NRG
Plasmid	Not_assigned	NZ_CP017105	2388366	IE4872_RS34185	WP_074072565.1	338	NRG
Plasmid	Not_assigned	NZ_CP017105	2388366	IE4872_RS34190	WP_074072566.1	327	NRG
Plasmid	Not_assigned	NZ_CP017105	2388366	IE4872_RS34195	WP_074072567.1	241	NRG
Plasmid	Not_assigned	NZ_CP017105	2388366	IE4872_RS34200	WP_074072568.1	256	NRG
Plasmid	Not_assigned	NZ_CP017105	2388366	IE4872_RS34205	WP_074072569.1	353	NRG
Plasmid	Not_assigned	NZ_CP017105	2388366	IE4872_RS34210	WP_074072570.1	347	NRG	other				phrog_2640
Plasmid	Not_assigned	NZ_CP017105	2388366	IE4872_RS34215	WP_156886687.1	64	NRG
Plasmid	Not_assigned	NZ_CP017105	2388366	IE4872_RS34220	WP_074072571.1	278	RG
Plasmid	Not_assigned	NZ_CP017105	2388366	IE4872_RS34225	WP_074072572.1	293	NRG
Plasmid	Not_assigned	NZ_CP017105	2388366	IE4872_RS34230	WP_074072573.1	477	NRG
Plasmid	Not_assigned	NZ_CP017105	2388366	IE4872_RS34235	WP_074072574.1	317	NRG
Plasmid	Not_assigned	NZ_CP017105	2388366	IE4872_RS34240	WP_074072575.1	294	NRG
Plasmid	Not_assigned	NZ_CP017105	2388366	IE4872_RS34245	WP_083636067.1	376	NRG
Plasmid	Not_assigned	NZ_CP017105	2388366	IE4872_RS34250	WP_074072577.1	327	NRG
Plasmid	Not_assigned	NZ_CP017105	2388366	IE4872_RS34255	WP_074072578.1	424	NRG
Plasmid	Not_assigned	NZ_CP017105	2388366	IE4872_RS34260	WP_074072579.1	302	NRG
Plasmid	Not_assigned	NZ_CP017105	2388366	IE4872_RS34265	WP_083636009.1	87	NRG	moron, auxiliary metabolic gene and host takeover				phrog_3485
Plasmid	Not_assigned	NZ_CP017105	2388366	IE4872_RS34270	WP_074072581.1	128	NRG	moron, auxiliary metabolic gene and host takeover				phrog_3485
Plasmid	Not_assigned	NZ_CP017105	2388366	IE4872_RS34275	WP_052451938.1	69	NRG
Plasmid	Not_assigned	NZ_CP017105	2388366	IE4872_RS34280	WP_074072582.1	109	NRG
Plasmid	Not_assigned	NZ_CP017105	2388366	IE4872_RS34285	WP_074072583.1	73	NRG-nh
Plasmid	Not_assigned	NZ_CP017105	2388366	IE4872_RS34290	WP_040116018.1	68	RG
Plasmid	Not_assigned	NZ_CP017105	2388366	IE4872_RS34295	WP_074072584.1	310	NRG
Plasmid	Not_assigned	NZ_CP017105	2388366	IE4872_RS34300	WP_074072585.1	237	NRG
Plasmid	Not_assigned	NZ_CP017105	2388366	IE4872_RS34305	WP_074072586.1	79	RG
Plasmid	Not_assigned	NZ_CP017105	2388366	IE4872_RS34315	WP_074072587.1	133	NRG
Plasmid	Not_assigned	NZ_CP017105	2388366	IE4872_RS34320	WP_083636068.1	143	NRG
Plasmid	Not_assigned	NZ_CP017105	2388366	IE4872_RS34325	WP_074072589.1	403	NRG
Plasmid	Not_assigned	NZ_CP017105	2388366	IE4872_RS34330	WP_074072590.1	325	NRG
Plasmid	Not_assigned	NZ_CP017105	2388366	IE4872_RS34340	WP_074072592.1	293	NRG
Plasmid	Not_assigned	NZ_CP017105	2388366	IE4872_RS34345	WP_074073146.1	219	NRG
Plasmid	Not_assigned	NZ_CP017105	2388366	IE4872_RS34350	WP_074072593.1	443	RG
Plasmid	Not_assigned	NZ_CP017105	2388366	IE4872_RS34355	WP_040116684.1	311	RG
Plasmid	Not_assigned	NZ_CP017105	2388366	IE4872_RS34360	WP_074072594.1	273	RG
Plasmid	Not_assigned	NZ_CP017105	2388366	IE4872_RS34365	WP_074072595.1	320	NRG
Plasmid	Not_assigned	NZ_CP017105	2388366	IE4872_RS34370	WP_074072596.1	148	NRG	other				phrog_1249
Plasmid	Not_assigned	NZ_CP017105	2388366	IE4872_RS34375	WP_074072597.1	85	NRG
Plasmid	Not_assigned	NZ_CP017105	2388366	IE4872_RS34380	WP_074072598.1	232	NRG
Plasmid	Not_assigned	NZ_CP017105	2388366	IE4872_RS34385	WP_074072599.1	387	NRG
Plasmid	Not_assigned	NZ_CP017105	2388366	IE4872_RS34390	WP_074072600.1	72	NRG
Plasmid	Not_assigned	NZ_CP017105	2388366	IE4872_RS34395	WP_074073147.1	614	NRG
Plasmid	Not_assigned	NZ_CP017105	2388366	IE4872_RS34400	WP_074072601.1	147	NRG	transcription regulation	Defense-cut_ga			RosmerTA_RmrA_2623274509; phrog_2328
Plasmid	Not_assigned	NZ_CP017105	2388366	IE4872_RS34405	WP_022712721.1	65	NRG
Plasmid	Not_assigned	NZ_CP017105	2388366	IE4872_RS34410	WP_074072602.1	94	NRG
Plasmid	Not_assigned	NZ_CP017105	2388366	IE4872_RS34415	WP_074072603.1	580	NRG
Plasmid	Not_assigned	NZ_CP017105	2388366	IE4872_RS34420	WP_074072604.1	235	NRG
Plasmid	Not_assigned	NZ_CP017105	2388366	IE4872_RS34425	WP_074072605.1	380	NRG
Plasmid	Not_assigned	NZ_CP017105	2388366	IE4872_RS34430	WP_074072606.1	307	NRG
Plasmid	Not_assigned	NZ_CP017105	2388366	IE4872_RS34435	WP_074073148.1	291	NRG
Plasmid	Not_assigned	NZ_CP017105	2388366	IE4872_RS34440	WP_074072607.1	330	NRG
Plasmid	Not_assigned	NZ_CP017105	2388366	IE4872_RS34445	WP_074072608.1	300	NRG
Plasmid	Not_assigned	NZ_CP017105	2388366	IE4872_RS34450	WP_074072609.1	500	NRG
Plasmid	Not_assigned	NZ_CP017105	2388366	IE4872_RS34455	WP_074072610.1	386	NRG
Plasmid	Not_assigned	NZ_CP017105	2388366	IE4872_RS34460	WP_074072611.1	684	NRG
Plasmid	Not_assigned	NZ_CP017105	2388366	IE4872_RS34465	WP_074072612.1	260	NRG
Plasmid	Not_assigned	NZ_CP017105	2388366	IE4872_RS34470	WP_074072613.1	529	RG
Plasmid	Not_assigned	NZ_CP017105	2388366	IE4872_RS34475	WP_074073149.1	335	RG
Plasmid	Not_assigned	NZ_CP017105	2388366	IE4872_RS34480	WP_074072614.1	275	RG
Plasmid	Not_assigned	NZ_CP017105	2388366	IE4872_RS34485	WP_074072615.1	543	RG
Plasmid	Not_assigned	NZ_CP017105	2388366	IE4872_RS34490	WP_074072616.1	667	NRG
Plasmid	Not_assigned	NZ_CP017105	2388366	IE4872_RS34495	WP_074072617.1	298	NRG
Plasmid	Not_assigned	NZ_CP017105	2388366	IE4872_RS34500	WP_074072618.1	158	NRG
Plasmid	Not_assigned	NZ_CP017105	2388366	IE4872_RS34505	WP_074072619.1	181	NRG
Plasmid	Not_assigned	NZ_CP017105	2388366	IE4872_RS34510	WP_074072620.1	234	NRG
Plasmid	Not_assigned	NZ_CP017105	2388366	IE4872_RS34515	WP_074073150.1	418	NRG
Plasmid	Not_assigned	NZ_CP017105	2388366	IE4872_RS34520	WP_074072621.1	444	NRG
Plasmid	Not_assigned	NZ_CP017105	2388366	IE4872_RS34525	WP_074072622.1	91	NRG-nh
Plasmid	Not_assigned	NZ_CP017105	2388366	IE4872_RS34530	WP_074072623.1	275	RG
Plasmid	Not_assigned	NZ_CP017105	2388366	IE4872_RS34535	WP_074072624.1	313	RG	DNA, RNA and nucleotide metabolism				phrog_11145
Plasmid	Not_assigned	NZ_CP017105	2388366	IE4872_RS34540	WP_074073151.1	214	NRG
Plasmid	Not_assigned	NZ_CP017105	2388366	IE4872_RS34545	WP_074072625.1	516	NRG
Plasmid	Not_assigned	NZ_CP017105	2388366	IE4872_RS34550	WP_074072626.1	354	RG
Plasmid	Not_assigned	NZ_CP017105	2388366	IE4872_RS34555	WP_074072627.1	344	NRG
Plasmid	Not_assigned	NZ_CP017105	2388366	IE4872_RS34560	WP_074072628.1	621	NRG
Plasmid	Not_assigned	NZ_CP017105	2388366	IE4872_RS34565	WP_074072629.1	334	NRG
Plasmid	Not_assigned	NZ_CP017105	2388366	IE4872_RS34570	WP_074072630.1	215	NRG
Plasmid	Not_assigned	NZ_CP017105	2388366	IE4872_RS34575	WP_074072631.1	372	NRG
Plasmid	Not_assigned	NZ_CP017105	2388366	IE4872_RS34580	WP_074072632.1	261	RG	other				phrog_200
Plasmid	Not_assigned	NZ_CP017105	2388366	IE4872_RS34585	WP_074072633.1	452	NRG
Plasmid	Not_assigned	NZ_CP017105	2388366	IE4872_RS34595	WP_074072634.1	158	NRG
Plasmid	Not_assigned	NZ_CP017105	2388366	IE4872_RS34600	WP_074072635.1	68	NRG
Plasmid	Not_assigned	NZ_CP017105	2388366	IE4872_RS34605	WP_074072636.1	116	RG
Plasmid	Not_assigned	NZ_CP017105	2388366	IE4872_RS34610	WP_074072637.1	167	NRG
Plasmid	Not_assigned	NZ_CP017105	2388366	IE4872_RS34615	WP_156886638.1	429	NRG
Plasmid	Not_assigned	NZ_CP017105	2388366	IE4872_RS34620	WP_074072639.1	836	NRG
Plasmid	Not_assigned	NZ_CP017105	2388366	IE4872_RS34625	WP_074072640.1	364	NRG
Plasmid	Not_assigned	NZ_CP017105	2388366	IE4872_RS34630	WP_074072641.1	454	NRG
Plasmid	Not_assigned	NZ_CP017105	2388366	IE4872_RS34635	WP_074072642.1	368	NRG
Plasmid	Not_assigned	NZ_CP017105	2388366	IE4872_RS34640	WP_074072643.1	331	NRG
Plasmid	Not_assigned	NZ_CP017105	2388366	IE4872_RS34645	WP_208645059.1	348	NRG
Plasmid	Not_assigned	NZ_CP017105	2388366	IE4872_RS34650	WP_074072645.1	345	NRG	DNA, RNA and nucleotide metabolism				phrog_11145
Plasmid	Not_assigned	NZ_CP017105	2388366	IE4872_RS34655	WP_074072646.1	276	NRG
Plasmid	Not_assigned	NZ_CP017105	2388366	IE4872_RS34660	WP_074072647.1	275	NRG
Plasmid	Not_assigned	NZ_CP017105	2388366	IE4872_RS34665	WP_074072648.1	367	NRG
Plasmid	Not_assigned	NZ_CP017105	2388366	IE4872_RS34670	WP_074072649.1	305	NRG
Plasmid	Not_assigned	NZ_CP017105	2388366	IE4872_RS34675	WP_074072650.1	296	NRG
Plasmid	Not_assigned	NZ_CP017105	2388366	IE4872_RS34680	WP_074072651.1	435	NRG
Plasmid	Not_assigned	NZ_CP017105	2388366	IE4872_RS34685	WP_074072652.1	384	NRG
Plasmid	Not_assigned	NZ_CP017105	2388366	IE4872_RS34690	WP_074073152.1	352	NRG
Plasmid	Not_assigned	NZ_CP017105	2388366	IE4872_RS34695	WP_074072653.1	280	RG
Plasmid	Not_assigned	NZ_CP017105	2388366	IE4872_RS34700	WP_074072654.1	220	RG
Plasmid	Not_assigned	NZ_CP017105	2388366	IE4872_RS34705	WP_074072655.1	219	RG
Plasmid	Not_assigned	NZ_CP017105	2388366	IE4872_RS34710	WP_074072656.1	256	RG
Plasmid	Not_assigned	NZ_CP017105	2388366	IE4872_RS34715	WP_074072657.1	129	RG
Plasmid	Not_assigned	NZ_CP017105	2388366	IE4872_RS34720	WP_074072658.1	269	NRG
Plasmid	Not_assigned	NZ_CP017105	2388366	IE4872_RS34725	WP_156886640.1	132	NRG
Plasmid	Not_assigned	NZ_CP017105	2388366	IE4872_RS34730	WP_074072659.1	224	RG
Plasmid	Not_assigned	NZ_CP017105	2388366	IE4872_RS34735	WP_074072660.1	276	RG
Plasmid	Not_assigned	NZ_CP017105	2388366	IE4872_RS34740	WP_074072661.1	255	RG
Plasmid	Not_assigned	NZ_CP017105	2388366	IE4872_RS34745	WP_074072662.1	252	RG
Plasmid	Not_assigned	NZ_CP017105	2388366	IE4872_RS34750	WP_074072663.1	235	RG
Plasmid	Not_assigned	NZ_CP017105	2388366	IE4872_RS34755	WP_074072664.1	260	RG
Plasmid	Not_assigned	NZ_CP017105	2388366	IE4872_RS34760	WP_074072665.1	301	RG
Plasmid	Not_assigned	NZ_CP017105	2388366	IE4872_RS34765	WP_156886641.1	401	RG
Plasmid	Not_assigned	NZ_CP017105	2388366	IE4872_RS34770	WP_074072666.1	255	RG
Plasmid	Not_assigned	NZ_CP017105	2388366	IE4872_RS34775	WP_074072667.1	331	NRG
Plasmid	Not_assigned	NZ_CP017105	2388366	IE4872_RS34780	WP_074072668.1	235	NRG
Plasmid	Not_assigned	NZ_CP017105	2388366	IE4872_RS34785	WP_074072669.1	142	NRG
Plasmid	Not_assigned	NZ_CP017105	2388366	IE4872_RS34790	WP_074072670.1	463	RG
Plasmid	Not_assigned	NZ_CP017105	2388366	IE4872_RS34795	WP_074072671.1	147	NRG
Plasmid	Not_assigned	NZ_CP017105	2388366	IE4872_RS34805	WP_074073155.1	66	RG
Plasmid	Not_assigned	NZ_CP017105	2388366	IE4872_RS34810	WP_074072673.1	127	RG
Plasmid	Not_assigned	NZ_CP017105	2388366	IE4872_RS34815	WP_074072674.1	165	RG	other				phrog_1758
Plasmid	Not_assigned	NZ_CP017105	2388366	IE4872_RS34820	WP_074072675.1	98	RG
Plasmid	Not_assigned	NZ_CP017105	2388366	IE4872_RS34825	WP_074073156.1	157	NRG
Plasmid	Not_assigned	NZ_CP017105	2388366	IE4872_RS34830	WP_074072676.1	330	NRG
Plasmid	Not_assigned	NZ_CP017105	2388366	IE4872_RS34835	WP_074072677.1	70	NRG
Plasmid	Not_assigned	NZ_CP017105	2388366	IE4872_RS34840	WP_074072678.1	199	NRG
Plasmid	Not_assigned	NZ_CP017105	2388366	IE4872_RS34845	WP_074072679.1	338	RG
Plasmid	Not_assigned	NZ_CP017105	2388366	IE4872_RS34850	WP_074072680.1	262	RG
Plasmid	Not_assigned	NZ_CP017105	2388366	IE4872_RS34855	WP_083636012.1	261	RG
Plasmid	Not_assigned	NZ_CP017105	2388366	IE4872_RS34860	WP_156886642.1	104	NRG
Plasmid	Not_assigned	NZ_CP017105	2388366	IE4872_RS34865	WP_074072682.1	77	RG
Plasmid	Not_assigned	NZ_CP017105	2388366	IE4872_RS38180	WP_156886643.1	79	NRG-nh
Plasmid	Not_assigned	NZ_CP017105	2388366	IE4872_RS34875	WP_074072683.1	84	RG
Plasmid	Not_assigned	NZ_CP017105	2388366	IE4872_RS34895	WP_074072684.1	192	NRG
Plasmid	Not_assigned	NZ_CP017105	2388366	IE4872_RS38645	WP_167378033.1	54	NRG
Plasmid	Not_assigned	NZ_CP017105	2388366	IE4872_RS34905	WP_074072685.1	134	NRG
Plasmid	Not_assigned	NZ_CP017105	2388366	IE4872_RS34910	WP_074072686.1	224	NRG	other				phrog_8468
Plasmid	Not_assigned	NZ_CP017105	2388366	IE4872_RS34915	WP_074073158.1	67	NRG
Plasmid	Not_assigned	NZ_CP017105	2388366	IE4872_RS34920	WP_074072687.1	287	NRG
Plasmid	Not_assigned	NZ_CP017105	2388366	IE4872_RS34925	WP_074072688.1	256	NRG		Defense-cut_ga			Type_II_MTases_FAM_14
Plasmid	Not_assigned	NZ_CP017105	2388366	IE4872_RS34930	WP_074072689.1	196	NRG
Plasmid	Not_assigned	NZ_CP017105	2388366	IE4872_RS34935	WP_074072690.1	296	NRG
Plasmid	Not_assigned	NZ_CP017105	2388366	IE4872_RS34945	WP_074072691.1	286	NRG
Plasmid	Not_assigned	NZ_CP017105	2388366	IE4872_RS34950	WP_074073159.1	132	NRG
Plasmid	Not_assigned	NZ_CP017105	2388366	IE4872_RS34955	WP_074072692.1	781	NRG
Plasmid	Not_assigned	NZ_CP017105	2388366	IE4872_RS34960	WP_156886644.1	323	NRG	other				phrog_3333
Plasmid	Not_assigned	NZ_CP017105	2388366	IE4872_RS34965	WP_074072694.1	328	NRG
Plasmid	Not_assigned	NZ_CP017105	2388366	IE4872_RS34975	WP_074072695.1	76	NRG
Plasmid	Not_assigned	NZ_CP017105	2388366	IE4872_RS34985	WP_074072696.1	384	NRG
Plasmid	Not_assigned	NZ_CP017105	2388366	IE4872_RS34990	WP_156886645.1	162	NRG
Plasmid	Not_assigned	NZ_CP017105	2388366	IE4872_RS34995	WP_156886646.1	460	NRG-nh
Plasmid	Not_assigned	NZ_CP017105	2388366	IE4872_RS35000	WP_074072699.1	380	NRG	other				phrog_3333
Plasmid	Not_assigned	NZ_CP017105	2388366	IE4872_RS35010	WP_074072700.1	457	NRG-nh
Plasmid	Not_assigned	NZ_CP017105	2388366	IE4872_RS35015	WP_074072701.1	182	NRG-nh
Plasmid	Not_assigned	NZ_CP017105	2388366	IE4872_RS35020	WP_074072702.1	68	NRG
Plasmid	Not_assigned	NZ_CP017105	2388366	IE4872_RS35025	WP_083636013.1	242	NRG
Plasmid	Not_assigned	NZ_CP017105	2388366	IE4872_RS35030	WP_074072703.1	443	NRG
Plasmid	Not_assigned	NZ_CP017105	2388366	IE4872_RS35035	WP_074072704.1	200	NRG
Plasmid	Not_assigned	NZ_CP017105	2388366	IE4872_RS35040	WP_083636014.1	414	NRG
Plasmid	Not_assigned	NZ_CP017105	2388366	IE4872_RS35045	WP_156886648.1	292	NRG-nh
Plasmid	Not_assigned	NZ_CP017105	2388366	IE4872_RS35050	WP_074072706.1	785	NRG				Plasmid partition	parA
Plasmid	Not_assigned	NZ_CP017105	2388366	IE4872_RS35055	WP_074072707.1	384	NRG
Plasmid	Not_assigned	NZ_CP017105	2388366	IE4872_RS35060	WP_074072708.1	385	NRG
Plasmid	Not_assigned	NZ_CP017105	2388366	IE4872_RS35065	WP_208645060.1	497	NRG-nh
Plasmid	Not_assigned	NZ_CP017105	2388366	IE4872_RS35075	WP_083636017.1	389	NRG
Plasmid	Not_assigned	NZ_CP017105	2388366	IE4872_RS35080	WP_156886649.1	176	NRG-nh
Plasmid	Not_assigned	NZ_CP017105	2388366	IE4872_RS35085	WP_074072711.1	292	NRG
Plasmid	Not_assigned	NZ_CP017105	2388366	IE4872_RS35090	WP_074072712.1	785	NRG				Plasmid partition	parA
Plasmid	Not_assigned	NZ_CP017105	2388366	IE4872_RS35095	WP_074072713.1	663	NRG
Plasmid	Not_assigned	NZ_CP017105	2388366	IE4872_RS35100	WP_074072714.1	475	NRG
Plasmid	Not_assigned	NZ_CP017105	2388366	IE4872_RS35105	WP_074069323.1	475	NRG
Plasmid	Not_assigned	NZ_CP017105	2388366	IE4872_RS35110	WP_074072715.1	438	RG	other				phrog_9148
Plasmid	Not_assigned	NZ_CP017105	2388366	IE4872_RS35115	WP_074072716.1	109	NRG-nh
Plasmid	Not_assigned	NZ_CP017105	2388366	IE4872_RS35120	WP_074072717.1	85	NRG-nh
Plasmid	Not_assigned	NZ_CP017105	2388366	IE4872_RS35125	WP_156886650.1	165	NRG
Plasmid	Not_assigned	NZ_CP017105	2388366	IE4872_RS35130	WP_074072719.1	180	NRG
Plasmid	Not_assigned	NZ_CP017105	2388366	IE4872_RS35140	WP_074072721.1	88	RG	moron, auxiliary metabolic gene and host takeover				phrog_2268
Plasmid	Not_assigned	NZ_CP017105	2388366	IE4872_RS35145	WP_074072722.1	140	RG
Plasmid	Not_assigned	NZ_CP017105	2388366	IE4872_RS35150	WP_074072723.1	253	NRG
Plasmid	Not_assigned	NZ_CP017105	2388366	IE4872_RS35160	WP_074072724.1	85	NRG-nh
Plasmid	Not_assigned	NZ_CP017105	2388366	IE4872_RS38195	WP_156886651.1	48	NRG-nh
Plasmid	Not_assigned	NZ_CP017105	2388366	IE4872_RS35165	WP_074072725.1	68	NRG
Plasmid	Not_assigned	NZ_CP017105	2388366	IE4872_RS35170	WP_074072726.1	228	NRG
Plasmid	Not_assigned	NZ_CP017105	2388366	IE4872_RS35175	WP_074072727.1	105	NRG-nh
Plasmid	Not_assigned	NZ_CP017105	2388366	IE4872_RS35180	WP_156886652.1	164	NRG
Plasmid	Not_assigned	NZ_CP017105	2388366	IE4872_RS35185	WP_074072729.1	84	NRG
Plasmid	Not_assigned	NZ_CP017105	2388366	IE4872_RS35195	WP_074073162.1	230	NRG
Plasmid	Not_assigned	NZ_CP017105	2388366	IE4872_RS35200	WP_074072730.1	375	NRG
Plasmid	Not_assigned	NZ_CP017105	2388366	IE4872_RS35205	WP_074072731.1	376	NRG
Plasmid	Not_assigned	NZ_CP017105	2388366	IE4872_RS35210	WP_074072732.1	308	NRG
Plasmid	Not_assigned	NZ_CP017105	2388366	IE4872_RS35215	WP_074072733.1	338	NRG
Plasmid	Not_assigned	NZ_CP017105	2388366	IE4872_RS35220	WP_074072734.1	233	RG
Plasmid	Not_assigned	NZ_CP017105	2388366	IE4872_RS35225	WP_074072735.1	516	NRG
Plasmid	Not_assigned	NZ_CP017105	2388366	IE4872_RS35230	WP_074072736.1	222	NRG
Plasmid	Not_assigned	NZ_CP017105	2388366	IE4872_RS35235	WP_074072737.1	117	NRG
Plasmid	Not_assigned	NZ_CP017105	2388366	IE4872_RS35240	WP_074072738.1	610	NRG
Plasmid	Not_assigned	NZ_CP017105	2388366	IE4872_RS35245	WP_074072739.1	189	NRG
Plasmid	Not_assigned	NZ_CP017105	2388366	IE4872_RS35250	WP_156886653.1	340	NRG
Plasmid	Not_assigned	NZ_CP017105	2388366	IE4872_RS35260	WP_074072741.1	327	RG
Plasmid	Not_assigned	NZ_CP017105	2388366	IE4872_RS35265	WP_074072742.1	470	NRG
Plasmid	Not_assigned	NZ_CP017105	2388366	IE4872_RS35270	WP_074072743.1	510	NRG
Plasmid	Not_assigned	NZ_CP017105	2388366	IE4872_RS35275	WP_074072744.1	349	RG
Plasmid	Not_assigned	NZ_CP017105	2388366	IE4872_RS35280	WP_074072745.1	314	RG
Plasmid	Not_assigned	NZ_CP017105	2388366	IE4872_RS35285	WP_074072746.1	429	RG
Plasmid	Not_assigned	NZ_CP017105	2388366	IE4872_RS35290	WP_083636018.1	150	NRG			Recombinase		PF00589
Plasmid	Not_assigned	NZ_CP017105	2388366	IE4872_RS35295	WP_074072747.1	369	RG
Plasmid	Not_assigned	NZ_CP017105	2388366	IE4872_RS35300	WP_167378056.1	151	NRG
Plasmid	Not_assigned	NZ_CP017105	2388366	IE4872_RS35305	WP_074072749.1	402	NRG
Plasmid	Not_assigned	NZ_CP017105	2388366	IE4872_RS35310	WP_074072750.1	296	RG
Plasmid	Not_assigned	NZ_CP017105	2388366	IE4872_RS35320	WP_074072752.1	212	NRG
Plasmid	Not_assigned	NZ_CP017105	2388366	IE4872_RS35325	WP_074072753.1	178	NRG
Plasmid	Not_assigned	NZ_CP017105	2388366	IE4872_RS35330	WP_074072754.1	95	RG
Plasmid	Not_assigned	NZ_CP017105	2388366	IE4872_RS35335	WP_074072755.1	295	RG
Plasmid	Not_assigned	NZ_CP017105	2388366	IE4872_RS35340	WP_208645061.1	260	NRG
Plasmid	Not_assigned	NZ_CP017105	2388366	IE4872_RS35345	WP_074072756.1	165	NRG
Plasmid	Not_assigned	NZ_CP017105	2388366	IE4872_RS35350	WP_074073164.1	316	NRG
Plasmid	Not_assigned	NZ_CP017105	2388366	IE4872_RS35355	WP_074072757.1	276	NRG	other				phrog_23613
Plasmid	Not_assigned	NZ_CP017105	2388366	IE4872_RS35360	WP_074072758.1	401	NRG	DNA, RNA and nucleotide metabolism				phrog_6397
Plasmid	Not_assigned	NZ_CP017105	2388366	IE4872_RS38205	WP_156886654.1	63	NRG-nh
Plasmid	Not_assigned	NZ_CP017105	2388366	IE4872_RS37265	WP_083636020.1	49	NRG
Plasmid	Not_assigned	NZ_CP017105	2388366	IE4872_RS35370	WP_074072759.1	336	NRG
Plasmid	Not_assigned	NZ_CP017105	2388366	IE4872_RS35375	WP_074072760.1	141	NRG
Plasmid	Not_assigned	NZ_CP017105	2388366	IE4872_RS35380	WP_074072761.1	250	NRG
Plasmid	Not_assigned	NZ_CP017105	2388366	IE4872_RS35385	WP_074072762.1	317	NRG
Plasmid	Not_assigned	NZ_CP017105	2388366	IE4872_RS35395	WP_074073165.1	101	RG
Plasmid	Not_assigned	NZ_CP017105	2388366	IE4872_RS35410	WP_074072764.1	213	NRG
Plasmid	Not_assigned	NZ_CP017105	2388366	IE4872_RS35415	WP_074072765.1	258	NRG
Plasmid	Not_assigned	NZ_CP017105	2388366	IE4872_RS35420	WP_083636021.1	135	RG	integration and excision		Tnp_ISEscan		phrog_1013; IS66 family insertion sequence hypothetical protein (translation)
Plasmid	Not_assigned	NZ_CP017105	2388366	IE4872_RS35425	WP_074072767.1	117	RG			Tnp_ISEscan		IS66 family insertion sequence element accessory protein TnpB (translation)
Plasmid	Not_assigned	NZ_CP017105	2388366	IE4872_RS35430	WP_074072768.1	259	NRG	other				phrog_26434
Plasmid	Not_assigned	NZ_CP017105	2388366	IE4872_RS35435	WP_074072769.1	255	RG
Plasmid	Not_assigned	NZ_CP017105	2388366	IE4872_RS35440	WP_074070305.1	359	RG	integration and excision		Tnp_ISEscan		phrog_2199; IS110 family transposase (translation)
Plasmid	Not_assigned	NZ_CP017105	2388366	IE4872_RS35445	WP_083636071.1	296	NRG
Plasmid	Not_assigned	NZ_CP017105	2388366	IE4872_RS35450	WP_074073166.1	424	NRG
Plasmid	Not_assigned	NZ_CP017105	2388366	IE4872_RS35455	WP_074072771.1	116	NRG
Plasmid	Not_assigned	NZ_CP017105	2388366	IE4872_RS38210	WP_074072772.1	140	NRG-nh
Plasmid	Not_assigned	NZ_CP017105	2388366	IE4872_RS35465	WP_074072773.1	317	NRG
Plasmid	Not_assigned	NZ_CP017105	2388366	IE4872_RS35470	WP_074072774.1	306	NRG
Plasmid	Not_assigned	NZ_CP017105	2388366	IE4872_RS35475	WP_074072775.1	1122	RG		Defense-cut_ga			AG_cyclase
Plasmid	Not_assigned	NZ_CP017105	2388366	IE4872_RS35480	WP_074072776.1	301	RG	integration and excision		Recombinase		phrog_216; PF00589
Plasmid	Not_assigned	NZ_CP017105	2388366	IE4872_RS35485	WP_074072777.1	397	RG			Tnp_ISEscan		IS91 family transposase (translation)
Plasmid	Not_assigned	NZ_CP017105	2388366	IE4872_RS35495	WP_074072779.1	281	NRG
Plasmid	Not_assigned	NZ_CP017105	2388366	IE4872_RS35500	WP_208645062.1	298	RG
Plasmid	Not_assigned	NZ_CP017105	2388366	IE4872_RS35505	WP_074072781.1	328	RG		Defense-cut_ga			LmuA_effector_Hydrolase
Plasmid	Not_assigned	NZ_CP017105	2388366	IE4872_RS35510	WP_074072782.1	207	RG
Plasmid	Not_assigned	NZ_CP017105	2388366	IE4872_RS35515	WP_074072783.1	157	RG
Plasmid	Not_assigned	NZ_CP017105	2388366	IE4872_RS35520	WP_083636073.1	190	NRG
Plasmid	Not_assigned	NZ_CP017105	2388366	IE4872_RS35535	WP_074072787.1	332	NRG	DNA, RNA and nucleotide metabolism				phrog_11145
Plasmid	Not_assigned	NZ_CP017105	2388366	IE4872_RS35540	WP_074072788.1	421	NRG
Plasmid	Not_assigned	NZ_CP017105	2388366	IE4872_RS35545	WP_074072789.1	278	RG
Plasmid	Not_assigned	NZ_CP017105	2388366	IE4872_RS35550	WP_074072790.1	307	NRG
Plasmid	Not_assigned	NZ_CP017105	2388366	IE4872_RS35555	WP_074072791.1	387	NRG
Plasmid	Not_assigned	NZ_CP017105	2388366	IE4872_RS35560	WP_074072792.1	276	NRG	other				phrog_1649
Plasmid	Not_assigned	NZ_CP017105	2388366	IE4872_RS35565	WP_074072793.1	279	NRG
Plasmid	Not_assigned	NZ_CP017105	2388366	IE4872_RS35570	WP_156886655.1	285	RG				Virulence factor	VFG013051(gb|WP_001101728); VFG012582(gb|WP_001101732); VFG012581(gb|WP_001101730); VFG034227(gb|WP_000992805); VFG034220(gb|WP_001101725); VFG012585(gb|WP_001101723)
Plasmid	Not_assigned	NZ_CP017105	2388366	IE4872_RS35575	WP_074072795.1	300	NRG
Plasmid	Not_assigned	NZ_CP017105	2388366	IE4872_RS35580	WP_074072796.1	304	NRG
Plasmid	Not_assigned	NZ_CP017105	2388366	IE4872_RS35585	WP_074072797.1	287	NRG
Plasmid	Not_assigned	NZ_CP017105	2388366	IE4872_RS35600	WP_083636023.1	667	NRG
Plasmid	Not_assigned	NZ_CP017105	2388366	IE4872_RS37275	WP_083636024.1	68	NRG-nh
Plasmid	Not_assigned	NZ_CP017105	2388366	IE4872_RS35605	WP_074072799.1	345	NRG
Plasmid	Not_assigned	NZ_CP017105	2388366	IE4872_RS35610	WP_074073167.1	332	NRG
Plasmid	Not_assigned	NZ_CP017105	2388366	IE4872_RS35615	WP_074072800.1	393	RG
Plasmid	Not_assigned	NZ_CP017105	2388366	IE4872_RS35620	WP_074072801.1	330	NRG
Plasmid	Not_assigned	NZ_CP017105	2388366	IE4872_RS35625	WP_074072802.1	333	NRG
Plasmid	Not_assigned	NZ_CP017105	2388366	IE4872_RS35630	WP_074072803.1	259	NRG
Plasmid	Not_assigned	NZ_CP017105	2388366	IE4872_RS35635	WP_074072804.1	219	RG
Plasmid	Not_assigned	NZ_CP017105	2388366	IE4872_RS35640	WP_074072805.1	219	NRG
Plasmid	Not_assigned	NZ_CP017105	2388366	IE4872_RS35645	WP_074072806.1	279	NRG
Plasmid	Not_assigned	NZ_CP017105	2388366	IE4872_RS35650	WP_074072807.1	261	RG
Plasmid	Not_assigned	NZ_CP017105	2388366	IE4872_RS35655	WP_074072808.1	461	NRG
Plasmid	Not_assigned	NZ_CP017105	2388366	IE4872_RS35660	WP_074073168.1	163	NRG
Plasmid	Not_assigned	NZ_CP017105	2388366	IE4872_RS35665	WP_074072809.1	498	NRG
Plasmid	Not_assigned	NZ_CP017105	2388366	IE4872_RS35670	WP_074072810.1	459	RG	other				phrog_2736
Plasmid	Not_assigned	NZ_CP017105	2388366	IE4872_RS35675	WP_074072811.1	356	NRG	other				phrog_2640
Plasmid	Not_assigned	NZ_CP017105	2388366	IE4872_RS35680	WP_167378059.1	77	NRG
Plasmid	Not_assigned	NZ_CP017105	2388366	IE4872_RS35685	WP_074072812.1	258	NRG
Plasmid	Not_assigned	NZ_CP017105	2388366	IE4872_RS35695	WP_074072813.1	127	NRG
Plasmid	Not_assigned	NZ_CP017105	2388366	IE4872_RS35705	WP_074072815.1	480	NRG
Plasmid	Not_assigned	NZ_CP017105	2388366	IE4872_RS35710	WP_074072816.1	236	NRG	moron, auxiliary metabolic gene and host takeover	Defense-strict			QueC; phrog_1550
Plasmid	Not_assigned	NZ_CP017105	2388366	IE4872_RS35715	WP_074073169.1	118	RG		Defense-strict			QueD
Plasmid	Not_assigned	NZ_CP017105	2388366	IE4872_RS35720	WP_074072817.1	245	NRG	moron, auxiliary metabolic gene and host takeover	Defense-strict			QueE; phrog_2076
Plasmid	Not_assigned	NZ_CP017105	2388366	IE4872_RS35725	WP_022712945.1	61	NRG
Plasmid	Not_assigned	NZ_CP017105	2388366	IE4872_RS35735	WP_083636074.1	253	NRG
Plasmid	Not_assigned	NZ_CP017105	2388366	IE4872_RS35740	WP_074072820.1	240	NRG
Plasmid	Not_assigned	NZ_CP017105	2388366	IE4872_RS35755	WP_074072823.1	118	RG		Defense-strict			csa3_I_II_III_IV_V_VI_2
Plasmid	Not_assigned	NZ_CP017105	2388366	IE4872_RS35760	WP_074072824.1	167	RG
Plasmid	Not_assigned	NZ_CP017105	2388366	IE4872_RS35765	WP_074072825.1	169	RG
Plasmid	Not_assigned	NZ_CP017105	2388366	IE4872_RS35770	WP_074072826.1	210	RG	integration and excision	Defense-cut_ga	Recombinase		Menshen_NsnC_2623244837; phrog_216; PF00589
Plasmid	Not_assigned	NZ_CP017105	2388366	IE4872_RS35775	WP_074072827.1	322	NRG
Plasmid	Not_assigned	NZ_CP017105	2388366	IE4872_RS35785	WP_074072828.1	291	NRG
Plasmid	Not_assigned	NZ_CP017105	2388366	IE4872_RS35795	WP_074073170.1	111	NRG	moron, auxiliary metabolic gene and host takeover				phrog_1936
Plasmid	Not_assigned	NZ_CP017105	2388366	IE4872_RS35800	WP_074072829.1	629	NRG
Plasmid	Not_assigned	NZ_CP017105	2388366	IE4872_RS35805	WP_074072830.1	286	NRG
Plasmid	Not_assigned	NZ_CP017105	2388366	IE4872_RS35810	WP_074072831.1	338	NRG
Plasmid	Not_assigned	NZ_CP017105	2388366	IE4872_RS35815	WP_074072832.1	426	NRG
Plasmid	Not_assigned	NZ_CP017105	2388366	IE4872_RS35820	WP_074072833.1	186	NRG
Plasmid	Not_assigned	NZ_CP017105	2388366	IE4872_RS35825	WP_074072834.1	218	NRG
Plasmid	Not_assigned	NZ_CP017105	2388366	IE4872_RS35830	WP_074072835.1	250	NRG
Plasmid	Not_assigned	NZ_CP017105	2388366	IE4872_RS35835	WP_074072836.1	275	NRG
Plasmid	Not_assigned	NZ_CP017105	2388366	IE4872_RS35840	WP_074072837.1	262	NRG
Plasmid	Not_assigned	NZ_CP017105	2388366	IE4872_RS35845	WP_074072838.1	413	RG
Plasmid	Not_assigned	NZ_CP017105	2388366	IE4872_RS35850	WP_074072839.1	70	NRG
Plasmid	Not_assigned	NZ_CP017105	2388366	IE4872_RS35855	WP_074072840.1	268	NRG
Plasmid	Not_assigned	NZ_CP017105	2388366	IE4872_RS35860	WP_074072841.1	602	NRG
Plasmid	Not_assigned	NZ_CP017105	2388366	IE4872_RS35870	WP_083636075.1	208	NRG-nh
Plasmid	Not_assigned	NZ_CP017105	2388366	IE4872_RS35875	WP_083636025.1	470	NRG
Plasmid	Not_assigned	NZ_CP017105	2388366	IE4872_RS35885	WP_074073171.1	336	NRG
Plasmid	Not_assigned	NZ_CP017105	2388366	IE4872_RS35890	WP_074073172.1	526	NRG
Plasmid	Not_assigned	NZ_CP017105	2388366	IE4872_RS35895	WP_074073173.1	344	NRG
Plasmid	Not_assigned	NZ_CP017105	2388366	IE4872_RS35900	WP_074072844.1	315	NRG
Plasmid	Not_assigned	NZ_CP017105	2388366	IE4872_RS35905	WP_074072845.1	296	NRG
Plasmid	Not_assigned	NZ_CP017105	2388366	IE4872_RS35910	WP_074072846.1	315	NRG
Plasmid	Not_assigned	NZ_CP017105	2388366	IE4872_RS35915	WP_074072847.1	540	NRG
Plasmid	Not_assigned	NZ_CP017105	2388366	IE4872_RS35920	WP_156886690.1	231	NRG
Plasmid	Not_assigned	NZ_CP017105	2388366	IE4872_RS35925	WP_074072849.1	108	RG	DNA, RNA and nucleotide metabolism	Defense-cut_ga			RosmerTA_RmrA_2677172838; phrog_2339
Plasmid	Not_assigned	NZ_CP017105	2388366	IE4872_RS35930	WP_074072850.1	121	RG	moron, auxiliary metabolic gene and host takeover	Defense-cut_ga			Menshen_NsnC_2617187710; phrog_3445
Plasmid	Not_assigned	NZ_CP017105	2388366	IE4872_RS35935	WP_074072851.1	137	RG
Plasmid	Not_assigned	NZ_CP017105	2388366	IE4872_RS35940	WP_074072852.1	82	RG
Plasmid	Not_assigned	NZ_CP017105	2388366	IE4872_RS35950	WP_074072853.1	92	RG
Plasmid	Not_assigned	NZ_CP017105	2388366	IE4872_RS35965	WP_074072854.1	252	RG
Plasmid	Not_assigned	NZ_CP017105	2388366	IE4872_RS35970	WP_074072855.1	302	RG
Plasmid	Not_assigned	NZ_CP017105	2388366	IE4872_RS35975	WP_074072856.1	100	NRG		Defense-strict			csa3_I_II_III_IV_V_VI_2
Plasmid	Not_assigned	NZ_CP017105	2388366	IE4872_RS35980	WP_074072857.1	329	RG	other				phrog_2640
Plasmid	Not_assigned	NZ_CP017105	2388366	IE4872_RS35985	WP_074072858.1	104	NRG
Plasmid	Not_assigned	NZ_CP017105	2388366	IE4872_RS35990	WP_074072859.1	73	NRG		Defense-cut_ga			RosmerTA_RmrA_2677172838
Plasmid	Not_assigned	NZ_CP017105	2388366	IE4872_RS35995	WP_074072860.1	417	RG
Plasmid	Not_assigned	NZ_CP017105	2388366	IE4872_RS36000	WP_074073174.1	330	RG
Plasmid	Not_assigned	NZ_CP017105	2388366	IE4872_RS36005	WP_074072861.1	297	RG
Plasmid	Not_assigned	NZ_CP017105	2388366	IE4872_RS36010	WP_083636026.1	301	NRG
Plasmid	Not_assigned	NZ_CP017105	2388366	IE4872_RS36015	WP_074073175.1	165	NRG
Plasmid	Not_assigned	NZ_CP017105	2388366	IE4872_RS36020	WP_074072863.1	277	RG
Plasmid	Not_assigned	NZ_CP017105	2388366	IE4872_RS36025	WP_074072864.1	299	RG
Plasmid	Not_assigned	NZ_CP017105	2388366	IE4872_RS36030	WP_074072865.1	108	RG
Plasmid	Not_assigned	NZ_CP017105	2388366	IE4872_RS36035	WP_074072866.1	184	NRG
Plasmid	Not_assigned	NZ_CP017105	2388366	IE4872_RS36040	WP_074072867.1	352	NRG
Plasmid	Not_assigned	NZ_CP017105	2388366	IE4872_RS36045	WP_074072868.1	296	RG
Plasmid	Not_assigned	NZ_CP017105	2388366	IE4872_RS36050	WP_074072869.1	191	NRG
Plasmid	Not_assigned	NZ_CP017105	2388366	IE4872_RS37285	WP_083636027.1	52	NRG-nh
Plasmid	Not_assigned	NZ_CP017105	2388366	IE4872_RS36060	WP_074072870.1	399	RG
Plasmid	Not_assigned	NZ_CP017105	2388366	IE4872_RS36065	WP_074072871.1	453	RG
Plasmid	Not_assigned	NZ_CP017105	2388366	IE4872_RS36070	WP_074072872.1	388	RG
Plasmid	Not_assigned	NZ_CP017105	2388366	IE4872_RS36075	WP_074072873.1	236	NRG
Plasmid	Not_assigned	NZ_CP017105	2388366	IE4872_RS36080	WP_074072874.1	492	RG
Plasmid	Not_assigned	NZ_CP017105	2388366	IE4872_RS36085	WP_074072875.1	318	RG
Plasmid	Not_assigned	NZ_CP017105	2388366	IE4872_RS36090	WP_074072876.1	296	RG
Plasmid	Not_assigned	NZ_CP017105	2388366	IE4872_RS36095	WP_074072877.1	365	RG
Plasmid	Not_assigned	NZ_CP017105	2388366	IE4872_RS36100	WP_074072878.1	387	NRG
Plasmid	Not_assigned	NZ_CP017105	2388366	IE4872_RS36105	WP_074072879.1	250	RG
Plasmid	Not_assigned	NZ_CP017105	2388366	IE4872_RS36110	WP_083636028.1	329	NRG	other				phrog_18508
Plasmid	Not_assigned	NZ_CP017105	2388366	IE4872_RS36115	WP_074072880.1	332	NRG
Plasmid	Not_assigned	NZ_CP017105	2388366	IE4872_RS36120	WP_074072881.1	186	NRG
Plasmid	Not_assigned	NZ_CP017105	2388366	IE4872_RS36125	WP_074072882.1	545	NRG
Plasmid	Not_assigned	NZ_CP017105	2388366	IE4872_RS36130	WP_074072883.1	128	NRG-nh
Plasmid	Not_assigned	NZ_CP017105	2388366	IE4872_RS36140	WP_074072884.1	166	NRG		Defense-strict			HEPN
Plasmid	Not_assigned	NZ_CP017105	2388366	IE4872_RS36145	WP_074067642.1	505	NRG		Defense-strict			RT_I_II_III_IV_V_VI_1
Plasmid	Not_assigned	NZ_CP017105	2388366	IE4872_RS36155	WP_074072885.1	75	NRG
Plasmid	Not_assigned	NZ_CP017105	2388366	IE4872_RS38220	WP_156886658.1	46	NRG-nh
Plasmid	Not_assigned	NZ_CP017105	2388366	IE4872_RS36160	WP_074072886.1	307	NRG		Defense-strict			csa3_I_II_III_IV_V_VI_2
Plasmid	Not_assigned	NZ_CP017105	2388366	IE4872_RS36165	WP_074072887.1	274	NRG
Plasmid	Not_assigned	NZ_CP017105	2388366	IE4872_RS36170	WP_074073177.1	277	NRG
Plasmid	Not_assigned	NZ_CP017105	2388366	IE4872_RS36175	WP_074072888.1	422	NRG
Plasmid	Not_assigned	NZ_CP017105	2388366	IE4872_RS36180	WP_074072889.1	361	NRG
Plasmid	Not_assigned	NZ_CP017105	2388366	IE4872_RS36185	WP_074072890.1	506	NRG
Plasmid	Not_assigned	NZ_CP017105	2388366	IE4872_RS36190	WP_074072891.1	637	NRG
Plasmid	Not_assigned	NZ_CP017105	2388366	IE4872_RS36195	WP_074072892.1	203	RG
Plasmid	Not_assigned	NZ_CP017105	2388366	IE4872_RS36200	WP_074072893.1	247	RG
Plasmid	Not_assigned	NZ_CP017105	2388366	IE4872_RS36205	WP_074072894.1	273	RG
Plasmid	Not_assigned	NZ_CP017105	2388366	IE4872_RS36210	WP_074072895.1	304	RG
Plasmid	Not_assigned	NZ_CP017105	2388366	IE4872_RS36215	WP_074073178.1	432	RG
Plasmid	Not_assigned	NZ_CP017105	2388366	IE4872_RS36220	WP_074072896.1	360	RG
Plasmid	Not_assigned	NZ_CP017105	2388366	IE4872_RS36225	WP_074072897.1	237	RG
Plasmid	Not_assigned	NZ_CP017105	2388366	IE4872_RS36230	WP_156886659.1	335	NRG	other				phrog_3341
Plasmid	Not_assigned	NZ_CP017105	2388366	IE4872_RS36235	WP_156886660.1	412	NRG
Plasmid	Not_assigned	NZ_CP017105	2388366	IE4872_RS36240	WP_156886661.1	103	NRG
Plasmid	Not_assigned	NZ_CP017105	2388366	IE4872_RS36250	WP_167378035.1	351	NRG
Plasmid	Not_assigned	NZ_CP017105	2388366	IE4872_RS36255	WP_083636029.1	337	NRG
Plasmid	Not_assigned	NZ_CP017105	2388366	IE4872_RS36260	WP_156886662.1	234	NRG
Plasmid	Not_assigned	NZ_CP017105	2388366	IE4872_RS36265	WP_074072903.1	327	NRG
Plasmid	Not_assigned	NZ_CP017105	2388366	IE4872_RS36270	WP_074072904.1	397	NRG
Plasmid	Not_assigned	NZ_CP017105	2388366	IE4872_RS36280	WP_074072906.1	264	NRG
Plasmid	Not_assigned	NZ_CP017105	2388366	IE4872_RS36285	WP_074072907.1	393	NRG
Plasmid	Not_assigned	NZ_CP017105	2388366	IE4872_RS38225	WP_074072908.1	386	NRG
Plasmid	Not_assigned	NZ_CP017105	2388366	IE4872_RS36295	WP_074072909.1	256	NRG
Plasmid	Not_assigned	NZ_CP017105	2388366	IE4872_RS36300	WP_074072910.1	379	NRG
Plasmid	Not_assigned	NZ_CP017105	2388366	IE4872_RS36305	WP_167378037.1	506	NRG
Plasmid	Not_assigned	NZ_CP017105	2388366	IE4872_RS36310	WP_074072912.1	432	NRG
Plasmid	Not_assigned	NZ_CP017105	2388366	IE4872_RS36315	WP_074072913.1	511	NRG
Plasmid	Not_assigned	NZ_CP017105	2388366	IE4872_RS36320	WP_167378039.1	347	NRG
Plasmid	Not_assigned	NZ_CP017105	2388366	IE4872_RS36325	WP_074072915.1	624	NRG
Plasmid	Not_assigned	NZ_CP017105	2388366	IE4872_RS36330	WP_074072916.1	279	NRG
Plasmid	Not_assigned	NZ_CP017105	2388366	IE4872_RS36335	WP_074072917.1	353	NRG
Plasmid	Not_assigned	NZ_CP017105	2388366	IE4872_RS36340	WP_083636033.1	354	NRG
Plasmid	Not_assigned	NZ_CP017105	2388366	IE4872_RS36345	WP_074072919.1	380	NRG
Plasmid	Not_assigned	NZ_CP017105	2388366	IE4872_RS36350	WP_074072920.1	328	NRG
Plasmid	Not_assigned	NZ_CP017105	2388366	IE4872_RS36355	WP_074072921.1	641	NRG
Plasmid	Not_assigned	NZ_CP017105	2388366	IE4872_RS36360	WP_083636034.1	349	NRG	DNA, RNA and nucleotide metabolism	Defense-cut_ga			RosmerTA_RmrA_2617826694; phrog_11145
Plasmid	Not_assigned	NZ_CP017105	2388366	IE4872_RS36365	WP_074072922.1	437	NRG
Plasmid	Not_assigned	NZ_CP017105	2388366	IE4872_RS36370	WP_074072923.1	126	NRG
Plasmid	Not_assigned	NZ_CP017105	2388366	IE4872_RS36375	WP_074072924.1	1126	NRG		Defense-strict			AG_cyclase
Plasmid	Not_assigned	NZ_CP017105	2388366	IE4872_RS36380	WP_074072925.1	453	NRG
Plasmid	Not_assigned	NZ_CP017105	2388366	IE4872_RS36385	WP_074073181.1	240	NRG
Plasmid	Not_assigned	NZ_CP017105	2388366	IE4872_RS36390	WP_074072926.1	395	NRG
Plasmid	Not_assigned	NZ_CP017105	2388366	IE4872_RS36395	WP_074072927.1	457	NRG
Plasmid	Not_assigned	NZ_CP017105	2388366	IE4872_RS36410	WP_083636035.1	318	RG
Plasmid	Not_assigned	NZ_CP017105	2388366	IE4872_RS36415	WP_074072928.1	94	NRG
Plasmid	Not_assigned	NZ_CP017105	2388366	IE4872_RS36425	WP_083636036.1	109	NRG-nh
Plasmid	Not_assigned	NZ_CP017105	2388366	IE4872_RS36430	WP_208645063.1	135	NRG
Plasmid	Not_assigned	NZ_CP017105	2388366	IE4872_RS36435	WP_074072929.1	251	NRG
Plasmid	Not_assigned	NZ_CP017105	2388366	IE4872_RS36440	WP_074072930.1	181	NRG
Plasmid	Not_assigned	NZ_CP017105	2388366	IE4872_RS36445	WP_074073184.1	227	NRG
Plasmid	Not_assigned	NZ_CP017105	2388366	IE4872_RS36450	WP_167378041.1	107	NRG
Plasmid	Not_assigned	NZ_CP017105	2388366	IE4872_RS36455	WP_074072932.1	429	NRG
Plasmid	Not_assigned	NZ_CP017105	2388366	IE4872_RS38230	WP_156886663.1	59	NRG-nh
Plasmid	Not_assigned	NZ_CP017105	2388366	IE4872_RS36465	WP_074072933.1	256	NRG
Plasmid	Not_assigned	NZ_CP017105	2388366	IE4872_RS36470	WP_074072934.1	365	RG
Plasmid	Not_assigned	NZ_CP017105	2388366	IE4872_RS36475	WP_074072935.1	336	NRG
Plasmid	Not_assigned	NZ_CP017105	2388366	IE4872_RS36480	WP_074072936.1	425	NRG
Plasmid	Not_assigned	NZ_CP017105	2388366	IE4872_RS36485	WP_074073185.1	307	NRG
Plasmid	Not_assigned	NZ_CP017105	2388366	IE4872_RS36490	WP_074072937.1	362	NRG
Plasmid	Not_assigned	NZ_CP017105	2388366	IE4872_RS36495	WP_074072938.1	358	NRG
Plasmid	Not_assigned	NZ_CP017105	2388366	IE4872_RS36500	WP_074072939.1	304	NRG
Plasmid	Not_assigned	NZ_CP017105	2388366	IE4872_RS36505	WP_074072940.1	208	NRG
Plasmid	Not_assigned	NZ_CP017105	2388366	IE4872_RS36510	WP_074072941.1	214	NRG
Plasmid	Not_assigned	NZ_CP017105	2388366	IE4872_RS36515	WP_074072942.1	129	NRG
Plasmid	Not_assigned	NZ_CP017105	2388366	IE4872_RS36520	WP_074072943.1	316	NRG
Plasmid	Not_assigned	NZ_CP017105	2388366	IE4872_RS36525	WP_074073186.1	214	NRG
Plasmid	Not_assigned	NZ_CP017105	2388366	IE4872_RS36530	WP_074072944.1	433	NRG
Plasmid	Not_assigned	NZ_CP017105	2388366	IE4872_RS36535	WP_074072945.1	444	NRG
Plasmid	Not_assigned	NZ_CP017105	2388366	IE4872_RS36545	WP_074072947.1	176	NRG
Plasmid	Not_assigned	NZ_CP017105	2388366	IE4872_RS36550	WP_074072948.1	80	NRG
Plasmid	Not_assigned	NZ_CP017105	2388366	IE4872_RS36555	WP_074073187.1	746	NRG
Plasmid	Not_assigned	NZ_CP017105	2388366	IE4872_RS36560	WP_074072949.1	164	NRG
Plasmid	Not_assigned	NZ_CP017105	2388366	IE4872_RS36565	WP_156886664.1	465	NRG
Plasmid	Not_assigned	NZ_CP017105	2388366	IE4872_RS36570	WP_074072950.1	84	NRG
Plasmid	Not_assigned	NZ_CP017105	2388366	IE4872_RS36575	WP_074072951.1	132	NRG
Plasmid	Not_assigned	NZ_CP017105	2388366	IE4872_RS36580	WP_074072952.1	214	NRG
Plasmid	Not_assigned	NZ_CP017105	2388366	IE4872_RS36600	WP_156886665.1	388	NRG
Plasmid	Not_assigned	NZ_CP017105	2388366	IE4872_RS36605	WP_083636039.1	367	NRG
Plasmid	Not_assigned	NZ_CP017105	2388366	IE4872_RS36610	WP_074072955.1	712	RG
Plasmid	Not_assigned	NZ_CP017105	2388366	IE4872_RS36615	WP_074072956.1	257	NRG
Plasmid	Not_assigned	NZ_CP017105	2388366	IE4872_RS36620	WP_083636076.1	272	NRG
Plasmid	Not_assigned	NZ_CP017105	2388366	IE4872_RS36625	WP_074072957.1	354	RG
Plasmid	Not_assigned	NZ_CP017105	2388366	IE4872_RS36630	WP_074072958.1	280	NRG
Plasmid	Not_assigned	NZ_CP017105	2388366	IE4872_RS36635	WP_074072959.1	451	NRG
Plasmid	Not_assigned	NZ_CP017105	2388366	IE4872_RS36640	WP_074072960.1	400	NRG
Plasmid	Not_assigned	NZ_CP017105	2388366	IE4872_RS36645	WP_074072961.1	153	NRG	transcription regulation	Defense-cut_ga			RosmerTA_RmrA_2623274509; phrog_2328
Plasmid	Not_assigned	NZ_CP017105	2388366	IE4872_RS36650	WP_074072962.1	764	NRG	other				phrog_25833
Plasmid	Not_assigned	NZ_CP017105	2388366	IE4872_RS36655	WP_074072963.1	327	NRG
Plasmid	Not_assigned	NZ_CP017105	2388366	IE4872_RS36660	WP_074072964.1	158	NRG
Plasmid	Not_assigned	NZ_CP017105	2388366	IE4872_RS36665	WP_074073189.1	188	NRG
Plasmid	Not_assigned	NZ_CP017105	2388366	IE4872_RS38840	WP_156886666.1	58	NRG-nh
Plasmid	Not_assigned	NZ_CP017105	2388366	IE4872_RS36670	WP_074072965.1	85	RG
Plasmid	Not_assigned	NZ_CP017105	2388366	IE4872_RS36685	WP_074072966.1	88	RG	moron, auxiliary metabolic gene and host takeover				phrog_2268
Plasmid	Not_assigned	NZ_CP017105	2388366	IE4872_RS36690	WP_074072967.1	140	RG
Plasmid	Not_assigned	NZ_CP017105	2388366	IE4872_RS36700	WP_083636040.1	214	RG
Plasmid	Not_assigned	NZ_CP017105	2388366	IE4872_RS36705	WP_040116398.1	404	NRG	DNA, RNA and nucleotide metabolism			Plasmid partition	parA; phrog_164
Plasmid	Not_assigned	NZ_CP017105	2388366	IE4872_RS36710	WP_074072969.1	348	NRG				Plasmid partition	parB
Plasmid	Not_assigned	NZ_CP017105	2388366	IE4872_RS36715	WP_074072970.1	420	NRG	DNA, RNA and nucleotide metabolism				phrog_22671
Plasmid	Not_assigned	NZ_CP017104	506339	IE4872_RS22630	WP_074070645.1	244	RG
Plasmid	Not_assigned	NZ_CP017104	506339	IE4872_RS22640	WP_074070647.1	156	RG
Plasmid	Not_assigned	NZ_CP017104	506339	IE4872_RS22645	WP_074070648.1	305	RG	DNA, RNA and nucleotide metabolism		Recombinase		phrog_125; PF00239
Plasmid	Not_assigned	NZ_CP017104	506339	IE4872_RS22665	WP_074070652.1	413	NRG
Plasmid	Not_assigned	NZ_CP017104	506339	IE4872_RS22670	WP_074070653.1	215	NRG		Defense-cut_ga			PD-T4-9_A
Plasmid	Not_assigned	NZ_CP017104	506339	IE4872_RS38510	WP_166677334.1	57	NRG
Plasmid	Not_assigned	NZ_CP017104	506339	IE4872_RS22675	WP_040114093.1	121	NRG		Defense-cut_ga			RosmerTA_RmrA_2617826694
Plasmid	Not_assigned	NZ_CP017104	506339	IE4872_RS22680	WP_074070993.1	366	NRG
Plasmid	Not_assigned	NZ_CP017104	506339	IE4872_RS22685	WP_074070654.1	463	NRG		Defense-strict			AG_E1_ThiF
Plasmid	Not_assigned	NZ_CP017104	506339	IE4872_RS22695	WP_167377943.1	251	NRG
Plasmid	Not_assigned	NZ_CP017104	506339	IE4872_RS22700	WP_133938041.1	68	NRG
Plasmid	Not_assigned	NZ_CP017104	506339	IE4872_RS22705	WP_052451677.1	351	NRG
Plasmid	Not_assigned	NZ_CP017104	506339	IE4872_RS22710	WP_040114096.1	112	NRG
Plasmid	Not_assigned	NZ_CP017104	506339	IE4872_RS22715	WP_074070657.1	641	NRG
Plasmid	Not_assigned	NZ_CP017104	506339	IE4872_RS22720	WP_040114098.1	530	NRG		Defense-cut_ga			LmuA_effector_Hydrolase
Plasmid	Not_assigned	NZ_CP017104	506339	IE4872_RS22725	WP_052451678.1	403	NRG
Plasmid	Not_assigned	NZ_CP017104	506339	IE4872_RS37780	WP_133938043.1	100	NRG
Plasmid	Not_assigned	NZ_CP017104	506339	IE4872_RS22735	WP_074070658.1	375	NRG
Plasmid	Not_assigned	NZ_CP017104	506339	IE4872_RS22740	WP_040114101.1	398	NRG
Plasmid	Not_assigned	NZ_CP017104	506339	IE4872_RS22745	WP_166677336.1	291	NRG
Plasmid	Not_assigned	NZ_CP017104	506339	IE4872_RS22750	WP_074070659.1	417	NRG
Plasmid	Not_assigned	NZ_CP017104	506339	IE4872_RS22755	WP_074070994.1	578	NRG
Plasmid	Not_assigned	NZ_CP017104	506339	IE4872_RS22760	WP_074070660.1	433	NRG		Defense-cut_ga			LmuA_effector_Hydrolase
Plasmid	Not_assigned	NZ_CP017104	506339	IE4872_RS22770	WP_083635860.1	710	NRG		Defense-cut_ga			Type_I_REases_FAM_2.einsi_trimmed
Plasmid	Not_assigned	NZ_CP017104	506339	IE4872_RS22780	WP_074070664.1	98	NRG-nh
Plasmid	Not_assigned	NZ_CP017104	506339	IE4872_RS22785	WP_074070665.1	189	NRG-nh
Plasmid	Not_assigned	NZ_CP017104	506339	IE4872_RS22795	WP_074070667.1	77	NRG-nh
Plasmid	Not_assigned	NZ_CP017104	506339	IE4872_RS22810	WP_074070668.1	2051	NRG-nh		Defense-strict			Avs1B
Plasmid	Not_assigned	NZ_CP017104	506339	IE4872_RS22815	WP_074070669.1	267	NRG		Defense-strict			AbiEii
Plasmid	Not_assigned	NZ_CP017104	506339	IE4872_RS22820	WP_074070670.1	200	NRG		Defense-strict			AbiEi_4
Plasmid	Not_assigned	NZ_CP017104	506339	IE4872_RS22825	WP_074070671.1	1356	NRG		Defense-cut_ga			RosmerTA_RmrA_2664250653
Plasmid	Not_assigned	NZ_CP017104	506339	IE4872_RS22830	WP_156886534.1	1165	NRG
Plasmid	Not_assigned	NZ_CP017104	506339	IE4872_RS22855	WP_167377947.1	910	NRG-nh
Plasmid	Not_assigned	NZ_CP017104	506339	IE4872_RS22860	WP_208645049.1	763	NRG
Plasmid	Not_assigned	NZ_CP017104	506339	IE4872_RS22900	WP_074070679.1	350	RG
Plasmid	Not_assigned	NZ_CP017104	506339	IE4872_RS22905	WP_074070680.1	385	RG
Plasmid	Not_assigned	NZ_CP017104	506339	IE4872_RS22910	WP_074070681.1	75	RG
Plasmid	Not_assigned	NZ_CP017104	506339	IE4872_RS22915	WP_074070682.1	757	NRG
Plasmid	Not_assigned	NZ_CP017104	506339	IE4872_RS22920	WP_074070683.1	298	NRG
Plasmid	Not_assigned	NZ_CP017104	506339	IE4872_RS22925	WP_074070684.1	113	RG
Plasmid	Not_assigned	NZ_CP017104	506339	IE4872_RS22930	WP_074070685.1	370	NRG
Plasmid	Not_assigned	NZ_CP017104	506339	IE4872_RS22935	WP_074070686.1	174	NRG
Plasmid	Not_assigned	NZ_CP017104	506339	IE4872_RS22940	WP_074070687.1	71	RG
Plasmid	Not_assigned	NZ_CP017104	506339	IE4872_RS22945	WP_074070688.1	282	RG
Plasmid	Not_assigned	NZ_CP017104	506339	IE4872_RS22950	WP_074070689.1	149	NRG
Plasmid	Not_assigned	NZ_CP017104	506339	IE4872_RS22955	WP_074070690.1	98	NRG
Plasmid	Not_assigned	NZ_CP017104	506339	IE4872_RS22965	WP_074070691.1	198	NRG
Plasmid	Not_assigned	NZ_CP017104	506339	IE4872_RS22970	WP_074070692.1	240	NRG
Plasmid	Not_assigned	NZ_CP017104	506339	IE4872_RS22975	WP_074070693.1	596	RG
Plasmid	Not_assigned	NZ_CP017104	506339	IE4872_RS22980	WP_208645050.1	360	RG
Plasmid	Not_assigned	NZ_CP017104	506339	IE4872_RS22985	WP_074070695.1	86	NRG
Plasmid	Not_assigned	NZ_CP017104	506339	IE4872_RS22990	WP_074070696.1	844	NRG
Plasmid	Not_assigned	NZ_CP017104	506339	IE4872_RS22995	WP_074070697.1	67	RG
Plasmid	Not_assigned	NZ_CP017104	506339	IE4872_RS23000	WP_074070698.1	204	NRG
Plasmid	Not_assigned	NZ_CP017104	506339	IE4872_RS23005	WP_074070699.1	249	NRG
Plasmid	Not_assigned	NZ_CP017104	506339	IE4872_RS23010	WP_074070700.1	287	NRG
Plasmid	Not_assigned	NZ_CP017104	506339	IE4872_RS23015	WP_074070701.1	316	NRG
Plasmid	Not_assigned	NZ_CP017104	506339	IE4872_RS23020	WP_074070702.1	431	NRG
Plasmid	Not_assigned	NZ_CP017104	506339	IE4872_RS23025	WP_074070703.1	280	RG
Plasmid	Not_assigned	NZ_CP017104	506339	IE4872_RS23030	WP_074070704.1	213	NRG
Plasmid	Not_assigned	NZ_CP017104	506339	IE4872_RS23040	WP_074070706.1	451	NRG
Plasmid	Not_assigned	NZ_CP017104	506339	IE4872_RS37035	WP_082046662.1	137	NRG		Defense-cut_ga			RosmerTA_RmrA_2623274509
Plasmid	Not_assigned	NZ_CP017104	506339	IE4872_RS23065	WP_074070707.1	249	NRG
Plasmid	Not_assigned	NZ_CP017104	506339	IE4872_RS23070	WP_074070708.1	211	NRG
Plasmid	Not_assigned	NZ_CP017104	506339	IE4872_RS23075	WP_083635891.1	146	RG
Plasmid	Not_assigned	NZ_CP017104	506339	IE4872_RS23080	WP_074070709.1	389	NRG
Plasmid	Not_assigned	NZ_CP017104	506339	IE4872_RS23085	WP_208645051.1	344	NRG
Plasmid	Not_assigned	NZ_CP017104	506339	IE4872_RS23090	WP_074070710.1	255	NRG
Plasmid	Not_assigned	NZ_CP017104	506339	IE4872_RS23095	WP_074070711.1	295	NRG
Plasmid	Not_assigned	NZ_CP017104	506339	IE4872_RS23100	WP_074070712.1	103	NRG
Plasmid	Not_assigned	NZ_CP017104	506339	IE4872_RS23105	WP_074070713.1	420	RG
Plasmid	Not_assigned	NZ_CP017104	506339	IE4872_RS23110	WP_074070714.1	488	RG
Plasmid	Not_assigned	NZ_CP017104	506339	IE4872_RS23115	WP_074070997.1	309	RG
Plasmid	Not_assigned	NZ_CP017104	506339	IE4872_RS23120	WP_074070715.1	276	RG
Plasmid	Not_assigned	NZ_CP017104	506339	IE4872_RS23125	WP_074070716.1	341	RG
Plasmid	Not_assigned	NZ_CP017104	506339	IE4872_RS23130	WP_074070717.1	388	RG
Plasmid	Not_assigned	NZ_CP017104	506339	IE4872_RS23145	WP_074070718.1	239	NRG
Plasmid	Not_assigned	NZ_CP017104	506339	IE4872_RS23150	WP_083635863.1	167	NRG
Plasmid	Not_assigned	NZ_CP017104	506339	IE4872_RS23155	WP_040114161.1	222	NRG	other				phrog_8468
Plasmid	Not_assigned	NZ_CP017104	506339	IE4872_RS23160	WP_040114162.1	428	NRG	other				phrog_3139
Plasmid	Not_assigned	NZ_CP017104	506339	IE4872_RS23165	WP_208645052.1	407	NRG
Plasmid	Not_assigned	NZ_CP017104	506339	IE4872_RS23170	WP_074070719.1	105	NRG
Plasmid	Not_assigned	NZ_CP017104	506339	IE4872_RS23175	WP_074070720.1	97	NRG
Plasmid	Not_assigned	NZ_CP017104	506339	IE4872_RS23180	WP_074070721.1	83	RG
Plasmid	Not_assigned	NZ_CP017104	506339	IE4872_RS23190	WP_074070723.1	280	NRG
Plasmid	Not_assigned	NZ_CP017104	506339	IE4872_RS23200	WP_074070724.1	330	RG
Plasmid	Not_assigned	NZ_CP017104	506339	IE4872_RS23205	WP_074070725.1	449	RG
Plasmid	Not_assigned	NZ_CP017104	506339	IE4872_RS23210	WP_074070726.1	399	RG
Plasmid	Not_assigned	NZ_CP017104	506339	IE4872_RS23215	WP_074071000.1	183	RG
Plasmid	Not_assigned	NZ_CP017104	506339	IE4872_RS23220	WP_074070727.1	591	RG		Defense-cut_ga			AAA_21
Plasmid	Not_assigned	NZ_CP017104	506339	IE4872_RS23225	WP_074070728.1	314	RG
Plasmid	Not_assigned	NZ_CP017104	506339	IE4872_RS23230	WP_074071001.1	312	RG
Plasmid	Not_assigned	NZ_CP017104	506339	IE4872_RS23235	WP_074070729.1	344	RG
Plasmid	Not_assigned	NZ_CP017104	506339	IE4872_RS23240	WP_074070730.1	198	RG
Plasmid	Not_assigned	NZ_CP017104	506339	IE4872_RS23245	WP_074070731.1	186	RG
Plasmid	Not_assigned	NZ_CP017104	506339	IE4872_RS23255	WP_074070733.1	338	NRG
Plasmid	Not_assigned	NZ_CP017104	506339	IE4872_RS37810	WP_156886535.1	49	NRG
Plasmid	Not_assigned	NZ_CP017104	506339	IE4872_RS23260	WP_074070734.1	98	NRG
Plasmid	Not_assigned	NZ_CP017104	506339	IE4872_RS23270	WP_074070736.1	290	NRG
Plasmid	Not_assigned	NZ_CP017104	506339	IE4872_RS23280	WP_074070737.1	285	RG
Plasmid	Not_assigned	NZ_CP017104	506339	IE4872_RS23290	WP_074070739.1	333	NRG
Plasmid	Not_assigned	NZ_CP017104	506339	IE4872_RS23300	WP_074070741.1	447	NRG
Plasmid	Not_assigned	NZ_CP017104	506339	IE4872_RS23305	WP_074071002.1	460	NRG
Plasmid	Not_assigned	NZ_CP017104	506339	IE4872_RS23310	WP_074070742.1	318	RG
Plasmid	Not_assigned	NZ_CP017104	506339	IE4872_RS23315	WP_074070743.1	314	NRG
Plasmid	Not_assigned	NZ_CP017104	506339	IE4872_RS23320	WP_074070744.1	196	NRG
Plasmid	Not_assigned	NZ_CP017104	506339	IE4872_RS23325	WP_074070745.1	641	NRG	moron, auxiliary metabolic gene and host takeover				phrog_6705
Plasmid	Not_assigned	NZ_CP017104	506339	IE4872_RS23330	WP_040114184.1	91	NRG	moron, auxiliary metabolic gene and host takeover				phrog_5934
Plasmid	Not_assigned	NZ_CP017104	506339	IE4872_RS23335	WP_040114185.1	402	RG
Plasmid	Not_assigned	NZ_CP017104	506339	IE4872_RS23345	WP_040114447.1	305	NRG
Plasmid	Not_assigned	NZ_CP017104	506339	IE4872_RS37040	WP_083635892.1	138	NRG
Plasmid	Not_assigned	NZ_CP017104	506339	IE4872_RS23355	WP_074070746.1	107	NRG
Plasmid	Not_assigned	NZ_CP017104	506339	IE4872_RS23360	WP_052451689.1	648	NRG
Plasmid	Not_assigned	NZ_CP017104	506339	IE4872_RS23365	WP_156886536.1	1061	RG
Plasmid	Not_assigned	NZ_CP017104	506339	IE4872_RS23375	WP_156886537.1	185	NRG
Plasmid	Not_assigned	NZ_CP017104	506339	IE4872_RS23385	WP_040114190.1	160	NRG	other				phrog_1249
Plasmid	Not_assigned	NZ_CP017104	506339	IE4872_RS23390	WP_074071003.1	323	NRG
Plasmid	Not_assigned	NZ_CP017104	506339	IE4872_RS23395	WP_074070748.1	491	NRG
Plasmid	Not_assigned	NZ_CP017104	506339	IE4872_RS23405	WP_074070749.1	195	NRG
Plasmid	Not_assigned	NZ_CP017104	506339	IE4872_RS23410	WP_074070750.1	194	NRG
Plasmid	Not_assigned	NZ_CP017104	506339	IE4872_RS23415	WP_074070751.1	67	RG
Plasmid	Not_assigned	NZ_CP017104	506339	IE4872_RS23420	WP_074070752.1	250	NRG
Plasmid	Not_assigned	NZ_CP017104	506339	IE4872_RS23425	WP_074070753.1	606	RG	moron, auxiliary metabolic gene and host takeover				phrog_14519
Plasmid	Not_assigned	NZ_CP017104	506339	IE4872_RS23430	WP_074070754.1	153	RG	other				phrog_515
Plasmid	Not_assigned	NZ_CP017104	506339	IE4872_RS37830	WP_156886538.1	62	NRG-nh
Plasmid	Not_assigned	NZ_CP017104	506339	IE4872_RS23445	WP_074070755.1	322	NRG
Plasmid	Not_assigned	NZ_CP017104	506339	IE4872_RS23470	WP_074070756.1	143	NRG
Plasmid	Not_assigned	NZ_CP017104	506339	IE4872_RS23475	WP_074070757.1	103	NRG
Plasmid	Not_assigned	NZ_CP017104	506339	IE4872_RS23480	WP_040114203.1	66	NRG
Plasmid	Not_assigned	NZ_CP017104	506339	IE4872_RS23490	WP_074070759.1	538	RG
Plasmid	Not_assigned	NZ_CP017104	506339	IE4872_RS23495	WP_074070760.1	243	RG
Plasmid	Not_assigned	NZ_CP017104	506339	IE4872_RS23500	WP_074070761.1	50	RG
Plasmid	Not_assigned	NZ_CP017104	506339	IE4872_RS23505	WP_074070762.1	286	RG
Plasmid	Not_assigned	NZ_CP017104	506339	IE4872_RS23510	WP_074070763.1	524	RG
Plasmid	Not_assigned	NZ_CP017104	506339	IE4872_RS23515	WP_074070764.1	164	NRG
Plasmid	Not_assigned	NZ_CP017104	506339	IE4872_RS23520	WP_074070765.1	747	RG
Plasmid	Not_assigned	NZ_CP017104	506339	IE4872_RS23525	WP_074070766.1	49	NRG
Plasmid	Not_assigned	NZ_CP017104	506339	IE4872_RS23530	WP_074070767.1	227	NRG
Plasmid	Not_assigned	NZ_CP017104	506339	IE4872_RS23535	WP_074070768.1	450	NRG
Plasmid	Not_assigned	NZ_CP017104	506339	IE4872_RS23540	WP_074070769.1	505	NRG
Plasmid	Not_assigned	NZ_CP017104	506339	IE4872_RS23545	WP_040114214.1	204	RG
Plasmid	Not_assigned	NZ_CP017104	506339	IE4872_RS23550	WP_074070770.1	218	NRG
Plasmid	Not_assigned	NZ_CP017104	506339	IE4872_RS23565	WP_074070772.1	167	NRG		Defense-cut_ga			RosmerTA_RmrA_2623274509
Plasmid	Not_assigned	NZ_CP017104	506339	IE4872_RS23570	WP_074070773.1	429	NRG	DNA, RNA and nucleotide metabolism				phrog_22671
Plasmid	Not_assigned	NZ_CP017104	506339	IE4872_RS23575	WP_074070774.1	157	NRG
Plasmid	Not_assigned	NZ_CP017104	506339	IE4872_RS23580	WP_074070775.1	150	NRG		Defense-cut_ga			RosmerTA_RmrA_2623274509
Plasmid	Not_assigned	NZ_CP017104	506339	IE4872_RS23585	WP_074070776.1	196	NRG
Plasmid	Not_assigned	NZ_CP017104	506339	IE4872_RS23590	WP_074070777.1	219	NRG
Plasmid	Not_assigned	NZ_CP017104	506339	IE4872_RS23595	WP_074070778.1	452	NRG
Plasmid	Not_assigned	NZ_CP017104	506339	IE4872_RS23600	WP_074070779.1	198	NRG
Plasmid	Not_assigned	NZ_CP017104	506339	IE4872_RS23605	WP_074070780.1	569	NRG	moron, auxiliary metabolic gene and host takeover				phrog_1601
Plasmid	Not_assigned	NZ_CP017104	506339	IE4872_RS23610	WP_074071005.1	304	RG		Defense-cut_ga			AAA_21
Plasmid	Not_assigned	NZ_CP017104	506339	IE4872_RS23615	WP_074070781.1	262	NRG
Plasmid	Not_assigned	NZ_CP017104	506339	IE4872_RS23620	WP_074070782.1	350	NRG
Plasmid	Not_assigned	NZ_CP017104	506339	IE4872_RS23625	WP_074070783.1	248	NRG
Plasmid	Not_assigned	NZ_CP017104	506339	IE4872_RS23630	WP_074070784.1	299	RG		Defense-cut_ga			brxP
Plasmid	Not_assigned	NZ_CP017104	506339	IE4872_RS23635	WP_074070785.1	630	RG
Plasmid	Not_assigned	NZ_CP017104	506339	IE4872_RS23640	WP_074070786.1	372	NRG
Plasmid	Not_assigned	NZ_CP017104	506339	IE4872_RS23645	WP_074070787.1	342	NRG
Plasmid	Not_assigned	NZ_CP017104	506339	IE4872_RS23650	WP_074070788.1	217	NRG
Plasmid	Not_assigned	NZ_CP017104	506339	IE4872_RS23660	WP_040114234.1	98	NRG
Plasmid	Not_assigned	NZ_CP017104	506339	IE4872_RS23665	WP_040114235.1	80	NRG
Plasmid	Not_assigned	NZ_CP017104	506339	IE4872_RS23670	WP_074070790.1	181	NRG
Plasmid	Not_assigned	NZ_CP017104	506339	IE4872_RS23680	WP_156886539.1	176	NRG
Plasmid	Not_assigned	NZ_CP017104	506339	IE4872_RS23685	WP_074070792.1	198	NRG
Plasmid	Not_assigned	NZ_CP017104	506339	IE4872_RS23690	WP_074070793.1	144	NRG
Plasmid	Not_assigned	NZ_CP017104	506339	IE4872_RS23700	WP_074070794.1	312	NRG		Defense-cut_ga			ThsA_Grand
Plasmid	Not_assigned	NZ_CP017104	506339	IE4872_RS23705	WP_074070795.1	70	NRG
Plasmid	Not_assigned	NZ_CP017104	506339	IE4872_RS23710	WP_074070796.1	105	RG
Plasmid	Not_assigned	NZ_CP017104	506339	IE4872_RS23715	WP_040114242.1	68	RG		Defense-cut_ga			brxP
Plasmid	Not_assigned	NZ_CP017104	506339	IE4872_RS23720	WP_074070797.1	492	RG
Plasmid	Not_assigned	NZ_CP017104	506339	IE4872_RS23725	WP_156886554.1	564	NRG
Plasmid	Not_assigned	NZ_CP017104	506339	IE4872_RS23730	WP_040114245.1	99	RG
Plasmid	Not_assigned	NZ_CP017104	506339	IE4872_RS23735	WP_074070799.1	435	RG
Plasmid	Not_assigned	NZ_CP017104	506339	IE4872_RS23740	WP_074070800.1	352	RG
Plasmid	Not_assigned	NZ_CP017104	506339	IE4872_RS23745	WP_074070801.1	283	RG
Plasmid	Not_assigned	NZ_CP017104	506339	IE4872_RS23750	WP_074070802.1	127	NRG
Plasmid	Not_assigned	NZ_CP017104	506339	IE4872_RS37845	WP_156886540.1	57	NRG
Plasmid	Not_assigned	NZ_CP017104	506339	IE4872_RS23760	WP_074070803.1	196	NRG
Plasmid	Not_assigned	NZ_CP017104	506339	IE4872_RS23765	WP_074070804.1	429	NRG-nh
Plasmid	Not_assigned	NZ_CP017104	506339	IE4872_RS23775	WP_074070805.1	396	NRG		Defense-strict			DndA
Plasmid	Not_assigned	NZ_CP017104	506339	IE4872_RS23780	WP_083635865.1	320	NRG	moron, auxiliary metabolic gene and host takeover				phrog_8429
Plasmid	Not_assigned	NZ_CP017104	506339	IE4872_RS23785	WP_074070806.1	106	NRG
Plasmid	Not_assigned	NZ_CP017104	506339	IE4872_RS23790	WP_083635866.1	229	NRG
Plasmid	Not_assigned	NZ_CP017104	506339	IE4872_RS23795	WP_074070808.1	480	NRG
Plasmid	Not_assigned	NZ_CP017104	506339	IE4872_RS23800	WP_074070809.1	179	RG	other				phrog_2281
Plasmid	Not_assigned	NZ_CP017104	506339	IE4872_RS23805	WP_074070810.1	110	NRG-nh
Plasmid	Not_assigned	NZ_CP017104	506339	IE4872_RS23810	WP_074070811.1	203	NRG
Plasmid	Not_assigned	NZ_CP017104	506339	IE4872_RS23815	WP_074070812.1	311	NRG
Plasmid	Not_assigned	NZ_CP017104	506339	IE4872_RS23820	WP_074070813.1	626	NRG
Plasmid	Not_assigned	NZ_CP017104	506339	IE4872_RS23825	WP_156886541.1	93	NRG-nh
Plasmid	Not_assigned	NZ_CP017104	506339	IE4872_RS23830	WP_074070815.1	228	NRG-nh
Plasmid	Not_assigned	NZ_CP017104	506339	IE4872_RS23835	WP_074070816.1	188	NRG	other				phrog_1815
Plasmid	Not_assigned	NZ_CP017104	506339	IE4872_RS23845	WP_074070817.1	249	RG
Plasmid	Not_assigned	NZ_CP017104	506339	IE4872_RS23850	WP_083635867.1	401	RG
Plasmid	Not_assigned	NZ_CP017104	506339	IE4872_RS23855	WP_074070818.1	265	RG
Plasmid	Not_assigned	NZ_CP017104	506339	IE4872_RS23860	WP_074070819.1	316	RG
Plasmid	Not_assigned	NZ_CP017104	506339	IE4872_RS23865	WP_074070820.1	368	RG
Plasmid	Not_assigned	NZ_CP017104	506339	IE4872_RS23870	WP_074070821.1	201	RG
Plasmid	Not_assigned	NZ_CP017104	506339	IE4872_RS23875	WP_083635868.1	140	RG
Plasmid	Not_assigned	NZ_CP017104	506339	IE4872_RS23880	WP_156886542.1	252	RG
Plasmid	Not_assigned	NZ_CP017104	506339	IE4872_RS23885	WP_074070824.1	409	RG
Plasmid	Not_assigned	NZ_CP017104	506339	IE4872_RS23890	WP_083635869.1	348	RG
Plasmid	Not_assigned	NZ_CP017104	506339	IE4872_RS23895	WP_074071008.1	338	RG
Plasmid	Not_assigned	NZ_CP017104	506339	IE4872_RS23900	WP_074070825.1	494	RG
Plasmid	Not_assigned	NZ_CP017104	506339	IE4872_RS23905	WP_074070826.1	301	RG
Plasmid	Not_assigned	NZ_CP017104	506339	IE4872_RS23910	WP_074070827.1	304	RG
Plasmid	Not_assigned	NZ_CP017104	506339	IE4872_RS23915	WP_074070828.1	262	NRG
Plasmid	Not_assigned	NZ_CP017104	506339	IE4872_RS23920	WP_074070829.1	258	NRG
Plasmid	Not_assigned	NZ_CP017104	506339	IE4872_RS23925	WP_074070830.1	396	NRG
Plasmid	Not_assigned	NZ_CP017104	506339	IE4872_RS23930	WP_074070831.1	303	RG
Plasmid	Not_assigned	NZ_CP017104	506339	IE4872_RS23945	WP_074070834.1	405	RG
Plasmid	Not_assigned	NZ_CP017104	506339	IE4872_RS23950	WP_074070835.1	80	NRG
Plasmid	Not_assigned	NZ_CP017104	506339	IE4872_RS23955	WP_074070836.1	179	NRG
Plasmid	Not_assigned	NZ_CP017104	506339	IE4872_RS23960	WP_074070837.1	527	NRG
Plasmid	Not_assigned	NZ_CP017104	506339	IE4872_RS23965	WP_074070838.1	362	RG
Plasmid	Not_assigned	NZ_CP017104	506339	IE4872_RS37850	WP_156886543.1	45	NRG
Plasmid	Not_assigned	NZ_CP017104	506339	IE4872_RS23975	WP_040114460.1	90	NRG
Plasmid	Not_assigned	NZ_CP017104	506339	IE4872_RS23985	WP_074071009.1	297	RG				Plasmid partition	parA
Plasmid	Not_assigned	NZ_CP017104	506339	IE4872_RS23990	WP_074070841.1	500	RG
Plasmid	Not_assigned	NZ_CP017104	506339	IE4872_RS23995	WP_074070842.1	513	RG
Plasmid	Not_assigned	NZ_CP017104	506339	IE4872_RS24000	WP_156886544.1	496	RG
Plasmid	Not_assigned	NZ_CP017104	506339	IE4872_RS24005	WP_074070843.1	451	RG
Plasmid	Not_assigned	NZ_CP017104	506339	IE4872_RS24010	WP_074070844.1	164	NRG
Plasmid	Not_assigned	NZ_CP017104	506339	IE4872_RS24015	WP_074070845.1	174	NRG
Plasmid	Not_assigned	NZ_CP017104	506339	IE4872_RS24020	WP_074070846.1	67	NRG
Plasmid	Not_assigned	NZ_CP017104	506339	IE4872_RS24025	WP_074070847.1	105	RG
Plasmid	Not_assigned	NZ_CP017104	506339	IE4872_RS24030	WP_074070848.1	88	NRG
Plasmid	Not_assigned	NZ_CP017104	506339	IE4872_RS24035	WP_074070849.1	83	NRG
Plasmid	Not_assigned	NZ_CP017104	506339	IE4872_RS24040	WP_074070850.1	397	RG
Plasmid	Not_assigned	NZ_CP017104	506339	IE4872_RS24045	WP_074070851.1	302	RG
Plasmid	Not_assigned	NZ_CP017104	506339	IE4872_RS24050	WP_074070852.1	319	NRG
Plasmid	Not_assigned	NZ_CP017104	506339	IE4872_RS24055	WP_074070853.1	823	NRG
Plasmid	Not_assigned	NZ_CP017104	506339	IE4872_RS24060	WP_074070854.1	337	RG
Plasmid	Not_assigned	NZ_CP017104	506339	IE4872_RS24105	WP_074070860.1	159	NRG
Plasmid	Not_assigned	NZ_CP017104	506339	IE4872_RS37055	WP_167377952.1	58	NRG
Plasmid	Not_assigned	NZ_CP017104	506339	IE4872_RS24145	WP_074070862.1	335	NRG
Plasmid	Not_assigned	NZ_CP017104	506339	IE4872_RS24175	WP_074070864.1	380	NRG
Plasmid	Not_assigned	NZ_CP017104	506339	IE4872_RS24190	WP_074070865.1	402	NRG
Plasmid	Not_assigned	NZ_CP017104	506339	IE4872_RS24195	WP_083635873.1	319	NRG
Plasmid	Not_assigned	NZ_CP017104	506339	IE4872_RS24200	WP_074070866.1	423	NRG	other				phrog_2736
Plasmid	Not_assigned	NZ_CP017104	506339	IE4872_RS24205	WP_083635874.1	281	NRG	transcription regulation				phrog_3282
Plasmid	Not_assigned	NZ_CP017104	506339	IE4872_RS24210	WP_074070867.1	388	NRG
Plasmid	Not_assigned	NZ_CP017104	506339	IE4872_RS24215	WP_208645046.1	343	NRG
Plasmid	Not_assigned	NZ_CP017104	506339	IE4872_RS24220	WP_074070868.1	428	NRG
Plasmid	Not_assigned	NZ_CP017104	506339	IE4872_RS24230	WP_074070870.1	428	NRG
Plasmid	Not_assigned	NZ_CP017104	506339	IE4872_RS24245	WP_074070871.1	634	NRG
Plasmid	Not_assigned	NZ_CP017104	506339	IE4872_RS24270	WP_074070872.1	459	NRG
Plasmid	Not_assigned	NZ_CP017104	506339	IE4872_RS24275	WP_074070873.1	491	RG
Plasmid	Not_assigned	NZ_CP017104	506339	IE4872_RS24280	WP_074070874.1	126	RG
Plasmid	Not_assigned	NZ_CP017104	506339	IE4872_RS24285	WP_074070875.1	416	RG
Plasmid	Not_assigned	NZ_CP017104	506339	IE4872_RS24290	WP_074070876.1	377	RG
Plasmid	Not_assigned	NZ_CP017104	506339	IE4872_RS24295	WP_074070877.1	154	RG
Plasmid	Not_assigned	NZ_CP017104	506339	IE4872_RS24300	WP_074070878.1	706	NRG
Plasmid	Not_assigned	NZ_CP017104	506339	IE4872_RS24305	WP_074070879.1	333	RG
Plasmid	Not_assigned	NZ_CP017104	506339	IE4872_RS24310	WP_074070880.1	340	RG
Plasmid	Not_assigned	NZ_CP017104	506339	IE4872_RS24315	WP_074070881.1	292	NRG
Plasmid	Not_assigned	NZ_CP017104	506339	IE4872_RS24320	WP_156886546.1	313	NRG
Plasmid	Not_assigned	NZ_CP017104	506339	IE4872_RS24325	WP_074070883.1	532	NRG
Plasmid	Not_assigned	NZ_CP017104	506339	IE4872_RS24335	WP_074070884.1	343	RG	integration and excision		Tnp_ISEscan		phrog_2199; IS110 family transposase (translation)
Plasmid	Not_assigned	NZ_CP017104	506339	IE4872_RS24340	WP_208645047.1	296	NRG
Plasmid	Not_assigned	NZ_CP017104	506339	IE4872_RS24345	WP_083635875.1	482	NRG
Plasmid	Not_assigned	NZ_CP017104	506339	IE4872_RS37875	WP_167377954.1	45	NRG-nh
Plasmid	Not_assigned	NZ_CP017104	506339	IE4872_RS24370	WP_074070889.1	82	NRG-nh
Plasmid	Not_assigned	NZ_CP017104	506339	IE4872_RS24375	WP_167377955.1	299	NRG
Plasmid	Not_assigned	NZ_CP017104	506339	IE4872_RS24380	WP_208645053.1	257	NRG
Plasmid	Not_assigned	NZ_CP017104	506339	IE4872_RS24385	WP_074070891.1	218	NRG
Plasmid	Not_assigned	NZ_CP017104	506339	IE4872_RS24390	WP_074070892.1	227	NRG
Plasmid	Not_assigned	NZ_CP017104	506339	IE4872_RS38525	WP_167377961.1	220	NRG
Plasmid	Not_assigned	NZ_CP017104	506339	IE4872_RS24400	WP_074070893.1	154	RG
Plasmid	Not_assigned	NZ_CP017104	506339	IE4872_RS24405	WP_074070894.1	309	NRG
Plasmid	Not_assigned	NZ_CP017104	506339	IE4872_RS24410	WP_074070895.1	309	NRG
Plasmid	Not_assigned	NZ_CP017104	506339	IE4872_RS24415	WP_074070896.1	223	NRG
Plasmid	Not_assigned	NZ_CP017104	506339	IE4872_RS24420	WP_074070897.1	231	NRG
Plasmid	Not_assigned	NZ_CP017104	506339	IE4872_RS24425	WP_074070898.1	255	NRG
Plasmid	Not_assigned	NZ_CP017104	506339	IE4872_RS24440	WP_074070900.1	397	NRG
Plasmid	Not_assigned	NZ_CP017104	506339	IE4872_RS24445	WP_074070901.1	327	RG
Plasmid	Not_assigned	NZ_CP017104	506339	IE4872_RS24450	WP_074070902.1	331	RG
Plasmid	Not_assigned	NZ_CP017104	506339	IE4872_RS24455	WP_074071017.1	389	NRG
Plasmid	Not_assigned	NZ_CP017104	506339	IE4872_RS24460	WP_074071018.1	467	RG	other				phrog_2736
Plasmid	Not_assigned	NZ_CP017104	506339	IE4872_RS24465	WP_074070903.1	469	RG
Plasmid	Not_assigned	NZ_CP017104	506339	IE4872_RS24470	WP_074070904.1	433	RG
Plasmid	Not_assigned	NZ_CP017104	506339	IE4872_RS24475	WP_074070905.1	347	RG
Plasmid	Not_assigned	NZ_CP017104	506339	IE4872_RS24485	WP_074070906.1	376	RG
Plasmid	Not_assigned	NZ_CP017104	506339	IE4872_RS24490	WP_074070907.1	111	NRG-nh
Plasmid	Not_assigned	NZ_CP017104	506339	IE4872_RS24495	WP_074070908.1	460	RG	other				phrog_2736
Plasmid	Not_assigned	NZ_CP017104	506339	IE4872_RS24505	WP_074070910.1	170	NRG
Plasmid	Not_assigned	NZ_CP017104	506339	IE4872_RS24510	WP_074070626.1	475	RG	integration and excision		Tnp_ISfinder		phrog_151; ISNCY family transposase (translation)
Plasmid	Not_assigned	NZ_CP017104	506339	IE4872_RS24515	WP_074070627.1	245	RG
Plasmid	Not_assigned	NZ_CP017104	506339	IE4872_RS24525	WP_074070911.1	475	RG	integration and excision		Tnp_ISfinder		phrog_151; ISNCY family transposase (translation)
Plasmid	Not_assigned	NZ_CP017104	506339	IE4872_RS24530	WP_074070264.1	336	RG	integration and excision		Tnp_ISEscan		phrog_4646; IS30 family transposase (translation)
Plasmid	Not_assigned	NZ_CP017104	506339	IE4872_RS24540	WP_074070912.1	96	RG	moron, auxiliary metabolic gene and host takeover	Defense-cut_ga			Menshen_NsnC_2617187710; phrog_3445
Plasmid	Not_assigned	NZ_CP017104	506339	IE4872_RS24550	WP_074070914.1	766	NRG
Plasmid	Not_assigned	NZ_CP017104	506339	IE4872_RS24555	WP_074070915.1	1163	NRG
Plasmid	Not_assigned	NZ_CP017104	506339	IE4872_RS24560	WP_074070916.1	441	RG
Plasmid	Not_assigned	NZ_CP017104	506339	IE4872_RS24565	WP_074070917.1	86	RG
Plasmid	Not_assigned	NZ_CP017104	506339	IE4872_RS24570	WP_074070918.1	122	RG
Plasmid	Not_assigned	NZ_CP017104	506339	IE4872_RS24575	WP_074071019.1	344	NRG
Plasmid	Not_assigned	NZ_CP017104	506339	IE4872_RS24595	WP_074070919.1	400	RG
Plasmid	Not_assigned	NZ_CP017104	506339	IE4872_RS24600	WP_074070920.1	430	RG
Plasmid	Not_assigned	NZ_CP017104	506339	IE4872_RS24605	WP_074070921.1	102	NRG
Plasmid	Not_assigned	NZ_CP017104	506339	IE4872_RS24610	WP_040114378.1	281	RG
Plasmid	Not_assigned	NZ_CP017104	506339	IE4872_RS24615	WP_074070922.1	447	RG
Plasmid	Not_assigned	NZ_CP017104	506339	IE4872_RS24620	WP_208645048.1	335	RG
Plasmid	Not_assigned	NZ_CP017104	506339	IE4872_RS24625	WP_074070924.1	516	RG
Plasmid	Not_assigned	NZ_CP017104	506339	IE4872_RS24630	WP_074070925.1	300	RG
Plasmid	Not_assigned	NZ_CP017104	506339	IE4872_RS24640	WP_074071020.1	75	NRG
Plasmid	Not_assigned	NZ_CP017104	506339	IE4872_RS24650	WP_074071021.1	160	RG
Plasmid	Not_assigned	NZ_CP017104	506339	IE4872_RS24655	WP_074070926.1	99	RG
Plasmid	Not_assigned	NZ_CP017104	506339	IE4872_RS24660	WP_083635880.1	587	NRG
Plasmid	Not_assigned	NZ_CP017104	506339	IE4872_RS24665	WP_074070927.1	286	NRG
Plasmid	Not_assigned	NZ_CP017104	506339	IE4872_RS24670	WP_074070928.1	317	NRG
Plasmid	Not_assigned	NZ_CP017104	506339	IE4872_RS24675	WP_083635881.1	561	NRG
Plasmid	Not_assigned	NZ_CP017104	506339	IE4872_RS37890	WP_156886549.1	97	NRG
Plasmid	Not_assigned	NZ_CP017104	506339	IE4872_RS37895	WP_156886550.1	47	NRG
Plasmid	Not_assigned	NZ_CP017104	506339	IE4872_RS24690	WP_074070930.1	60	NRG
Plasmid	Not_assigned	NZ_CP017104	506339	IE4872_RS38530	WP_167377958.1	57	NRG
Plasmid	Not_assigned	NZ_CP017104	506339	IE4872_RS24695	WP_074070931.1	186	RG
Plasmid	Not_assigned	NZ_CP017104	506339	IE4872_RS24700	WP_074070932.1	217	RG
Plasmid	Not_assigned	NZ_CP017104	506339	IE4872_RS24705	WP_074070933.1	360	RG
Plasmid	Not_assigned	NZ_CP017104	506339	IE4872_RS24710	WP_074070934.1	278	RG
Plasmid	Not_assigned	NZ_CP017104	506339	IE4872_RS24715	WP_074070935.1	458	NRG
Plasmid	Not_assigned	NZ_CP017104	506339	IE4872_RS24720	WP_074071022.1	410	NRG
Plasmid	Not_assigned	NZ_CP017104	506339	IE4872_RS24725	WP_074070936.1	413	NRG
Plasmid	Not_assigned	NZ_CP017104	506339	IE4872_RS24730	WP_074070937.1	217	RG
Plasmid	Not_assigned	NZ_CP017104	506339	IE4872_RS24735	WP_083635883.1	385	NRG
Plasmid	Not_assigned	NZ_CP017104	506339	IE4872_RS24740	WP_074070938.1	268	RG
Plasmid	Not_assigned	NZ_CP017104	506339	IE4872_RS24745	WP_074070939.1	153	RG
Plasmid	Not_assigned	NZ_CP017104	506339	IE4872_RS24750	WP_074070940.1	389	RG
Plasmid	Not_assigned	NZ_CP017104	506339	IE4872_RS24755	WP_074070941.1	269	NRG
Plasmid	Not_assigned	NZ_CP017104	506339	IE4872_RS24760	WP_074070942.1	281	NRG
Plasmid	Not_assigned	NZ_CP017104	506339	IE4872_RS24765	WP_074070943.1	324	NRG
Plasmid	Not_assigned	NZ_CP017104	506339	IE4872_RS24770	WP_074070944.1	77	NRG-nh
Plasmid	Not_assigned	NZ_CP017104	506339	IE4872_RS24775	WP_074070945.1	408	NRG
Plasmid	Not_assigned	NZ_CP017104	506339	IE4872_RS24780	WP_074070946.1	466	RG
Plasmid	Not_assigned	NZ_CP017104	506339	IE4872_RS24785	WP_074070947.1	404	NRG
Plasmid	Not_assigned	NZ_CP017104	506339	IE4872_RS24790	WP_083635884.1	333	NRG
Plasmid	Not_assigned	NZ_CP017104	506339	IE4872_RS24795	WP_083635885.1	346	NRG
Plasmid	Not_assigned	NZ_CP017104	506339	IE4872_RS24800	WP_074070948.1	508	NRG
Plasmid	Not_assigned	NZ_CP017104	506339	IE4872_RS24805	WP_074070949.1	336	RG
Plasmid	Not_assigned	NZ_CP017104	506339	IE4872_RS24810	WP_074071025.1	348	RG
Plasmid	Not_assigned	NZ_CP017104	506339	IE4872_RS24815	WP_074071026.1	493	NRG
Plasmid	Not_assigned	NZ_CP017104	506339	IE4872_RS24820	WP_074070950.1	343	RG
Plasmid	Not_assigned	NZ_CP017104	506339	IE4872_RS24830	WP_074070951.1	519	NRG
Plasmid	Not_assigned	NZ_CP017104	506339	IE4872_RS24835	WP_074070952.1	403	NRG
Plasmid	Not_assigned	NZ_CP017104	506339	IE4872_RS24840	WP_074070953.1	403	NRG
Plasmid	Not_assigned	NZ_CP017104	506339	IE4872_RS24845	WP_074070954.1	394	NRG
Plasmid	Not_assigned	NZ_CP017104	506339	IE4872_RS24850	WP_074070955.1	201	NRG
Plasmid	Not_assigned	NZ_CP017104	506339	IE4872_RS24855	WP_074070956.1	536	NRG
Plasmid	Not_assigned	NZ_CP017104	506339	IE4872_RS24860	WP_074070957.1	394	NRG	integration and excision		Tnp_ISEscan		phrog_2199; IS110 family transposase (translation)
Plasmid	Not_assigned	NZ_CP017104	506339	IE4872_RS24865	WP_074070958.1	85	NRG
Plasmid	Not_assigned	NZ_CP017104	506339	IE4872_RS24870	WP_074071027.1	343	NRG
Plasmid	Not_assigned	NZ_CP017104	506339	IE4872_RS24880	WP_074070959.1	195	RG
Plasmid	Not_assigned	NZ_CP017104	506339	IE4872_RS24885	WP_074070960.1	308	RG	moron, auxiliary metabolic gene and host takeover				phrog_7245
Plasmid	Not_assigned	NZ_CP017104	506339	IE4872_RS24900	WP_074070963.1	98	RG
Plasmid	Not_assigned	NZ_CP017104	506339	IE4872_RS24910	WP_132553110.1	85	NRG
Plasmid	Not_assigned	NZ_CP017104	506339	IE4872_RS24915	WP_052451719.1	247	NRG
Plasmid	Not_assigned	NZ_CP017104	506339	IE4872_RS24920	WP_074070964.1	388	NRG
Plasmid	Not_assigned	NZ_CP017104	506339	IE4872_RS24925	WP_074070965.1	766	NRG
Plasmid	Not_assigned	NZ_CP017104	506339	IE4872_RS24930	WP_074070966.1	88	NRG
Plasmid	Not_assigned	NZ_CP017104	506339	IE4872_RS24940	WP_083635890.1	327	NRG
Plasmid	Not_assigned	NZ_CP017104	506339	IE4872_RS24945	WP_074070967.1	196	NRG
Plasmid	Not_assigned	NZ_CP017104	506339	IE4872_RS37910	WP_156886551.1	53	NRG-nh
Plasmid	Not_assigned	NZ_CP017104	506339	IE4872_RS24950	WP_074070968.1	239	RG
Plasmid	Not_assigned	NZ_CP017104	506339	IE4872_RS24955	WP_074071028.1	577	RG
Plasmid	Not_assigned	NZ_CP017104	506339	IE4872_RS24960	WP_074071029.1	86	RG		Defense-cut_ga			RosmerTA_RmrA_2676476075
Plasmid	Not_assigned	NZ_CP017104	506339	IE4872_RS24970	WP_074071030.1	626	RG
Plasmid	Not_assigned	NZ_CP017104	506339	IE4872_RS24975	WP_074070969.1	71	RG
Plasmid	Not_assigned	NZ_CP017104	506339	IE4872_RS24980	WP_074070970.1	98	NRG
Plasmid	Not_assigned	NZ_CP017104	506339	IE4872_RS24985	WP_074070971.1	1103	RG	DNA, RNA and nucleotide metabolism	Defense-cut_ga			Mokosh_TypeI_MkoA2; phrog_4412
Plasmid	Not_assigned	NZ_CP017104	506339	IE4872_RS24990	WP_074070972.1	188	NRG
Plasmid	Not_assigned	NZ_CP017104	506339	IE4872_RS24995	WP_074070973.1	387	NRG
Plasmid	Not_assigned	NZ_CP017104	506339	IE4872_RS25000	WP_074070974.1	204	RG
Plasmid	Not_assigned	NZ_CP017104	506339	IE4872_RS25005	WP_074070975.1	125	RG
Plasmid	Not_assigned	NZ_CP017104	506339	IE4872_RS25010	WP_074070976.1	210	RG
Plasmid	Not_assigned	NZ_CP017104	506339	IE4872_RS25015	WP_040114408.1	71	RG	transcription regulation	Defense-cut_ga			RosmerTA_RmrA_2677172838; phrog_6831
Plasmid	Not_assigned	NZ_CP017104	506339	IE4872_RS25020	WP_074070977.1	107	NRG
Plasmid	Not_assigned	NZ_CP017104	506339	IE4872_RS25025	WP_074071031.1	234	RG
Plasmid	Not_assigned	NZ_CP017104	506339	IE4872_RS25030	WP_074070978.1	432	RG
Plasmid	Not_assigned	NZ_CP017104	506339	IE4872_RS25035	WP_074070979.1	145	RG
Plasmid	Not_assigned	NZ_CP017104	506339	IE4872_RS25040	WP_074070980.1	270	RG
Plasmid	Not_assigned	NZ_CP017104	506339	IE4872_RS25045	WP_074070981.1	220	RG
Plasmid	Not_assigned	NZ_CP017104	506339	IE4872_RS25050	WP_074070982.1	393	RG
Plasmid	Not_assigned	NZ_CP017104	506339	IE4872_RS25055	WP_074070983.1	66	NRG
Plasmid	Not_assigned	NZ_CP017104	506339	IE4872_RS25060	WP_074070984.1	267	RG
Plasmid	Not_assigned	NZ_CP017104	506339	IE4872_RS25065	WP_074070985.1	818	RG
Plasmid	Not_assigned	NZ_CP017104	506339	IE4872_RS25070	WP_074070986.1	99	RG
Plasmid	Not_assigned	NZ_CP017104	506339	IE4872_RS25075	WP_074070987.1	127	RG
Plasmid	Not_assigned	NZ_CP017104	506339	IE4872_RS25080	WP_074070988.1	325	RG
Plasmid	Not_assigned	NZ_CP017104	506339	IE4872_RS25085	WP_074070989.1	207	NRG
Plasmid	Not_assigned	NZ_CP017104	506339	IE4872_RS25090	WP_074070990.1	427	RG	DNA, RNA and nucleotide metabolism			Plasmid partition	parA; phrog_164
Plasmid	Not_assigned	NZ_CP017104	506339	IE4872_RS25095	WP_074070991.1	343	RG	DNA, RNA and nucleotide metabolism			Plasmid partition	parB; phrog_723
Plasmid	Not_assigned	NZ_CP017104	506339	IE4872_RS25100	WP_074070992.1	403	RG	DNA, RNA and nucleotide metabolism				phrog_22671
Plasmid	PTU-Rhi9	NZ_CP017103	176006	IE4872_RS21870	WP_203226211.1	242	NRG
Plasmid	PTU-Rhi9	NZ_CP017103	176006	IE4872_RS21875	WP_040113928.1	305	RG	DNA, RNA and nucleotide metabolism		Recombinase		phrog_125; PF00239
Plasmid	PTU-Rhi9	NZ_CP017103	176006	IE4872_RS21880	WP_074070586.1	378	RG
Plasmid	PTU-Rhi9	NZ_CP017103	176006	IE4872_RS21885	WP_074070587.1	455	RG		Defense-strict			PD-T7-3
Plasmid	PTU-Rhi9	NZ_CP017103	176006	IE4872_RS21890	WP_074070588.1	1106	RG	DNA, RNA and nucleotide metabolism	Defense-strict			GajB_2; phrog_1967
Plasmid	PTU-Rhi9	NZ_CP017103	176006	IE4872_RS21895	WP_083635857.1	880	RG
Plasmid	PTU-Rhi9	NZ_CP017103	176006	IE4872_RS21900	WP_074070589.1	595	RG		Defense-strict			GajA
Plasmid	PTU-Rhi9	NZ_CP017103	176006	IE4872_RS21905	WP_074070590.1	593	RG	DNA, RNA and nucleotide metabolism	Defense-strict			GajB_2; phrog_1967
Plasmid	PTU-Rhi9	NZ_CP017103	176006	IE4872_RS21910	WP_074070591.1	301	RG		Defense-strict			DUF4238
Plasmid	PTU-Rhi9	NZ_CP017103	176006	IE4872_RS21915	WP_074070592.1	191	RG		Defense-strict			2TM_Gros
Plasmid	PTU-Rhi9	NZ_CP017103	176006	IE4872_RS21920	WP_074070593.1	437	RG		Defense-strict			Cyclase_SMODS
Plasmid	PTU-Rhi9	NZ_CP017103	176006	IE4872_RS21925	WP_074070594.1	354	RG	transcription regulation	Defense-strict			RosmerTA_RmrA_2634932349; phrog_2439
Plasmid	PTU-Rhi9	NZ_CP017103	176006	IE4872_RS21930	WP_074070595.1	163	RG
Plasmid	PTU-Rhi9	NZ_CP017103	176006	IE4872_RS21935	WP_074070596.1	164	NRG
Plasmid	PTU-Rhi9	NZ_CP017103	176006	IE4872_RS21960	WP_074070597.1	215	NRG
Plasmid	PTU-Rhi9	NZ_CP017103	176006	IE4872_RS21965	WP_074070598.1	424	NRG
Plasmid	PTU-Rhi9	NZ_CP017103	176006	IE4872_RS21970	WP_074070599.1	492	NRG
Plasmid	PTU-Rhi9	NZ_CP017103	176006	IE4872_RS21975	WP_074070600.1	236	NRG
Plasmid	PTU-Rhi9	NZ_CP017103	176006	IE4872_RS21980	WP_074070601.1	109	NRG
Plasmid	PTU-Rhi9	NZ_CP017103	176006	IE4872_RS21985	WP_074070602.1	371	NRG
Plasmid	PTU-Rhi9	NZ_CP017103	176006	IE4872_RS21990	WP_040113969.1	236	NRG
Plasmid	PTU-Rhi9	NZ_CP017103	176006	IE4872_RS21995	WP_018328829.1	286	NRG
Plasmid	PTU-Rhi9	NZ_CP017103	176006	IE4872_RS22000	WP_074070603.1	326	NRG
Plasmid	PTU-Rhi9	NZ_CP017103	176006	IE4872_RS22005	WP_040113971.1	527	NRG
Plasmid	PTU-Rhi9	NZ_CP017103	176006	IE4872_RS22010	WP_040113972.1	376	NRG
Plasmid	PTU-Rhi9	NZ_CP017103	176006	IE4872_RS22015	WP_074070604.1	669	NRG
Plasmid	PTU-Rhi9	NZ_CP017103	176006	IE4872_RS22020	WP_074070605.1	340	NRG
Plasmid	PTU-Rhi9	NZ_CP017103	176006	IE4872_RS22025	WP_074070606.1	349	NRG
Plasmid	PTU-Rhi9	NZ_CP017103	176006	IE4872_RS22030	WP_074070607.1	256	NRG
Plasmid	PTU-Rhi9	NZ_CP017103	176006	IE4872_RS22035	WP_040114072.1	151	RG
Plasmid	PTU-Rhi9	NZ_CP017103	176006	IE4872_RS22040	WP_074070608.1	233	NRG
Plasmid	PTU-Rhi9	NZ_CP017103	176006	IE4872_RS22045	WP_040113976.1	264	NRG
Plasmid	PTU-Rhi9	NZ_CP017103	176006	IE4872_RS22050	WP_040113977.1	450	NRG
Plasmid	PTU-Rhi9	NZ_CP017103	176006	IE4872_RS22055	WP_040113978.1	295	NRG
Plasmid	PTU-Rhi9	NZ_CP017103	176006	IE4872_RS22060	WP_074070609.1	510	NRG
Plasmid	PTU-Rhi9	NZ_CP017103	176006	IE4872_RS22065	WP_040113980.1	320	NRG
Plasmid	PTU-Rhi9	NZ_CP017103	176006	IE4872_RS22070	WP_063856009.1	332	NRG	DNA, RNA and nucleotide metabolism				phrog_11145
Plasmid	PTU-Rhi9	NZ_CP017103	176006	IE4872_RS22075	WP_040113981.1	344	NRG
Plasmid	PTU-Rhi9	NZ_CP017103	176006	IE4872_RS22080	WP_040113982.1	427	NRG
Plasmid	PTU-Rhi9	NZ_CP017103	176006	IE4872_RS22085	WP_040113983.1	326	NRG
Plasmid	PTU-Rhi9	NZ_CP017103	176006	IE4872_RS22090	WP_040113984.1	318	NRG
Plasmid	PTU-Rhi9	NZ_CP017103	176006	IE4872_RS22095	WP_074070610.1	347	NRG
Plasmid	PTU-Rhi9	NZ_CP017103	176006	IE4872_RS22100	WP_040114074.1	166	NRG
Plasmid	PTU-Rhi9	NZ_CP017103	176006	IE4872_RS22105	WP_074070611.1	288	NRG
Plasmid	PTU-Rhi9	NZ_CP017103	176006	IE4872_RS22115	WP_074070612.1	233	NRG
Plasmid	PTU-Rhi9	NZ_CP017103	176006	IE4872_RS22120	WP_040113988.1	283	NRG
Plasmid	PTU-Rhi9	NZ_CP017103	176006	IE4872_RS22125	WP_207903516.1	260	NRG
Plasmid	PTU-Rhi9	NZ_CP017103	176006	IE4872_RS22130	WP_004129750.1	247	NRG
Plasmid	PTU-Rhi9	NZ_CP017103	176006	IE4872_RS22135	WP_074070614.1	301	NRG
Plasmid	PTU-Rhi9	NZ_CP017103	176006	IE4872_RS22140	WP_040113991.1	500	NRG
Plasmid	PTU-Rhi9	NZ_CP017103	176006	IE4872_RS22145	WP_074070615.1	155	NRG
Plasmid	PTU-Rhi9	NZ_CP017103	176006	IE4872_RS22150	WP_074070616.1	134	NRG
Plasmid	PTU-Rhi9	NZ_CP017103	176006	IE4872_RS22155	WP_040113993.1	356	NRG	DNA, RNA and nucleotide metabolism				phrog_11145
Plasmid	PTU-Rhi9	NZ_CP017103	176006	IE4872_RS22160	WP_074070617.1	511	NRG
Plasmid	PTU-Rhi9	NZ_CP017103	176006	IE4872_RS22165	WP_040113995.1	324	NRG
Plasmid	PTU-Rhi9	NZ_CP017103	176006	IE4872_RS22170	WP_040114075.1	234	NRG
Plasmid	PTU-Rhi9	NZ_CP017103	176006	IE4872_RS22175	WP_040113996.1	538	NRG
Plasmid	PTU-Rhi9	NZ_CP017103	176006	IE4872_RS22180	WP_040113997.1	305	NRG
Plasmid	PTU-Rhi9	NZ_CP017103	176006	IE4872_RS22185	WP_040113998.1	227	RG
Plasmid	PTU-Rhi9	NZ_CP017103	176006	IE4872_RS22190	WP_040113999.1	295	NRG	other				phrog_1319
Plasmid	PTU-Rhi9	NZ_CP017103	176006	IE4872_RS22195	WP_203226208.1	142	NRG
Plasmid	PTU-Rhi9	NZ_CP017103	176006	IE4872_RS22200	WP_040114000.1	127	NRG
Plasmid	PTU-Rhi9	NZ_CP017103	176006	IE4872_RS22205	WP_040114001.1	298	RG
Plasmid	PTU-Rhi9	NZ_CP017103	176006	IE4872_RS22210	WP_074070618.1	388	NRG
Plasmid	PTU-Rhi9	NZ_CP017103	176006	IE4872_RS22215	WP_074070619.1	517	NRG
Plasmid	PTU-Rhi9	NZ_CP017103	176006	IE4872_RS22220	WP_074070620.1	324	NRG
Plasmid	PTU-Rhi9	NZ_CP017103	176006	IE4872_RS22225	WP_040114004.1	339	NRG
Plasmid	PTU-Rhi9	NZ_CP017103	176006	IE4872_RS22230	WP_040114005.1	495	NRG
Plasmid	PTU-Rhi9	NZ_CP017103	176006	IE4872_RS22235	WP_040114006.1	66	NRG
Plasmid	PTU-Rhi9	NZ_CP017103	176006	IE4872_RS22240	WP_074070621.1	368	NRG	other				phrog_2640
Plasmid	PTU-Rhi9	NZ_CP017103	176006	IE4872_RS22245	WP_040114008.1	362	NRG
Plasmid	PTU-Rhi9	NZ_CP017103	176006	IE4872_RS22250	WP_203226209.1	508	NRG
Plasmid	PTU-Rhi9	NZ_CP017103	176006	IE4872_RS22255	WP_040114010.1	313	NRG
Plasmid	PTU-Rhi9	NZ_CP017103	176006	IE4872_RS22260	WP_040114011.1	332	NRG
Plasmid	PTU-Rhi9	NZ_CP017103	176006	IE4872_RS22265	WP_040114012.1	366	NRG	other				phrog_2640
Plasmid	PTU-Rhi9	NZ_CP017103	176006	IE4872_RS22270	WP_013984706.1	103	NRG
Plasmid	PTU-Rhi9	NZ_CP017103	176006	IE4872_RS22275	WP_074070622.1	420	NRG
Plasmid	PTU-Rhi9	NZ_CP017103	176006	IE4872_RS37765	WP_156886531.1	87	NRG-nh
Plasmid	PTU-Rhi9	NZ_CP017103	176006	IE4872_RS22285	WP_083635859.1	234	NRG
Plasmid	PTU-Rhi9	NZ_CP017103	176006	IE4872_RS22290	WP_074070625.1	837	NRG
Plasmid	PTU-Rhi9	NZ_CP017103	176006	IE4872_RS22295	WP_074070640.1	372	NRG
Plasmid	PTU-Rhi9	NZ_CP017103	176006	IE4872_RS22300	WP_074070626.1	475	RG	integration and excision		Tnp_ISfinder		phrog_151; ISNCY family transposase (translation)
Plasmid	PTU-Rhi9	NZ_CP017103	176006	IE4872_RS22305	WP_074070627.1	245	RG
Plasmid	PTU-Rhi9	NZ_CP017103	176006	IE4872_RS22315	WP_040114017.1	904	NRG
Plasmid	PTU-Rhi9	NZ_CP017103	176006	IE4872_RS22320	WP_040114018.1	755	NRG
Plasmid	PTU-Rhi9	NZ_CP017103	176006	IE4872_RS22325	WP_208645045.1	343	NRG
Plasmid	PTU-Rhi9	NZ_CP017103	176006	IE4872_RS22335	WP_074070628.1	267	NRG
Plasmid	PTU-Rhi9	NZ_CP017103	176006	IE4872_RS22340	WP_040114019.1	169	NRG
Plasmid	PTU-Rhi9	NZ_CP017103	176006	IE4872_RS22345	WP_040114020.1	337	NRG
Plasmid	PTU-Rhi9	NZ_CP017103	176006	IE4872_RS22350	WP_040114021.1	321	NRG
Plasmid	PTU-Rhi9	NZ_CP017103	176006	IE4872_RS22355	WP_074070629.1	519	NRG
Plasmid	PTU-Rhi9	NZ_CP017103	176006	IE4872_RS22360	WP_040114023.1	132	NRG
Plasmid	PTU-Rhi9	NZ_CP017103	176006	IE4872_RS22365	WP_052451667.1	407	RG
Plasmid	PTU-Rhi9	NZ_CP017103	176006	IE4872_RS22370	WP_040114024.1	389	NRG
Plasmid	PTU-Rhi9	NZ_CP017103	176006	IE4872_RS22375	WP_074070630.1	374	NRG
Plasmid	PTU-Rhi9	NZ_CP017103	176006	IE4872_RS22380	WP_007636445.1	139	NRG
Plasmid	PTU-Rhi9	NZ_CP017103	176006	IE4872_RS22385	WP_040114026.1	169	NRG
Plasmid	PTU-Rhi9	NZ_CP017103	176006	IE4872_RS22390	WP_040114027.1	255	NRG
Plasmid	PTU-Rhi9	NZ_CP017103	176006	IE4872_RS22395	WP_040114028.1	410	NRG
Plasmid	PTU-Rhi9	NZ_CP017103	176006	IE4872_RS22400	WP_007636440.1	229	NRG
Plasmid	PTU-Rhi9	NZ_CP017103	176006	IE4872_RS22405	WP_040114029.1	258	NRG
Plasmid	PTU-Rhi9	NZ_CP017103	176006	IE4872_RS22410	WP_040114030.1	374	NRG	other				phrog_2640
Plasmid	PTU-Rhi9	NZ_CP017103	176006	IE4872_RS22415	WP_040114031.1	297	NRG
Plasmid	PTU-Rhi9	NZ_CP017103	176006	IE4872_RS22420	WP_074070631.1	838	NRG
Plasmid	PTU-Rhi9	NZ_CP017103	176006	IE4872_RS22425	WP_040114033.1	814	NRG
Plasmid	PTU-Rhi9	NZ_CP017103	176006	IE4872_RS22435	WP_040114035.1	85	RG
Plasmid	PTU-Rhi9	NZ_CP017103	176006	IE4872_RS22440	WP_040114036.1	332	NRG
Plasmid	PTU-Rhi9	NZ_CP017103	176006	IE4872_RS22445	WP_040114038.1	621	NRG
Plasmid	PTU-Rhi9	NZ_CP017103	176006	IE4872_RS22450	WP_082046616.1	338	NRG
Plasmid	PTU-Rhi9	NZ_CP017103	176006	IE4872_RS22455	WP_082046617.1	313	NRG	other				phrog_1319
Plasmid	PTU-Rhi9	NZ_CP017103	176006	IE4872_RS22460	WP_040114040.1	282	NRG
Plasmid	PTU-Rhi9	NZ_CP017103	176006	IE4872_RS22465	WP_040114041.1	317	NRG
Plasmid	PTU-Rhi9	NZ_CP017103	176006	IE4872_RS22470	WP_040114042.1	283	NRG
Plasmid	PTU-Rhi9	NZ_CP017103	176006	IE4872_RS22475	WP_040114043.1	330	RG
Plasmid	PTU-Rhi9	NZ_CP017103	176006	IE4872_RS22480	WP_040114044.1	213	NRG
Plasmid	PTU-Rhi9	NZ_CP017103	176006	IE4872_RS38490	WP_042119556.1	58	RG
Plasmid	PTU-Rhi9	NZ_CP017103	176006	IE4872_RS22485	WP_040114081.1	343	RG
Plasmid	PTU-Rhi9	NZ_CP017103	176006	IE4872_RS22490	WP_040114082.1	201	RG
Plasmid	PTU-Rhi9	NZ_CP017103	176006	IE4872_RS22495	WP_074070643.1	1699	RG	other	Defense-cut_ga			Type_II_MTases_FAM_6; phrog_3820
Plasmid	PTU-Rhi9	NZ_CP017103	176006	IE4872_RS22505	WP_074070632.1	158	RG
Plasmid	PTU-Rhi9	NZ_CP017103	176006	IE4872_RS22515	WP_040114047.1	118	RG
Plasmid	PTU-Rhi9	NZ_CP017103	176006	IE4872_RS38800	WP_040114048.1	135	NRG
Plasmid	PTU-Rhi9	NZ_CP017103	176006	IE4872_RS22530	WP_040114050.1	195	RG
Plasmid	PTU-Rhi9	NZ_CP017103	176006	IE4872_RS22535	WP_074070634.1	307	RG	moron, auxiliary metabolic gene and host takeover				phrog_7245
Plasmid	PTU-Rhi9	NZ_CP017103	176006	IE4872_RS22545	WP_015341939.1	102	RG
Plasmid	PTU-Rhi9	NZ_CP017103	176006	IE4872_RS22550	WP_040114052.1	179	RG
Plasmid	PTU-Rhi9	NZ_CP017103	176006	IE4872_RS37775	WP_156886533.1	304	RG
Plasmid	PTU-Rhi9	NZ_CP017103	176006	IE4872_RS38505	WP_167377940.1	54	RG
Plasmid	PTU-Rhi9	NZ_CP017103	176006	IE4872_RS22565	WP_040114056.1	163	NRG
Plasmid	PTU-Rhi9	NZ_CP017103	176006	IE4872_RS22570	WP_040114084.1	85	RG
Plasmid	PTU-Rhi9	NZ_CP017103	176006	IE4872_RS22575	WP_203226215.1	147	RG	DNA, RNA and nucleotide metabolism				phrog_452
Plasmid	PTU-Rhi9	NZ_CP017103	176006	IE4872_RS22580	WP_074070636.1	658	RG
Plasmid	PTU-Rhi9	NZ_CP017103	176006	IE4872_RS22585	WP_040114059.1	71	RG
Plasmid	PTU-Rhi9	NZ_CP017103	176006	IE4872_RS22590	WP_074070637.1	98	RG
Plasmid	PTU-Rhi9	NZ_CP017103	176006	IE4872_RS22595	WP_074070644.1	1103	RG	DNA, RNA and nucleotide metabolism	Defense-cut_ga			Mokosh_TypeI_MkoA2; phrog_4412
Plasmid	PTU-Rhi9	NZ_CP017103	176006	IE4872_RS22600	WP_207903512.1	138	NRG
Plasmid	PTU-Rhi9	NZ_CP017103	176006	IE4872_RS22605	WP_132552661.1	318	RG
Plasmid	PTU-Rhi9	NZ_CP017103	176006	IE4872_RS22610	WP_074070638.1	208	NRG
Plasmid	PTU-Rhi9	NZ_CP017103	176006	IE4872_RS22615	WP_040114087.1	404	RG	DNA, RNA and nucleotide metabolism			Plasmid partition	parA; phrog_164
Plasmid	PTU-Rhi9	NZ_CP017103	176006	IE4872_RS22620	WP_040114062.1	341	RG	DNA, RNA and nucleotide metabolism			Plasmid partition	parB; phrog_1033
Plasmid	PTU-Rhi9	NZ_CP017103	176006	IE4872_RS22625	WP_040114063.1	403	RG	DNA, RNA and nucleotide metabolism				phrog_22671
Plasmid	Not_assigned	NZ_CP017102	125266	IE4872_RS21250	WP_074070479.1	141	NRG
Plasmid	Not_assigned	NZ_CP017102	125266	IE4872_RS21255	WP_074070480.1	376	RG	integration and excision		Recombinase		phrog_216; PF00589
Plasmid	Not_assigned	NZ_CP017102	125266	IE4872_RS21260	WP_156886521.1	321	RG
Plasmid	Not_assigned	NZ_CP017102	125266	IE4872_RS21265	WP_074070482.1	234	RG
Plasmid	Not_assigned	NZ_CP017102	125266	IE4872_RS37745	WP_156886522.1	48	NRG-nh
Plasmid	Not_assigned	NZ_CP017102	125266	IE4872_RS21280	WP_156886523.1	201	NRG-nh
Plasmid	Not_assigned	NZ_CP017102	125266	IE4872_RS36985	WP_083635845.1	56	NRG-nh
Plasmid	Not_assigned	NZ_CP017102	125266	IE4872_RS21290	WP_074070486.1	277	NRG-nh
Plasmid	Not_assigned	NZ_CP017102	125266	IE4872_RS21295	WP_074070578.1	629	NRG		Defense-cut_ga			ZorD
Plasmid	Not_assigned	NZ_CP017102	125266	IE4872_RS21300	WP_074070487.1	142	NRG
Plasmid	Not_assigned	NZ_CP017102	125266	IE4872_RS21305	WP_074070488.1	536	NRG		Defense-strict			MzaB
Plasmid	Not_assigned	NZ_CP017102	125266	IE4872_RS21310	WP_074070489.1	286	NRG	DNA, RNA and nucleotide metabolism				phrog_5956
Plasmid	Not_assigned	NZ_CP017102	125266	IE4872_RS21315	WP_074070490.1	405	NRG	DNA, RNA and nucleotide metabolism	Defense-strict			Type_II_REase27; phrog_36646
Plasmid	Not_assigned	NZ_CP017102	125266	IE4872_RS21320	WP_074070491.1	151	NRG	DNA, RNA and nucleotide metabolism				phrog_13076
Plasmid	Not_assigned	NZ_CP017102	125266	IE4872_RS21325	WP_074070492.1	422	NRG	other	Defense-strict			Type_II_MTases_FAM_2; phrog_363
Plasmid	Not_assigned	NZ_CP017102	125266	IE4872_RS21330	WP_074070493.1	90	NRG-nh
Plasmid	Not_assigned	NZ_CP017102	125266	IE4872_RS21335	WP_074070494.1	438	NRG-nh
Plasmid	Not_assigned	NZ_CP017102	125266	IE4872_RS21340	WP_083635846.1	753	NRG-nh		Defense-cut_ga			Type_II_REase06
Plasmid	Not_assigned	NZ_CP017102	125266	IE4872_RS38780	WP_208645043.1	118	NRG-nh
Plasmid	Not_assigned	NZ_CP017102	125266	IE4872_RS21350	WP_074070495.1	59	RG
Plasmid	Not_assigned	NZ_CP017102	125266	IE4872_RS21355	WP_074070580.1	303	NRG
Plasmid	Not_assigned	NZ_CP017102	125266	IE4872_RS21370	WP_074070497.1	195	RG
Plasmid	Not_assigned	NZ_CP017102	125266	IE4872_RS21375	WP_074070498.1	308	RG	moron, auxiliary metabolic gene and host takeover				phrog_7245
Plasmid	Not_assigned	NZ_CP017102	125266	IE4872_RS38790	WP_208645044.1	58	RG
Plasmid	Not_assigned	NZ_CP017102	125266	IE4872_RS21385	WP_074070499.1	103	RG
Plasmid	Not_assigned	NZ_CP017102	125266	IE4872_RS21390	WP_074070500.1	132	NRG
Plasmid	Not_assigned	NZ_CP017102	125266	IE4872_RS21395	WP_074070501.1	89	NRG
Plasmid	Not_assigned	NZ_CP017102	125266	IE4872_RS21400	WP_074070502.1	513	NRG
Plasmid	Not_assigned	NZ_CP017102	125266	IE4872_RS21405	WP_083635856.1	559	NRG
Plasmid	Not_assigned	NZ_CP017102	125266	IE4872_RS37755	WP_156886524.1	165	NRG
Plasmid	Not_assigned	NZ_CP017102	125266	IE4872_RS21415	WP_074070505.1	429	NRG
Plasmid	Not_assigned	NZ_CP017102	125266	IE4872_RS21420	WP_167377927.1	282	NRG
Plasmid	Not_assigned	NZ_CP017102	125266	IE4872_RS38480	WP_167377929.1	47	NRG
Plasmid	Not_assigned	NZ_CP017102	125266	IE4872_RS21445	WP_074070510.1	75	RG
Plasmid	Not_assigned	NZ_CP017102	125266	IE4872_RS21450	WP_074070511.1	642	RG
Plasmid	Not_assigned	NZ_CP017102	125266	IE4872_RS21455	WP_074070512.1	71	RG
Plasmid	Not_assigned	NZ_CP017102	125266	IE4872_RS21460	WP_074070513.1	98	NRG
Plasmid	Not_assigned	NZ_CP017102	125266	IE4872_RS21465	WP_074070514.1	1100	RG	DNA, RNA and nucleotide metabolism	Defense-cut_ga			Mokosh_TypeI_MkoA2; phrog_4412
Plasmid	Not_assigned	NZ_CP017102	125266	IE4872_RS21470	WP_074070515.1	175	NRG
Plasmid	Not_assigned	NZ_CP017102	125266	IE4872_RS21475	WP_083635848.1	411	NRG
Plasmid	Not_assigned	NZ_CP017102	125266	IE4872_RS21480	WP_074070517.1	209	NRG
Plasmid	Not_assigned	NZ_CP017102	125266	IE4872_RS21485	WP_074070518.1	102	NRG
Plasmid	Not_assigned	NZ_CP017102	125266	IE4872_RS21490	WP_074070519.1	234	NRG	transcription regulation				phrog_3282
Plasmid	Not_assigned	NZ_CP017102	125266	IE4872_RS21495	WP_074070520.1	310	RG
Plasmid	Not_assigned	NZ_CP017102	125266	IE4872_RS21500	WP_074070521.1	249	RG
Plasmid	Not_assigned	NZ_CP017102	125266	IE4872_RS21505	WP_074070522.1	395	NRG
Plasmid	Not_assigned	NZ_CP017102	125266	IE4872_RS21510	WP_074070523.1	365	NRG-nh
Plasmid	Not_assigned	NZ_CP017102	125266	IE4872_RS21515	WP_074070524.1	400	NRG
Plasmid	Not_assigned	NZ_CP017102	125266	IE4872_RS21520	WP_074070525.1	684	NRG
Plasmid	Not_assigned	NZ_CP017102	125266	IE4872_RS21525	WP_083635850.1	146	NRG
Plasmid	Not_assigned	NZ_CP017102	125266	IE4872_RS21530	WP_074070526.1	138	NRG
Plasmid	Not_assigned	NZ_CP017102	125266	IE4872_RS21535	WP_074070582.1	386	NRG
Plasmid	Not_assigned	NZ_CP017102	125266	IE4872_RS21540	WP_074070527.1	246	NRG
Plasmid	Not_assigned	NZ_CP017102	125266	IE4872_RS21545	WP_074070528.1	248	NRG
Plasmid	Not_assigned	NZ_CP017102	125266	IE4872_RS21550	WP_074070529.1	230	NRG
Plasmid	Not_assigned	NZ_CP017102	125266	IE4872_RS21555	WP_074070530.1	259	NRG
Plasmid	Not_assigned	NZ_CP017102	125266	IE4872_RS21560	WP_074070531.1	263	NRG		Defense-cut_ga			AAA_21
Plasmid	Not_assigned	NZ_CP017102	125266	IE4872_RS21565	WP_156886529.1	273	NRG
Plasmid	Not_assigned	NZ_CP017102	125266	IE4872_RS21570	WP_083635852.1	133	NRG
Plasmid	Not_assigned	NZ_CP017102	125266	IE4872_RS21575	WP_074070533.1	221	NRG
Plasmid	Not_assigned	NZ_CP017102	125266	IE4872_RS21580	WP_074070534.1	254	RG
Plasmid	Not_assigned	NZ_CP017102	125266	IE4872_RS21585	WP_074070535.1	535	NRG
Plasmid	Not_assigned	NZ_CP017102	125266	IE4872_RS21590	WP_074070536.1	569	RG
Plasmid	Not_assigned	NZ_CP017102	125266	IE4872_RS21595	WP_074070537.1	286	RG
Plasmid	Not_assigned	NZ_CP017102	125266	IE4872_RS21610	WP_083635853.1	297	NRG
Plasmid	Not_assigned	NZ_CP017102	125266	IE4872_RS21615	WP_156886525.1	236	NRG-nh
Plasmid	Not_assigned	NZ_CP017102	125266	IE4872_RS21620	WP_074070540.1	386	NRG
Plasmid	Not_assigned	NZ_CP017102	125266	IE4872_RS21625	WP_074070541.1	216	NRG
Plasmid	Not_assigned	NZ_CP017102	125266	IE4872_RS21630	WP_074070542.1	220	NRG
Plasmid	Not_assigned	NZ_CP017102	125266	IE4872_RS21635	WP_074070543.1	289	NRG
Plasmid	Not_assigned	NZ_CP017102	125266	IE4872_RS21640	WP_074070544.1	390	NRG
Plasmid	Not_assigned	NZ_CP017102	125266	IE4872_RS21650	WP_074070545.1	406	NRG
Plasmid	Not_assigned	NZ_CP017102	125266	IE4872_RS21660	WP_156886526.1	85	NRG-nh
Plasmid	Not_assigned	NZ_CP017102	125266	IE4872_RS21665	WP_074070547.1	436	NRG
Plasmid	Not_assigned	NZ_CP017102	125266	IE4872_RS21705	WP_074070551.1	104	NRG
Plasmid	Not_assigned	NZ_CP017102	125266	IE4872_RS38485	WP_167377931.1	217	NRG-nh
Plasmid	Not_assigned	NZ_CP017102	125266	IE4872_RS21710	WP_074070552.1	129	NRG
Plasmid	Not_assigned	NZ_CP017102	125266	IE4872_RS21715	WP_167377938.1	2546	NRG-nh
Plasmid	Not_assigned	NZ_CP017102	125266	IE4872_RS37000	WP_156886527.1	137	NRG			Tnp_ISEscan		transposase (translation)
Plasmid	Not_assigned	NZ_CP017102	125266	IE4872_RS21725	WP_074070554.1	117	NRG			Tnp_ISEscan		IS66 family insertion sequence element accessory protein TnpB (translation)
Plasmid	Not_assigned	NZ_CP017102	125266	IE4872_RS21735	WP_083635855.1	280	NRG
Plasmid	Not_assigned	NZ_CP017102	125266	IE4872_RS21750	WP_074070556.1	421	NRG	other				phrog_2736
Plasmid	Not_assigned	NZ_CP017102	125266	IE4872_RS21755	WP_074070557.1	212	NRG
Plasmid	Not_assigned	NZ_CP017102	125266	IE4872_RS21760	WP_074070558.1	381	NRG
Plasmid	Not_assigned	NZ_CP017102	125266	IE4872_RS21765	WP_156886528.1	333	RG
Plasmid	Not_assigned	NZ_CP017102	125266	IE4872_RS21770	WP_074070559.1	138	NRG
Plasmid	Not_assigned	NZ_CP017102	125266	IE4872_RS21775	WP_074070560.1	713	RG
Plasmid	Not_assigned	NZ_CP017102	125266	IE4872_RS21780	WP_074070561.1	667	NRG
Plasmid	Not_assigned	NZ_CP017102	125266	IE4872_RS21785	WP_074070562.1	510	RG
Plasmid	Not_assigned	NZ_CP017102	125266	IE4872_RS21790	WP_074070563.1	474	NRG	transcription regulation	Defense-cut_ga			RosmerTA_RmrA_2677172838; phrog_2439
Plasmid	Not_assigned	NZ_CP017102	125266	IE4872_RS21795	WP_074070564.1	433	RG
Plasmid	Not_assigned	NZ_CP017102	125266	IE4872_RS21800	WP_074070565.1	153	RG
Plasmid	Not_assigned	NZ_CP017102	125266	IE4872_RS21805	WP_074070566.1	281	RG
Plasmid	Not_assigned	NZ_CP017102	125266	IE4872_RS21810	WP_074070567.1	220	RG
Plasmid	Not_assigned	NZ_CP017102	125266	IE4872_RS21820	WP_074070568.1	73	NRG
Plasmid	Not_assigned	NZ_CP017102	125266	IE4872_RS21825	WP_074070569.1	269	RG
Plasmid	Not_assigned	NZ_CP017102	125266	IE4872_RS21830	WP_074070570.1	820	RG
Plasmid	Not_assigned	NZ_CP017102	125266	IE4872_RS21835	WP_074070571.1	99	RG
Plasmid	Not_assigned	NZ_CP017102	125266	IE4872_RS21840	WP_074070572.1	135	NRG
Plasmid	Not_assigned	NZ_CP017102	125266	IE4872_RS21845	WP_074070573.1	323	RG
Plasmid	Not_assigned	NZ_CP017102	125266	IE4872_RS21850	WP_074070574.1	211	NRG
Plasmid	Not_assigned	NZ_CP017102	125266	IE4872_RS21855	WP_074070575.1	396	RG	DNA, RNA and nucleotide metabolism			Plasmid partition	parA; phrog_164
Plasmid	Not_assigned	NZ_CP017102	125266	IE4872_RS21860	WP_074070576.1	331	RG				Plasmid partition	parB
Plasmid	Not_assigned	NZ_CP017102	125266	IE4872_RS21865	WP_074070577.1	416	RG	DNA, RNA and nucleotide metabolism				phrog_22671
Plasmid	Not_assigned	NZ_CP006880	2466951	RGR602_RS23400	WP_040114497.1	254	NRG
Plasmid	Not_assigned	NZ_CP006880	2466951	RGR602_RS23405	WP_203226225.1	434	NRG
Plasmid	Not_assigned	NZ_CP006880	2466951	RGR602_RS23415	WP_170250690.1	404	NRG
Plasmid	Not_assigned	NZ_CP006880	2466951	RGR602_RS23420	WP_040116401.1	389	RG
Plasmid	Not_assigned	NZ_CP006880	2466951	RGR602_RS23425	WP_028739344.1	162	NRG	other				phrog_547
Plasmid	Not_assigned	NZ_CP006880	2466951	RGR602_RS23430	WP_040114500.1	165	RG
Plasmid	Not_assigned	NZ_CP006880	2466951	RGR602_RS23435	WP_040114501.1	76	NRG
Plasmid	Not_assigned	NZ_CP006880	2466951	RGR602_RS23440	WP_170250691.1	193	NRG
Plasmid	Not_assigned	NZ_CP006880	2466951	RGR602_RS23445	WP_040114502.1	76	NRG
Plasmid	Not_assigned	NZ_CP006880	2466951	RGR602_RS23450	WP_040114503.1	312	NRG
Plasmid	Not_assigned	NZ_CP006880	2466951	RGR602_RS23455	WP_040114504.1	733	RG
Plasmid	Not_assigned	NZ_CP006880	2466951	RGR602_RS23460	WP_040114505.1	153	NRG	other				phrog_10313
Plasmid	Not_assigned	NZ_CP006880	2466951	RGR602_RS23465	WP_203226226.1	387	RG		Defense-cut_ga			AG_E1_ThiF
Plasmid	Not_assigned	NZ_CP006880	2466951	RGR602_RS23470	WP_040114507.1	143	NRG
Plasmid	Not_assigned	NZ_CP006880	2466951	RGR602_RS23475	WP_040114508.1	335	NRG
Plasmid	Not_assigned	NZ_CP006880	2466951	RGR602_RS23480	WP_052451730.1	323	NRG
Plasmid	Not_assigned	NZ_CP006880	2466951	RGR602_RS23485	WP_040114510.1	306	NRG
Plasmid	Not_assigned	NZ_CP006880	2466951	RGR602_RS23490	WP_040114511.1	306	NRG
Plasmid	Not_assigned	NZ_CP006880	2466951	RGR602_RS23495	WP_040114512.1	507	NRG
Plasmid	Not_assigned	NZ_CP006880	2466951	RGR602_RS23500	WP_040114513.1	265	NRG	transcription regulation				phrog_1368
Plasmid	Not_assigned	NZ_CP006880	2466951	RGR602_RS23505	WP_040114514.1	240	NRG
Plasmid	Not_assigned	NZ_CP006880	2466951	RGR602_RS23510	WP_040114515.1	624	NRG
Plasmid	Not_assigned	NZ_CP006880	2466951	RGR602_RS23520	WP_040114517.1	393	NRG
Plasmid	Not_assigned	NZ_CP006880	2466951	RGR602_RS37580	WP_170250423.1	113	NRG-nh
Plasmid	Not_assigned	NZ_CP006880	2466951	RGR602_RS23525	WP_040114518.1	299	NRG
Plasmid	Not_assigned	NZ_CP006880	2466951	RGR602_RS23530	WP_040116403.1	353	NRG
Plasmid	Not_assigned	NZ_CP006880	2466951	RGR602_RS23535	WP_040114519.1	334	RG	DNA, RNA and nucleotide metabolism				phrog_11145
Plasmid	Not_assigned	NZ_CP006880	2466951	RGR602_RS23540	WP_082046668.1	430	RG
Plasmid	Not_assigned	NZ_CP006880	2466951	RGR602_RS23545	WP_040116405.1	355	RG	integration and excision		Tnp_ISEscan		phrog_2199; IS110 family transposase (translation)
Plasmid	Not_assigned	NZ_CP006880	2466951	RGR602_RS23550	WP_040114520.1	340	NRG	integration and excision		Tnp_ISEscan		phrog_2199; IS110 family transposase (translation)
Plasmid	Not_assigned	NZ_CP006880	2466951	RGR602_RS23555	WP_040114521.1	308	RG
Plasmid	Not_assigned	NZ_CP006880	2466951	RGR602_RS23560	WP_040114522.1	297	RG
Plasmid	Not_assigned	NZ_CP006880	2466951	RGR602_RS23565	WP_040114523.1	573	NRG	moron, auxiliary metabolic gene and host takeover				phrog_21583
Plasmid	Not_assigned	NZ_CP006880	2466951	RGR602_RS23570	WP_040114524.1	347	NRG
Plasmid	Not_assigned	NZ_CP006880	2466951	RGR602_RS23575	WP_040114525.1	67	RG
Plasmid	Not_assigned	NZ_CP006880	2466951	RGR602_RS23580	WP_040114526.1	248	NRG
Plasmid	Not_assigned	NZ_CP006880	2466951	RGR602_RS23585	WP_170250743.1	890	NRG
Plasmid	Not_assigned	NZ_CP006880	2466951	RGR602_RS23590	WP_040114528.1	121	NRG
Plasmid	Not_assigned	NZ_CP006880	2466951	RGR602_RS23595	WP_040114529.1	507	NRG		Defense-cut_ga			AG_cyclase
Plasmid	Not_assigned	NZ_CP006880	2466951	RGR602_RS23605	WP_040114530.1	254	NRG
Plasmid	Not_assigned	NZ_CP006880	2466951	RGR602_RS23610	WP_040114531.1	100	RG
Plasmid	Not_assigned	NZ_CP006880	2466951	RGR602_RS23615	WP_040114532.1	150	RG
Plasmid	Not_assigned	NZ_CP006880	2466951	RGR602_RS23620	WP_040114533.1	277	NRG
Plasmid	Not_assigned	NZ_CP006880	2466951	RGR602_RS23625	WP_040116406.1	297	NRG
Plasmid	Not_assigned	NZ_CP006880	2466951	RGR602_RS23630	WP_040114534.1	326	RG	other				phrog_23613
Plasmid	Not_assigned	NZ_CP006880	2466951	RGR602_RS23635	WP_040114535.1	531	RG
Plasmid	Not_assigned	NZ_CP006880	2466951	RGR602_RS23640	WP_040114536.1	143	NRG
Plasmid	Not_assigned	NZ_CP006880	2466951	RGR602_RS23645	WP_040114537.1	660	RG
Plasmid	Not_assigned	NZ_CP006880	2466951	RGR602_RS23650	WP_040114538.1	96	RG
Plasmid	Not_assigned	NZ_CP006880	2466951	RGR602_RS23655	WP_040114539.1	229	RG
Plasmid	Not_assigned	NZ_CP006880	2466951	RGR602_RS23660	WP_040114540.1	310	NRG
Plasmid	Not_assigned	NZ_CP006880	2466951	RGR602_RS23665	WP_040114541.1	299	RG
Plasmid	Not_assigned	NZ_CP006880	2466951	RGR602_RS23670	WP_052451732.1	445	NRG
Plasmid	Not_assigned	NZ_CP006880	2466951	RGR602_RS23675	WP_133939355.1	115	NRG
Plasmid	Not_assigned	NZ_CP006880	2466951	RGR602_RS23680	WP_040114543.1	255	NRG	other				phrog_26434
Plasmid	Not_assigned	NZ_CP006880	2466951	RGR602_RS23685	WP_040114544.1	591	NRG
Plasmid	Not_assigned	NZ_CP006880	2466951	RGR602_RS23690	WP_040114545.1	347	NRG
Plasmid	Not_assigned	NZ_CP006880	2466951	RGR602_RS23695	WP_040114546.1	246	RG
Plasmid	Not_assigned	NZ_CP006880	2466951	RGR602_RS23700	WP_040114547.1	439	NRG
Plasmid	Not_assigned	NZ_CP006880	2466951	RGR602_RS23705	WP_040114548.1	77	NRG
Plasmid	Not_assigned	NZ_CP006880	2466951	RGR602_RS23710	WP_040114549.1	355	NRG
Plasmid	Not_assigned	NZ_CP006880	2466951	RGR602_RS23715	WP_040114550.1	546	NRG
Plasmid	Not_assigned	NZ_CP006880	2466951	RGR602_RS23720	WP_040114551.1	372	NRG
Plasmid	Not_assigned	NZ_CP006880	2466951	RGR602_RS23725	WP_040114552.1	303	NRG
Plasmid	Not_assigned	NZ_CP006880	2466951	RGR602_RS23730	WP_040114553.1	342	NRG	DNA, RNA and nucleotide metabolism				phrog_11145
Plasmid	Not_assigned	NZ_CP006880	2466951	RGR602_RS23735	WP_040114554.1	153	NRG
Plasmid	Not_assigned	NZ_CP006880	2466951	RGR602_RS23740	WP_040114555.1	309	NRG
Plasmid	Not_assigned	NZ_CP006880	2466951	RGR602_RS23745	WP_040114556.1	71	NRG
Plasmid	Not_assigned	NZ_CP006880	2466951	RGR602_RS23750	WP_040114557.1	229	NRG
Plasmid	Not_assigned	NZ_CP006880	2466951	RGR602_RS23755	WP_040114558.1	413	NRG
Plasmid	Not_assigned	NZ_CP006880	2466951	RGR602_RS23760	WP_040114559.1	351	NRG
Plasmid	Not_assigned	NZ_CP006880	2466951	RGR602_RS23765	WP_052451911.1	239	NRG
Plasmid	Not_assigned	NZ_CP006880	2466951	RGR602_RS23770	WP_040116409.1	301	NRG
Plasmid	Not_assigned	NZ_CP006880	2466951	RGR602_RS23775	WP_040114560.1	365	NRG
Plasmid	Not_assigned	NZ_CP006880	2466951	RGR602_RS23780	WP_040114561.1	236	NRG
Plasmid	Not_assigned	NZ_CP006880	2466951	RGR602_RS23785	WP_052451733.1	453	NRG	other				phrog_2736
Plasmid	Not_assigned	NZ_CP006880	2466951	RGR602_RS23790	WP_040114562.1	571	NRG
Plasmid	Not_assigned	NZ_CP006880	2466951	RGR602_RS23795	WP_040114563.1	258	NRG
Plasmid	Not_assigned	NZ_CP006880	2466951	RGR602_RS23800	WP_052451734.1	239	NRG
Plasmid	Not_assigned	NZ_CP006880	2466951	RGR602_RS23805	WP_040114564.1	93	NRG
Plasmid	Not_assigned	NZ_CP006880	2466951	RGR602_RS23810	WP_040114565.1	391	NRG
Plasmid	Not_assigned	NZ_CP006880	2466951	RGR602_RS23815	WP_040116412.1	446	NRG
Plasmid	Not_assigned	NZ_CP006880	2466951	RGR602_RS23820	WP_040114566.1	536	NRG
Plasmid	Not_assigned	NZ_CP006880	2466951	RGR602_RS23825	WP_040114567.1	225	NRG
Plasmid	Not_assigned	NZ_CP006880	2466951	RGR602_RS23830	WP_040114568.1	334	RG
Plasmid	Not_assigned	NZ_CP006880	2466951	RGR602_RS23835	WP_040114569.1	213	RG
Plasmid	Not_assigned	NZ_CP006880	2466951	RGR602_RS23840	WP_022713126.1	68	RG
Plasmid	Not_assigned	NZ_CP006880	2466951	RGR602_RS23845	WP_040114570.1	156	RG
Plasmid	Not_assigned	NZ_CP006880	2466951	RGR602_RS23850	WP_040116413.1	88	NRG
Plasmid	Not_assigned	NZ_CP006880	2466951	RGR602_RS23860	WP_040114572.1	307	NRG	moron, auxiliary metabolic gene and host takeover				phrog_7245
Plasmid	Not_assigned	NZ_CP006880	2466951	RGR602_RS23865	WP_040116414.1	104	RG
Plasmid	Not_assigned	NZ_CP006880	2466951	RGR602_RS37585	WP_170250566.1	55	RG
Plasmid	Not_assigned	NZ_CP006880	2466951	RGR602_RS23870	WP_040116415.1	401	NRG
Plasmid	Not_assigned	NZ_CP006880	2466951	RGR602_RS23875	WP_052451912.1	83	NRG
Plasmid	Not_assigned	NZ_CP006880	2466951	RGR602_RS23880	WP_040114573.1	235	NRG				Plasmid partition	parA
Plasmid	Not_assigned	NZ_CP006880	2466951	RGR602_RS23885	WP_040116417.1	136	NRG
Plasmid	Not_assigned	NZ_CP006880	2466951	RGR602_RS23890	WP_040114574.1	797	NRG
Plasmid	Not_assigned	NZ_CP006880	2466951	RGR602_RS23895	WP_040114575.1	62	NRG
Plasmid	Not_assigned	NZ_CP006880	2466951	RGR602_RS23900	WP_203226227.1	191	NRG
Plasmid	Not_assigned	NZ_CP006880	2466951	RGR602_RS35040	WP_052451736.1	259	NRG
Plasmid	Not_assigned	NZ_CP006880	2466951	RGR602_RS23910	WP_040116420.1	159	NRG
Plasmid	Not_assigned	NZ_CP006880	2466951	RGR602_RS23920	WP_040114576.1	677	NRG
Plasmid	Not_assigned	NZ_CP006880	2466951	RGR602_RS23925	WP_040114577.1	342	NRG
Plasmid	Not_assigned	NZ_CP006880	2466951	RGR602_RS23930	WP_040114578.1	416	NRG
Plasmid	Not_assigned	NZ_CP006880	2466951	RGR602_RS23935	WP_040114579.1	261	NRG
Plasmid	Not_assigned	NZ_CP006880	2466951	RGR602_RS23940	WP_040114580.1	230	NRG
Plasmid	Not_assigned	NZ_CP006880	2466951	RGR602_RS23945	WP_040114581.1	341	NRG
Plasmid	Not_assigned	NZ_CP006880	2466951	RGR602_RS23950	WP_040114582.1	70	NRG
Plasmid	Not_assigned	NZ_CP006880	2466951	RGR602_RS23955	WP_040114583.1	233	NRG
Plasmid	Not_assigned	NZ_CP006880	2466951	RGR602_RS23960	WP_040114584.1	359	NRG
Plasmid	Not_assigned	NZ_CP006880	2466951	RGR602_RS23965	WP_040114585.1	804	NRG
Plasmid	Not_assigned	NZ_CP006880	2466951	RGR602_RS23970	WP_040116422.1	99	NRG
Plasmid	Not_assigned	NZ_CP006880	2466951	RGR602_RS23975	WP_052451738.1	111	NRG
Plasmid	Not_assigned	NZ_CP006880	2466951	RGR602_RS36350	WP_082046669.1	288	NRG
Plasmid	Not_assigned	NZ_CP006880	2466951	RGR602_RS23985	WP_052451739.1	195	NRG
Plasmid	Not_assigned	NZ_CP006880	2466951	RGR602_RS23990	WP_040116426.1	177	NRG
Plasmid	Not_assigned	NZ_CP006880	2466951	RGR602_RS23995	WP_040114586.1	182	NRG
Plasmid	Not_assigned	NZ_CP006880	2466951	RGR602_RS24000	WP_040114587.1	153	NRG		Defense-cut_ga			RosmerTA_RmrA_2623274509
Plasmid	Not_assigned	NZ_CP006880	2466951	RGR602_RS24005	WP_040114588.1	300	NRG		Defense-strict			HEPN
Plasmid	Not_assigned	NZ_CP006880	2466951	RGR602_RS24010	WP_052451740.1	379	RG
Plasmid	Not_assigned	NZ_CP006880	2466951	RGR602_RS35045	WP_052451741.1	247	NRG		Defense-cut_ga			Type_II_REase19
Plasmid	Not_assigned	NZ_CP006880	2466951	RGR602_RS24020	WP_203226228.1	538	NRG-nh		Defense-strict			LmuB_SMC_Cap4_nuclease_II
Plasmid	Not_assigned	NZ_CP006880	2466951	RGR602_RS24025	WP_040114590.1	1494	NRG-nh		Defense-strict			Type_IIG_5
Plasmid	Not_assigned	NZ_CP006880	2466951	RGR602_RS24030	WP_040114591.1	923	NRG		Defense-strict			drmD
Plasmid	Not_assigned	NZ_CP006880	2466951	RGR602_RS24035	WP_052451742.1	1734	NRG		Defense-cut_ga			DruE_1
Plasmid	Not_assigned	NZ_CP006880	2466951	RGR602_RS24040	WP_170250720.1	781	NRG		Defense-cut_ga			Azaca_ZacB
Plasmid	Not_assigned	NZ_CP006880	2466951	RGR602_RS24045	WP_040114593.1	551	RG
Plasmid	Not_assigned	NZ_CP006880	2466951	RGR602_RS24050	WP_040114594.1	275	NRG	DNA, RNA and nucleotide metabolism	Defense-cut_ga			RT_7_A2; phrog_2825
Plasmid	Not_assigned	NZ_CP006880	2466951	RGR602_RS24055	WP_040114595.1	204	NRG
Plasmid	Not_assigned	NZ_CP006880	2466951	RGR602_RS24060	WP_040114596.1	409	NRG
Plasmid	Not_assigned	NZ_CP006880	2466951	RGR602_RS24065	WP_040114597.1	253	RG
Plasmid	Not_assigned	NZ_CP006880	2466951	RGR602_RS24070	WP_040114598.1	357	NRG
Plasmid	Not_assigned	NZ_CP006880	2466951	RGR602_RS24075	WP_040114599.1	154	RG
Plasmid	Not_assigned	NZ_CP006880	2466951	RGR602_RS24080	WP_040114600.1	297	RG
Plasmid	Not_assigned	NZ_CP006880	2466951	RGR602_RS24090	WP_040114601.1	327	RG
Plasmid	Not_assigned	NZ_CP006880	2466951	RGR602_RS24095	WP_052451743.1	117	NRG-nh
Plasmid	Not_assigned	NZ_CP006880	2466951	RGR602_RS24105	WP_040114603.1	343	NRG
Plasmid	Not_assigned	NZ_CP006880	2466951	RGR602_RS24110	WP_040114604.1	493	NRG
Plasmid	Not_assigned	NZ_CP006880	2466951	RGR602_RS24115	WP_040116431.1	348	NRG
Plasmid	Not_assigned	NZ_CP006880	2466951	RGR602_RS24120	WP_040114605.1	336	NRG
Plasmid	Not_assigned	NZ_CP006880	2466951	RGR602_RS24125	WP_040114606.1	508	NRG
Plasmid	Not_assigned	NZ_CP006880	2466951	RGR602_RS24130	WP_040114607.1	346	NRG
Plasmid	Not_assigned	NZ_CP006880	2466951	RGR602_RS24135	WP_040114608.1	333	NRG
Plasmid	Not_assigned	NZ_CP006880	2466951	RGR602_RS24140	WP_040114609.1	404	NRG
Plasmid	Not_assigned	NZ_CP006880	2466951	RGR602_RS24145	WP_040114610.1	466	NRG
Plasmid	Not_assigned	NZ_CP006880	2466951	RGR602_RS24150	WP_052451913.1	408	NRG
Plasmid	Not_assigned	NZ_CP006880	2466951	RGR602_RS24155	WP_133939180.1	324	NRG
Plasmid	Not_assigned	NZ_CP006880	2466951	RGR602_RS24160	WP_040114612.1	281	NRG
Plasmid	Not_assigned	NZ_CP006880	2466951	RGR602_RS24165	WP_040114613.1	269	NRG
Plasmid	Not_assigned	NZ_CP006880	2466951	RGR602_RS24170	WP_082046671.1	429	NRG
Plasmid	Not_assigned	NZ_CP006880	2466951	RGR602_RS24175	WP_040114614.1	153	NRG
Plasmid	Not_assigned	NZ_CP006880	2466951	RGR602_RS24180	WP_040114615.1	268	NRG
Plasmid	Not_assigned	NZ_CP006880	2466951	RGR602_RS24185	WP_133940015.1	351	NRG
Plasmid	Not_assigned	NZ_CP006880	2466951	RGR602_RS24190	WP_040114616.1	217	RG
Plasmid	Not_assigned	NZ_CP006880	2466951	RGR602_RS24195	WP_040116435.1	413	NRG
Plasmid	Not_assigned	NZ_CP006880	2466951	RGR602_RS24200	WP_040116436.1	410	NRG
Plasmid	Not_assigned	NZ_CP006880	2466951	RGR602_RS24205	WP_040114617.1	458	NRG
Plasmid	Not_assigned	NZ_CP006880	2466951	RGR602_RS24210	WP_040114618.1	278	NRG
Plasmid	Not_assigned	NZ_CP006880	2466951	RGR602_RS24215	WP_040116437.1	360	NRG
Plasmid	Not_assigned	NZ_CP006880	2466951	RGR602_RS24220	WP_040114619.1	217	RG
Plasmid	Not_assigned	NZ_CP006880	2466951	RGR602_RS24225	WP_040114620.1	186	NRG
Plasmid	Not_assigned	NZ_CP006880	2466951	RGR602_RS37590	WP_166677448.1	57	NRG
Plasmid	Not_assigned	NZ_CP006880	2466951	RGR602_RS24230	WP_040114621.1	62	NRG
Plasmid	Not_assigned	NZ_CP006880	2466951	RGR602_RS37595	WP_166677449.1	47	NRG
Plasmid	Not_assigned	NZ_CP006880	2466951	RGR602_RS24235	WP_040114622.1	102	NRG
Plasmid	Not_assigned	NZ_CP006880	2466951	RGR602_RS36370	WP_082046761.1	233	NRG
Plasmid	Not_assigned	NZ_CP006880	2466951	RGR602_RS24245	WP_082046762.1	517	NRG
Plasmid	Not_assigned	NZ_CP006880	2466951	RGR602_RS24250	WP_040114625.1	318	NRG
Plasmid	Not_assigned	NZ_CP006880	2466951	RGR602_RS24255	WP_040114626.1	285	NRG
Plasmid	Not_assigned	NZ_CP006880	2466951	RGR602_RS24260	WP_082046673.1	592	NRG
Plasmid	Not_assigned	NZ_CP006880	2466951	RGR602_RS24270	WP_040114627.1	93	RG	moron, auxiliary metabolic gene and host takeover	Defense-strict			PfiA; phrog_2268
Plasmid	Not_assigned	NZ_CP006880	2466951	RGR602_RS24275	WP_040114628.1	128	NRG
Plasmid	Not_assigned	NZ_CP006880	2466951	RGR602_RS24280	WP_040114629.1	330	RG
Plasmid	Not_assigned	NZ_CP006880	2466951	RGR602_RS24285	WP_040114630.1	449	RG
Plasmid	Not_assigned	NZ_CP006880	2466951	RGR602_RS24290	WP_040114631.1	399	RG
Plasmid	Not_assigned	NZ_CP006880	2466951	RGR602_RS24295	WP_040114632.1	187	RG
Plasmid	Not_assigned	NZ_CP006880	2466951	RGR602_RS36375	WP_082046674.1	592	RG		Defense-cut_ga			AAA_21
Plasmid	Not_assigned	NZ_CP006880	2466951	RGR602_RS24310	WP_040114633.1	314	RG
Plasmid	Not_assigned	NZ_CP006880	2466951	RGR602_RS24315	WP_040116442.1	313	RG
Plasmid	Not_assigned	NZ_CP006880	2466951	RGR602_RS24320	WP_040114634.1	346	RG
Plasmid	Not_assigned	NZ_CP006880	2466951	RGR602_RS24325	WP_040116443.1	198	RG
Plasmid	Not_assigned	NZ_CP006880	2466951	RGR602_RS24330	WP_040116444.1	397	NRG
Plasmid	Not_assigned	NZ_CP006880	2466951	RGR602_RS24335	WP_040114635.1	407	RG
Plasmid	Not_assigned	NZ_CP006880	2466951	RGR602_RS24340	WP_040114636.1	186	NRG
Plasmid	Not_assigned	NZ_CP006880	2466951	RGR602_RS24345	WP_040114637.1	327	NRG
Plasmid	Not_assigned	NZ_CP006880	2466951	RGR602_RS24350	WP_040114638.1	398	RG
Plasmid	Not_assigned	NZ_CP006880	2466951	RGR602_RS24355	WP_040114639.1	367	RG
Plasmid	Not_assigned	NZ_CP006880	2466951	RGR602_RS24360	WP_040114640.1	363	RG
Plasmid	Not_assigned	NZ_CP006880	2466951	RGR602_RS24370	WP_040114641.1	282	RG
Plasmid	Not_assigned	NZ_CP006880	2466951	RGR602_RS24375	WP_040116446.1	336	RG
Plasmid	Not_assigned	NZ_CP006880	2466951	RGR602_RS24380	WP_040114642.1	550	RG
Plasmid	Not_assigned	NZ_CP006880	2466951	RGR602_RS24385	WP_040114643.1	769	NRG	moron, auxiliary metabolic gene and host takeover				phrog_7800
Plasmid	Not_assigned	NZ_CP006880	2466951	RGR602_RS24390	WP_040114644.1	458	RG
Plasmid	Not_assigned	NZ_CP006880	2466951	RGR602_RS24395	WP_040114645.1	200	NRG
Plasmid	Not_assigned	NZ_CP006880	2466951	RGR602_RS24400	WP_040114646.1	188	NRG
Plasmid	Not_assigned	NZ_CP006880	2466951	RGR602_RS24405	WP_040114647.1	355	NRG
Plasmid	Not_assigned	NZ_CP006880	2466951	RGR602_RS24410	WP_040114648.1	336	RG
Plasmid	Not_assigned	NZ_CP006880	2466951	RGR602_RS24415	WP_040116447.1	289	NRG
Plasmid	Not_assigned	NZ_CP006880	2466951	RGR602_RS24420	WP_133939975.1	276	NRG
Plasmid	Not_assigned	NZ_CP006880	2466951	RGR602_RS24425	WP_052451745.1	344	NRG
Plasmid	Not_assigned	NZ_CP006880	2466951	RGR602_RS37600	WP_133939976.1	222	NRG-nh
Plasmid	Not_assigned	NZ_CP006880	2466951	RGR602_RS24435	WP_082046675.1	205	NRG
Plasmid	Not_assigned	NZ_CP006880	2466951	RGR602_RS24440	WP_040114650.1	144	RG
Plasmid	Not_assigned	NZ_CP006880	2466951	RGR602_RS24445	WP_040114651.1	240	RG
Plasmid	Not_assigned	NZ_CP006880	2466951	RGR602_RS24450	WP_040114652.1	339	NRG
Plasmid	Not_assigned	NZ_CP006880	2466951	RGR602_RS24465	WP_040114654.1	95	NRG
Plasmid	Not_assigned	NZ_CP006880	2466951	RGR602_RS24480	WP_082046676.1	92	NRG
Plasmid	Not_assigned	NZ_CP006880	2466951	RGR602_RS24485	WP_040114656.1	242	NRG
Plasmid	Not_assigned	NZ_CP006880	2466951	RGR602_RS37610	WP_166677450.1	190	NRG-nh
Plasmid	Not_assigned	NZ_CP006880	2466951	RGR602_RS24500	WP_040114658.1	288	NRG
Plasmid	Not_assigned	NZ_CP006880	2466951	RGR602_RS24505	WP_040114659.1	253	RG
Plasmid	Not_assigned	NZ_CP006880	2466951	RGR602_RS24510	WP_040114660.1	279	RG
Plasmid	Not_assigned	NZ_CP006880	2466951	RGR602_RS24515	WP_040114661.1	345	RG
Plasmid	Not_assigned	NZ_CP006880	2466951	RGR602_RS24520	WP_040114662.1	334	RG
Plasmid	Not_assigned	NZ_CP006880	2466951	RGR602_RS24525	WP_040114663.1	176	RG
Plasmid	Not_assigned	NZ_CP006880	2466951	RGR602_RS24530	WP_040114664.1	419	RG
Plasmid	Not_assigned	NZ_CP006880	2466951	RGR602_RS24535	WP_040114665.1	501	NRG
Plasmid	Not_assigned	NZ_CP006880	2466951	RGR602_RS24540	WP_040114666.1	336	RG
Plasmid	Not_assigned	NZ_CP006880	2466951	RGR602_RS24545	WP_040114667.1	326	RG	DNA, RNA and nucleotide metabolism				phrog_11145
Plasmid	Not_assigned	NZ_CP006880	2466951	RGR602_RS24550	WP_040114668.1	297	RG
Plasmid	Not_assigned	NZ_CP006880	2466951	RGR602_RS24555	WP_082046677.1	317	NRG
Plasmid	Not_assigned	NZ_CP006880	2466951	RGR602_RS24560	WP_040116452.1	342	RG	other				phrog_2640
Plasmid	Not_assigned	NZ_CP006880	2466951	RGR602_RS24565	WP_040116453.1	356	NRG	integration and excision		Tnp_ISEscan		phrog_2199; IS110 family transposase (translation)
Plasmid	Not_assigned	NZ_CP006880	2466951	RGR602_RS24570	WP_040114670.1	434	NRG
Plasmid	Not_assigned	NZ_CP006880	2466951	RGR602_RS24575	WP_040114671.1	448	NRG
Plasmid	Not_assigned	NZ_CP006880	2466951	RGR602_RS24580	WP_040114672.1	261	NRG
Plasmid	Not_assigned	NZ_CP006880	2466951	RGR602_RS24585	WP_040114673.1	260	NRG
Plasmid	Not_assigned	NZ_CP006880	2466951	RGR602_RS24590	WP_040114674.1	248	NRG
Plasmid	Not_assigned	NZ_CP006880	2466951	RGR602_RS24595	WP_040114675.1	278	NRG
Plasmid	Not_assigned	NZ_CP006880	2466951	RGR602_RS24600	WP_040114676.1	256	NRG
Plasmid	Not_assigned	NZ_CP006880	2466951	RGR602_RS24605	WP_040114677.1	326	NRG
Plasmid	Not_assigned	NZ_CP006880	2466951	RGR602_RS24610	WP_040114678.1	508	NRG
Plasmid	Not_assigned	NZ_CP006880	2466951	RGR602_RS24615	WP_040114679.1	334	NRG
Plasmid	Not_assigned	NZ_CP006880	2466951	RGR602_RS24620	WP_040114680.1	296	NRG
Plasmid	Not_assigned	NZ_CP006880	2466951	RGR602_RS24625	WP_040114681.1	546	NRG
Plasmid	Not_assigned	NZ_CP006880	2466951	RGR602_RS24630	WP_040114682.1	382	RG
Plasmid	Not_assigned	NZ_CP006880	2466951	RGR602_RS24635	WP_040114683.1	259	NRG
Plasmid	Not_assigned	NZ_CP006880	2466951	RGR602_RS24640	WP_040114684.1	189	NRG
Plasmid	Not_assigned	NZ_CP006880	2466951	RGR602_RS24650	WP_040114686.1	117	NRG
Plasmid	Not_assigned	NZ_CP006880	2466951	RGR602_RS24655	WP_040114687.1	222	NRG
Plasmid	Not_assigned	NZ_CP006880	2466951	RGR602_RS24660	WP_040114688.1	516	NRG
Plasmid	Not_assigned	NZ_CP006880	2466951	RGR602_RS24665	WP_040114689.1	233	RG
Plasmid	Not_assigned	NZ_CP006880	2466951	RGR602_RS24670	WP_040114690.1	338	NRG
Plasmid	Not_assigned	NZ_CP006880	2466951	RGR602_RS24675	WP_040114691.1	308	NRG
Plasmid	Not_assigned	NZ_CP006880	2466951	RGR602_RS24680	WP_040114692.1	376	NRG
Plasmid	Not_assigned	NZ_CP006880	2466951	RGR602_RS24685	WP_040114693.1	375	NRG
Plasmid	Not_assigned	NZ_CP006880	2466951	RGR602_RS24690	WP_040114694.1	230	NRG
Plasmid	Not_assigned	NZ_CP006880	2466951	RGR602_RS24710	WP_040116454.1	322	NRG
Plasmid	Not_assigned	NZ_CP006880	2466951	RGR602_RS24715	WP_040114698.1	402	RG
Plasmid	Not_assigned	NZ_CP006880	2466951	RGR602_RS24720	WP_082046679.1	329	RG
Plasmid	Not_assigned	NZ_CP006880	2466951	RGR602_RS24725	WP_040114700.1	82	RG
Plasmid	Not_assigned	NZ_CP006880	2466951	RGR602_RS24730	WP_040114701.1	137	RG
Plasmid	Not_assigned	NZ_CP006880	2466951	RGR602_RS24735	WP_040114702.1	295	NRG
Plasmid	Not_assigned	NZ_CP006880	2466951	RGR602_RS24740	WP_040114703.1	150	NRG
Plasmid	Not_assigned	NZ_CP006880	2466951	RGR602_RS37615	WP_203226229.1	46	NRG-nh
Plasmid	Not_assigned	NZ_CP006880	2466951	RGR602_RS24750	WP_040114704.1	604	NRG
Plasmid	Not_assigned	NZ_CP006880	2466951	RGR602_RS24755	WP_040114705.1	1178	NRG
Plasmid	Not_assigned	NZ_CP006880	2466951	RGR602_RS24760	WP_040114706.1	220	NRG
Plasmid	Not_assigned	NZ_CP006880	2466951	RGR602_RS24765	WP_040114707.1	273	NRG
Plasmid	Not_assigned	NZ_CP006880	2466951	RGR602_RS24770	WP_040114708.1	273	NRG
Plasmid	Not_assigned	NZ_CP006880	2466951	RGR602_RS24775	WP_040114709.1	272	NRG
Plasmid	Not_assigned	NZ_CP006880	2466951	RGR602_RS24780	WP_040114710.1	357	NRG
Plasmid	Not_assigned	NZ_CP006880	2466951	RGR602_RS24790	WP_040114712.1	589	RG
Plasmid	Not_assigned	NZ_CP006880	2466951	RGR602_RS24795	WP_040114713.1	248	RG
Plasmid	Not_assigned	NZ_CP006880	2466951	RGR602_RS24800	WP_040114714.1	387	NRG
Plasmid	Not_assigned	NZ_CP006880	2466951	RGR602_RS24805	WP_040114715.1	365	RG
Plasmid	Not_assigned	NZ_CP006880	2466951	RGR602_RS24810	WP_040114716.1	296	RG
Plasmid	Not_assigned	NZ_CP006880	2466951	RGR602_RS24815	WP_040114717.1	319	RG
Plasmid	Not_assigned	NZ_CP006880	2466951	RGR602_RS24820	WP_040114718.1	492	RG
Plasmid	Not_assigned	NZ_CP006880	2466951	RGR602_RS24825	WP_040116455.1	236	NRG
Plasmid	Not_assigned	NZ_CP006880	2466951	RGR602_RS24830	WP_040114719.1	388	RG
Plasmid	Not_assigned	NZ_CP006880	2466951	RGR602_RS24835	WP_040114720.1	453	RG
Plasmid	Not_assigned	NZ_CP006880	2466951	RGR602_RS24840	WP_040114721.1	399	RG
Plasmid	Not_assigned	NZ_CP006880	2466951	RGR602_RS24845	WP_082046680.1	867	NRG
Plasmid	Not_assigned	NZ_CP006880	2466951	RGR602_RS24850	WP_040114722.1	328	NRG
Plasmid	Not_assigned	NZ_CP006880	2466951	RGR602_RS24855	WP_040114723.1	287	NRG
Plasmid	Not_assigned	NZ_CP006880	2466951	RGR602_RS24860	WP_040114724.1	440	NRG	other				phrog_2736
Plasmid	Not_assigned	NZ_CP006880	2466951	RGR602_RS24865	WP_052451749.1	285	NRG
Plasmid	Not_assigned	NZ_CP006880	2466951	RGR602_RS24870	WP_040114725.1	292	NRG
Plasmid	Not_assigned	NZ_CP006880	2466951	RGR602_RS24880	WP_040114727.1	271	NRG
Plasmid	Not_assigned	NZ_CP006880	2466951	RGR602_RS36400	WP_203226230.1	98	NRG
Plasmid	Not_assigned	NZ_CP006880	2466951	RGR602_RS24885	WP_040114728.1	332	NRG
Plasmid	Not_assigned	NZ_CP006880	2466951	RGR602_RS24890	WP_203226231.1	267	NRG
Plasmid	Not_assigned	NZ_CP006880	2466951	RGR602_RS24895	WP_040114729.1	266	RG
Plasmid	Not_assigned	NZ_CP006880	2466951	RGR602_RS24900	WP_040114730.1	373	NRG
Plasmid	Not_assigned	NZ_CP006880	2466951	RGR602_RS24905	WP_040114731.1	315	NRG
Plasmid	Not_assigned	NZ_CP006880	2466951	RGR602_RS24910	WP_040114732.1	330	NRG	DNA, RNA and nucleotide metabolism				phrog_11145
Plasmid	Not_assigned	NZ_CP006880	2466951	RGR602_RS24915	WP_040114733.1	195	RG
Plasmid	Not_assigned	NZ_CP006880	2466951	RGR602_RS24920	WP_040114734.1	371	RG
Plasmid	Not_assigned	NZ_CP006880	2466951	RGR602_RS24925	WP_040114735.1	1036	RG
Plasmid	Not_assigned	NZ_CP006880	2466951	RGR602_RS24930	WP_040114736.1	206	NRG
Plasmid	Not_assigned	NZ_CP006880	2466951	RGR602_RS24935	WP_040114737.1	847	NRG
Plasmid	Not_assigned	NZ_CP006880	2466951	RGR602_RS24940	WP_040114738.1	259	NRG
Plasmid	Not_assigned	NZ_CP006880	2466951	RGR602_RS37620	WP_133941202.1	92	NRG-nh
Plasmid	Not_assigned	NZ_CP006880	2466951	RGR602_RS37625	WP_170251294.1	53	NRG-nh
Plasmid	Not_assigned	NZ_CP006880	2466951	RGR602_RS24945	WP_040114739.1	457	NRG-nh
Plasmid	Not_assigned	NZ_CP006880	2466951	RGR602_RS37635	WP_017957033.1	49	NRG-nh
Plasmid	Not_assigned	NZ_CP006880	2466951	RGR602_RS24950	WP_040114740.1	114	NRG
Plasmid	Not_assigned	NZ_CP006880	2466951	RGR602_RS24955	WP_040114741.1	133	RG
Plasmid	Not_assigned	NZ_CP006880	2466951	RGR602_RS24960	WP_040114742.1	246	RG
Plasmid	Not_assigned	NZ_CP006880	2466951	RGR602_RS24965	WP_040114743.1	285	NRG
Plasmid	Not_assigned	NZ_CP006880	2466951	RGR602_RS24970	WP_040114744.1	188	NRG
Plasmid	Not_assigned	NZ_CP006880	2466951	RGR602_RS24975	WP_040114745.1	269	NRG
Plasmid	Not_assigned	NZ_CP006880	2466951	RGR602_RS24980	WP_052451750.1	145	NRG
Plasmid	Not_assigned	NZ_CP006880	2466951	RGR602_RS24985	WP_170250714.1	476	NRG
Plasmid	Not_assigned	NZ_CP006880	2466951	RGR602_RS24995	WP_052451751.1	303	NRG
Plasmid	Not_assigned	NZ_CP006880	2466951	RGR602_RS25000	WP_040114749.1	173	NRG
Plasmid	Not_assigned	NZ_CP006880	2466951	RGR602_RS25005	WP_040114750.1	232	NRG
Plasmid	Not_assigned	NZ_CP006880	2466951	RGR602_RS25015	WP_040114751.1	123	NRG
Plasmid	Not_assigned	NZ_CP006880	2466951	RGR602_RS25020	WP_040116460.1	118	NRG
Plasmid	Not_assigned	NZ_CP006880	2466951	RGR602_RS25030	WP_040114752.1	302	NRG
Plasmid	Not_assigned	NZ_CP006880	2466951	RGR602_RS25035	WP_040114753.1	77	NRG
Plasmid	Not_assigned	NZ_CP006880	2466951	RGR602_RS25040	WP_040114754.1	203	RG
Plasmid	Not_assigned	NZ_CP006880	2466951	RGR602_RS25045	WP_040114755.1	688	NRG
Plasmid	Not_assigned	NZ_CP006880	2466951	RGR602_RS25050	WP_040114756.1	182	RG
Plasmid	Not_assigned	NZ_CP006880	2466951	RGR602_RS25055	WP_040114757.1	154	RG
Plasmid	Not_assigned	NZ_CP006880	2466951	RGR602_RS25060	WP_040116461.1	94	NRG
Plasmid	Not_assigned	NZ_CP006880	2466951	RGR602_RS25065	WP_040114758.1	296	RG
Plasmid	Not_assigned	NZ_CP006880	2466951	RGR602_RS25070	WP_040114759.1	324	RG
Plasmid	Not_assigned	NZ_CP006880	2466951	RGR602_RS25080	WP_040114760.1	551	RG
Plasmid	Not_assigned	NZ_CP006880	2466951	RGR602_RS25085	WP_040114761.1	274	RG
Plasmid	Not_assigned	NZ_CP006880	2466951	RGR602_RS25090	WP_203226232.1	342	RG
Plasmid	Not_assigned	NZ_CP006880	2466951	RGR602_RS25095	WP_040114762.1	312	RG
Plasmid	Not_assigned	NZ_CP006880	2466951	RGR602_RS25100	WP_040114763.1	160	RG
Plasmid	Not_assigned	NZ_CP006880	2466951	RGR602_RS25105	WP_040114764.1	374	RG
Plasmid	Not_assigned	NZ_CP006880	2466951	RGR602_RS25110	WP_040114765.1	622	RG
Plasmid	Not_assigned	NZ_CP006880	2466951	RGR602_RS25115	WP_040114766.1	477	RG
Plasmid	Not_assigned	NZ_CP006880	2466951	RGR602_RS25130	WP_040114767.1	1011	RG	other				phrog_4752
Plasmid	Not_assigned	NZ_CP006880	2466951	RGR602_RS25135	WP_040114768.1	352	RG
Plasmid	Not_assigned	NZ_CP006880	2466951	RGR602_RS25140	WP_040114769.1	1773	RG
Plasmid	Not_assigned	NZ_CP006880	2466951	RGR602_RS35055	WP_052451753.1	216	NRG
Plasmid	Not_assigned	NZ_CP006880	2466951	RGR602_RS25150	WP_040114770.1	302	RG
Plasmid	Not_assigned	NZ_CP006880	2466951	RGR602_RS25155	WP_040114771.1	230	RG		Defense-strict			csa3_I_II_III_IV_V_VI_2
Plasmid	Not_assigned	NZ_CP006880	2466951	RGR602_RS25160	WP_040116464.1	84	RG
Plasmid	Not_assigned	NZ_CP006880	2466951	RGR602_RS25165	WP_040114772.1	141	RG
Plasmid	Not_assigned	NZ_CP006880	2466951	RGR602_RS25170	WP_040116465.1	354	NRG
Plasmid	Not_assigned	NZ_CP006880	2466951	RGR602_RS25175	WP_040116466.1	341	RG
Plasmid	Not_assigned	NZ_CP006880	2466951	RGR602_RS25180	WP_082046685.1	558	NRG
Plasmid	Not_assigned	NZ_CP006880	2466951	RGR602_RS25185	WP_082046686.1	460	NRG		Defense-strict			AG_cyclase
Plasmid	Not_assigned	NZ_CP006880	2466951	RGR602_RS25190	WP_040114773.1	195	NRG
Plasmid	Not_assigned	NZ_CP006880	2466951	RGR602_RS25195	WP_040114774.1	268	NRG
Plasmid	Not_assigned	NZ_CP006880	2466951	RGR602_RS25205	WP_052451755.1	377	NRG	DNA, RNA and nucleotide metabolism				phrog_1268
Plasmid	Not_assigned	NZ_CP006880	2466951	RGR602_RS25210	WP_203226249.1	101	NRG
Plasmid	Not_assigned	NZ_CP006880	2466951	RGR602_RS25215	WP_040114775.1	457	NRG
Plasmid	Not_assigned	NZ_CP006880	2466951	RGR602_RS25220	WP_170250974.1	324	NRG
Plasmid	Not_assigned	NZ_CP006880	2466951	RGR602_RS25225	WP_040114777.1	301	RG
Plasmid	Not_assigned	NZ_CP006880	2466951	RGR602_RS25230	WP_040114778.1	314	RG
Plasmid	Not_assigned	NZ_CP006880	2466951	RGR602_RS25235	WP_040114779.1	272	RG
Plasmid	Not_assigned	NZ_CP006880	2466951	RGR602_RS25240	WP_040114780.1	542	RG
Plasmid	Not_assigned	NZ_CP006880	2466951	RGR602_RS25245	WP_040114781.1	287	NRG
Plasmid	Not_assigned	NZ_CP006880	2466951	RGR602_RS25250	WP_040114782.1	514	RG
Plasmid	Not_assigned	NZ_CP006880	2466951	RGR602_RS25255	WP_040114783.1	482	RG
Plasmid	Not_assigned	NZ_CP006880	2466951	RGR602_RS25260	WP_040116471.1	334	NRG
Plasmid	Not_assigned	NZ_CP006880	2466951	RGR602_RS25265	WP_040114784.1	329	NRG
Plasmid	Not_assigned	NZ_CP006880	2466951	RGR602_RS25270	WP_040114785.1	304	RG
Plasmid	Not_assigned	NZ_CP006880	2466951	RGR602_RS25275	WP_040114786.1	324	RG
Plasmid	Not_assigned	NZ_CP006880	2466951	RGR602_RS25280	WP_040114787.1	536	NRG
Plasmid	Not_assigned	NZ_CP006880	2466951	RGR602_RS25285	WP_040114788.1	284	NRG
Plasmid	Not_assigned	NZ_CP006880	2466951	RGR602_RS25290	WP_040114789.1	524	NRG
Plasmid	Not_assigned	NZ_CP006880	2466951	RGR602_RS25295	WP_040114790.1	255	NRG	transcription regulation				phrog_1368
Plasmid	Not_assigned	NZ_CP006880	2466951	RGR602_RS25305	WP_040114792.1	394	NRG
Plasmid	Not_assigned	NZ_CP006880	2466951	RGR602_RS25310	WP_040114793.1	337	NRG
Plasmid	Not_assigned	NZ_CP006880	2466951	RGR602_RS25315	WP_082046687.1	112	NRG
Plasmid	Not_assigned	NZ_CP006880	2466951	RGR602_RS25320	WP_040114794.1	436	NRG
Plasmid	Not_assigned	NZ_CP006880	2466951	RGR602_RS25325	WP_040114795.1	318	NRG
Plasmid	Not_assigned	NZ_CP006880	2466951	RGR602_RS25330	WP_040116472.1	313	RG
Plasmid	Not_assigned	NZ_CP006880	2466951	RGR602_RS25335	WP_040114796.1	320	NRG
Plasmid	Not_assigned	NZ_CP006880	2466951	RGR602_RS25340	WP_040114797.1	504	NRG
Plasmid	Not_assigned	NZ_CP006880	2466951	RGR602_RS25345	WP_040116473.1	355	RG
Plasmid	Not_assigned	NZ_CP006880	2466951	RGR602_RS25350	WP_040114798.1	263	NRG
Plasmid	Not_assigned	NZ_CP006880	2466951	RGR602_RS25355	WP_040114799.1	101	RG
Plasmid	Not_assigned	NZ_CP006880	2466951	RGR602_RS25360	WP_170250625.1	184	NRG
Plasmid	Not_assigned	NZ_CP006880	2466951	RGR602_RS25365	WP_040114800.1	300	RG
Plasmid	Not_assigned	NZ_CP006880	2466951	RGR602_RS25370	WP_040114801.1	210	NRG
Plasmid	Not_assigned	NZ_CP006880	2466951	RGR602_RS25375	WP_040114802.1	292	NRG
Plasmid	Not_assigned	NZ_CP006880	2466951	RGR602_RS25390	WP_040114803.1	387	NRG
Plasmid	Not_assigned	NZ_CP006880	2466951	RGR602_RS25400	WP_040114805.1	342	NRG
Plasmid	Not_assigned	NZ_CP006880	2466951	RGR602_RS25405	WP_052451757.1	504	NRG
Plasmid	Not_assigned	NZ_CP006880	2466951	RGR602_RS25410	WP_040114806.1	315	RG
Plasmid	Not_assigned	NZ_CP006880	2466951	RGR602_RS25415	WP_040114807.1	324	NRG
Plasmid	Not_assigned	NZ_CP006880	2466951	RGR602_RS25420	WP_052451758.1	343	NRG	DNA, RNA and nucleotide metabolism				phrog_11145
Plasmid	Not_assigned	NZ_CP006880	2466951	RGR602_RS25425	WP_082046688.1	336	NRG
Plasmid	Not_assigned	NZ_CP006880	2466951	RGR602_RS25430	WP_040114809.1	250	NRG
Plasmid	Not_assigned	NZ_CP006880	2466951	RGR602_RS25435	WP_040114810.1	304	NRG
Plasmid	Not_assigned	NZ_CP006880	2466951	RGR602_RS25440	WP_040114811.1	283	NRG
Plasmid	Not_assigned	NZ_CP006880	2466951	RGR602_RS25445	WP_040114812.1	295	NRG
Plasmid	Not_assigned	NZ_CP006880	2466951	RGR602_RS25450	WP_040114813.1	388	NRG
Plasmid	Not_assigned	NZ_CP006880	2466951	RGR602_RS25455	WP_133941906.1	230	NRG
Plasmid	Not_assigned	NZ_CP006880	2466951	RGR602_RS25460	WP_040114815.1	324	NRG
Plasmid	Not_assigned	NZ_CP006880	2466951	RGR602_RS25465	WP_040114816.1	359	NRG
Plasmid	Not_assigned	NZ_CP006880	2466951	RGR602_RS25470	WP_040114817.1	369	NRG
Plasmid	Not_assigned	NZ_CP006880	2466951	RGR602_RS25475	WP_040114818.1	67	NRG
Plasmid	Not_assigned	NZ_CP006880	2466951	RGR602_RS25480	WP_040114819.1	319	NRG
Plasmid	Not_assigned	NZ_CP006880	2466951	RGR602_RS25485	WP_040114820.1	301	NRG
Plasmid	Not_assigned	NZ_CP006880	2466951	RGR602_RS25490	WP_040114821.1	436	NRG
Plasmid	Not_assigned	NZ_CP006880	2466951	RGR602_RS25495	WP_040114822.1	213	NRG
Plasmid	Not_assigned	NZ_CP006880	2466951	RGR602_RS25500	WP_040114823.1	398	NRG
Plasmid	Not_assigned	NZ_CP006880	2466951	RGR602_RS25505	WP_040114824.1	280	NRG
Plasmid	Not_assigned	NZ_CP006880	2466951	RGR602_RS25510	WP_040114825.1	137	NRG
Plasmid	Not_assigned	NZ_CP006880	2466951	RGR602_RS25515	WP_040114826.1	395	NRG
Plasmid	Not_assigned	NZ_CP006880	2466951	RGR602_RS25520	WP_040114827.1	197	NRG
Plasmid	Not_assigned	NZ_CP006880	2466951	RGR602_RS25525	WP_040114828.1	232	NRG
Plasmid	Not_assigned	NZ_CP006880	2466951	RGR602_RS25530	WP_040114829.1	341	NRG
Plasmid	Not_assigned	NZ_CP006880	2466951	RGR602_RS25535	WP_040114830.1	409	NRG
Plasmid	Not_assigned	NZ_CP006880	2466951	RGR602_RS25540	WP_040114831.1	278	NRG	other				phrog_3341
Plasmid	Not_assigned	NZ_CP006880	2466951	RGR602_RS25545	WP_040114832.1	296	NRG
Plasmid	Not_assigned	NZ_CP006880	2466951	RGR602_RS25550	WP_040114833.1	290	RG
Plasmid	Not_assigned	NZ_CP006880	2466951	RGR602_RS25555	WP_040116477.1	324	RG
Plasmid	Not_assigned	NZ_CP006880	2466951	RGR602_RS25560	WP_040114834.1	502	NRG		Defense-cut_ga			Dynamins_LeoC
Plasmid	Not_assigned	NZ_CP006880	2466951	RGR602_RS25565	WP_040114835.1	348	RG	DNA, RNA and nucleotide metabolism				phrog_11145
Plasmid	Not_assigned	NZ_CP006880	2466951	RGR602_RS25570	WP_040114836.1	329	RG
Plasmid	Not_assigned	NZ_CP006880	2466951	RGR602_RS37650	WP_170250282.1	77	NRG-nh
Plasmid	Not_assigned	NZ_CP006880	2466951	RGR602_RS25580	WP_040114837.1	1011	NRG
Plasmid	Not_assigned	NZ_CP006880	2466951	RGR602_RS25585	WP_040114838.1	411	RG
Plasmid	Not_assigned	NZ_CP006880	2466951	RGR602_RS25590	WP_040114839.1	510	RG
Plasmid	Not_assigned	NZ_CP006880	2466951	RGR602_RS25595	WP_040114840.1	464	RG
Plasmid	Not_assigned	NZ_CP006880	2466951	RGR602_RS25600	WP_170250285.1	299	NRG
Plasmid	Not_assigned	NZ_CP006880	2466951	RGR602_RS25610	WP_040114843.1	342	NRG
Plasmid	Not_assigned	NZ_CP006880	2466951	RGR602_RS25615	WP_040114844.1	313	RG	DNA, RNA and nucleotide metabolism				phrog_11145
Plasmid	Not_assigned	NZ_CP006880	2466951	RGR602_RS25620	WP_052451759.1	512	RG
Plasmid	Not_assigned	NZ_CP006880	2466951	RGR602_RS25625	WP_040114845.1	338	RG
Plasmid	Not_assigned	NZ_CP006880	2466951	RGR602_RS25630	WP_040114846.1	307	NRG	DNA, RNA and nucleotide metabolism				phrog_11145
Plasmid	Not_assigned	NZ_CP006880	2466951	RGR602_RS25635	WP_040114847.1	299	RG
Plasmid	Not_assigned	NZ_CP006880	2466951	RGR602_RS25640	WP_040114848.1	336	RG
Plasmid	Not_assigned	NZ_CP006880	2466951	RGR602_RS25645	WP_040114849.1	261	NRG
Plasmid	Not_assigned	NZ_CP006880	2466951	RGR602_RS25650	WP_040114850.1	645	RG
Plasmid	Not_assigned	NZ_CP006880	2466951	RGR602_RS25655	WP_040114851.1	611	RG
Plasmid	Not_assigned	NZ_CP006880	2466951	RGR602_RS25660	WP_040114852.1	305	NRG
Plasmid	Not_assigned	NZ_CP006880	2466951	RGR602_RS25665	WP_040114853.1	269	RG
Plasmid	Not_assigned	NZ_CP006880	2466951	RGR602_RS25670	WP_040114854.1	129	NRG
Plasmid	Not_assigned	NZ_CP006880	2466951	RGR602_RS25675	WP_040114855.1	280	NRG
Plasmid	Not_assigned	NZ_CP006880	2466951	RGR602_RS25680	WP_040114856.1	348	NRG
Plasmid	Not_assigned	NZ_CP006880	2466951	RGR602_RS25685	WP_040114857.1	390	NRG
Plasmid	Not_assigned	NZ_CP006880	2466951	RGR602_RS25690	WP_040114858.1	304	NRG
Plasmid	Not_assigned	NZ_CP006880	2466951	RGR602_RS25695	WP_040114859.1	335	NRG
Plasmid	Not_assigned	NZ_CP006880	2466951	RGR602_RS25700	WP_040114860.1	337	NRG	DNA, RNA and nucleotide metabolism				phrog_11145
Plasmid	Not_assigned	NZ_CP006880	2466951	RGR602_RS25705	WP_203226242.1	177	NRG
Plasmid	Not_assigned	NZ_CP006880	2466951	RGR602_RS37655	WP_133940233.1	98	NRG
Plasmid	Not_assigned	NZ_CP006880	2466951	RGR602_RS25715	WP_040114861.1	410	NRG
Plasmid	Not_assigned	NZ_CP006880	2466951	RGR602_RS25720	WP_040114862.1	664	NRG
Plasmid	Not_assigned	NZ_CP006880	2466951	RGR602_RS25725	WP_040114863.1	255	NRG
Plasmid	Not_assigned	NZ_CP006880	2466951	RGR602_RS25730	WP_040114864.1	377	NRG
Plasmid	Not_assigned	NZ_CP006880	2466951	RGR602_RS25735	WP_040114865.1	371	NRG
Plasmid	Not_assigned	NZ_CP006880	2466951	RGR602_RS25740	WP_040114866.1	314	NRG
Plasmid	Not_assigned	NZ_CP006880	2466951	RGR602_RS25745	WP_040114867.1	266	NRG
Plasmid	Not_assigned	NZ_CP006880	2466951	RGR602_RS25750	WP_040114868.1	442	RG
Plasmid	Not_assigned	NZ_CP006880	2466951	RGR602_RS25755	WP_040114869.1	337	NRG	other				phrog_2640
Plasmid	Not_assigned	NZ_CP006880	2466951	RGR602_RS25760	WP_040114870.1	243	NRG
Plasmid	Not_assigned	NZ_CP006880	2466951	RGR602_RS25765	WP_040114871.1	430	NRG
Plasmid	Not_assigned	NZ_CP006880	2466951	RGR602_RS25770	WP_203226233.1	251	NRG
Plasmid	Not_assigned	NZ_CP006880	2466951	RGR602_RS25775	WP_040114873.1	380	NRG
Plasmid	Not_assigned	NZ_CP006880	2466951	RGR602_RS25780	WP_040114874.1	1025	NRG	DNA, RNA and nucleotide metabolism	Defense-strict			LmuB_SMC_Cap4_nuclease_II; phrog_77
Plasmid	Not_assigned	NZ_CP006880	2466951	RGR602_RS36440	WP_082046690.1	143	NRG-nh
Plasmid	Not_assigned	NZ_CP006880	2466951	RGR602_RS25790	WP_040114876.1	263	NRG
Plasmid	Not_assigned	NZ_CP006880	2466951	RGR602_RS25795	WP_040114877.1	131	NRG
Plasmid	Not_assigned	NZ_CP006880	2466951	RGR602_RS25800	WP_040114878.1	167	NRG
Plasmid	Not_assigned	NZ_CP006880	2466951	RGR602_RS25805	WP_040114879.1	137	RG
Plasmid	Not_assigned	NZ_CP006880	2466951	RGR602_RS25810	WP_040114880.1	175	NRG	other				phrog_515
Plasmid	Not_assigned	NZ_CP006880	2466951	RGR602_RS25815	WP_052451917.1	266	NRG
Plasmid	Not_assigned	NZ_CP006880	2466951	RGR602_RS25820	WP_040114881.1	283	RG
Plasmid	Not_assigned	NZ_CP006880	2466951	RGR602_RS37660	WP_170251129.1	182	NRG-nh
Plasmid	Not_assigned	NZ_CP006880	2466951	RGR602_RS25825	WP_040114882.1	512	NRG
Plasmid	Not_assigned	NZ_CP006880	2466951	RGR602_RS25830	WP_040114883.1	125	NRG
Plasmid	Not_assigned	NZ_CP006880	2466951	RGR602_RS25835	WP_040114884.1	314	NRG
Plasmid	Not_assigned	NZ_CP006880	2466951	RGR602_RS25840	WP_040114885.1	240	NRG
Plasmid	Not_assigned	NZ_CP006880	2466951	RGR602_RS25845	WP_040114886.1	277	NRG
Plasmid	Not_assigned	NZ_CP006880	2466951	RGR602_RS25850	WP_040114887.1	273	NRG
Plasmid	Not_assigned	NZ_CP006880	2466951	RGR602_RS25855	WP_040114888.1	358	NRG
Plasmid	Not_assigned	NZ_CP006880	2466951	RGR602_RS25860	WP_040114889.1	273	NRG
Plasmid	Not_assigned	NZ_CP006880	2466951	RGR602_RS25865	WP_040114890.1	382	NRG
Plasmid	Not_assigned	NZ_CP006880	2466951	RGR602_RS25870	WP_040114891.1	317	NRG	other				phrog_3341
Plasmid	Not_assigned	NZ_CP006880	2466951	RGR602_RS25875	WP_040114892.1	344	NRG	DNA, RNA and nucleotide metabolism				phrog_11145
Plasmid	Not_assigned	NZ_CP006880	2466951	RGR602_RS25880	WP_040116482.1	253	NRG	transcription regulation				phrog_14147
Plasmid	Not_assigned	NZ_CP006880	2466951	RGR602_RS25885	WP_022713937.1	266	NRG
Plasmid	Not_assigned	NZ_CP006880	2466951	RGR602_RS25890	WP_040114893.1	311	NRG
Plasmid	Not_assigned	NZ_CP006880	2466951	RGR602_RS25895	WP_040114894.1	381	NRG
Plasmid	Not_assigned	NZ_CP006880	2466951	RGR602_RS37665	WP_170250269.1	49	NRG-nh
Plasmid	Not_assigned	NZ_CP006880	2466951	RGR602_RS25900	WP_040114895.1	417	NRG
Plasmid	Not_assigned	NZ_CP006880	2466951	RGR602_RS25905	WP_040114896.1	312	NRG
Plasmid	Not_assigned	NZ_CP006880	2466951	RGR602_RS25910	WP_040114897.1	281	NRG
Plasmid	Not_assigned	NZ_CP006880	2466951	RGR602_RS25915	WP_040114898.1	205	NRG
Plasmid	Not_assigned	NZ_CP006880	2466951	RGR602_RS25920	WP_040114899.1	228	NRG
Plasmid	Not_assigned	NZ_CP006880	2466951	RGR602_RS25925	WP_028739465.1	93	NRG
Plasmid	Not_assigned	NZ_CP006880	2466951	RGR602_RS25930	WP_040114900.1	1131	NRG
Plasmid	Not_assigned	NZ_CP006880	2466951	RGR602_RS37670	WP_170250272.1	100	NRG
Plasmid	Not_assigned	NZ_CP006880	2466951	RGR602_RS25945	WP_082046692.1	766	NRG
Plasmid	Not_assigned	NZ_CP006880	2466951	RGR602_RS25950	WP_040114904.1	156	NRG
Plasmid	Not_assigned	NZ_CP006880	2466951	RGR602_RS25955	WP_170250274.1	119	NRG
Plasmid	Not_assigned	NZ_CP006880	2466951	RGR602_RS25960	WP_040114905.1	240	RG
Plasmid	Not_assigned	NZ_CP006880	2466951	RGR602_RS25965	WP_040114906.1	482	NRG
Plasmid	Not_assigned	NZ_CP006880	2466951	RGR602_RS25970	WP_040114907.1	304	RG
Plasmid	Not_assigned	NZ_CP006880	2466951	RGR602_RS25975	WP_040114908.1	315	RG
Plasmid	Not_assigned	NZ_CP006880	2466951	RGR602_RS25980	WP_040114909.1	315	RG
Plasmid	Not_assigned	NZ_CP006880	2466951	RGR602_RS25985	WP_040114910.1	483	NRG
Plasmid	Not_assigned	NZ_CP006880	2466951	RGR602_RS25990	WP_040114911.1	338	RG
Plasmid	Not_assigned	NZ_CP006880	2466951	RGR602_RS25995	WP_040114912.1	412	NRG
Plasmid	Not_assigned	NZ_CP006880	2466951	RGR602_RS26000	WP_052451762.1	254	RG
Plasmid	Not_assigned	NZ_CP006880	2466951	RGR602_RS26005	WP_040114913.1	180	NRG
Plasmid	Not_assigned	NZ_CP006880	2466951	RGR602_RS26010	WP_040114914.1	224	NRG
Plasmid	Not_assigned	NZ_CP006880	2466951	RGR602_RS26015	WP_040114915.1	327	NRG	moron, auxiliary metabolic gene and host takeover				phrog_7180
Plasmid	Not_assigned	NZ_CP006880	2466951	RGR602_RS26020	WP_040114916.1	100	NRG
Plasmid	Not_assigned	NZ_CP006880	2466951	RGR602_RS26025	WP_040114917.1	206	NRG
Plasmid	Not_assigned	NZ_CP006880	2466951	RGR602_RS26035	WP_040114919.1	218	NRG
Plasmid	Not_assigned	NZ_CP006880	2466951	RGR602_RS26040	WP_040114920.1	803	NRG
Plasmid	Not_assigned	NZ_CP006880	2466951	RGR602_RS26045	WP_040114921.1	357	NRG
Plasmid	Not_assigned	NZ_CP006880	2466951	RGR602_RS26050	WP_040114922.1	209	NRG
Plasmid	Not_assigned	NZ_CP006880	2466951	RGR602_RS26055	WP_040114923.1	309	NRG
Plasmid	Not_assigned	NZ_CP006880	2466951	RGR602_RS26060	WP_040114924.1	292	NRG
Plasmid	Not_assigned	NZ_CP006880	2466951	RGR602_RS26065	WP_203226234.1	94	NRG-nh
Plasmid	Not_assigned	NZ_CP006880	2466951	RGR602_RS26070	WP_040116485.1	467	RG
Plasmid	Not_assigned	NZ_CP006880	2466951	RGR602_RS26075	WP_040114926.1	131	NRG
Plasmid	Not_assigned	NZ_CP006880	2466951	RGR602_RS26080	WP_040114927.1	146	NRG			Tnp_ISEscan		SyrB-like regulator (translation)
Plasmid	Not_assigned	NZ_CP006880	2466951	RGR602_RS37675	WP_040114928.1	201	NRG
Plasmid	Not_assigned	NZ_CP006880	2466951	RGR602_RS26090	WP_040114929.1	226	NRG
Plasmid	Not_assigned	NZ_CP006880	2466951	RGR602_RS26095	WP_203226235.1	306	NRG
Plasmid	Not_assigned	NZ_CP006880	2466951	RGR602_RS37680	WP_203226236.1	140	NRG	integration and excision				phrog_2577
Plasmid	Not_assigned	NZ_CP006880	2466951	RGR602_RS26105	WP_040114932.1	593	RG		Defense-cut_ga			JetC_III
Plasmid	Not_assigned	NZ_CP006880	2466951	RGR602_RS26110	WP_052451764.1	159	NRG
Plasmid	Not_assigned	NZ_CP006880	2466951	RGR602_RS26115	WP_040114933.1	488	NRG
Plasmid	Not_assigned	NZ_CP006880	2466951	RGR602_RS26120	WP_040114934.1	165	NRG
Plasmid	Not_assigned	NZ_CP006880	2466951	RGR602_RS26125	WP_003588915.1	69	RG
Plasmid	Not_assigned	NZ_CP006880	2466951	RGR602_RS26130	WP_040114935.1	74	NRG
Plasmid	Not_assigned	NZ_CP006880	2466951	RGR602_RS26135	WP_040114936.1	91	RG
Plasmid	Not_assigned	NZ_CP006880	2466951	RGR602_RS26140	WP_040114937.1	151	RG
Plasmid	Not_assigned	NZ_CP006880	2466951	RGR602_RS26145	WP_040114938.1	256	RG
Plasmid	Not_assigned	NZ_CP006880	2466951	RGR602_RS26150	WP_040114939.1	258	NRG	transcription regulation	Defense-cut_ga			WYL_I_II_III_IV_V_VI_1; phrog_14147
Plasmid	Not_assigned	NZ_CP006880	2466951	RGR602_RS26155	WP_040114940.1	311	NRG
Plasmid	Not_assigned	NZ_CP006880	2466951	RGR602_RS26160	WP_040114941.1	310	RG
Plasmid	Not_assigned	NZ_CP006880	2466951	RGR602_RS26165	WP_040116487.1	503	NRG
Plasmid	Not_assigned	NZ_CP006880	2466951	RGR602_RS26170	WP_040114942.1	524	NRG
Plasmid	Not_assigned	NZ_CP006880	2466951	RGR602_RS26175	WP_040114943.1	218	NRG
Plasmid	Not_assigned	NZ_CP006880	2466951	RGR602_RS26180	WP_040114944.1	514	RG
Plasmid	Not_assigned	NZ_CP006880	2466951	RGR602_RS26185	WP_040114945.1	350	RG
Plasmid	Not_assigned	NZ_CP006880	2466951	RGR602_RS26190	WP_040114946.1	315	RG	DNA, RNA and nucleotide metabolism				phrog_11145
Plasmid	Not_assigned	NZ_CP006880	2466951	RGR602_RS26195	WP_040114947.1	280	NRG	transcription regulation				phrog_14147
Plasmid	Not_assigned	NZ_CP006880	2466951	RGR602_RS26200	WP_040114948.1	516	NRG
Plasmid	Not_assigned	NZ_CP006880	2466951	RGR602_RS26205	WP_203226237.1	573	NRG
Plasmid	Not_assigned	NZ_CP006880	2466951	RGR602_RS26210	WP_040114949.1	354	RG
Plasmid	Not_assigned	NZ_CP006880	2466951	RGR602_RS26215	WP_040114950.1	258	NRG
Plasmid	Not_assigned	NZ_CP006880	2466951	RGR602_RS26220	WP_040114951.1	161	NRG
Plasmid	Not_assigned	NZ_CP006880	2466951	RGR602_RS26225	WP_040116488.1	260	NRG
Plasmid	Not_assigned	NZ_CP006880	2466951	RGR602_RS26230	WP_040114952.1	257	NRG
Plasmid	Not_assigned	NZ_CP006880	2466951	RGR602_RS26235	WP_040114953.1	241	NRG
Plasmid	Not_assigned	NZ_CP006880	2466951	RGR602_RS26240	WP_040114954.1	229	NRG
Plasmid	Not_assigned	NZ_CP006880	2466951	RGR602_RS26245	WP_040114955.1	302	NRG
Plasmid	Not_assigned	NZ_CP006880	2466951	RGR602_RS26255	WP_040114956.1	386	RG
Plasmid	Not_assigned	NZ_CP006880	2466951	RGR602_RS26260	WP_040114957.1	332	NRG
Plasmid	Not_assigned	NZ_CP006880	2466951	RGR602_RS26265	WP_040114958.1	593	NRG
Plasmid	Not_assigned	NZ_CP006880	2466951	RGR602_RS26270	WP_082046695.1	108	NRG
Plasmid	Not_assigned	NZ_CP006880	2466951	RGR602_RS26275	WP_040114960.1	80	NRG
Plasmid	Not_assigned	NZ_CP006880	2466951	RGR602_RS36470	WP_074071407.1	48	RG
Plasmid	Not_assigned	NZ_CP006880	2466951	RGR602_RS26280	WP_040114961.1	342	RG
Plasmid	Not_assigned	NZ_CP006880	2466951	RGR602_RS26285	WP_040114962.1	508	NRG
Plasmid	Not_assigned	NZ_CP006880	2466951	RGR602_RS26290	WP_040114963.1	329	RG
Plasmid	Not_assigned	NZ_CP006880	2466951	RGR602_RS26295	WP_040114964.1	335	RG
Plasmid	Not_assigned	NZ_CP006880	2466951	RGR602_RS26300	WP_040114965.1	331	NRG
Plasmid	Not_assigned	NZ_CP006880	2466951	RGR602_RS26305	WP_040116489.1	582	NRG
Plasmid	Not_assigned	NZ_CP006880	2466951	RGR602_RS26310	WP_040114966.1	280	RG
Plasmid	Not_assigned	NZ_CP006880	2466951	RGR602_RS26315	WP_040114967.1	509	NRG
Plasmid	Not_assigned	NZ_CP006880	2466951	RGR602_RS26320	WP_133938328.1	539	NRG
Plasmid	Not_assigned	NZ_CP006880	2466951	RGR602_RS26325	WP_040114969.1	345	RG	integration and excision		Tnp_ISEscan		phrog_2199; IS110 family transposase (translation)
Plasmid	Not_assigned	NZ_CP006880	2466951	RGR602_RS26330	WP_040114970.1	64	NRG
Plasmid	Not_assigned	NZ_CP006880	2466951	RGR602_RS26335	WP_040114971.1	191	NRG
Plasmid	Not_assigned	NZ_CP006880	2466951	RGR602_RS26340	WP_040114972.1	103	RG
Plasmid	Not_assigned	NZ_CP006880	2466951	RGR602_RS26345	WP_040114973.1	880	RG
Plasmid	Not_assigned	NZ_CP006880	2466951	RGR602_RS26350	WP_040114974.1	348	NRG
Plasmid	Not_assigned	NZ_CP006880	2466951	RGR602_RS26355	WP_040114975.1	272	RG	DNA, RNA and nucleotide metabolism				phrog_4873
Plasmid	Not_assigned	NZ_CP006880	2466951	RGR602_RS26360	WP_040114976.1	299	RG	DNA, RNA and nucleotide metabolism				phrog_4873
Plasmid	Not_assigned	NZ_CP006880	2466951	RGR602_RS26365	WP_040114977.1	138	NRG
Plasmid	Not_assigned	NZ_CP006880	2466951	RGR602_RS26370	WP_040114978.1	138	NRG
Plasmid	Not_assigned	NZ_CP006880	2466951	RGR602_RS26375	WP_133938138.1	302	NRG
Plasmid	Not_assigned	NZ_CP006880	2466951	RGR602_RS26380	WP_040114980.1	122	NRG
Plasmid	Not_assigned	NZ_CP006880	2466951	RGR602_RS26385	WP_040114981.1	234	RG
Plasmid	Not_assigned	NZ_CP006880	2466951	RGR602_RS26390	WP_040114982.1	509	RG
Plasmid	Not_assigned	NZ_CP006880	2466951	RGR602_RS26400	WP_040114983.1	343	RG	integration and excision		Tnp_ISEscan		phrog_2199; IS110 family transposase (translation)
Plasmid	Not_assigned	NZ_CP006880	2466951	RGR602_RS26405	WP_040114984.1	141	RG
Plasmid	Not_assigned	NZ_CP006880	2466951	RGR602_RS26410	WP_040116490.1	92	RG	DNA, RNA and nucleotide metabolism				phrog_379
Plasmid	Not_assigned	NZ_CP006880	2466951	RGR602_RS26415	WP_040114985.1	212	RG
Plasmid	Not_assigned	NZ_CP006880	2466951	RGR602_RS26420	WP_040114986.1	316	RG
Plasmid	Not_assigned	NZ_CP006880	2466951	RGR602_RS26425	WP_040114987.1	732	RG	other				phrog_25833
Plasmid	Not_assigned	NZ_CP006880	2466951	RGR602_RS26430	WP_040114988.1	357	NRG
Plasmid	Not_assigned	NZ_CP006880	2466951	RGR602_RS26435	WP_052451765.1	304	NRG
Plasmid	Not_assigned	NZ_CP006880	2466951	RGR602_RS26440	WP_040114989.1	96	NRG
Plasmid	Not_assigned	NZ_CP006880	2466951	RGR602_RS26445	WP_040116492.1	104	NRG
Plasmid	Not_assigned	NZ_CP006880	2466951	RGR602_RS26450	WP_040114990.1	199	NRG
Plasmid	Not_assigned	NZ_CP006880	2466951	RGR602_RS26455	WP_040114991.1	68	NRG
Plasmid	Not_assigned	NZ_CP006880	2466951	RGR602_RS26470	WP_040114992.1	77	RG	moron, auxiliary metabolic gene and host takeover				phrog_4692
Plasmid	Not_assigned	NZ_CP006880	2466951	RGR602_RS26475	WP_040114993.1	622	NRG
Plasmid	Not_assigned	NZ_CP006880	2466951	RGR602_RS26480	WP_040114994.1	129	NRG
Plasmid	Not_assigned	NZ_CP006880	2466951	RGR602_RS26485	WP_040114995.1	193	NRG
Plasmid	Not_assigned	NZ_CP006880	2466951	RGR602_RS26490	WP_040114996.1	469	RG
Plasmid	Not_assigned	NZ_CP006880	2466951	RGR602_RS26495	WP_040114997.1	437	NRG
Plasmid	Not_assigned	NZ_CP006880	2466951	RGR602_RS26500	WP_052451768.1	279	NRG
Plasmid	Not_assigned	NZ_CP006880	2466951	RGR602_RS26505	WP_040114998.1	275	RG
Plasmid	Not_assigned	NZ_CP006880	2466951	RGR602_RS26510	WP_040114999.1	338	NRG
Plasmid	Not_assigned	NZ_CP006880	2466951	RGR602_RS26515	WP_040115000.1	316	NRG
Plasmid	Not_assigned	NZ_CP006880	2466951	RGR602_RS26520	WP_040115001.1	265	RG
Plasmid	Not_assigned	NZ_CP006880	2466951	RGR602_RS26525	WP_040115002.1	303	RG
Plasmid	Not_assigned	NZ_CP006880	2466951	RGR602_RS26530	WP_040115003.1	366	RG
Plasmid	Not_assigned	NZ_CP006880	2466951	RGR602_RS26535	WP_040115004.1	507	NRG
Plasmid	Not_assigned	NZ_CP006880	2466951	RGR602_RS26540	WP_203226243.1	365	RG
Plasmid	Not_assigned	NZ_CP006880	2466951	RGR602_RS26545	WP_040115006.1	459	RG
Plasmid	Not_assigned	NZ_CP006880	2466951	RGR602_RS26550	WP_040115007.1	219	NRG
Plasmid	Not_assigned	NZ_CP006880	2466951	RGR602_RS26555	WP_040115008.1	281	RG
Plasmid	Not_assigned	NZ_CP006880	2466951	RGR602_RS26560	WP_040115009.1	217	NRG
Plasmid	Not_assigned	NZ_CP006880	2466951	RGR602_RS26565	WP_040116495.1	88	NRG
Plasmid	Not_assigned	NZ_CP006880	2466951	RGR602_RS26570	WP_040115010.1	73	NRG
Plasmid	Not_assigned	NZ_CP006880	2466951	RGR602_RS26575	WP_040115011.1	161	NRG	other				phrog_432
Plasmid	Not_assigned	NZ_CP006880	2466951	RGR602_RS36490	WP_082046764.1	48	NRG-nh
Plasmid	Not_assigned	NZ_CP006880	2466951	RGR602_RS26585	WP_052451769.1	85	NRG
Plasmid	Not_assigned	NZ_CP006880	2466951	RGR602_RS26590	WP_040115013.1	248	NRG
Plasmid	Not_assigned	NZ_CP006880	2466951	RGR602_RS26595	WP_040115014.1	630	NRG
Plasmid	Not_assigned	NZ_CP006880	2466951	RGR602_RS26605	WP_040115016.1	498	RG		Defense-cut_ga			Dynamins_LeoC
Plasmid	Not_assigned	NZ_CP006880	2466951	RGR602_RS26610	WP_040115017.1	354	RG
Plasmid	Not_assigned	NZ_CP006880	2466951	RGR602_RS26615	WP_040115018.1	366	NRG
Plasmid	Not_assigned	NZ_CP006880	2466951	RGR602_RS26620	WP_040115019.1	343	NRG	DNA, RNA and nucleotide metabolism				phrog_11145
Plasmid	Not_assigned	NZ_CP006880	2466951	RGR602_RS26625	WP_040115020.1	267	NRG
Plasmid	Not_assigned	NZ_CP006880	2466951	RGR602_RS26630	WP_040115021.1	234	NRG
Plasmid	Not_assigned	NZ_CP006880	2466951	RGR602_RS26635	WP_040115022.1	219	NRG
Plasmid	Not_assigned	NZ_CP006880	2466951	RGR602_RS26640	WP_040115023.1	243	NRG		Defense-cut_ga			AAA_21
Plasmid	Not_assigned	NZ_CP006880	2466951	RGR602_RS26645	WP_040116497.1	339	NRG	DNA, RNA and nucleotide metabolism				phrog_11145
Plasmid	Not_assigned	NZ_CP006880	2466951	RGR602_RS26650	WP_040115024.1	110	NRG
Plasmid	Not_assigned	NZ_CP006880	2466951	RGR602_RS26655	WP_040115025.1	295	RG	other				phrog_1319
Plasmid	Not_assigned	NZ_CP006880	2466951	RGR602_RS26660	WP_040115026.1	163	NRG
Plasmid	Not_assigned	NZ_CP006880	2466951	RGR602_RS26665	WP_040115027.1	252	RG
Plasmid	Not_assigned	NZ_CP006880	2466951	RGR602_RS26670	WP_040115028.1	315	RG
Plasmid	Not_assigned	NZ_CP006880	2466951	RGR602_RS26675	WP_040115029.1	343	NRG	other				phrog_2640
Plasmid	Not_assigned	NZ_CP006880	2466951	RGR602_RS26680	WP_040115030.1	298	NRG
Plasmid	Not_assigned	NZ_CP006880	2466951	RGR602_RS37690	WP_166677351.1	210	NRG-nh
Plasmid	Not_assigned	NZ_CP006880	2466951	RGR602_RS26685	WP_040115031.1	138	NRG	transcription regulation	Defense-cut_ga			RosmerTA_RmrA_2634932349; phrog_2328
Plasmid	Not_assigned	NZ_CP006880	2466951	RGR602_RS26690	WP_170250277.1	170	NRG
Plasmid	Not_assigned	NZ_CP006880	2466951	RGR602_RS26695	WP_040115033.1	218	NRG
Plasmid	Not_assigned	NZ_CP006880	2466951	RGR602_RS26700	WP_040115034.1	323	RG		Defense-strict			DEDDh_I_II_III_IV_V_VI_1
Plasmid	Not_assigned	NZ_CP006880	2466951	RGR602_RS26705	WP_040115035.1	304	RG
Plasmid	Not_assigned	NZ_CP006880	2466951	RGR602_RS26710	WP_040115036.1	260	RG
Plasmid	Not_assigned	NZ_CP006880	2466951	RGR602_RS26715	WP_040115037.1	296	RG
Plasmid	Not_assigned	NZ_CP006880	2466951	RGR602_RS26720	WP_040115038.1	312	RG
Plasmid	Not_assigned	NZ_CP006880	2466951	RGR602_RS26725	WP_040115039.1	283	RG
Plasmid	Not_assigned	NZ_CP006880	2466951	RGR602_RS26730	WP_040115040.1	567	NRG
Plasmid	Not_assigned	NZ_CP006880	2466951	RGR602_RS26735	WP_040115041.1	505	RG
Plasmid	Not_assigned	NZ_CP006880	2466951	RGR602_RS26740	WP_040115042.1	205	NRG
Plasmid	Not_assigned	NZ_CP006880	2466951	RGR602_RS26745	WP_040115043.1	156	NRG			Tnp_ISEscan		transposase (translation)
Plasmid	Not_assigned	NZ_CP006880	2466951	RGR602_RS26755	WP_040115044.1	246	NRG
Plasmid	Not_assigned	NZ_CP006880	2466951	RGR602_RS26760	WP_052451770.1	208	NRG
Plasmid	Not_assigned	NZ_CP006880	2466951	RGR602_RS26765	WP_052451920.1	422	NRG
Plasmid	Not_assigned	NZ_CP006880	2466951	RGR602_RS26770	WP_040115045.1	511	NRG
Plasmid	Not_assigned	NZ_CP006880	2466951	RGR602_RS26775	WP_040115046.1	271	NRG
Plasmid	Not_assigned	NZ_CP006880	2466951	RGR602_RS26780	WP_040115047.1	418	NRG
Plasmid	Not_assigned	NZ_CP006880	2466951	RGR602_RS26785	WP_040115048.1	349	NRG
Plasmid	Not_assigned	NZ_CP006880	2466951	RGR602_RS26790	WP_040115049.1	360	NRG
Plasmid	Not_assigned	NZ_CP006880	2466951	RGR602_RS26795	WP_133938334.1	464	NRG
Plasmid	Not_assigned	NZ_CP006880	2466951	RGR602_RS26800	WP_170250202.1	441	NRG
Plasmid	Not_assigned	NZ_CP006880	2466951	RGR602_RS26805	WP_040115051.1	1081	NRG
Plasmid	Not_assigned	NZ_CP006880	2466951	RGR602_RS26810	WP_040115052.1	1105	NRG
Plasmid	Not_assigned	NZ_CP006880	2466951	RGR602_RS26815	WP_040115053.1	735	NRG
Plasmid	Not_assigned	NZ_CP006880	2466951	RGR602_RS26820	WP_052451771.1	659	NRG
Plasmid	Not_assigned	NZ_CP006880	2466951	RGR602_RS26825	WP_074065708.1	51	NRG
Plasmid	Not_assigned	NZ_CP006880	2466951	RGR602_RS26830	WP_040115054.1	361	NRG
Plasmid	Not_assigned	NZ_CP006880	2466951	RGR602_RS26835	WP_082046765.1	435	NRG
Plasmid	Not_assigned	NZ_CP006880	2466951	RGR602_RS26840	WP_040115056.1	1006	NRG
Plasmid	Not_assigned	NZ_CP006880	2466951	RGR602_RS26845	WP_040115057.1	280	RG
Plasmid	Not_assigned	NZ_CP006880	2466951	RGR602_RS26850	WP_040115058.1	310	NRG
Plasmid	Not_assigned	NZ_CP006880	2466951	RGR602_RS26855	WP_040115059.1	433	NRG
Plasmid	Not_assigned	NZ_CP006880	2466951	RGR602_RS26860	WP_040115060.1	295	NRG
Plasmid	Not_assigned	NZ_CP006880	2466951	RGR602_RS26865	WP_040116502.1	488	RG
Plasmid	Not_assigned	NZ_CP006880	2466951	RGR602_RS26870	WP_040115061.1	695	NRG
Plasmid	Not_assigned	NZ_CP006880	2466951	RGR602_RS26875	WP_040115062.1	335	RG
Plasmid	Not_assigned	NZ_CP006880	2466951	RGR602_RS26880	WP_040115063.1	377	RG
Plasmid	Not_assigned	NZ_CP006880	2466951	RGR602_RS26885	WP_040116503.1	555	RG
Plasmid	Not_assigned	NZ_CP006880	2466951	RGR602_RS26890	WP_040115064.1	456	RG
Plasmid	Not_assigned	NZ_CP006880	2466951	RGR602_RS37695	WP_203226238.1	54	NRG
Plasmid	Not_assigned	NZ_CP006880	2466951	RGR602_RS26900	WP_040115066.1	294	NRG
Plasmid	Not_assigned	NZ_CP006880	2466951	RGR602_RS26905	WP_040115068.1	372	NRG
Plasmid	Not_assigned	NZ_CP006880	2466951	RGR602_RS26910	WP_040115069.1	64	NRG
Plasmid	Not_assigned	NZ_CP006880	2466951	RGR602_RS26915	WP_040115070.1	115	NRG
Plasmid	Not_assigned	NZ_CP006880	2466951	RGR602_RS26920	WP_040115071.1	220	NRG
Plasmid	Not_assigned	NZ_CP006880	2466951	RGR602_RS26930	WP_040115073.1	265	NRG
Plasmid	Not_assigned	NZ_CP006880	2466951	RGR602_RS26935	WP_040115075.1	284	NRG
Plasmid	Not_assigned	NZ_CP006880	2466951	RGR602_RS26940	WP_040115076.1	345	NRG
Plasmid	Not_assigned	NZ_CP006880	2466951	RGR602_RS26945	WP_133938342.1	359	RG
Plasmid	Not_assigned	NZ_CP006880	2466951	RGR602_RS26950	WP_040115078.1	353	NRG
Plasmid	Not_assigned	NZ_CP006880	2466951	RGR602_RS26955	WP_040115079.1	343	NRG
Plasmid	Not_assigned	NZ_CP006880	2466951	RGR602_RS26960	WP_040115080.1	387	NRG
Plasmid	Not_assigned	NZ_CP006880	2466951	RGR602_RS26965	WP_052451772.1	315	NRG
Plasmid	Not_assigned	NZ_CP006880	2466951	RGR602_RS26970	WP_133938220.1	219	NRG
Plasmid	Not_assigned	NZ_CP006880	2466951	RGR602_RS26975	WP_040115083.1	338	RG
Plasmid	Not_assigned	NZ_CP006880	2466951	RGR602_RS26980	WP_133938222.1	451	RG
Plasmid	Not_assigned	NZ_CP006880	2466951	RGR602_RS26985	WP_040116506.1	149	NRG
Plasmid	Not_assigned	NZ_CP006880	2466951	RGR602_RS27000	WP_040115086.1	311	RG
Plasmid	Not_assigned	NZ_CP006880	2466951	RGR602_RS27005	WP_040115087.1	240	RG
Plasmid	Not_assigned	NZ_CP006880	2466951	RGR602_RS27015	WP_040115089.1	440	NRG
Plasmid	Not_assigned	NZ_CP006880	2466951	RGR602_RS27020	WP_040115090.1	224	RG
Plasmid	Not_assigned	NZ_CP006880	2466951	RGR602_RS27025	WP_040116507.1	374	RG
Plasmid	Not_assigned	NZ_CP006880	2466951	RGR602_RS27030	WP_040116508.1	240	RG
Plasmid	Not_assigned	NZ_CP006880	2466951	RGR602_RS27035	WP_040115091.1	338	RG
Plasmid	Not_assigned	NZ_CP006880	2466951	RGR602_RS27040	WP_040115093.1	367	RG
Plasmid	Not_assigned	NZ_CP006880	2466951	RGR602_RS27045	WP_040115095.1	319	RG
Plasmid	Not_assigned	NZ_CP006880	2466951	RGR602_RS27050	WP_052451923.1	312	NRG	other				phrog_2640
Plasmid	Not_assigned	NZ_CP006880	2466951	RGR602_RS27055	WP_040115098.1	286	RG
Plasmid	Not_assigned	NZ_CP006880	2466951	RGR602_RS27060	WP_040115099.1	309	RG
Plasmid	Not_assigned	NZ_CP006880	2466951	RGR602_RS27065	WP_040116509.1	199	RG
Plasmid	Not_assigned	NZ_CP006880	2466951	RGR602_RS27070	WP_040115100.1	311	RG	other				phrog_2640
Plasmid	Not_assigned	NZ_CP006880	2466951	RGR602_RS27075	WP_040115101.1	245	RG
Plasmid	Not_assigned	NZ_CP006880	2466951	RGR602_RS27085	WP_040115104.1	107	RG
Plasmid	Not_assigned	NZ_CP006880	2466951	RGR602_RS35065	WP_203226239.1	220	NRG
Plasmid	Not_assigned	NZ_CP006880	2466951	RGR602_RS27095	WP_040115105.1	299	RG
Plasmid	Not_assigned	NZ_CP006880	2466951	RGR602_RS27100	WP_198521593.1	392	RG	other				phrog_2640
Plasmid	Not_assigned	NZ_CP006880	2466951	RGR602_RS27105	WP_040115106.1	359	RG
Plasmid	Not_assigned	NZ_CP006880	2466951	RGR602_RS27115	WP_040115107.1	121	RG
Plasmid	Not_assigned	NZ_CP006880	2466951	RGR602_RS27120	WP_040115108.1	334	RG	other				phrog_2640
Plasmid	Not_assigned	NZ_CP006880	2466951	RGR602_RS27130	WP_040115111.1	323	RG
Plasmid	Not_assigned	NZ_CP006880	2466951	RGR602_RS27135	WP_040115113.1	260	NRG
Plasmid	Not_assigned	NZ_CP006880	2466951	RGR602_RS27140	WP_040116511.1	216	NRG
Plasmid	Not_assigned	NZ_CP006880	2466951	RGR602_RS27145	WP_040115115.1	216	NRG
Plasmid	Not_assigned	NZ_CP006880	2466951	RGR602_RS27150	WP_040115116.1	281	NRG
Plasmid	Not_assigned	NZ_CP006880	2466951	RGR602_RS27155	WP_040115117.1	314	NRG
Plasmid	Not_assigned	NZ_CP006880	2466951	RGR602_RS27165	WP_040115119.1	130	NRG
Plasmid	Not_assigned	NZ_CP006880	2466951	RGR602_RS27170	WP_040115120.1	544	RG	other				phrog_5725
Plasmid	Not_assigned	NZ_CP006880	2466951	RGR602_RS27175	WP_040115121.1	102	NRG	other				phrog_3188
Plasmid	Not_assigned	NZ_CP006880	2466951	RGR602_RS37700	WP_170250586.1	111	NRG-nh
Plasmid	Not_assigned	NZ_CP006880	2466951	RGR602_RS27180	WP_040115122.1	164	NRG
Plasmid	Not_assigned	NZ_CP006880	2466951	RGR602_RS27185	WP_040115123.1	100	NRG
Plasmid	Not_assigned	NZ_CP006880	2466951	RGR602_RS27190	WP_040115124.1	487	NRG
Plasmid	Not_assigned	NZ_CP006880	2466951	RGR602_RS27195	WP_040115125.1	84	NRG
Plasmid	Not_assigned	NZ_CP006880	2466951	RGR602_RS27200	WP_040115126.1	586	NRG
Plasmid	Not_assigned	NZ_CP006880	2466951	RGR602_RS27205	WP_040115127.1	491	NRG
Plasmid	Not_assigned	NZ_CP006880	2466951	RGR602_RS27210	WP_040115128.1	479	NRG
Plasmid	Not_assigned	NZ_CP006880	2466951	RGR602_RS27215	WP_040115129.1	121	NRG
Plasmid	Not_assigned	NZ_CP006880	2466951	RGR602_RS27220	WP_040115130.1	167	NRG
Plasmid	Not_assigned	NZ_CP006880	2466951	RGR602_RS27225	WP_040115131.1	187	NRG
Plasmid	Not_assigned	NZ_CP006880	2466951	RGR602_RS27230	WP_040115132.1	404	NRG
Plasmid	Not_assigned	NZ_CP006880	2466951	RGR602_RS27235	WP_040115133.1	169	NRG
Plasmid	Not_assigned	NZ_CP006880	2466951	RGR602_RS27240	WP_040115134.1	425	NRG
Plasmid	Not_assigned	NZ_CP006880	2466951	RGR602_RS27245	WP_040115135.1	876	NRG
Plasmid	Not_assigned	NZ_CP006880	2466951	RGR602_RS27250	WP_040116512.1	146	NRG
Plasmid	Not_assigned	NZ_CP006880	2466951	RGR602_RS27255	WP_040115136.1	188	NRG
Plasmid	Not_assigned	NZ_CP006880	2466951	RGR602_RS27260	WP_040115137.1	328	NRG
Plasmid	Not_assigned	NZ_CP006880	2466951	RGR602_RS27265	WP_040115138.1	159	RG
Plasmid	Not_assigned	NZ_CP006880	2466951	RGR602_RS27270	WP_040115139.1	370	RG
Plasmid	Not_assigned	NZ_CP006880	2466951	RGR602_RS27275	WP_040115140.1	199	NRG
Plasmid	Not_assigned	NZ_CP006880	2466951	RGR602_RS27280	WP_040115141.1	337	NRG	DNA, RNA and nucleotide metabolism				phrog_11145
Plasmid	Not_assigned	NZ_CP006880	2466951	RGR602_RS27285	WP_040115142.1	421	NRG
Plasmid	Not_assigned	NZ_CP006880	2466951	RGR602_RS27290	WP_040116513.1	328	NRG
Plasmid	Not_assigned	NZ_CP006880	2466951	RGR602_RS27295	WP_040115143.1	276	NRG
Plasmid	Not_assigned	NZ_CP006880	2466951	RGR602_RS27300	WP_040115144.1	341	NRG
Plasmid	Not_assigned	NZ_CP006880	2466951	RGR602_RS27305	WP_040115145.1	261	NRG
Plasmid	Not_assigned	NZ_CP006880	2466951	RGR602_RS27310	WP_052451774.1	371	NRG
Plasmid	Not_assigned	NZ_CP006880	2466951	RGR602_RS27315	WP_082046699.1	364	NRG
Plasmid	Not_assigned	NZ_CP006880	2466951	RGR602_RS27320	WP_040115146.1	632	NRG	moron, auxiliary metabolic gene and host takeover				phrog_2392
Plasmid	Not_assigned	NZ_CP006880	2466951	RGR602_RS27325	WP_052451926.1	617	NRG	moron, auxiliary metabolic gene and host takeover				phrog_2392
Plasmid	Not_assigned	NZ_CP006880	2466951	RGR602_RS27330	WP_082046700.1	398	NRG	other				phrog_3333
Plasmid	Not_assigned	NZ_CP006880	2466951	RGR602_RS27335	WP_166677357.1	309	NRG	other				phrog_3341
Plasmid	Not_assigned	NZ_CP006880	2466951	RGR602_RS27340	WP_040115149.1	468	NRG
Plasmid	Not_assigned	NZ_CP006880	2466951	RGR602_RS27345	WP_052451775.1	541	NRG
Plasmid	Not_assigned	NZ_CP006880	2466951	RGR602_RS36515	WP_082046702.1	253	NRG
Plasmid	Not_assigned	NZ_CP006880	2466951	RGR602_RS27350	WP_022716674.1	133	NRG
Plasmid	Not_assigned	NZ_CP006880	2466951	RGR602_RS27355	WP_040116518.1	206	RG
Plasmid	Not_assigned	NZ_CP006880	2466951	RGR602_RS27360	WP_040115150.1	667	RG
Plasmid	Not_assigned	NZ_CP006880	2466951	RGR602_RS27365	WP_040116519.1	395	NRG
Plasmid	Not_assigned	NZ_CP006880	2466951	RGR602_RS27370	WP_040115151.1	444	NRG
Plasmid	Not_assigned	NZ_CP006880	2466951	RGR602_RS27375	WP_040115152.1	156	NRG
Plasmid	Not_assigned	NZ_CP006880	2466951	RGR602_RS27380	WP_040115153.1	904	NRG	moron, auxiliary metabolic gene and host takeover				phrog_2392
Plasmid	Not_assigned	NZ_CP006880	2466951	RGR602_RS27385	WP_166677358.1	382	NRG
Plasmid	Not_assigned	NZ_CP006880	2466951	RGR602_RS27390	WP_040115155.1	415	NRG
Plasmid	Not_assigned	NZ_CP006880	2466951	RGR602_RS27395	WP_040115156.1	402	NRG
Plasmid	Not_assigned	NZ_CP006880	2466951	RGR602_RS27400	WP_040115157.1	390	RG
Plasmid	Not_assigned	NZ_CP006880	2466951	RGR602_RS27405	WP_040115158.1	332	RG
Plasmid	Not_assigned	NZ_CP006880	2466951	RGR602_RS27410	WP_040115159.1	636	NRG
Plasmid	Not_assigned	NZ_CP006880	2466951	RGR602_RS27415	WP_040115160.1	631	RG
Plasmid	Not_assigned	NZ_CP006880	2466951	RGR602_RS27420	WP_040115161.1	447	NRG		Defense-cut_ga			AG_cyclase
Plasmid	Not_assigned	NZ_CP006880	2466951	RGR602_RS27425	WP_203226244.1	433	RG	other				phrog_9148
Plasmid	Not_assigned	NZ_CP006880	2466951	RGR602_RS27430	WP_040115164.1	391	NRG
Plasmid	Not_assigned	NZ_CP006880	2466951	RGR602_RS27435	WP_040115166.1	159	NRG
Plasmid	Not_assigned	NZ_CP006880	2466951	RGR602_RS27440	WP_040115167.1	292	NRG	other				phrog_8156
Plasmid	Not_assigned	NZ_CP006880	2466951	RGR602_RS27445	WP_040115169.1	572	NRG		Defense-strict			AG_cyclase
Plasmid	Not_assigned	NZ_CP006880	2466951	RGR602_RS27450	WP_040115171.1	362	NRG
Plasmid	Not_assigned	NZ_CP006880	2466951	RGR602_RS27455	WP_040115172.1	259	NRG
Plasmid	Not_assigned	NZ_CP006880	2466951	RGR602_RS27460	WP_040115174.1	276	NRG	other				phrog_392
Plasmid	Not_assigned	NZ_CP006880	2466951	RGR602_RS27465	WP_040115177.1	255	NRG
Plasmid	Not_assigned	NZ_CP006880	2466951	RGR602_RS27470	WP_040116520.1	174	NRG	other				phrog_1249
Plasmid	Not_assigned	NZ_CP006880	2466951	RGR602_RS27475	WP_040115179.1	238	NRG
Plasmid	Not_assigned	NZ_CP006880	2466951	RGR602_RS27480	WP_040115181.1	254	NRG
Plasmid	Not_assigned	NZ_CP006880	2466951	RGR602_RS27485	WP_040115183.1	336	NRG
Plasmid	Not_assigned	NZ_CP006880	2466951	RGR602_RS27490	WP_040115184.1	287	RG
Plasmid	Not_assigned	NZ_CP006880	2466951	RGR602_RS27495	WP_040115185.1	390	RG
Plasmid	Not_assigned	NZ_CP006880	2466951	RGR602_RS27500	WP_040116521.1	348	NRG
Plasmid	Not_assigned	NZ_CP006880	2466951	RGR602_RS27505	WP_040116522.1	389	NRG	other				phrog_3333
Plasmid	Not_assigned	NZ_CP006880	2466951	RGR602_RS27510	WP_040115186.1	203	NRG
Plasmid	Not_assigned	NZ_CP006880	2466951	RGR602_RS27515	WP_040115190.1	249	RG
Plasmid	Not_assigned	NZ_CP006880	2466951	RGR602_RS27520	WP_040115191.1	134	NRG
Plasmid	Not_assigned	NZ_CP006880	2466951	RGR602_RS27525	WP_040115193.1	269	NRG
Plasmid	Not_assigned	NZ_CP006880	2466951	RGR602_RS27530	WP_040115194.1	307	NRG
Plasmid	Not_assigned	NZ_CP006880	2466951	RGR602_RS27535	WP_082046704.1	197	NRG
Plasmid	Not_assigned	NZ_CP006880	2466951	RGR602_RS27540	WP_040115196.1	348	NRG	DNA, RNA and nucleotide metabolism				phrog_11145
Plasmid	Not_assigned	NZ_CP006880	2466951	RGR602_RS27545	WP_040116523.1	533	NRG
Plasmid	Not_assigned	NZ_CP006880	2466951	RGR602_RS27550	WP_040115197.1	427	NRG
Plasmid	Not_assigned	NZ_CP006880	2466951	RGR602_RS27555	WP_040115199.1	310	NRG
Plasmid	Not_assigned	NZ_CP006880	2466951	RGR602_RS27560	WP_040115200.1	280	NRG
Plasmid	Not_assigned	NZ_CP006880	2466951	RGR602_RS27565	WP_040115202.1	349	NRG
Plasmid	Not_assigned	NZ_CP006880	2466951	RGR602_RS37705	WP_170251075.1	130	NRG
Plasmid	Not_assigned	NZ_CP006880	2466951	RGR602_RS27575	WP_170251074.1	61	NRG-nh
Plasmid	Not_assigned	NZ_CP006880	2466951	RGR602_RS37710	WP_170251073.1	56	NRG
Plasmid	Not_assigned	NZ_CP006880	2466951	RGR602_RS27580	WP_040116524.1	105	NRG
Plasmid	Not_assigned	NZ_CP006880	2466951	RGR602_RS27585	WP_040115207.1	84	NRG
Plasmid	Not_assigned	NZ_CP006880	2466951	RGR602_RS27590	WP_040115209.1	352	NRG
Plasmid	Not_assigned	NZ_CP006880	2466951	RGR602_RS27595	WP_040115210.1	358	NRG
Plasmid	Not_assigned	NZ_CP006880	2466951	RGR602_RS37715	WP_170250582.1	68	NRG
Plasmid	Not_assigned	NZ_CP006880	2466951	RGR602_RS27600	WP_040115211.1	390	NRG
Plasmid	Not_assigned	NZ_CP006880	2466951	RGR602_RS27605	WP_040116525.1	293	NRG
Plasmid	Not_assigned	NZ_CP006880	2466951	RGR602_RS27610	WP_040115212.1	251	RG
Plasmid	Not_assigned	NZ_CP006880	2466951	RGR602_RS27615	WP_040115213.1	235	RG
Plasmid	Not_assigned	NZ_CP006880	2466951	RGR602_RS27620	WP_040115214.1	234	RG
Plasmid	Not_assigned	NZ_CP006880	2466951	RGR602_RS27625	WP_040115215.1	401	RG
Plasmid	Not_assigned	NZ_CP006880	2466951	RGR602_RS27630	WP_040115216.1	264	NRG
Plasmid	Not_assigned	NZ_CP006880	2466951	RGR602_RS27635	WP_040115217.1	717	NRG
Plasmid	Not_assigned	NZ_CP006880	2466951	RGR602_RS27640	WP_040115218.1	347	NRG
Plasmid	Not_assigned	NZ_CP006880	2466951	RGR602_RS27645	WP_040115220.1	186	NRG
Plasmid	Not_assigned	NZ_CP006880	2466951	RGR602_RS27650	WP_040115222.1	163	NRG
Plasmid	Not_assigned	NZ_CP006880	2466951	RGR602_RS27655	WP_040115223.1	319	NRG	other				phrog_9683
Plasmid	Not_assigned	NZ_CP006880	2466951	RGR602_RS27660	WP_040115224.1	713	RG
Plasmid	Not_assigned	NZ_CP006880	2466951	RGR602_RS27665	WP_082046705.1	401	RG
Plasmid	Not_assigned	NZ_CP006880	2466951	RGR602_RS27670	WP_040115226.1	409	RG
Plasmid	Not_assigned	NZ_CP006880	2466951	RGR602_RS27675	WP_040115227.1	628	RG
Plasmid	Not_assigned	NZ_CP006880	2466951	RGR602_RS27680	WP_040115228.1	379	RG
Plasmid	Not_assigned	NZ_CP006880	2466951	RGR602_RS27685	WP_040115230.1	336	RG
Plasmid	Not_assigned	NZ_CP006880	2466951	RGR602_RS27690	WP_040116526.1	457	NRG
Plasmid	Not_assigned	NZ_CP006880	2466951	RGR602_RS27695	WP_040116527.1	143	NRG
Plasmid	Not_assigned	NZ_CP006880	2466951	RGR602_RS27705	WP_040115231.1	451	NRG
Plasmid	Not_assigned	NZ_CP006880	2466951	RGR602_RS27715	WP_040115234.1	88	NRG
Plasmid	Not_assigned	NZ_CP006880	2466951	RGR602_RS27720	WP_040115236.1	76	NRG
Plasmid	Not_assigned	NZ_CP006880	2466951	RGR602_RS27725	WP_040115238.1	281	NRG	DNA, RNA and nucleotide metabolism				phrog_4873
Plasmid	Not_assigned	NZ_CP006880	2466951	RGR602_RS27735	WP_022716611.1	396	RG	other				phrog_2640
Plasmid	Not_assigned	NZ_CP006880	2466951	RGR602_RS27740	WP_040115240.1	271	NRG	DNA, RNA and nucleotide metabolism				phrog_4873
Plasmid	Not_assigned	NZ_CP006880	2466951	RGR602_RS27745	WP_040115242.1	243	NRG
Plasmid	Not_assigned	NZ_CP006880	2466951	RGR602_RS27750	WP_040115244.1	96	NRG
Plasmid	Not_assigned	NZ_CP006880	2466951	RGR602_RS27755	WP_040115245.1	104	RG
Plasmid	Not_assigned	NZ_CP006880	2466951	RGR602_RS27760	WP_040115246.1	907	NRG
Plasmid	Not_assigned	NZ_CP006880	2466951	RGR602_RS37720	WP_166677361.1	56	NRG
Plasmid	Not_assigned	NZ_CP006880	2466951	RGR602_RS27765	WP_040115247.1	84	NRG
Plasmid	Not_assigned	NZ_CP006880	2466951	RGR602_RS27770	WP_040115249.1	213	NRG
Plasmid	Not_assigned	NZ_CP006880	2466951	RGR602_RS27775	WP_040115251.1	608	NRG
Plasmid	Not_assigned	NZ_CP006880	2466951	RGR602_RS27780	WP_040116528.1	487	NRG		Defense-strict			drmC
Plasmid	Not_assigned	NZ_CP006880	2466951	RGR602_RS27785	WP_040115253.1	276	NRG
Plasmid	Not_assigned	NZ_CP006880	2466951	RGR602_RS27795	WP_040115256.1	329	NRG
Plasmid	Not_assigned	NZ_CP006880	2466951	RGR602_RS27800	WP_052451776.1	272	NRG
Plasmid	Not_assigned	NZ_CP006880	2466951	RGR602_RS27805	WP_040115258.1	246	NRG
Plasmid	Not_assigned	NZ_CP006880	2466951	RGR602_RS27810	WP_133938326.1	95	NRG-nh
Plasmid	Not_assigned	NZ_CP006880	2466951	RGR602_RS27815	WP_040115259.1	375	RG	other				phrog_2640
Plasmid	Not_assigned	NZ_CP006880	2466951	RGR602_RS27820	WP_040115260.1	191	NRG
Plasmid	Not_assigned	NZ_CP006880	2466951	RGR602_RS27825	WP_040115261.1	442	NRG
Plasmid	Not_assigned	NZ_CP006880	2466951	RGR602_RS27830	WP_040115263.1	266	RG
Plasmid	Not_assigned	NZ_CP006880	2466951	RGR602_RS27835	WP_040115264.1	66	NRG
Plasmid	Not_assigned	NZ_CP006880	2466951	RGR602_RS27840	WP_040115265.1	316	NRG
Plasmid	Not_assigned	NZ_CP006880	2466951	RGR602_RS27845	WP_040115266.1	376	NRG
Plasmid	Not_assigned	NZ_CP006880	2466951	RGR602_RS27850	WP_040115267.1	295	NRG
Plasmid	Not_assigned	NZ_CP006880	2466951	RGR602_RS27855	WP_040115268.1	296	NRG
Plasmid	Not_assigned	NZ_CP006880	2466951	RGR602_RS27860	WP_040115269.1	447	NRG
Plasmid	Not_assigned	NZ_CP006880	2466951	RGR602_RS27865	WP_040115273.1	392	NRG	other				phrog_3333
Plasmid	Not_assigned	NZ_CP006880	2466951	RGR602_RS27870	WP_040115274.1	367	NRG
Plasmid	Not_assigned	NZ_CP006880	2466951	RGR602_RS27875	WP_040115275.1	594	NRG	moron, auxiliary metabolic gene and host takeover				phrog_2392
Plasmid	Not_assigned	NZ_CP006880	2466951	RGR602_RS27880	WP_040115276.1	69	NRG
Plasmid	Not_assigned	NZ_CP006880	2466951	RGR602_RS27885	WP_170250345.1	483	NRG
Plasmid	Not_assigned	NZ_CP006880	2466951	RGR602_RS27890	WP_040115278.1	69	NRG
Plasmid	Not_assigned	NZ_CP006880	2466951	RGR602_RS27900	WP_040115282.1	72	NRG
Plasmid	Not_assigned	NZ_CP006880	2466951	RGR602_RS27905	WP_040115283.1	82	NRG
Plasmid	Not_assigned	NZ_CP006880	2466951	RGR602_RS27910	WP_022719019.1	69	RG
Plasmid	Not_assigned	NZ_CP006880	2466951	RGR602_RS27915	WP_040115288.1	108	NRG
Plasmid	Not_assigned	NZ_CP006880	2466951	RGR602_RS27920	WP_040116531.1	344	NRG
Plasmid	Not_assigned	NZ_CP006880	2466951	RGR602_RS27925	WP_082046706.1	426	NRG
Plasmid	Not_assigned	NZ_CP006880	2466951	RGR602_RS27930	WP_040115290.1	259	NRG
Plasmid	Not_assigned	NZ_CP006880	2466951	RGR602_RS27945	WP_040115293.1	137	NRG
Plasmid	Not_assigned	NZ_CP006880	2466951	RGR602_RS27950	WP_040115295.1	82	NRG
Plasmid	Not_assigned	NZ_CP006880	2466951	RGR602_RS27955	WP_040115297.1	360	NRG
Plasmid	Not_assigned	NZ_CP006880	2466951	RGR602_RS27960	WP_040115299.1	133	NRG
Plasmid	Not_assigned	NZ_CP006880	2466951	RGR602_RS27970	WP_040115303.1	59	NRG
Plasmid	Not_assigned	NZ_CP006880	2466951	RGR602_RS27975	WP_040115304.1	170	NRG
Plasmid	Not_assigned	NZ_CP006880	2466951	RGR602_RS27980	WP_040115305.1	724	NRG
Plasmid	Not_assigned	NZ_CP006880	2466951	RGR602_RS27985	WP_082046707.1	169	NRG
Plasmid	Not_assigned	NZ_CP006880	2466951	RGR602_RS27990	WP_040115306.1	197	NRG
Plasmid	Not_assigned	NZ_CP006880	2466951	RGR602_RS27995	WP_082046708.1	119	NRG	moron, auxiliary metabolic gene and host takeover				phrog_2470
Plasmid	Not_assigned	NZ_CP006880	2466951	RGR602_RS28000	WP_040115307.1	240	NRG
Plasmid	Not_assigned	NZ_CP006880	2466951	RGR602_RS28005	WP_040115309.1	388	NRG
Plasmid	Not_assigned	NZ_CP006880	2466951	RGR602_RS28010	WP_040116535.1	419	RG
Plasmid	Not_assigned	NZ_CP006880	2466951	RGR602_RS28015	WP_040115311.1	310	RG
Plasmid	Not_assigned	NZ_CP006880	2466951	RGR602_RS28020	WP_040115312.1	276	RG
Plasmid	Not_assigned	NZ_CP006880	2466951	RGR602_RS28025	WP_040115313.1	351	NRG
Plasmid	Not_assigned	NZ_CP006880	2466951	RGR602_RS28030	WP_040115314.1	345	NRG
Plasmid	Not_assigned	NZ_CP006880	2466951	RGR602_RS28035	WP_040115316.1	220	RG
Plasmid	Not_assigned	NZ_CP006880	2466951	RGR602_RS28040	WP_040115317.1	347	NRG
Plasmid	Not_assigned	NZ_CP006880	2466951	RGR602_RS28045	WP_040115318.1	290	NRG
Plasmid	Not_assigned	NZ_CP006880	2466951	RGR602_RS28050	WP_040115319.1	285	NRG
Plasmid	Not_assigned	NZ_CP006880	2466951	RGR602_RS28055	WP_040115320.1	341	RG
Plasmid	Not_assigned	NZ_CP006880	2466951	RGR602_RS28060	WP_040115321.1	151	NRG
Plasmid	Not_assigned	NZ_CP006880	2466951	RGR602_RS28065	WP_040115322.1	230	NRG
Plasmid	Not_assigned	NZ_CP006880	2466951	RGR602_RS28070	WP_040115323.1	902	NRG
Plasmid	Not_assigned	NZ_CP006880	2466951	RGR602_RS28075	WP_040115324.1	189	RG
Plasmid	Not_assigned	NZ_CP006880	2466951	RGR602_RS28080	WP_040115325.1	695	RG	other				phrog_12316
Plasmid	Not_assigned	NZ_CP006880	2466951	RGR602_RS37725	WP_166677419.1	54	NRG
Plasmid	Not_assigned	NZ_CP006880	2466951	RGR602_RS28085	WP_040115326.1	567	RG
Plasmid	Not_assigned	NZ_CP006880	2466951	RGR602_RS28090	WP_040115327.1	29	RG
Plasmid	Not_assigned	NZ_CP006880	2466951	RGR602_RS28095	WP_040115328.1	395	RG
Plasmid	Not_assigned	NZ_CP006880	2466951	RGR602_RS28100	WP_040115329.1	405	NRG
Plasmid	Not_assigned	NZ_CP006880	2466951	RGR602_RS28105	WP_040115330.1	574	RG
Plasmid	Not_assigned	NZ_CP006880	2466951	RGR602_RS28110	WP_040115331.1	373	RG
Plasmid	Not_assigned	NZ_CP006880	2466951	RGR602_RS28115	WP_040115332.1	328	RG
Plasmid	Not_assigned	NZ_CP006880	2466951	RGR602_RS28120	WP_040115333.1	645	RG
Plasmid	Not_assigned	NZ_CP006880	2466951	RGR602_RS28125	WP_052451779.1	122	NRG
Plasmid	Not_assigned	NZ_CP006880	2466951	RGR602_RS28130	WP_040116537.1	237	NRG
Plasmid	Not_assigned	NZ_CP006880	2466951	RGR602_RS28135	WP_040115334.1	276	NRG
Plasmid	Not_assigned	NZ_CP006880	2466951	RGR602_RS28140	WP_040115335.1	291	NRG
Plasmid	Not_assigned	NZ_CP006880	2466951	RGR602_RS28145	WP_040115336.1	313	NRG
Plasmid	Not_assigned	NZ_CP006880	2466951	RGR602_RS28150	WP_040115337.1	528	NRG
Plasmid	Not_assigned	NZ_CP006880	2466951	RGR602_RS28155	WP_040115338.1	365	NRG
Plasmid	Not_assigned	NZ_CP006880	2466951	RGR602_RS28160	WP_040116538.1	309	NRG
Plasmid	Not_assigned	NZ_CP006880	2466951	RGR602_RS28165	WP_040115339.1	285	NRG
Plasmid	Not_assigned	NZ_CP006880	2466951	RGR602_RS28170	WP_040115340.1	248	NRG		Defense-cut_ga			AAA_21
Plasmid	Not_assigned	NZ_CP006880	2466951	RGR602_RS37730	WP_170251021.1	47	NRG-nh
Plasmid	Not_assigned	NZ_CP006880	2466951	RGR602_RS28175	WP_040115341.1	347	RG	other				phrog_2640
Plasmid	Not_assigned	NZ_CP006880	2466951	RGR602_RS28180	WP_040115342.1	455	NRG	DNA, RNA and nucleotide metabolism				phrog_6397
Plasmid	Not_assigned	NZ_CP006880	2466951	RGR602_RS28185	WP_040115343.1	153	NRG
Plasmid	Not_assigned	NZ_CP006880	2466951	RGR602_RS28190	WP_040115344.1	395	RG
Plasmid	Not_assigned	NZ_CP006880	2466951	RGR602_RS28195	WP_040115345.1	112	NRG
Plasmid	Not_assigned	NZ_CP006880	2466951	RGR602_RS28200	WP_040115346.1	314	NRG
Plasmid	Not_assigned	NZ_CP006880	2466951	RGR602_RS28205	WP_040115347.1	401	RG
Plasmid	Not_assigned	NZ_CP006880	2466951	RGR602_RS28210	WP_040115348.1	260	RG
Plasmid	Not_assigned	NZ_CP006880	2466951	RGR602_RS28215	WP_040115349.1	233	RG
Plasmid	Not_assigned	NZ_CP006880	2466951	RGR602_RS28220	WP_040115350.1	295	RG
Plasmid	Not_assigned	NZ_CP006880	2466951	RGR602_RS28225	WP_040115351.1	329	RG
Plasmid	Not_assigned	NZ_CP006880	2466951	RGR602_RS28230	WP_040115352.1	531	RG
Plasmid	Not_assigned	NZ_CP006880	2466951	RGR602_RS28235	WP_040116539.1	293	NRG	other				phrog_1319
Plasmid	Not_assigned	NZ_CP006880	2466951	RGR602_RS28240	WP_040115353.1	255	NRG
Plasmid	Not_assigned	NZ_CP006880	2466951	RGR602_RS28245	WP_040115354.1	460	NRG
Plasmid	Not_assigned	NZ_CP006880	2466951	RGR602_RS28250	WP_040115355.1	106	RG
Plasmid	Not_assigned	NZ_CP006880	2466951	RGR602_RS28255	WP_040115356.1	336	RG
Plasmid	Not_assigned	NZ_CP006880	2466951	RGR602_RS28260	WP_040115357.1	333	NRG
Plasmid	Not_assigned	NZ_CP006880	2466951	RGR602_RS28265	WP_040116540.1	511	RG		Defense-cut_ga			Dynamins_LeoBC
Plasmid	Not_assigned	NZ_CP006880	2466951	RGR602_RS28270	WP_040115358.1	331	RG	DNA, RNA and nucleotide metabolism				phrog_11145
Plasmid	Not_assigned	NZ_CP006880	2466951	RGR602_RS28275	WP_040115359.1	270	RG	transcription regulation				phrog_14147
Plasmid	Not_assigned	NZ_CP006880	2466951	RGR602_RS28280	WP_040115360.1	698	RG
Plasmid	Not_assigned	NZ_CP006880	2466951	RGR602_RS28285	WP_040116541.1	52	RG	moron, auxiliary metabolic gene and host takeover				phrog_38199
Plasmid	Not_assigned	NZ_CP006880	2466951	RGR602_RS28290	WP_040115361.1	430	RG
Plasmid	Not_assigned	NZ_CP006880	2466951	RGR602_RS28295	WP_040115362.1	152	NRG
Plasmid	Not_assigned	NZ_CP006880	2466951	RGR602_RS28300	WP_040115363.1	291	NRG
Plasmid	Not_assigned	NZ_CP006880	2466951	RGR602_RS28305	WP_040115364.1	508	NRG
Plasmid	Not_assigned	NZ_CP006880	2466951	RGR602_RS28310	WP_040115365.1	313	RG
Plasmid	Not_assigned	NZ_CP006880	2466951	RGR602_RS28315	WP_040115366.1	289	RG
Plasmid	Not_assigned	NZ_CP006880	2466951	RGR602_RS28320	WP_040115367.1	402	RG
Plasmid	Not_assigned	NZ_CP006880	2466951	RGR602_RS28325	WP_082046710.1	170	RG
Plasmid	Not_assigned	NZ_CP006880	2466951	RGR602_RS28330	WP_040115369.1	279	RG
Plasmid	Not_assigned	NZ_CP006880	2466951	RGR602_RS28335	WP_040115370.1	398	RG
Plasmid	Not_assigned	NZ_CP006880	2466951	RGR602_RS28340	WP_040115371.1	612	RG
Plasmid	Not_assigned	NZ_CP006880	2466951	RGR602_RS28350	WP_040115373.1	72	NRG
Plasmid	Not_assigned	NZ_CP006880	2466951	RGR602_RS28355	WP_040115374.1	207	NRG
Plasmid	Not_assigned	NZ_CP006880	2466951	RGR602_RS28360	WP_028740048.1	62	NRG
Plasmid	Not_assigned	NZ_CP006880	2466951	RGR602_RS28365	WP_040115375.1	145	NRG
Plasmid	Not_assigned	NZ_CP006880	2466951	RGR602_RS37735	WP_133939668.1	91	NRG
Plasmid	Not_assigned	NZ_CP006880	2466951	RGR602_RS28370	WP_040115376.1	456	NRG
Plasmid	Not_assigned	NZ_CP006880	2466951	RGR602_RS28375	WP_040116542.1	293	NRG
Plasmid	Not_assigned	NZ_CP006880	2466951	RGR602_RS28380	WP_040115377.1	266	NRG
Plasmid	Not_assigned	NZ_CP006880	2466951	RGR602_RS28385	WP_040115378.1	226	NRG
Plasmid	Not_assigned	NZ_CP006880	2466951	RGR602_RS28390	WP_040116543.1	99	NRG
Plasmid	Not_assigned	NZ_CP006880	2466951	RGR602_RS28395	WP_040115379.1	213	RG
Plasmid	Not_assigned	NZ_CP006880	2466951	RGR602_RS28400	WP_040115380.1	366	RG
Plasmid	Not_assigned	NZ_CP006880	2466951	RGR602_RS28405	WP_040115381.1	399	NRG
Plasmid	Not_assigned	NZ_CP006880	2466951	RGR602_RS28410	WP_040115382.1	435	NRG
Plasmid	Not_assigned	NZ_CP006880	2466951	RGR602_RS28415	WP_040115383.1	312	NRG
Plasmid	Not_assigned	NZ_CP006880	2466951	RGR602_RS28420	WP_040115384.1	282	RG
Plasmid	Not_assigned	NZ_CP006880	2466951	RGR602_RS28425	WP_040115385.1	266	NRG
Plasmid	Not_assigned	NZ_CP006880	2466951	RGR602_RS28430	WP_040115386.1	206	NRG	other				phrog_8156
Plasmid	Not_assigned	NZ_CP006880	2466951	RGR602_RS28435	WP_040115387.1	422	NRG
Plasmid	Not_assigned	NZ_CP006880	2466951	RGR602_RS28440	WP_052451781.1	232	NRG
Plasmid	Not_assigned	NZ_CP006880	2466951	RGR602_RS28445	WP_040115388.1	326	NRG
Plasmid	Not_assigned	NZ_CP006880	2466951	RGR602_RS28450	WP_063856019.1	306	NRG	moron, auxiliary metabolic gene and host takeover				phrog_9240
Plasmid	Not_assigned	NZ_CP006880	2466951	RGR602_RS28455	WP_082046767.1	371	NRG
Plasmid	Not_assigned	NZ_CP006880	2466951	RGR602_RS28460	WP_040116547.1	205	NRG
Plasmid	Not_assigned	NZ_CP006880	2466951	RGR602_RS28465	WP_166677424.1	258	NRG
Plasmid	Not_assigned	NZ_CP006880	2466951	RGR602_RS28470	WP_040115389.1	326	NRG	other				phrog_3333
Plasmid	Not_assigned	NZ_CP006880	2466951	RGR602_RS28475	WP_082046713.1	731	NRG	DNA, RNA and nucleotide metabolism				phrog_540
Plasmid	Not_assigned	NZ_CP006880	2466951	RGR602_RS28480	WP_082046768.1	387	NRG
Plasmid	Not_assigned	NZ_CP006880	2466951	RGR602_RS28485	WP_203226240.1	648	NRG
Plasmid	Not_assigned	NZ_CP006880	2466951	RGR602_RS28495	WP_170250948.1	409	NRG
Plasmid	Not_assigned	NZ_CP006880	2466951	RGR602_RS28500	WP_203226241.1	342	NRG
Plasmid	Not_assigned	NZ_CP006880	2466951	RGR602_RS28505	WP_040115393.1	391	NRG	other				phrog_3139
Plasmid	Not_assigned	NZ_CP006880	2466951	RGR602_RS28510	WP_170250531.1	231	NRG
Plasmid	Not_assigned	NZ_CP006880	2466951	RGR602_RS28515	WP_040116553.1	414	NRG
Plasmid	Not_assigned	NZ_CP006880	2466951	RGR602_RS28520	WP_082046716.1	437	NRG
Plasmid	Not_assigned	NZ_CP006880	2466951	RGR602_RS28525	WP_052451785.1	339	NRG
Plasmid	Not_assigned	NZ_CP006880	2466951	RGR602_RS28530	WP_052451786.1	329	NRG
Plasmid	Not_assigned	NZ_CP006880	2466951	RGR602_RS28535	WP_040115394.1	480	NRG
Plasmid	Not_assigned	NZ_CP006880	2466951	RGR602_RS28540	WP_040116557.1	401	NRG
Plasmid	Not_assigned	NZ_CP006880	2466951	RGR602_RS28545	WP_040115395.1	237	NRG
Plasmid	Not_assigned	NZ_CP006880	2466951	RGR602_RS37740	WP_170250529.1	112	NRG
Plasmid	Not_assigned	NZ_CP006880	2466951	RGR602_RS28555	WP_040115396.1	259	NRG
Plasmid	Not_assigned	NZ_CP006880	2466951	RGR602_RS28560	WP_040115397.1	180	NRG
Plasmid	Not_assigned	NZ_CP006880	2466951	RGR602_RS28565	WP_040115398.1	460	NRG
Plasmid	Not_assigned	NZ_CP006880	2466951	RGR602_RS28570	WP_040115399.1	331	NRG
Plasmid	Not_assigned	NZ_CP006880	2466951	RGR602_RS28575	WP_040115400.1	136	NRG
Plasmid	Not_assigned	NZ_CP006880	2466951	RGR602_RS28580	WP_040115401.1	535	NRG
Plasmid	Not_assigned	NZ_CP006880	2466951	RGR602_RS28585	WP_040115402.1	114	NRG
Plasmid	Not_assigned	NZ_CP006880	2466951	RGR602_RS28590	WP_040115403.1	133	NRG
Plasmid	Not_assigned	NZ_CP006880	2466951	RGR602_RS28595	WP_040115404.1	204	NRG
Plasmid	Not_assigned	NZ_CP006880	2466951	RGR602_RS28600	WP_040115405.1	551	NRG
Plasmid	Not_assigned	NZ_CP006880	2466951	RGR602_RS28605	WP_040115406.1	335	NRG
Plasmid	Not_assigned	NZ_CP006880	2466951	RGR602_RS28610	WP_040115407.1	365	NRG
Plasmid	Not_assigned	NZ_CP006880	2466951	RGR602_RS28615	WP_040115408.1	70	NRG
Plasmid	Not_assigned	NZ_CP006880	2466951	RGR602_RS28620	WP_040115409.1	317	RG
Plasmid	Not_assigned	NZ_CP006880	2466951	RGR602_RS28625	WP_170250546.1	321	NRG
Plasmid	Not_assigned	NZ_CP006880	2466951	RGR602_RS28630	WP_040115411.1	441	NRG
Plasmid	Not_assigned	NZ_CP006880	2466951	RGR602_RS28635	WP_040115412.1	370	NRG
Plasmid	Not_assigned	NZ_CP006880	2466951	RGR602_RS28640	WP_040116558.1	374	NRG
Plasmid	Not_assigned	NZ_CP006880	2466951	RGR602_RS28645	WP_040115413.1	580	NRG
Plasmid	Not_assigned	NZ_CP006880	2466951	RGR602_RS28650	WP_040115414.1	336	NRG
Plasmid	Not_assigned	NZ_CP006880	2466951	RGR602_RS28655	WP_040115415.1	232	NRG
Plasmid	Not_assigned	NZ_CP006880	2466951	RGR602_RS28660	WP_040115416.1	853	RG
Plasmid	Not_assigned	NZ_CP006880	2466951	RGR602_RS28670	WP_052451787.1	106	NRG
Plasmid	Not_assigned	NZ_CP006880	2466951	RGR602_RS28675	WP_040116560.1	403	NRG
Plasmid	Not_assigned	NZ_CP006880	2466951	RGR602_RS28680	WP_040115418.1	127	NRG
Plasmid	Not_assigned	NZ_CP006880	2466951	RGR602_RS28685	WP_040115419.1	134	NRG
Plasmid	Not_assigned	NZ_CP006880	2466951	RGR602_RS28690	WP_040115420.1	502	RG
Plasmid	Not_assigned	NZ_CP006880	2466951	RGR602_RS28695	WP_040115421.1	319	NRG
Plasmid	Not_assigned	NZ_CP006880	2466951	RGR602_RS28700	WP_203226245.1	252	NRG
Plasmid	Not_assigned	NZ_CP006880	2466951	RGR602_RS37745	WP_166677430.1	255	NRG
Plasmid	Not_assigned	NZ_CP006880	2466951	RGR602_RS37750	WP_166677431.1	201	NRG
Plasmid	Not_assigned	NZ_CP006880	2466951	RGR602_RS28710	WP_040115423.1	92	NRG
Plasmid	Not_assigned	NZ_CP006880	2466951	RGR602_RS28730	WP_022717797.1	112	NRG
Plasmid	Not_assigned	NZ_CP006880	2466951	RGR602_RS28735	WP_040115426.1	184	NRG
Plasmid	Not_assigned	NZ_CP006880	2466951	RGR602_RS28740	WP_133939651.1	786	NRG
Plasmid	Not_assigned	NZ_CP006880	2466951	RGR602_RS28745	WP_040115427.1	392	NRG
Plasmid	Not_assigned	NZ_CP006880	2466951	RGR602_RS28750	WP_052451929.1	152	NRG
Plasmid	Not_assigned	NZ_CP006880	2466951	RGR602_RS28755	WP_040115429.1	556	NRG
Plasmid	Not_assigned	NZ_CP006880	2466951	RGR602_RS28760	WP_040116563.1	320	NRG
Plasmid	Not_assigned	NZ_CP006880	2466951	RGR602_RS28765	WP_040116564.1	729	NRG
Plasmid	Not_assigned	NZ_CP006880	2466951	RGR602_RS28770	WP_040115430.1	806	NRG
Plasmid	Not_assigned	NZ_CP006880	2466951	RGR602_RS28775	WP_040115431.1	348	NRG
Plasmid	Not_assigned	NZ_CP006880	2466951	RGR602_RS28780	WP_040115432.1	757	NRG
Plasmid	Not_assigned	NZ_CP006880	2466951	RGR602_RS28785	WP_040115433.1	364	NRG
Plasmid	Not_assigned	NZ_CP006880	2466951	RGR602_RS28790	WP_040115434.1	581	RG
Plasmid	Not_assigned	NZ_CP006880	2466951	RGR602_RS28795	WP_040115435.1	536	NRG
Plasmid	Not_assigned	NZ_CP006880	2466951	RGR602_RS28800	WP_040115436.1	268	RG
Plasmid	Not_assigned	NZ_CP006880	2466951	RGR602_RS28805	WP_040115437.1	254	RG
Plasmid	Not_assigned	NZ_CP006880	2466951	RGR602_RS28810	WP_040115438.1	421	NRG
Plasmid	Not_assigned	NZ_CP006880	2466951	RGR602_RS28815	WP_040116565.1	220	RG
Plasmid	Not_assigned	NZ_CP006880	2466951	RGR602_RS28820	WP_022717815.1	73	NRG
Plasmid	Not_assigned	NZ_CP006880	2466951	RGR602_RS28825	WP_040115439.1	376	NRG
Plasmid	Not_assigned	NZ_CP006880	2466951	RGR602_RS28830	WP_052451789.1	141	NRG
Plasmid	Not_assigned	NZ_CP006880	2466951	RGR602_RS37760	WP_040115440.1	151	NRG
Plasmid	Not_assigned	NZ_CP006880	2466951	RGR602_RS28840	WP_040115441.1	216	NRG
Plasmid	Not_assigned	NZ_CP006880	2466951	RGR602_RS28845	WP_170250162.1	436	NRG
Plasmid	Not_assigned	NZ_CP006880	2466951	RGR602_RS28850	WP_052451790.1	253	NRG
Plasmid	Not_assigned	NZ_CP006880	2466951	RGR602_RS28855	WP_040115443.1	637	NRG
Plasmid	Not_assigned	NZ_CP006880	2466951	RGR602_RS28860	WP_040115444.1	709	NRG
Plasmid	Not_assigned	NZ_CP006880	2466951	RGR602_RS28865	WP_040115445.1	240	NRG
Plasmid	Not_assigned	NZ_CP006880	2466951	RGR602_RS28870	WP_040115446.1	271	RG				Plasmid partition	parA
Plasmid	Not_assigned	NZ_CP006880	2466951	RGR602_RS28875	WP_040115447.1	86	NRG
Plasmid	Not_assigned	NZ_CP006880	2466951	RGR602_RS28880	WP_040115448.1	426	NRG
Plasmid	Not_assigned	NZ_CP006880	2466951	RGR602_RS37765	WP_170250158.1	75	NRG-nh
Plasmid	Not_assigned	NZ_CP006880	2466951	RGR602_RS28885	WP_040115449.1	374	RG	integration and excision		Tnp_ISfinder		phrog_2331; IS256 family transposase (translation)
Plasmid	Not_assigned	NZ_CP006880	2466951	RGR602_RS28890	WP_040115450.1	138	RG
Plasmid	Not_assigned	NZ_CP006880	2466951	RGR602_RS28895	WP_040115451.1	85	RG
Plasmid	Not_assigned	NZ_CP006880	2466951	RGR602_RS28905	WP_040116569.1	343	RG	integration and excision		Tnp_ISEscan		phrog_2199; IS110 family transposase (translation)
Plasmid	Not_assigned	NZ_CP006880	2466951	RGR602_RS28915	WP_040115452.1	245	RG
Plasmid	Not_assigned	NZ_CP006880	2466951	RGR602_RS28920	WP_039844889.1	457	RG	integration and excision		Tnp_ISfinder		phrog_151; ISNCY family transposase (translation)
Plasmid	Not_assigned	NZ_CP006880	2466951	RGR602_RS28925	WP_040116571.1	109	NRG
Plasmid	Not_assigned	NZ_CP006880	2466951	RGR602_RS28930	WP_040115453.1	96	NRG
Plasmid	Not_assigned	NZ_CP006880	2466951	RGR602_RS28935	WP_052451791.1	117	NRG
Plasmid	Not_assigned	NZ_CP006880	2466951	RGR602_RS28940	WP_040115455.1	72	NRG
Plasmid	Not_assigned	NZ_CP006880	2466951	RGR602_RS28945	WP_052451792.1	81	NRG
Plasmid	Not_assigned	NZ_CP006880	2466951	RGR602_RS28950	WP_082046721.1	316	NRG	lysis				phrog_6219
Plasmid	Not_assigned	NZ_CP006880	2466951	RGR602_RS28955	WP_040115456.1	477	NRG
Plasmid	Not_assigned	NZ_CP006880	2466951	RGR602_RS28960	WP_040115457.1	436	NRG
Plasmid	Not_assigned	NZ_CP006880	2466951	RGR602_RS28965	WP_040115458.1	580	NRG	moron, auxiliary metabolic gene and host takeover				phrog_2392
Plasmid	Not_assigned	NZ_CP006880	2466951	RGR602_RS28970	WP_040115459.1	91	NRG
Plasmid	Not_assigned	NZ_CP006880	2466951	RGR602_RS28975	WP_040115460.1	662	NRG
Plasmid	Not_assigned	NZ_CP006880	2466951	RGR602_RS28980	WP_040115461.1	274	NRG
Plasmid	Not_assigned	NZ_CP006880	2466951	RGR602_RS28985	WP_040115462.1	282	NRG
Plasmid	Not_assigned	NZ_CP006880	2466951	RGR602_RS28990	WP_040115463.1	359	NRG
Plasmid	Not_assigned	NZ_CP006880	2466951	RGR602_RS28995	WP_040115464.1	275	RG
Plasmid	Not_assigned	NZ_CP006880	2466951	RGR602_RS29000	WP_040115465.1	297	NRG
Plasmid	Not_assigned	NZ_CP006880	2466951	RGR602_RS29005	WP_040115466.1	381	NRG
Plasmid	Not_assigned	NZ_CP006880	2466951	RGR602_RS29010	WP_040115467.1	73	NRG
Plasmid	Not_assigned	NZ_CP006880	2466951	RGR602_RS29015	WP_040115468.1	159	NRG
Plasmid	Not_assigned	NZ_CP006880	2466951	RGR602_RS29020	WP_040115469.1	105	NRG
Plasmid	Not_assigned	NZ_CP006880	2466951	RGR602_RS29030	WP_052451793.1	303	NRG
Plasmid	Not_assigned	NZ_CP006880	2466951	RGR602_RS29035	WP_040116576.1	343	RG
Plasmid	Not_assigned	NZ_CP006880	2466951	RGR602_RS29040	WP_040115470.1	356	NRG
Plasmid	Not_assigned	NZ_CP006880	2466951	RGR602_RS29045	WP_040115471.1	275	NRG
Plasmid	Not_assigned	NZ_CP006880	2466951	RGR602_RS29050	WP_040115472.1	300	NRG
Plasmid	Not_assigned	NZ_CP006880	2466951	RGR602_RS29055	WP_040115473.1	410	NRG
Plasmid	Not_assigned	NZ_CP006880	2466951	RGR602_RS29060	WP_040116577.1	300	RG
Plasmid	Not_assigned	NZ_CP006880	2466951	RGR602_RS29065	WP_040115474.1	344	NRG
Plasmid	Not_assigned	NZ_CP006880	2466951	RGR602_RS29070	WP_040116578.1	347	NRG	DNA, RNA and nucleotide metabolism				phrog_11145
Plasmid	Not_assigned	NZ_CP006880	2466951	RGR602_RS36565	WP_082046722.1	79	NRG
Plasmid	Not_assigned	NZ_CP006880	2466951	RGR602_RS29080	WP_040115476.1	345	NRG	DNA, RNA and nucleotide metabolism				phrog_11145
Plasmid	Not_assigned	NZ_CP006880	2466951	RGR602_RS29085	WP_040115477.1	399	NRG
Plasmid	Not_assigned	NZ_CP006880	2466951	RGR602_RS29090	WP_040115478.1	243	NRG
Plasmid	Not_assigned	NZ_CP006880	2466951	RGR602_RS29100	WP_040115480.1	1822	NRG
Plasmid	Not_assigned	NZ_CP006880	2466951	RGR602_RS29105	WP_040115481.1	693	NRG
Plasmid	Not_assigned	NZ_CP006880	2466951	RGR602_RS29110	WP_040115482.1	843	NRG
Plasmid	Not_assigned	NZ_CP006880	2466951	RGR602_RS29115	WP_040115483.1	836	NRG	other				phrog_12316
Plasmid	Not_assigned	NZ_CP006880	2466951	RGR602_RS29120	WP_040115484.1	131	NRG
Plasmid	Not_assigned	NZ_CP006880	2466951	RGR602_RS29130	WP_040115486.1	179	NRG
Plasmid	Not_assigned	NZ_CP006880	2466951	RGR602_RS29135	WP_040115487.1	255	NRG
Plasmid	Not_assigned	NZ_CP006880	2466951	RGR602_RS29140	WP_040115488.1	238	RG
Plasmid	Not_assigned	NZ_CP006880	2466951	RGR602_RS29145	WP_040115489.1	370	NRG
Plasmid	Not_assigned	NZ_CP006880	2466951	RGR602_RS29150	WP_040115490.1	237	NRG
Plasmid	Not_assigned	NZ_CP006880	2466951	RGR602_RS29155	WP_040116579.1	448	NRG
Plasmid	Not_assigned	NZ_CP006880	2466951	RGR602_RS29160	WP_040115491.1	416	NRG
Plasmid	Not_assigned	NZ_CP006880	2466951	RGR602_RS29165	WP_040115492.1	511	RG
Plasmid	Not_assigned	NZ_CP006880	2466951	RGR602_RS29170	WP_040115493.1	557	RG
Plasmid	Not_assigned	NZ_CP006880	2466951	RGR602_RS29175	WP_040115494.1	191	NRG
Plasmid	Not_assigned	NZ_CP006880	2466951	RGR602_RS29185	WP_040115496.1	252	NRG
Plasmid	Not_assigned	NZ_CP006880	2466951	RGR602_RS29190	WP_040115497.1	410	NRG
Plasmid	Not_assigned	NZ_CP006880	2466951	RGR602_RS29195	WP_040115498.1	256	NRG
Plasmid	Not_assigned	NZ_CP006880	2466951	RGR602_RS29200	WP_040115499.1	254	NRG
Plasmid	Not_assigned	NZ_CP006880	2466951	RGR602_RS29205	WP_040115500.1	243	NRG
Plasmid	Not_assigned	NZ_CP006880	2466951	RGR602_RS29210	WP_040115501.1	210	NRG
Plasmid	Not_assigned	NZ_CP006880	2466951	RGR602_RS29215	WP_170250728.1	454	NRG
Plasmid	Not_assigned	NZ_CP006880	2466951	RGR602_RS29220	WP_040115503.1	252	NRG
Plasmid	Not_assigned	NZ_CP006880	2466951	RGR602_RS29225	WP_040115504.1	159	NRG
Plasmid	Not_assigned	NZ_CP006880	2466951	RGR602_RS29230	WP_040115505.1	310	NRG
Plasmid	Not_assigned	NZ_CP006880	2466951	RGR602_RS29240	WP_040115506.1	190	RG
Plasmid	Not_assigned	NZ_CP006880	2466951	RGR602_RS29245	WP_040115507.1	566	NRG	moron, auxiliary metabolic gene and host takeover				phrog_2392
Plasmid	Not_assigned	NZ_CP006880	2466951	RGR602_RS29250	WP_040115508.1	562	NRG	moron, auxiliary metabolic gene and host takeover				phrog_2392
Plasmid	Not_assigned	NZ_CP006880	2466951	RGR602_RS29255	WP_040115509.1	526	RG
Plasmid	Not_assigned	NZ_CP006880	2466951	RGR602_RS29260	WP_040115510.1	383	NRG
Plasmid	Not_assigned	NZ_CP006880	2466951	RGR602_RS35205	WP_040115511.1	36	RG
Plasmid	Not_assigned	NZ_CP006880	2466951	RGR602_RS29270	WP_040115512.1	101	NRG
Plasmid	Not_assigned	NZ_CP006880	2466951	RGR602_RS29275	WP_040115513.1	204	RG	moron, auxiliary metabolic gene and host takeover				phrog_7180
Plasmid	Not_assigned	NZ_CP006880	2466951	RGR602_RS29290	WP_040115514.1	141	NRG
Plasmid	Not_assigned	NZ_CP006880	2466951	RGR602_RS29295	WP_166677410.1	58	NRG-nh
Plasmid	Not_assigned	NZ_CP006880	2466951	RGR602_RS29300	WP_040115516.1	277	NRG
Plasmid	Not_assigned	NZ_CP006880	2466951	RGR602_RS29305	WP_040115517.1	152	NRG
Plasmid	Not_assigned	NZ_CP006880	2466951	RGR602_RS29310	WP_040115518.1	335	NRG
Plasmid	Not_assigned	NZ_CP006880	2466951	RGR602_RS29315	WP_040115519.1	425	RG
Plasmid	Not_assigned	NZ_CP006880	2466951	RGR602_RS29320	WP_040115520.1	244	NRG
Plasmid	Not_assigned	NZ_CP006880	2466951	RGR602_RS29325	WP_040115521.1	306	RG
Plasmid	Not_assigned	NZ_CP006880	2466951	RGR602_RS29330	WP_040115522.1	257	NRG
Plasmid	Not_assigned	NZ_CP006880	2466951	RGR602_RS29345	WP_040115523.1	352	NRG	DNA, RNA and nucleotide metabolism				phrog_11145
Plasmid	Not_assigned	NZ_CP006880	2466951	RGR602_RS29350	WP_040115524.1	327	RG
Plasmid	Not_assigned	NZ_CP006880	2466951	RGR602_RS29355	WP_040115525.1	503	NRG
Plasmid	Not_assigned	NZ_CP006880	2466951	RGR602_RS29360	WP_040115526.1	333	RG
Plasmid	Not_assigned	NZ_CP006880	2466951	RGR602_RS29365	WP_040115527.1	331	NRG
Plasmid	Not_assigned	NZ_CP006880	2466951	RGR602_RS29370	WP_040115528.1	282	RG
Plasmid	Not_assigned	NZ_CP006880	2466951	RGR602_RS29375	WP_082046769.1	759	NRG
Plasmid	Not_assigned	NZ_CP006880	2466951	RGR602_RS29380	WP_040115529.1	225	NRG
Plasmid	Not_assigned	NZ_CP006880	2466951	RGR602_RS29385	WP_040115530.1	413	NRG
Plasmid	Not_assigned	NZ_CP006880	2466951	RGR602_RS29390	WP_040115531.1	335	NRG
Plasmid	Not_assigned	NZ_CP006880	2466951	RGR602_RS29395	WP_040116583.1	229	NRG
Plasmid	Not_assigned	NZ_CP006880	2466951	RGR602_RS29400	WP_040115532.1	448	NRG
Plasmid	Not_assigned	NZ_CP006880	2466951	RGR602_RS29405	WP_040115533.1	433	NRG
Plasmid	Not_assigned	NZ_CP006880	2466951	RGR602_RS29410	WP_040115534.1	280	NRG
Plasmid	Not_assigned	NZ_CP006880	2466951	RGR602_RS29415	WP_040115535.1	351	NRG
Plasmid	Not_assigned	NZ_CP006880	2466951	RGR602_RS29420	WP_040115536.1	259	NRG
Plasmid	Not_assigned	NZ_CP006880	2466951	RGR602_RS29425	WP_040115537.1	334	NRG	DNA, RNA and nucleotide metabolism				phrog_11145
Plasmid	Not_assigned	NZ_CP006880	2466951	RGR602_RS29430	WP_040115538.1	273	NRG
Plasmid	Not_assigned	NZ_CP006880	2466951	RGR602_RS29435	WP_040115539.1	495	NRG
Plasmid	Not_assigned	NZ_CP006880	2466951	RGR602_RS37775	WP_166677411.1	45	NRG-nh
Plasmid	Not_assigned	NZ_CP006880	2466951	RGR602_RS29440	WP_040115540.1	587	NRG		Defense-cut_ga			AG_cyclase
Plasmid	Not_assigned	NZ_CP006880	2466951	RGR602_RS29445	WP_040115541.1	300	NRG
Plasmid	Not_assigned	NZ_CP006880	2466951	RGR602_RS29450	WP_052451796.1	285	NRG
Plasmid	Not_assigned	NZ_CP006880	2466951	RGR602_RS29455	WP_040115542.1	163	NRG	other				phrog_10313
Plasmid	Not_assigned	NZ_CP006880	2466951	RGR602_RS29460	WP_040115543.1	335	NRG	DNA, RNA and nucleotide metabolism				phrog_11145
Plasmid	Not_assigned	NZ_CP006880	2466951	RGR602_RS29465	WP_040115544.1	342	RG
Plasmid	Not_assigned	NZ_CP006880	2466951	RGR602_RS29470	WP_040115545.1	746	RG
Plasmid	Not_assigned	NZ_CP006880	2466951	RGR602_RS29475	WP_040115546.1	353	NRG
Plasmid	Not_assigned	NZ_CP006880	2466951	RGR602_RS29480	WP_040115547.1	265	NRG
Plasmid	Not_assigned	NZ_CP006880	2466951	RGR602_RS29485	WP_040115548.1	436	RG				Virulence factor	VFG043535(gb|WP_004686048); VFG043536(gb|WP_002965982); VFG043534(gb|WP_004681934)
Plasmid	Not_assigned	NZ_CP006880	2466951	RGR602_RS29490	WP_040115549.1	293	RG
Plasmid	Not_assigned	NZ_CP006880	2466951	RGR602_RS29495	WP_040115550.1	282	RG
Plasmid	Not_assigned	NZ_CP006880	2466951	RGR602_RS29500	WP_040115551.1	350	NRG
Plasmid	Not_assigned	NZ_CP006880	2466951	RGR602_RS29515	WP_040115553.1	104	RG
Plasmid	Not_assigned	NZ_CP006880	2466951	RGR602_RS29520	WP_040115554.1	420	NRG
Plasmid	Not_assigned	NZ_CP006880	2466951	RGR602_RS29525	WP_040115555.1	355	NRG
Plasmid	Not_assigned	NZ_CP006880	2466951	RGR602_RS29530	WP_040115556.1	255	NRG
Plasmid	Not_assigned	NZ_CP006880	2466951	RGR602_RS29535	WP_040115557.1	395	RG
Plasmid	Not_assigned	NZ_CP006880	2466951	RGR602_RS29540	WP_040115558.1	375	RG
Plasmid	Not_assigned	NZ_CP006880	2466951	RGR602_RS29545	WP_040115559.1	410	RG
Plasmid	Not_assigned	NZ_CP006880	2466951	RGR602_RS29550	WP_022717608.1	337	RG
Plasmid	Not_assigned	NZ_CP006880	2466951	RGR602_RS29555	WP_040115560.1	419	NRG
Plasmid	Not_assigned	NZ_CP006880	2466951	RGR602_RS29560	WP_040115561.1	465	NRG	DNA, RNA and nucleotide metabolism				phrog_6397
Plasmid	Not_assigned	NZ_CP006880	2466951	RGR602_RS29565	WP_052451797.1	141	NRG
Plasmid	Not_assigned	NZ_CP006880	2466951	RGR602_RS29570	WP_040115563.1	203	NRG
Plasmid	Not_assigned	NZ_CP006880	2466951	RGR602_RS29575	WP_040115564.1	257	RG
Plasmid	Not_assigned	NZ_CP006880	2466951	RGR602_RS29580	WP_040115565.1	65	NRG
Plasmid	Not_assigned	NZ_CP006880	2466951	RGR602_RS29585	WP_040115566.1	327	NRG
Plasmid	Not_assigned	NZ_CP006880	2466951	RGR602_RS29590	WP_040115567.1	608	RG
Plasmid	Not_assigned	NZ_CP006880	2466951	RGR602_RS29595	WP_040115568.1	251	NRG
Plasmid	Not_assigned	NZ_CP006880	2466951	RGR602_RS29600	WP_040115569.1	278	NRG
Plasmid	Not_assigned	NZ_CP006880	2466951	RGR602_RS29605	WP_052451798.1	256	NRG
Plasmid	Not_assigned	NZ_CP006880	2466951	RGR602_RS29610	WP_040115570.1	641	NRG
Plasmid	Not_assigned	NZ_CP006880	2466951	RGR602_RS29615	WP_040116586.1	346	NRG	DNA, RNA and nucleotide metabolism				phrog_11145
Plasmid	Not_assigned	NZ_CP006880	2466951	RGR602_RS29620	WP_040115571.1	453	NRG
Plasmid	Not_assigned	NZ_CP006880	2466951	RGR602_RS29625	WP_040115572.1	302	RG
Plasmid	Not_assigned	NZ_CP006880	2466951	RGR602_RS29630	WP_040115573.1	276	RG
Plasmid	Not_assigned	NZ_CP006880	2466951	RGR602_RS29635	WP_040115574.1	366	NRG
Plasmid	Not_assigned	NZ_CP006880	2466951	RGR602_RS29640	WP_040115575.1	466	NRG
Plasmid	Not_assigned	NZ_CP006880	2466951	RGR602_RS29645	WP_040115576.1	243	NRG
Plasmid	Not_assigned	NZ_CP006880	2466951	RGR602_RS29650	WP_040115577.1	502	NRG
Plasmid	Not_assigned	NZ_CP006880	2466951	RGR602_RS29655	WP_040115578.1	315	NRG
Plasmid	Not_assigned	NZ_CP006880	2466951	RGR602_RS29660	WP_040115579.1	290	NRG
Plasmid	Not_assigned	NZ_CP006880	2466951	RGR602_RS29665	WP_040115580.1	594	NRG
Plasmid	Not_assigned	NZ_CP006880	2466951	RGR602_RS29670	WP_040115581.1	251	NRG
Plasmid	Not_assigned	NZ_CP006880	2466951	RGR602_RS29675	WP_040116587.1	607	NRG
Plasmid	Not_assigned	NZ_CP006880	2466951	RGR602_RS29680	WP_040116588.1	85	NRG
Plasmid	Not_assigned	NZ_CP006880	2466951	RGR602_RS29685	WP_040115582.1	104	NRG
Plasmid	Not_assigned	NZ_CP006880	2466951	RGR602_RS29690	WP_040115583.1	142	NRG
Plasmid	Not_assigned	NZ_CP006880	2466951	RGR602_RS29695	WP_040115584.1	138	NRG
Plasmid	Not_assigned	NZ_CP006880	2466951	RGR602_RS29700	WP_040116589.1	73	NRG
Plasmid	Not_assigned	NZ_CP006880	2466951	RGR602_RS29705	WP_040115585.1	285	RG
Plasmid	Not_assigned	NZ_CP006880	2466951	RGR602_RS29710	WP_040116590.1	70	NRG
Plasmid	Not_assigned	NZ_CP006880	2466951	RGR602_RS29715	WP_040115586.1	547	NRG
Plasmid	Not_assigned	NZ_CP006880	2466951	RGR602_RS29720	WP_203226246.1	322	NRG
Plasmid	Not_assigned	NZ_CP006880	2466951	RGR602_RS29725	WP_040115587.1	427	NRG
Plasmid	Not_assigned	NZ_CP006880	2466951	RGR602_RS29730	WP_040115588.1	187	NRG	moron, auxiliary metabolic gene and host takeover				phrog_8784
Plasmid	Not_assigned	NZ_CP006880	2466951	RGR602_RS29735	WP_040115589.1	634	NRG	moron, auxiliary metabolic gene and host takeover				phrog_6705
Plasmid	Not_assigned	NZ_CP006880	2466951	RGR602_RS37780	WP_170251328.1	59	NRG-nh
Plasmid	Not_assigned	NZ_CP006880	2466951	RGR602_RS29740	WP_040115590.1	256	NRG	other				phrog_246
Plasmid	Not_assigned	NZ_CP006880	2466951	RGR602_RS29745	WP_040115591.1	473	NRG	other				phrog_2736
Plasmid	Not_assigned	NZ_CP006880	2466951	RGR602_RS29750	WP_040115592.1	412	NRG
Plasmid	Not_assigned	NZ_CP006880	2466951	RGR602_RS29755	WP_040116592.1	421	NRG
Plasmid	Not_assigned	NZ_CP006880	2466951	RGR602_RS29760	WP_040115593.1	243	NRG
Plasmid	Not_assigned	NZ_CP006880	2466951	RGR602_RS29765	WP_052451801.1	276	NRG
Plasmid	Not_assigned	NZ_CP006880	2466951	RGR602_RS29770	WP_052451803.1	394	NRG
Plasmid	Not_assigned	NZ_CP006880	2466951	RGR602_RS29775	WP_040115594.1	332	NRG
Plasmid	Not_assigned	NZ_CP006880	2466951	RGR602_RS29780	WP_063856036.1	787	NRG				Plasmid partition	parA
Plasmid	Not_assigned	NZ_CP006880	2466951	RGR602_RS29785	WP_063856022.1	370	NRG
Plasmid	Not_assigned	NZ_CP006880	2466951	RGR602_RS29790	WP_040115595.1	262	NRG
Plasmid	Not_assigned	NZ_CP006880	2466951	RGR602_RS29795	WP_040115596.1	227	NRG
Plasmid	Not_assigned	NZ_CP006880	2466951	RGR602_RS29800	WP_052451805.1	429	NRG
Plasmid	Not_assigned	NZ_CP006880	2466951	RGR602_RS29805	WP_052451806.1	432	NRG
Plasmid	Not_assigned	NZ_CP006880	2466951	RGR602_RS29810	WP_082046725.1	320	NRG
Plasmid	Not_assigned	NZ_CP006880	2466951	RGR602_RS29815	WP_082046726.1	363	NRG
Plasmid	Not_assigned	NZ_CP006880	2466951	RGR602_RS29820	WP_052451807.1	483	NRG
Plasmid	Not_assigned	NZ_CP006880	2466951	RGR602_RS29825	WP_040115600.1	321	NRG
Plasmid	Not_assigned	NZ_CP006880	2466951	RGR602_RS29830	WP_133939554.1	309	NRG
Plasmid	Not_assigned	NZ_CP006880	2466951	RGR602_RS29835	WP_052451808.1	223	NRG
Plasmid	Not_assigned	NZ_CP006880	2466951	RGR602_RS29840	WP_052451809.1	78	NRG
Plasmid	Not_assigned	NZ_CP006880	2466951	RGR602_RS29845	WP_040115602.1	379	NRG
Plasmid	Not_assigned	NZ_CP006880	2466951	RGR602_RS29850	WP_040115603.1	532	NRG
Plasmid	Not_assigned	NZ_CP006880	2466951	RGR602_RS29855	WP_082046730.1	479	NRG
Plasmid	Not_assigned	NZ_CP006880	2466951	RGR602_RS29860	WP_040116601.1	498	NRG	other	Defense-cut_ga			LmuA_effector_Protease; phrog_9683
Plasmid	Not_assigned	NZ_CP006880	2466951	RGR602_RS29865	WP_040115605.1	168	NRG
Plasmid	Not_assigned	NZ_CP006880	2466951	RGR602_RS29870	WP_040115606.1	123	NRG
Plasmid	Not_assigned	NZ_CP006880	2466951	RGR602_RS29875	WP_040115607.1	262	NRG
Plasmid	Not_assigned	NZ_CP006880	2466951	RGR602_RS29880	WP_040115608.1	289	NRG
Plasmid	Not_assigned	NZ_CP006880	2466951	RGR602_RS29885	WP_040115609.1	659	NRG
Plasmid	Not_assigned	NZ_CP006880	2466951	RGR602_RS29890	WP_040115610.1	535	NRG
Plasmid	Not_assigned	NZ_CP006880	2466951	RGR602_RS29895	WP_040115611.1	387	NRG
Plasmid	Not_assigned	NZ_CP006880	2466951	RGR602_RS29900	WP_040115612.1	343	NRG
Plasmid	Not_assigned	NZ_CP006880	2466951	RGR602_RS29905	WP_040115613.1	61	NRG
Plasmid	Not_assigned	NZ_CP006880	2466951	RGR602_RS29910	WP_040115614.1	168	NRG	other				phrog_432
Plasmid	Not_assigned	NZ_CP006880	2466951	RGR602_RS29915	WP_040115615.1	104	RG	other				phrog_3188
Plasmid	Not_assigned	NZ_CP006880	2466951	RGR602_RS29920	WP_040115616.1	543	RG	other				phrog_5725
Plasmid	Not_assigned	NZ_CP006880	2466951	RGR602_RS29925	WP_040116602.1	78	NRG
Plasmid	Not_assigned	NZ_CP006880	2466951	RGR602_RS29930	WP_040115617.1	95	NRG
Plasmid	Not_assigned	NZ_CP006880	2466951	RGR602_RS29935	WP_082046731.1	348	NRG	DNA, RNA and nucleotide metabolism				phrog_11145
Plasmid	Not_assigned	NZ_CP006880	2466951	RGR602_RS29940	WP_040115618.1	412	NRG
Plasmid	Not_assigned	NZ_CP006880	2466951	RGR602_RS29945	WP_040115619.1	304	NRG
Plasmid	Not_assigned	NZ_CP006880	2466951	RGR602_RS29950	WP_040115620.1	287	RG
Plasmid	Not_assigned	NZ_CP006880	2466951	RGR602_RS29955	WP_040115621.1	642	NRG
Plasmid	Not_assigned	NZ_CP006880	2466951	RGR602_RS29960	WP_040116604.1	358	NRG
Plasmid	Not_assigned	NZ_CP006880	2466951	RGR602_RS29965	WP_040115622.1	203	NRG
Plasmid	Not_assigned	NZ_CP006880	2466951	RGR602_RS29970	WP_040115623.1	210	NRG
Plasmid	Not_assigned	NZ_CP006880	2466951	RGR602_RS29975	WP_040115624.1	349	NRG
Plasmid	Not_assigned	NZ_CP006880	2466951	RGR602_RS29980	WP_040115625.1	566	NRG		Defense-cut_ga			AAA_21
Plasmid	Not_assigned	NZ_CP006880	2466951	RGR602_RS29985	WP_040115626.1	305	NRG
Plasmid	Not_assigned	NZ_CP006880	2466951	RGR602_RS29990	WP_040115627.1	314	NRG
Plasmid	Not_assigned	NZ_CP006880	2466951	RGR602_RS29995	WP_040115628.1	545	RG
Plasmid	Not_assigned	NZ_CP006880	2466951	RGR602_RS30000	WP_040115629.1	242	NRG
Plasmid	Not_assigned	NZ_CP006880	2466951	RGR602_RS30005	WP_040115630.1	201	NRG
Plasmid	Not_assigned	NZ_CP006880	2466951	RGR602_RS30015	WP_040115631.1	162	RG
Plasmid	Not_assigned	NZ_CP006880	2466951	RGR602_RS30020	WP_040115632.1	118	RG		Defense-strict			csa3_I_II_III_IV_V_VI_2
Plasmid	Not_assigned	NZ_CP006880	2466951	RGR602_RS30025	WP_040115633.1	305	NRG
Plasmid	Not_assigned	NZ_CP006880	2466951	RGR602_RS30030	WP_040115634.1	247	NRG
Plasmid	Not_assigned	NZ_CP006880	2466951	RGR602_RS30035	WP_040116605.1	261	NRG
Plasmid	Not_assigned	NZ_CP006880	2466951	RGR602_RS30040	WP_040115635.1	820	NRG
Plasmid	Not_assigned	NZ_CP006880	2466951	RGR602_RS30045	WP_052451812.1	288	NRG
Plasmid	Not_assigned	NZ_CP006880	2466951	RGR602_RS30050	WP_040116606.1	255	RG
Plasmid	Not_assigned	NZ_CP006880	2466951	RGR602_RS30055	WP_040115637.1	248	NRG
Plasmid	Not_assigned	NZ_CP006880	2466951	RGR602_RS30060	WP_040115638.1	905	RG	other	Defense-cut_ga			Dodola_DolB; phrog_4871
Plasmid	Not_assigned	NZ_CP006880	2466951	RGR602_RS30065	WP_040115639.1	697	RG	other	Defense-cut_ga			Mokosh_TypeI_MkoA; phrog_2361
Plasmid	Not_assigned	NZ_CP006880	2466951	RGR602_RS30070	WP_040115640.1	387	NRG
Plasmid	Not_assigned	NZ_CP006880	2466951	RGR602_RS30075	WP_040115641.1	178	RG
Plasmid	Not_assigned	NZ_CP006880	2466951	RGR602_RS30080	WP_040115642.1	502	RG
Plasmid	Not_assigned	NZ_CP006880	2466951	RGR602_RS30085	WP_040115643.1	149	RG
Plasmid	Not_assigned	NZ_CP006880	2466951	RGR602_RS30090	WP_040115644.1	252	RG
Plasmid	Not_assigned	NZ_CP006880	2466951	RGR602_RS30095	WP_040115645.1	624	RG
Plasmid	Not_assigned	NZ_CP006880	2466951	RGR602_RS30100	WP_040116607.1	353	NRG
Plasmid	Not_assigned	NZ_CP006880	2466951	RGR602_RS30105	WP_040115646.1	422	NRG
Plasmid	Not_assigned	NZ_CP006880	2466951	RGR602_RS30110	WP_040115647.1	153	NRG
Plasmid	Not_assigned	NZ_CP006880	2466951	RGR602_RS30115	WP_040115648.1	444	RG
Plasmid	Not_assigned	NZ_CP006880	2466951	RGR602_RS30120	WP_040115649.1	439	RG		Defense-cut_ga			ZorB
Plasmid	Not_assigned	NZ_CP006880	2466951	RGR602_RS30125	WP_040115650.1	1176	RG
Plasmid	Not_assigned	NZ_CP006880	2466951	RGR602_RS30130	WP_040115651.1	181	NRG
Plasmid	Not_assigned	NZ_CP006880	2466951	RGR602_RS30135	WP_040115652.1	367	RG
Plasmid	Not_assigned	NZ_CP006880	2466951	RGR602_RS30140	WP_040115653.1	340	NRG
Plasmid	Not_assigned	NZ_CP006880	2466951	RGR602_RS36605	WP_082046732.1	322	NRG
Plasmid	Not_assigned	NZ_CP006880	2466951	RGR602_RS30150	WP_207647050.1	261	NRG-nh
Plasmid	Not_assigned	NZ_CP006880	2466951	RGR602_RS30155	WP_040115655.1	112	NRG
Plasmid	Not_assigned	NZ_CP006880	2466951	RGR602_RS30160	WP_040115656.1	141	RG
Plasmid	Not_assigned	NZ_CP006880	2466951	RGR602_RS30165	WP_040115657.1	768	RG
Plasmid	Not_assigned	NZ_CP006880	2466951	RGR602_RS30170	WP_040116609.1	713	RG
Plasmid	Not_assigned	NZ_CP006880	2466951	RGR602_RS30175	WP_040115658.1	753	NRG
Plasmid	Not_assigned	NZ_CP006880	2466951	RGR602_RS30180	WP_040115659.1	260	NRG
Plasmid	Not_assigned	NZ_CP006880	2466951	RGR602_RS30185	WP_040115660.1	751	NRG
Plasmid	Not_assigned	NZ_CP006880	2466951	RGR602_RS30190	WP_040115661.1	360	NRG
Plasmid	Not_assigned	NZ_CP006880	2466951	RGR602_RS30195	WP_040115662.1	213	NRG
Plasmid	Not_assigned	NZ_CP006880	2466951	RGR602_RS30200	WP_040115663.1	327	NRG
Plasmid	Not_assigned	NZ_CP006880	2466951	RGR602_RS30205	WP_040115664.1	653	NRG
Plasmid	Not_assigned	NZ_CP006880	2466951	RGR602_RS30210	WP_040115665.1	271	NRG
Plasmid	Not_assigned	NZ_CP006880	2466951	RGR602_RS30215	WP_040115666.1	376	NRG
Plasmid	Not_assigned	NZ_CP006880	2466951	RGR602_RS30220	WP_040116610.1	378	NRG
Plasmid	Not_assigned	NZ_CP006880	2466951	RGR602_RS30225	WP_040115667.1	355	NRG
Plasmid	Not_assigned	NZ_CP006880	2466951	RGR602_RS30230	WP_040115668.1	250	NRG
Plasmid	Not_assigned	NZ_CP006880	2466951	RGR602_RS37785	WP_022716243.1	55	RG
Plasmid	Not_assigned	NZ_CP006880	2466951	RGR602_RS37790	WP_166677364.1	56	NRG
Plasmid	Not_assigned	NZ_CP006880	2466951	RGR602_RS30235	WP_022716241.1	69	NRG
Plasmid	Not_assigned	NZ_CP006880	2466951	RGR602_RS30240	WP_040115669.1	101	NRG
Plasmid	Not_assigned	NZ_CP006880	2466951	RGR602_RS30255	WP_040116611.1	74	NRG
Plasmid	Not_assigned	NZ_CP006880	2466951	RGR602_RS30260	WP_040115672.1	388	NRG
Plasmid	Not_assigned	NZ_CP006880	2466951	RGR602_RS30265	WP_040115673.1	219	NRG
Plasmid	Not_assigned	NZ_CP006880	2466951	RGR602_RS30270	WP_040115674.1	193	NRG
Plasmid	Not_assigned	NZ_CP006880	2466951	RGR602_RS30275	WP_040115675.1	186	NRG
Plasmid	Not_assigned	NZ_CP006880	2466951	RGR602_RS30280	WP_040116612.1	443	NRG
Plasmid	Not_assigned	NZ_CP006880	2466951	RGR602_RS37795	WP_170250167.1	65	NRG-nh
Plasmid	Not_assigned	NZ_CP006880	2466951	RGR602_RS30285	WP_040115676.1	195	RG
Plasmid	Not_assigned	NZ_CP006880	2466951	RGR602_RS30290	WP_133938438.1	424	NRG
Plasmid	Not_assigned	NZ_CP006880	2466951	RGR602_RS30295	WP_040115678.1	432	RG
Plasmid	Not_assigned	NZ_CP006880	2466951	RGR602_RS30300	WP_040115679.1	296	NRG
Plasmid	Not_assigned	NZ_CP006880	2466951	RGR602_RS30305	WP_040115680.1	265	RG
Plasmid	Not_assigned	NZ_CP006880	2466951	RGR602_RS30310	WP_040115681.1	200	RG
Plasmid	Not_assigned	NZ_CP006880	2466951	RGR602_RS30315	WP_040115682.1	404	NRG
Plasmid	Not_assigned	NZ_CP006880	2466951	RGR602_RS30320	WP_040115683.1	423	NRG
Plasmid	Not_assigned	NZ_CP006880	2466951	RGR602_RS30325	WP_040115684.1	816	RG
Plasmid	Not_assigned	NZ_CP006880	2466951	RGR602_RS30330	WP_022716194.1	109	RG
Plasmid	Not_assigned	NZ_CP006880	2466951	RGR602_RS30335	WP_040115685.1	885	RG	moron, auxiliary metabolic gene and host takeover				phrog_7800
Plasmid	Not_assigned	NZ_CP006880	2466951	RGR602_RS30340	WP_040115686.1	488	NRG
Plasmid	Not_assigned	NZ_CP006880	2466951	RGR602_RS30345	WP_040116613.1	344	NRG	DNA, RNA and nucleotide metabolism				phrog_11145
Plasmid	Not_assigned	NZ_CP006880	2466951	RGR602_RS30350	WP_040115687.1	773	NRG
Plasmid	Not_assigned	NZ_CP006880	2466951	RGR602_RS30355	WP_040115688.1	426	NRG
Plasmid	Not_assigned	NZ_CP006880	2466951	RGR602_RS30360	WP_040115689.1	292	NRG
Plasmid	Not_assigned	NZ_CP006880	2466951	RGR602_RS30365	WP_040115690.1	275	NRG
Plasmid	Not_assigned	NZ_CP006880	2466951	RGR602_RS30370	WP_040115691.1	327	NRG
Plasmid	Not_assigned	NZ_CP006880	2466951	RGR602_RS30375	WP_040115692.1	245	NRG		Defense-cut_ga			AAA_21
Plasmid	Not_assigned	NZ_CP006880	2466951	RGR602_RS30380	WP_040115693.1	281	NRG
Plasmid	Not_assigned	NZ_CP006880	2466951	RGR602_RS30385	WP_040115694.1	300	NRG
Plasmid	Not_assigned	NZ_CP006880	2466951	RGR602_RS30390	WP_040115695.1	342	NRG
Plasmid	Not_assigned	NZ_CP006880	2466951	RGR602_RS30395	WP_040115696.1	531	NRG
Plasmid	Not_assigned	NZ_CP006880	2466951	RGR602_RS30400	WP_040116614.1	233	NRG		Defense-cut_ga			Mokosh_TypeI_MkoB2
Plasmid	Not_assigned	NZ_CP006880	2466951	RGR602_RS30405	WP_040115697.1	326	NRG
Plasmid	Not_assigned	NZ_CP006880	2466951	RGR602_RS30410	WP_040115698.1	307	NRG
Plasmid	Not_assigned	NZ_CP006880	2466951	RGR602_RS30415	WP_040115699.1	444	RG
Plasmid	Not_assigned	NZ_CP006880	2466951	RGR602_RS30420	WP_040115700.1	620	NRG
Plasmid	Not_assigned	NZ_CP006880	2466951	RGR602_RS30425	WP_040115701.1	455	NRG
Plasmid	Not_assigned	NZ_CP006880	2466951	RGR602_RS30430	WP_040115702.1	374	RG
Plasmid	Not_assigned	NZ_CP006880	2466951	RGR602_RS30435	WP_040115703.1	517	RG
Plasmid	Not_assigned	NZ_CP006880	2466951	RGR602_RS30440	WP_040115704.1	326	RG
Plasmid	Not_assigned	NZ_CP006880	2466951	RGR602_RS30445	WP_040115705.1	328	RG
Plasmid	Not_assigned	NZ_CP006880	2466951	RGR602_RS30450	WP_040115706.1	329	NRG
Plasmid	Not_assigned	NZ_CP006880	2466951	RGR602_RS30455	WP_040115707.1	421	NRG	other				phrog_2736
Plasmid	Not_assigned	NZ_CP006880	2466951	RGR602_RS30460	WP_040115708.1	212	NRG
Plasmid	Not_assigned	NZ_CP006880	2466951	RGR602_RS30465	WP_040115709.1	382	NRG
Plasmid	Not_assigned	NZ_CP006880	2466951	RGR602_RS30470	WP_082046733.1	337	RG
Plasmid	Not_assigned	NZ_CP006880	2466951	RGR602_RS30475	WP_040115710.1	222	NRG
Plasmid	Not_assigned	NZ_CP006880	2466951	RGR602_RS30480	WP_040115711.1	573	NRG	moron, auxiliary metabolic gene and host takeover				phrog_2392
Plasmid	Not_assigned	NZ_CP006880	2466951	RGR602_RS30485	WP_040115712.1	254	NRG
Plasmid	Not_assigned	NZ_CP006880	2466951	RGR602_RS30490	WP_052451813.1	707	NRG
Plasmid	Not_assigned	NZ_CP006880	2466951	RGR602_RS30495	WP_063856024.1	285	NRG
Plasmid	Not_assigned	NZ_CP006880	2466951	RGR602_RS30500	WP_052451815.1	666	NRG
Plasmid	Not_assigned	NZ_CP006880	2466951	RGR602_RS30505	WP_040115713.1	544	NRG
Plasmid	Not_assigned	NZ_CP006880	2466951	RGR602_RS30510	WP_040115714.1	242	NRG
Plasmid	Not_assigned	NZ_CP006880	2466951	RGR602_RS30515	WP_040115715.1	416	NRG
Plasmid	Not_assigned	NZ_CP006880	2466951	RGR602_RS30520	WP_040116619.1	273	RG
Plasmid	Not_assigned	NZ_CP006880	2466951	RGR602_RS30525	WP_040115716.1	361	NRG
Plasmid	Not_assigned	NZ_CP006880	2466951	RGR602_RS30530	WP_040116620.1	294	NRG
Plasmid	Not_assigned	NZ_CP006880	2466951	RGR602_RS30535	WP_040115717.1	239	NRG
Plasmid	Not_assigned	NZ_CP006880	2466951	RGR602_RS30540	WP_040115718.1	276	NRG
Plasmid	Not_assigned	NZ_CP006880	2466951	RGR602_RS30545	WP_040115719.1	291	NRG
Plasmid	Not_assigned	NZ_CP006880	2466951	RGR602_RS30550	WP_040115720.1	297	NRG	other				phrog_1319
Plasmid	Not_assigned	NZ_CP006880	2466951	RGR602_RS30555	WP_040115721.1	213	NRG
Plasmid	Not_assigned	NZ_CP006880	2466951	RGR602_RS30560	WP_040115722.1	429	NRG
Plasmid	Not_assigned	NZ_CP006880	2466951	RGR602_RS30565	WP_170250385.1	313	NRG	other				phrog_1319
Plasmid	Not_assigned	NZ_CP006880	2466951	RGR602_RS30570	WP_040115723.1	258	NRG
Plasmid	Not_assigned	NZ_CP006880	2466951	RGR602_RS30575	WP_040115724.1	341	NRG	DNA, RNA and nucleotide metabolism				phrog_11145
Plasmid	Not_assigned	NZ_CP006880	2466951	RGR602_RS30580	WP_040115725.1	248	NRG
Plasmid	Not_assigned	NZ_CP006880	2466951	RGR602_RS30585	WP_040115726.1	297	RG
Plasmid	Not_assigned	NZ_CP006880	2466951	RGR602_RS30590	WP_022716144.1	311	RG
Plasmid	Not_assigned	NZ_CP006880	2466951	RGR602_RS30595	WP_040115727.1	437	RG
Plasmid	Not_assigned	NZ_CP006880	2466951	RGR602_RS30600	WP_040115728.1	355	NRG
Plasmid	Not_assigned	NZ_CP006880	2466951	RGR602_RS30605	WP_040115729.1	258	NRG
Plasmid	Not_assigned	NZ_CP006880	2466951	RGR602_RS30610	WP_040115730.1	327	NRG
Plasmid	Not_assigned	NZ_CP006880	2466951	RGR602_RS30615	WP_040115731.1	247	NRG
Plasmid	Not_assigned	NZ_CP006880	2466951	RGR602_RS30620	WP_040115732.1	147	NRG
Plasmid	Not_assigned	NZ_CP006880	2466951	RGR602_RS30625	WP_040115733.1	146	NRG
Plasmid	Not_assigned	NZ_CP006880	2466951	RGR602_RS30630	WP_040115734.1	153	NRG
Plasmid	Not_assigned	NZ_CP006880	2466951	RGR602_RS30635	WP_040116622.1	214	NRG
Plasmid	Not_assigned	NZ_CP006880	2466951	RGR602_RS30640	WP_040115735.1	280	RG
Plasmid	Not_assigned	NZ_CP006880	2466951	RGR602_RS30645	WP_040115736.1	298	NRG
Plasmid	Not_assigned	NZ_CP006880	2466951	RGR602_RS30650	WP_040115737.1	256	RG
Plasmid	Not_assigned	NZ_CP006880	2466951	RGR602_RS30655	WP_040115738.1	355	RG
Plasmid	Not_assigned	NZ_CP006880	2466951	RGR602_RS30660	WP_040115739.1	334	RG
Plasmid	Not_assigned	NZ_CP006880	2466951	RGR602_RS30665	WP_040115740.1	270	RG
Plasmid	Not_assigned	NZ_CP006880	2466951	RGR602_RS30670	WP_040115741.1	318	RG	DNA, RNA and nucleotide metabolism				phrog_11145
Plasmid	Not_assigned	NZ_CP006880	2466951	RGR602_RS30675	WP_040115742.1	352	NRG	DNA, RNA and nucleotide metabolism				phrog_11145
Plasmid	Not_assigned	NZ_CP006880	2466951	RGR602_RS30680	WP_040115743.1	301	NRG
Plasmid	Not_assigned	NZ_CP006880	2466951	RGR602_RS30685	WP_052451817.1	223	NRG
Plasmid	Not_assigned	NZ_CP006880	2466951	RGR602_RS30690	WP_040116624.1	332	RG
Plasmid	Not_assigned	NZ_CP006880	2466951	RGR602_RS30695	WP_040116625.1	247	RG
Plasmid	Not_assigned	NZ_CP006880	2466951	RGR602_RS30700	WP_040115744.1	326	RG
Plasmid	Not_assigned	NZ_CP006880	2466951	RGR602_RS30705	WP_040115745.1	328	RG
Plasmid	Not_assigned	NZ_CP006880	2466951	RGR602_RS30710	WP_040116626.1	371	RG
Plasmid	Not_assigned	NZ_CP006880	2466951	RGR602_RS30715	WP_040115746.1	526	RG
Plasmid	Not_assigned	NZ_CP006880	2466951	RGR602_RS30720	WP_040115747.1	182	NRG
Plasmid	Not_assigned	NZ_CP006880	2466951	RGR602_RS30725	WP_040115748.1	213	NRG
Plasmid	Not_assigned	NZ_CP006880	2466951	RGR602_RS30730	WP_040115749.1	463	NRG
Plasmid	Not_assigned	NZ_CP006880	2466951	RGR602_RS30735	WP_040115750.1	354	NRG
Plasmid	Not_assigned	NZ_CP006880	2466951	RGR602_RS30740	WP_052451819.1	368	NRG
Plasmid	Not_assigned	NZ_CP006880	2466951	RGR602_RS30745	WP_040116628.1	98	NRG
Plasmid	Not_assigned	NZ_CP006880	2466951	RGR602_RS30750	WP_040115751.1	251	NRG
Plasmid	Not_assigned	NZ_CP006880	2466951	RGR602_RS30755	WP_040115752.1	312	NRG
Plasmid	Not_assigned	NZ_CP006880	2466951	RGR602_RS37800	WP_133938508.1	66	NRG-nh
Plasmid	Not_assigned	NZ_CP006880	2466951	RGR602_RS30760	WP_040115753.1	285	NRG
Plasmid	Not_assigned	NZ_CP006880	2466951	RGR602_RS30765	WP_133938512.1	172	NRG
Plasmid	Not_assigned	NZ_CP006880	2466951	RGR602_RS30770	WP_203226247.1	626	NRG
Plasmid	Not_assigned	NZ_CP006880	2466951	RGR602_RS37805	WP_166677365.1	121	NRG
Plasmid	Not_assigned	NZ_CP006880	2466951	RGR602_RS30780	WP_040115757.1	82	NRG
Plasmid	Not_assigned	NZ_CP006880	2466951	RGR602_RS37810	WP_133938514.1	45	NRG-nh
Plasmid	Not_assigned	NZ_CP006880	2466951	RGR602_RS30785	WP_040115758.1	130	NRG
Plasmid	Not_assigned	NZ_CP006880	2466951	RGR602_RS30790	WP_040115759.1	229	NRG
Plasmid	Not_assigned	NZ_CP006880	2466951	RGR602_RS30795	WP_052451825.1	312	NRG	DNA, RNA and nucleotide metabolism	Defense-cut_ga			Dodola_DolB; phrog_168
Plasmid	Not_assigned	NZ_CP006880	2466951	RGR602_RS30800	WP_040115760.1	139	NRG
Plasmid	Not_assigned	NZ_CP006880	2466951	RGR602_RS30805	WP_040115761.1	486	RG
Plasmid	Not_assigned	NZ_CP006880	2466951	RGR602_RS30810	WP_040115762.1	359	NRG
Plasmid	Not_assigned	NZ_CP006880	2466951	RGR602_RS30815	WP_040116630.1	670	NRG
Plasmid	Not_assigned	NZ_CP006880	2466951	RGR602_RS30820	WP_040115763.1	290	NRG
Plasmid	Not_assigned	NZ_CP006880	2466951	RGR602_RS30825	WP_040115764.1	349	NRG
Plasmid	Not_assigned	NZ_CP006880	2466951	RGR602_RS30830	WP_040115765.1	314	NRG
Plasmid	Not_assigned	NZ_CP006880	2466951	RGR602_RS30835	WP_040115766.1	270	NRG
Plasmid	Not_assigned	NZ_CP006880	2466951	RGR602_RS30840	WP_040115767.1	302	NRG
Plasmid	Not_assigned	NZ_CP006880	2466951	RGR602_RS30845	WP_082046737.1	543	NRG
Plasmid	Not_assigned	NZ_CP006880	2466951	RGR602_RS30850	WP_052451827.1	361	NRG
Plasmid	Not_assigned	NZ_CP006880	2466951	RGR602_RS30855	WP_040115770.1	130	NRG
Plasmid	Not_assigned	NZ_CP006880	2466951	RGR602_RS30860	WP_052451829.1	327	NRG
Plasmid	Not_assigned	NZ_CP006880	2466951	RGR602_RS30865	WP_040115771.1	298	NRG
Plasmid	Not_assigned	NZ_CP006880	2466951	RGR602_RS30870	WP_040115772.1	364	NRG
Plasmid	Not_assigned	NZ_CP006880	2466951	RGR602_RS30875	WP_040115773.1	319	NRG
Plasmid	Not_assigned	NZ_CP006880	2466951	RGR602_RS30880	WP_133938645.1	253	NRG
Plasmid	Not_assigned	NZ_CP006880	2466951	RGR602_RS30885	WP_040115774.1	287	NRG
Plasmid	Not_assigned	NZ_CP006880	2466951	RGR602_RS30890	WP_040116633.1	168	RG
Plasmid	Not_assigned	NZ_CP006880	2466951	RGR602_RS30895	WP_040115775.1	233	NRG
Plasmid	Not_assigned	NZ_CP006880	2466951	RGR602_RS30900	WP_040116634.1	348	NRG
Plasmid	Not_assigned	NZ_CP006880	2466951	RGR602_RS30905	WP_040115776.1	187	NRG
Plasmid	Not_assigned	NZ_CP006880	2466951	RGR602_RS30910	WP_040115777.1	465	NRG
Plasmid	Not_assigned	NZ_CP006880	2466951	RGR602_RS30915	WP_040115778.1	183	NRG
Plasmid	Not_assigned	NZ_CP006880	2466951	RGR602_RS30920	WP_040115779.1	212	NRG
Plasmid	Not_assigned	NZ_CP006880	2466951	RGR602_RS30925	WP_040115780.1	390	NRG
Plasmid	Not_assigned	NZ_CP006880	2466951	RGR602_RS30930	WP_166677371.1	382	NRG
Plasmid	Not_assigned	NZ_CP006880	2466951	RGR602_RS30935	WP_040115781.1	324	NRG
Plasmid	Not_assigned	NZ_CP006880	2466951	RGR602_RS30940	WP_040115782.1	153	NRG
Plasmid	Not_assigned	NZ_CP006880	2466951	RGR602_RS30945	WP_052451836.1	268	NRG
Plasmid	Not_assigned	NZ_CP006880	2466951	RGR602_RS30950	WP_052451837.1	289	NRG
Plasmid	Not_assigned	NZ_CP006880	2466951	RGR602_RS30955	WP_040115783.1	207	NRG
Plasmid	Not_assigned	NZ_CP006880	2466951	RGR602_RS30960	WP_040115784.1	100	NRG-nh
Plasmid	Not_assigned	NZ_CP006880	2466951	RGR602_RS30965	WP_040115785.1	139	NRG
Plasmid	Not_assigned	NZ_CP006880	2466951	RGR602_RS30970	WP_052451838.1	245	NRG	other				phrog_8468
Plasmid	Not_assigned	NZ_CP006880	2466951	RGR602_RS30975	WP_040115786.1	243	NRG
Plasmid	Not_assigned	NZ_CP006880	2466951	RGR602_RS30980	WP_040115787.1	306	NRG
Plasmid	Not_assigned	NZ_CP006880	2466951	RGR602_RS30985	WP_040115788.1	330	NRG
Plasmid	Not_assigned	NZ_CP006880	2466951	RGR602_RS30990	WP_040115789.1	453	NRG
Plasmid	Not_assigned	NZ_CP006880	2466951	RGR602_RS30995	WP_040115790.1	348	NRG
Plasmid	Not_assigned	NZ_CP006880	2466951	RGR602_RS31000	WP_040115791.1	334	NRG
Plasmid	Not_assigned	NZ_CP006880	2466951	RGR602_RS31005	WP_040116639.1	79	RG
Plasmid	Not_assigned	NZ_CP006880	2466951	RGR602_RS31010	WP_052451839.1	358	NRG
Plasmid	Not_assigned	NZ_CP006880	2466951	RGR602_RS36635	WP_082046738.1	100	NRG
Plasmid	Not_assigned	NZ_CP006880	2466951	RGR602_RS31020	WP_040115793.1	223	NRG
Plasmid	Not_assigned	NZ_CP006880	2466951	RGR602_RS31025	WP_040115794.1	285	NRG
Plasmid	Not_assigned	NZ_CP006880	2466951	RGR602_RS31030	WP_040115795.1	336	NRG
Plasmid	Not_assigned	NZ_CP006880	2466951	RGR602_RS31035	WP_040115796.1	823	NRG
Plasmid	Not_assigned	NZ_CP006880	2466951	RGR602_RS31040	WP_040115797.1	196	NRG
Plasmid	Not_assigned	NZ_CP006880	2466951	RGR602_RS31045	WP_040115798.1	158	NRG				Virulence factor	VFG041067(gb|WP_003504561)
Plasmid	Not_assigned	NZ_CP006880	2466951	RGR602_RS31050	WP_040115799.1	927	NRG	other	Defense-cut_ga			Dodola_DolB; phrog_4871
Plasmid	Not_assigned	NZ_CP006880	2466951	RGR602_RS31055	WP_082046739.1	349	NRG
Plasmid	Not_assigned	NZ_CP006880	2466951	RGR602_RS31060	WP_040115801.1	171	NRG				Virulence factor	VFG041064(gb|WP_010973761)
Plasmid	Not_assigned	NZ_CP006880	2466951	RGR602_RS31065	WP_040115802.1	493	NRG				Virulence factor	VFG041063(gb|WP_006315895)
Plasmid	Not_assigned	NZ_CP006880	2466951	RGR602_RS31070	WP_040116641.1	462	NRG
Plasmid	Not_assigned	NZ_CP006880	2466951	RGR602_RS31075	WP_040115803.1	275	NRG
Plasmid	Not_assigned	NZ_CP006880	2466951	RGR602_RS31080	WP_040115804.1	169	NRG
Plasmid	Not_assigned	NZ_CP006880	2466951	RGR602_RS31085	WP_040115805.1	594	NRG
Plasmid	Not_assigned	NZ_CP006880	2466951	RGR602_RS31090	WP_040115806.1	334	NRG
Plasmid	Not_assigned	NZ_CP006880	2466951	RGR602_RS31095	WP_063856026.1	400	NRG
Plasmid	Not_assigned	NZ_CP006880	2466951	RGR602_RS31100	WP_040115807.1	446	NRG				Virulence factor	VFG041056(gb|WP_010973757)
Plasmid	Not_assigned	NZ_CP006880	2466951	RGR602_RS31105	WP_040115808.1	515	NRG
Plasmid	Not_assigned	NZ_CP006880	2466951	RGR602_RS31110	WP_040115809.1	1162	NRG
Plasmid	Not_assigned	NZ_CP006880	2466951	RGR602_RS31115	WP_052451933.1	453	NRG
Plasmid	Not_assigned	NZ_CP006880	2466951	RGR602_RS31120	WP_040115811.1	303	NRG		Defense-cut_ga			Mokosh_TypeI_MkoA
Plasmid	Not_assigned	NZ_CP006880	2466951	RGR602_RS31125	WP_040115812.1	378	NRG
Plasmid	Not_assigned	NZ_CP006880	2466951	RGR602_RS37815	WP_166677367.1	137	NRG-nh
Plasmid	Not_assigned	NZ_CP006880	2466951	RGR602_RS31135	WP_040115814.1	109	NRG
Plasmid	Not_assigned	NZ_CP006880	2466951	RGR602_RS31140	WP_040115815.1	304	NRG
Plasmid	Not_assigned	NZ_CP006880	2466951	RGR602_RS31145	WP_040115816.1	233	NRG
Plasmid	Not_assigned	NZ_CP006880	2466951	RGR602_RS31150	WP_040115817.1	265	NRG
Plasmid	Not_assigned	NZ_CP006880	2466951	RGR602_RS31155	WP_040115818.1	344	NRG
Plasmid	Not_assigned	NZ_CP006880	2466951	RGR602_RS31160	WP_040116643.1	334	NRG
Plasmid	Not_assigned	NZ_CP006880	2466951	RGR602_RS31165	WP_040115819.1	322	NRG
Plasmid	Not_assigned	NZ_CP006880	2466951	RGR602_RS31170	WP_040115820.1	419	NRG
Plasmid	Not_assigned	NZ_CP006880	2466951	RGR602_RS31180	WP_040115822.1	116	NRG
Plasmid	Not_assigned	NZ_CP006880	2466951	RGR602_RS31185	WP_082046771.1	281	NRG
Plasmid	Not_assigned	NZ_CP006880	2466951	RGR602_RS31190	WP_040115823.1	628	NRG
Plasmid	Not_assigned	NZ_CP006880	2466951	RGR602_RS31195	WP_040115824.1	347	NRG
Plasmid	Not_assigned	NZ_CP006880	2466951	RGR602_RS31200	WP_040115825.1	305	NRG
Plasmid	Not_assigned	NZ_CP006880	2466951	RGR602_RS37820	WP_170251562.1	61	NRG-nh
Plasmid	Not_assigned	NZ_CP006880	2466951	RGR602_RS31205	WP_040115826.1	73	NRG
Plasmid	Not_assigned	NZ_CP006880	2466951	RGR602_RS37825	WP_133938591.1	101	NRG-nh
Plasmid	Not_assigned	NZ_CP006880	2466951	RGR602_RS31220	WP_040115829.1	264	NRG
Plasmid	Not_assigned	NZ_CP006880	2466951	RGR602_RS31225	WP_052451935.1	152	NRG
Plasmid	Not_assigned	NZ_CP006880	2466951	RGR602_RS31230	WP_040115830.1	296	NRG
Plasmid	Not_assigned	NZ_CP006880	2466951	RGR602_RS31235	WP_040115831.1	331	NRG
Plasmid	Not_assigned	NZ_CP006880	2466951	RGR602_RS31240	WP_040115832.1	553	RG
Plasmid	Not_assigned	NZ_CP006880	2466951	RGR602_RS31245	WP_040115833.1	256	NRG
Plasmid	Not_assigned	NZ_CP006880	2466951	RGR602_RS31250	WP_040115834.1	123	NRG
Plasmid	Not_assigned	NZ_CP006880	2466951	RGR602_RS37830	WP_166677368.1	48	NRG-nh
Plasmid	Not_assigned	NZ_CP006880	2466951	RGR602_RS31260	WP_040115836.1	163	NRG
Plasmid	Not_assigned	NZ_CP006880	2466951	RGR602_RS37835	WP_133938599.1	150	NRG
Plasmid	Not_assigned	NZ_CP006880	2466951	RGR602_RS31270	WP_052451840.1	1235	NRG
Plasmid	Not_assigned	NZ_CP006880	2466951	RGR602_RS31280	WP_040116647.1	306	NRG
Plasmid	Not_assigned	NZ_CP006880	2466951	RGR602_RS31285	WP_040115839.1	244	NRG
Plasmid	Not_assigned	NZ_CP006880	2466951	RGR602_RS31290	WP_040116648.1	336	NRG
Plasmid	Not_assigned	NZ_CP006880	2466951	RGR602_RS31295	WP_040115840.1	279	NRG
Plasmid	Not_assigned	NZ_CP006880	2466951	RGR602_RS31300	WP_040115841.1	282	NRG
Plasmid	Not_assigned	NZ_CP006880	2466951	RGR602_RS31305	WP_040115842.1	363	NRG
Plasmid	Not_assigned	NZ_CP006880	2466951	RGR602_RS31310	WP_040115843.1	283	RG
Plasmid	Not_assigned	NZ_CP006880	2466951	RGR602_RS31315	WP_040115844.1	448	NRG
Plasmid	Not_assigned	NZ_CP006880	2466951	RGR602_RS31320	WP_040115845.1	505	RG
Plasmid	Not_assigned	NZ_CP006880	2466951	RGR602_RS31325	WP_040115846.1	303	RG
Plasmid	Not_assigned	NZ_CP006880	2466951	RGR602_RS31330	WP_040115847.1	238	RG
Plasmid	Not_assigned	NZ_CP006880	2466951	RGR602_RS31335	WP_040115848.1	417	NRG
Plasmid	Not_assigned	NZ_CP006880	2466951	RGR602_RS31340	WP_040115849.1	361	NRG	moron, auxiliary metabolic gene and host takeover				phrog_844
Plasmid	Not_assigned	NZ_CP006880	2466951	RGR602_RS31345	WP_052451843.1	426	NRG
Plasmid	Not_assigned	NZ_CP006880	2466951	RGR602_RS31350	WP_052451845.1	201	NRG	transcription regulation	Defense-cut_ga			RosmerTA_RmrA_2676476075; phrog_8
Plasmid	Not_assigned	NZ_CP006880	2466951	RGR602_RS31355	WP_052451847.1	335	NRG
Plasmid	Not_assigned	NZ_CP006880	2466951	RGR602_RS31360	WP_040115850.1	185	NRG
Plasmid	Not_assigned	NZ_CP006880	2466951	RGR602_RS31365	WP_040115851.1	111	NRG
Plasmid	Not_assigned	NZ_CP006880	2466951	RGR602_RS31370	WP_040115852.1	134	NRG
Plasmid	Not_assigned	NZ_CP006880	2466951	RGR602_RS31375	WP_040115853.1	399	NRG				AMR	ampC
Plasmid	Not_assigned	NZ_CP006880	2466951	RGR602_RS31380	WP_040115854.1	375	NRG	other				phrog_2640
Plasmid	Not_assigned	NZ_CP006880	2466951	RGR602_RS31385	WP_040115855.1	231	NRG
Plasmid	Not_assigned	NZ_CP006880	2466951	RGR602_RS31390	WP_040115856.1	309	RG
Plasmid	Not_assigned	NZ_CP006880	2466951	RGR602_RS31395	WP_040115857.1	249	RG
Plasmid	Not_assigned	NZ_CP006880	2466951	RGR602_RS31400	WP_040115858.1	678	RG
Plasmid	Not_assigned	NZ_CP006880	2466951	RGR602_RS31405	WP_040115859.1	209	RG
Plasmid	Not_assigned	NZ_CP006880	2466951	RGR602_RS31410	WP_040116652.1	264	NRG
Plasmid	Not_assigned	NZ_CP006880	2466951	RGR602_RS31415	WP_040115860.1	333	RG
Plasmid	Not_assigned	NZ_CP006880	2466951	RGR602_RS31420	WP_040115861.1	295	RG
Plasmid	Not_assigned	NZ_CP006880	2466951	RGR602_RS31425	WP_040115862.1	346	NRG
Plasmid	Not_assigned	NZ_CP006880	2466951	RGR602_RS31430	WP_040115863.1	216	RG
Plasmid	Not_assigned	NZ_CP006880	2466951	RGR602_RS31435	WP_040115864.1	461	NRG
Plasmid	Not_assigned	NZ_CP006880	2466951	RGR602_RS31440	WP_040115865.1	504	RG
Plasmid	Not_assigned	NZ_CP006880	2466951	RGR602_RS31445	WP_040115866.1	448	RG
Plasmid	Not_assigned	NZ_CP006880	2466951	RGR602_RS31450	WP_040115867.1	296	NRG
Plasmid	Not_assigned	NZ_CP006880	2466951	RGR602_RS31455	WP_040115868.1	212	NRG
Plasmid	Not_assigned	NZ_CP006880	2466951	RGR602_RS31460	WP_040115869.1	202	NRG
Plasmid	Not_assigned	NZ_CP006880	2466951	RGR602_RS31465	WP_040115870.1	299	NRG
Plasmid	Not_assigned	NZ_CP006880	2466951	RGR602_RS31470	WP_040115871.1	469	NRG
Plasmid	Not_assigned	NZ_CP006880	2466951	RGR602_RS31475	WP_040115872.1	504	NRG
Plasmid	Not_assigned	NZ_CP006880	2466951	RGR602_RS31480	WP_040115873.1	164	NRG
Plasmid	Not_assigned	NZ_CP006880	2466951	RGR602_RS31485	WP_040116653.1	324	NRG
Plasmid	Not_assigned	NZ_CP006880	2466951	RGR602_RS31490	WP_040115874.1	345	NRG
Plasmid	Not_assigned	NZ_CP006880	2466951	RGR602_RS31495	WP_040115875.1	227	NRG
Plasmid	Not_assigned	NZ_CP006880	2466951	RGR602_RS31500	WP_040115876.1	420	NRG
Plasmid	Not_assigned	NZ_CP006880	2466951	RGR602_RS31505	WP_040115877.1	232	NRG
Plasmid	Not_assigned	NZ_CP006880	2466951	RGR602_RS31510	WP_040115878.1	178	NRG
Plasmid	Not_assigned	NZ_CP006880	2466951	RGR602_RS31515	WP_052451849.1	68	NRG
Plasmid	Not_assigned	NZ_CP006880	2466951	RGR602_RS37840	WP_170250916.1	144	NRG-nh
Plasmid	Not_assigned	NZ_CP006880	2466951	RGR602_RS31520	WP_040115879.1	86	NRG
Plasmid	Not_assigned	NZ_CP006880	2466951	RGR602_RS31525	WP_040115880.1	181	NRG
Plasmid	Not_assigned	NZ_CP006880	2466951	RGR602_RS31530	WP_040115881.1	253	NRG
Plasmid	Not_assigned	NZ_CP006880	2466951	RGR602_RS31535	WP_040115882.1	60	NRG-nh
Plasmid	Not_assigned	NZ_CP006880	2466951	RGR602_RS31540	WP_040115883.1	147	NRG
Plasmid	Not_assigned	NZ_CP006880	2466951	RGR602_RS31545	WP_040115884.1	131	NRG
Plasmid	Not_assigned	NZ_CP006880	2466951	RGR602_RS31550	WP_040115885.1	262	NRG
Plasmid	Not_assigned	NZ_CP006880	2466951	RGR602_RS37845	WP_166677481.1	47	NRG
Plasmid	Not_assigned	NZ_CP006880	2466951	RGR602_RS31555	WP_040115886.1	79	NRG
Plasmid	Not_assigned	NZ_CP006880	2466951	RGR602_RS31560	WP_040115887.1	102	NRG
Plasmid	Not_assigned	NZ_CP006880	2466951	RGR602_RS31565	WP_040115888.1	100	RG	moron, auxiliary metabolic gene and host takeover				phrog_4399
Plasmid	Not_assigned	NZ_CP006880	2466951	RGR602_RS31570	WP_040115889.1	92	RG
Plasmid	Not_assigned	NZ_CP006880	2466951	RGR602_RS31575	WP_040115890.1	491	NRG
Plasmid	Not_assigned	NZ_CP006880	2466951	RGR602_RS31580	WP_040115891.1	161	NRG
Plasmid	Not_assigned	NZ_CP006880	2466951	RGR602_RS31585	WP_040115892.1	129	NRG
Plasmid	Not_assigned	NZ_CP006880	2466951	RGR602_RS31590	WP_040115893.1	287	NRG
Plasmid	Not_assigned	NZ_CP006880	2466951	RGR602_RS31595	WP_040115894.1	258	NRG
Plasmid	Not_assigned	NZ_CP006880	2466951	RGR602_RS31600	WP_040115895.1	638	NRG
Plasmid	Not_assigned	NZ_CP006880	2466951	RGR602_RS31605	WP_040115896.1	478	NRG
Plasmid	Not_assigned	NZ_CP006880	2466951	RGR602_RS31610	WP_040116655.1	397	NRG
Plasmid	Not_assigned	NZ_CP006880	2466951	RGR602_RS31615	WP_040115897.1	427	NRG
Plasmid	Not_assigned	NZ_CP006880	2466951	RGR602_RS31620	WP_040115898.1	352	NRG
Plasmid	Not_assigned	NZ_CP006880	2466951	RGR602_RS31625	WP_040115899.1	276	NRG
Plasmid	Not_assigned	NZ_CP006880	2466951	RGR602_RS31630	WP_040115900.1	283	NRG
Plasmid	Not_assigned	NZ_CP006880	2466951	RGR602_RS31635	WP_040115901.1	425	NRG
Plasmid	Not_assigned	NZ_CP006880	2466951	RGR602_RS31640	WP_040115902.1	336	NRG	DNA, RNA and nucleotide metabolism				phrog_11145
Plasmid	Not_assigned	NZ_CP006880	2466951	RGR602_RS31645	WP_052451851.1	348	NRG	DNA, RNA and nucleotide metabolism				phrog_11145
Plasmid	Not_assigned	NZ_CP006880	2466951	RGR602_RS31650	WP_040115903.1	427	NRG
Plasmid	Not_assigned	NZ_CP006880	2466951	RGR602_RS31655	WP_040115904.1	278	NRG
Plasmid	Not_assigned	NZ_CP006880	2466951	RGR602_RS31660	WP_040116657.1	295	NRG
Plasmid	Not_assigned	NZ_CP006880	2466951	RGR602_RS31665	WP_040115905.1	414	NRG
Plasmid	Not_assigned	NZ_CP006880	2466951	RGR602_RS31670	WP_170250407.1	292	NRG	other				phrog_18508
Plasmid	Not_assigned	NZ_CP006880	2466951	RGR602_RS31680	WP_040116658.1	62	NRG
Plasmid	Not_assigned	NZ_CP006880	2466951	RGR602_RS31685	WP_040115908.1	86	NRG-nh
Plasmid	Not_assigned	NZ_CP006880	2466951	RGR602_RS31690	WP_040115909.1	72	NRG-nh
Plasmid	Not_assigned	NZ_CP006880	2466951	RGR602_RS31695	WP_040115910.1	167	NRG
Plasmid	Not_assigned	NZ_CP006880	2466951	RGR602_RS31700	WP_040115911.1	300	NRG
Plasmid	Not_assigned	NZ_CP006880	2466951	RGR602_RS31705	WP_040115912.1	300	NRG
Plasmid	Not_assigned	NZ_CP006880	2466951	RGR602_RS31710	WP_040116659.1	150	NRG
Plasmid	Not_assigned	NZ_CP006880	2466951	RGR602_RS31715	WP_040115913.1	301	NRG		Defense-cut_ga			Dynamins_LeoB
Plasmid	Not_assigned	NZ_CP006880	2466951	RGR602_RS31720	WP_040115914.1	408	NRG
Plasmid	Not_assigned	NZ_CP006880	2466951	RGR602_RS31725	WP_040115915.1	168	RG
Plasmid	Not_assigned	NZ_CP006880	2466951	RGR602_RS31730	WP_040115916.1	147	RG
Plasmid	Not_assigned	NZ_CP006880	2466951	RGR602_RS31735	WP_040115917.1	291	NRG
Plasmid	Not_assigned	NZ_CP006880	2466951	RGR602_RS31745	WP_040116660.1	359	NRG
Plasmid	Not_assigned	NZ_CP006880	2466951	RGR602_RS31750	WP_040115919.1	442	NRG
Plasmid	Not_assigned	NZ_CP006880	2466951	RGR602_RS31755	WP_040115920.1	329	NRG
Plasmid	Not_assigned	NZ_CP006880	2466951	RGR602_RS31760	WP_040115921.1	296	NRG
Plasmid	Not_assigned	NZ_CP006880	2466951	RGR602_RS31765	WP_040115922.1	320	NRG
Plasmid	Not_assigned	NZ_CP006880	2466951	RGR602_RS31770	WP_040115923.1	259	RG
Plasmid	Not_assigned	NZ_CP006880	2466951	RGR602_RS31775	WP_040115924.1	392	NRG
Plasmid	Not_assigned	NZ_CP006880	2466951	RGR602_RS31780	WP_040115925.1	342	NRG	lysis				phrog_6219
Plasmid	Not_assigned	NZ_CP006880	2466951	RGR602_RS37860	WP_170250378.1	50	NRG-nh
Plasmid	Not_assigned	NZ_CP006880	2466951	RGR602_RS31790	WP_040115926.1	1086	RG	DNA, RNA and nucleotide metabolism				phrog_405
Plasmid	Not_assigned	NZ_CP006880	2466951	RGR602_RS31795	WP_203226221.1	504	NRG
Plasmid	Not_assigned	NZ_CP006880	2466951	RGR602_RS31800	WP_040115928.1	252	RG
Plasmid	Not_assigned	NZ_CP006880	2466951	RGR602_RS31805	WP_040115929.1	280	NRG
Plasmid	Not_assigned	NZ_CP006880	2466951	RGR602_RS36670	WP_082046772.1	41	NRG
Plasmid	Not_assigned	NZ_CP006880	2466951	RGR602_RS31810	WP_040115930.1	134	NRG
Plasmid	Not_assigned	NZ_CP006880	2466951	RGR602_RS31815	WP_040115931.1	77	NRG
Plasmid	Not_assigned	NZ_CP006880	2466951	RGR602_RS31820	WP_170250381.1	126	NRG-nh
Plasmid	Not_assigned	NZ_CP006880	2466951	RGR602_RS31825	WP_040115932.1	100	NRG
Plasmid	Not_assigned	NZ_CP006880	2466951	RGR602_RS31830	WP_040115933.1	95	NRG
Plasmid	Not_assigned	NZ_CP006880	2466951	RGR602_RS31835	WP_040115934.1	100	NRG
Plasmid	Not_assigned	NZ_CP006880	2466951	RGR602_RS31840	WP_052451853.1	118	NRG
Plasmid	Not_assigned	NZ_CP006880	2466951	RGR602_RS31845	WP_040115935.1	64	NRG
Plasmid	Not_assigned	NZ_CP006880	2466951	RGR602_RS37865	WP_170250711.1	52	NRG-nh
Plasmid	Not_assigned	NZ_CP006880	2466951	RGR602_RS31855	WP_052451855.1	108	NRG
Plasmid	Not_assigned	NZ_CP006880	2466951	RGR602_RS31865	WP_040115937.1	506	NRG
Plasmid	Not_assigned	NZ_CP006880	2466951	RGR602_RS31870	WP_040115938.1	160	NRG
Plasmid	Not_assigned	NZ_CP006880	2466951	RGR602_RS31880	WP_022718096.1	85	NRG
Plasmid	Not_assigned	NZ_CP006880	2466951	RGR602_RS31885	WP_040115940.1	62	NRG
Plasmid	Not_assigned	NZ_CP006880	2466951	RGR602_RS31890	WP_082046742.1	181	NRG
Plasmid	Not_assigned	NZ_CP006880	2466951	RGR602_RS31895	WP_040115941.1	319	NRG
Plasmid	Not_assigned	NZ_CP006880	2466951	RGR602_RS31905	WP_052451857.1	361	NRG	other				phrog_3333
Plasmid	Not_assigned	NZ_CP006880	2466951	RGR602_RS35075	WP_052451858.1	211	NRG
Plasmid	Not_assigned	NZ_CP006880	2466951	RGR602_RS31915	WP_040115943.1	110	NRG-nh
Plasmid	Not_assigned	NZ_CP006880	2466951	RGR602_RS31920	WP_040115944.1	132	RG
Plasmid	Not_assigned	NZ_CP006880	2466951	RGR602_RS31925	WP_040116667.1	195	RG
Plasmid	Not_assigned	NZ_CP006880	2466951	RGR602_RS31930	WP_082046743.1	210	NRG
Plasmid	Not_assigned	NZ_CP006880	2466951	RGR602_RS31935	WP_052451860.1	88	NRG
Plasmid	Not_assigned	NZ_CP006880	2466951	RGR602_RS31940	WP_040115945.1	302	NRG
Plasmid	Not_assigned	NZ_CP006880	2466951	RGR602_RS31945	WP_082046773.1	270	NRG
Plasmid	Not_assigned	NZ_CP006880	2466951	RGR602_RS31950	WP_040115946.1	273	RG
Plasmid	Not_assigned	NZ_CP006880	2466951	RGR602_RS31955	WP_040115947.1	255	RG	other				phrog_26434
Plasmid	Not_assigned	NZ_CP006880	2466951	RGR602_RS37870	WP_166677478.1	47	NRG-nh
Plasmid	Not_assigned	NZ_CP006880	2466951	RGR602_RS31960	WP_082046744.1	540	RG
Plasmid	Not_assigned	NZ_CP006880	2466951	RGR602_RS31965	WP_040115949.1	257	RG	DNA, RNA and nucleotide metabolism				phrog_19169
Plasmid	Not_assigned	NZ_CP006880	2466951	RGR602_RS31970	WP_040115950.1	60	NRG
Plasmid	Not_assigned	NZ_CP006880	2466951	RGR602_RS31975	WP_040115951.1	205	NRG
Plasmid	Not_assigned	NZ_CP006880	2466951	RGR602_RS31980	WP_052451864.1	88	NRG
Plasmid	Not_assigned	NZ_CP006880	2466951	RGR602_RS31985	WP_040115952.1	88	NRG
Plasmid	Not_assigned	NZ_CP006880	2466951	RGR602_RS31995	WP_040115954.1	72	NRG
Plasmid	Not_assigned	NZ_CP006880	2466951	RGR602_RS32000	WP_040115955.1	238	NRG
Plasmid	Not_assigned	NZ_CP006880	2466951	RGR602_RS32005	WP_040115956.1	94	NRG
Plasmid	Not_assigned	NZ_CP006880	2466951	RGR602_RS32010	WP_040115957.1	85	NRG
Plasmid	Not_assigned	NZ_CP006880	2466951	RGR602_RS32015	WP_170250777.1	148	NRG
Plasmid	Not_assigned	NZ_CP006880	2466951	RGR602_RS32020	WP_040115958.1	617	RG	moron, auxiliary metabolic gene and host takeover				phrog_2392
Plasmid	Not_assigned	NZ_CP006880	2466951	RGR602_RS32025	WP_040115959.1	317	RG
Plasmid	Not_assigned	NZ_CP006880	2466951	RGR602_RS32030	WP_040115960.1	488	NRG
Plasmid	Not_assigned	NZ_CP006880	2466951	RGR602_RS32035	WP_040115961.1	318	RG
Plasmid	Not_assigned	NZ_CP006880	2466951	RGR602_RS32040	WP_040115962.1	269	RG
Plasmid	Not_assigned	NZ_CP006880	2466951	RGR602_RS32045	WP_040115963.1	326	RG
Plasmid	Not_assigned	NZ_CP006880	2466951	RGR602_RS32050	WP_040115964.1	309	RG	DNA, RNA and nucleotide metabolism				phrog_11145
Plasmid	Not_assigned	NZ_CP006880	2466951	RGR602_RS32055	WP_040115965.1	492	RG
Plasmid	Not_assigned	NZ_CP006880	2466951	RGR602_RS32060	WP_040115966.1	262	RG
Plasmid	Not_assigned	NZ_CP006880	2466951	RGR602_RS32065	WP_040115967.1	260	NRG
Plasmid	Not_assigned	NZ_CP006880	2466951	RGR602_RS32070	WP_040116673.1	208	NRG
Plasmid	Not_assigned	NZ_CP006880	2466951	RGR602_RS32075	WP_040115968.1	94	NRG
Plasmid	Not_assigned	NZ_CP006880	2466951	RGR602_RS32080	WP_040115969.1	71	NRG
Plasmid	Not_assigned	NZ_CP006880	2466951	RGR602_RS32085	WP_040115970.1	100	NRG
Plasmid	Not_assigned	NZ_CP006880	2466951	RGR602_RS32090	WP_063856027.1	577	NRG
Plasmid	Not_assigned	NZ_CP006880	2466951	RGR602_RS32095	WP_040115971.1	289	NRG
Plasmid	Not_assigned	NZ_CP006880	2466951	RGR602_RS32100	WP_040115972.1	114	NRG
Plasmid	Not_assigned	NZ_CP006880	2466951	RGR602_RS32105	WP_040115973.1	149	NRG
Plasmid	Not_assigned	NZ_CP006880	2466951	RGR602_RS32115	WP_040115974.1	241	RG
Plasmid	Not_assigned	NZ_CP006880	2466951	RGR602_RS32120	WP_040115975.1	578	NRG
Plasmid	Not_assigned	NZ_CP006880	2466951	RGR602_RS32125	WP_040115976.1	290	RG
Plasmid	Not_assigned	NZ_CP006880	2466951	RGR602_RS32130	WP_052451865.1	270	RG
Plasmid	Not_assigned	NZ_CP006880	2466951	RGR602_RS32135	WP_040115977.1	334	NRG
Plasmid	Not_assigned	NZ_CP006880	2466951	RGR602_RS32140	WP_052451867.1	231	NRG
Plasmid	Not_assigned	NZ_CP006880	2466951	RGR602_RS32145	WP_040115978.1	358	NRG
Plasmid	Not_assigned	NZ_CP006880	2466951	RGR602_RS32150	WP_040115979.1	266	NRG
Plasmid	Not_assigned	NZ_CP006880	2466951	RGR602_RS32155	WP_040115980.1	290	NRG
Plasmid	Not_assigned	NZ_CP006880	2466951	RGR602_RS32160	WP_040115981.1	336	NRG
Plasmid	Not_assigned	NZ_CP006880	2466951	RGR602_RS32165	WP_040116677.1	110	NRG
Plasmid	Not_assigned	NZ_CP006880	2466951	RGR602_RS32170	WP_040115982.1	487	NRG
Plasmid	Not_assigned	NZ_CP006880	2466951	RGR602_RS32175	WP_040115983.1	346	NRG
Plasmid	Not_assigned	NZ_CP006880	2466951	RGR602_RS32180	WP_040115984.1	311	NRG
Plasmid	Not_assigned	NZ_CP006880	2466951	RGR602_RS32185	WP_040115985.1	278	NRG
Plasmid	Not_assigned	NZ_CP006880	2466951	RGR602_RS32190	WP_040115986.1	200	RG
Plasmid	Not_assigned	NZ_CP006880	2466951	RGR602_RS32195	WP_040115987.1	231	NRG
Plasmid	Not_assigned	NZ_CP006880	2466951	RGR602_RS32200	WP_040115988.1	294	RG	moron, auxiliary metabolic gene and host takeover				phrog_9240
Plasmid	Not_assigned	NZ_CP006880	2466951	RGR602_RS32205	WP_040115989.1	435	NRG
Plasmid	Not_assigned	NZ_CP006880	2466951	RGR602_RS32210	WP_040115990.1	442	RG
Plasmid	Not_assigned	NZ_CP006880	2466951	RGR602_RS32215	WP_040115991.1	228	NRG
Plasmid	Not_assigned	NZ_CP006880	2466951	RGR602_RS32220	WP_040115992.1	301	NRG
Plasmid	Not_assigned	NZ_CP006880	2466951	RGR602_RS32225	WP_040115993.1	220	RG		Defense-cut_ga			RosmerTA_RmrA_2677172838
Plasmid	Not_assigned	NZ_CP006880	2466951	RGR602_RS32230	WP_040115994.1	321	NRG
Plasmid	Not_assigned	NZ_CP006880	2466951	RGR602_RS32235	WP_040115995.1	416	RG
Plasmid	Not_assigned	NZ_CP006880	2466951	RGR602_RS32240	WP_040115996.1	91	RG
Plasmid	Not_assigned	NZ_CP006880	2466951	RGR602_RS32245	WP_040115997.1	987	NRG
Plasmid	Not_assigned	NZ_CP006880	2466951	RGR602_RS32250	WP_040115998.1	177	NRG
Plasmid	Not_assigned	NZ_CP006880	2466951	RGR602_RS32255	WP_052451869.1	252	NRG
Plasmid	Not_assigned	NZ_CP006880	2466951	RGR602_RS32260	WP_040115999.1	552	NRG
Plasmid	Not_assigned	NZ_CP006880	2466951	RGR602_RS32265	WP_040116000.1	76	NRG-nh
Plasmid	Not_assigned	NZ_CP006880	2466951	RGR602_RS32270	WP_040116679.1	242	NRG
Plasmid	Not_assigned	NZ_CP006880	2466951	RGR602_RS32275	WP_040116001.1	338	NRG
Plasmid	Not_assigned	NZ_CP006880	2466951	RGR602_RS32280	WP_040116002.1	327	NRG
Plasmid	Not_assigned	NZ_CP006880	2466951	RGR602_RS32285	WP_040116003.1	241	NRG
Plasmid	Not_assigned	NZ_CP006880	2466951	RGR602_RS32290	WP_040116004.1	256	NRG
Plasmid	Not_assigned	NZ_CP006880	2466951	RGR602_RS32295	WP_040116005.1	353	NRG
Plasmid	Not_assigned	NZ_CP006880	2466951	RGR602_RS32300	WP_040116006.1	347	NRG	other				phrog_2640
Plasmid	Not_assigned	NZ_CP006880	2466951	RGR602_RS32305	WP_028739271.1	64	NRG
Plasmid	Not_assigned	NZ_CP006880	2466951	RGR602_RS32310	WP_040116007.1	278	RG
Plasmid	Not_assigned	NZ_CP006880	2466951	RGR602_RS32315	WP_022712687.1	293	NRG
Plasmid	Not_assigned	NZ_CP006880	2466951	RGR602_RS32320	WP_040116008.1	477	NRG
Plasmid	Not_assigned	NZ_CP006880	2466951	RGR602_RS32325	WP_040116009.1	317	NRG
Plasmid	Not_assigned	NZ_CP006880	2466951	RGR602_RS32330	WP_040116010.1	294	NRG
Plasmid	Not_assigned	NZ_CP006880	2466951	RGR602_RS32335	WP_052451870.1	408	NRG
Plasmid	Not_assigned	NZ_CP006880	2466951	RGR602_RS32340	WP_040116012.1	327	NRG
Plasmid	Not_assigned	NZ_CP006880	2466951	RGR602_RS32345	WP_040116013.1	424	NRG
Plasmid	Not_assigned	NZ_CP006880	2466951	RGR602_RS32350	WP_040116014.1	302	NRG
Plasmid	Not_assigned	NZ_CP006880	2466951	RGR602_RS32355	WP_052451871.1	135	NRG
Plasmid	Not_assigned	NZ_CP006880	2466951	RGR602_RS32360	WP_203226248.1	102	NRG	moron, auxiliary metabolic gene and host takeover				phrog_3485
Plasmid	Not_assigned	NZ_CP006880	2466951	RGR602_RS32365	WP_040116017.1	136	NRG	moron, auxiliary metabolic gene and host takeover				phrog_3485
Plasmid	Not_assigned	NZ_CP006880	2466951	RGR602_RS32370	WP_052451938.1	69	NRG
Plasmid	Not_assigned	NZ_CP006880	2466951	RGR602_RS32375	WP_052451872.1	109	NRG
Plasmid	Not_assigned	NZ_CP006880	2466951	RGR602_RS32380	WP_040116018.1	68	RG
Plasmid	Not_assigned	NZ_CP006880	2466951	RGR602_RS32385	WP_040116682.1	310	NRG
Plasmid	Not_assigned	NZ_CP006880	2466951	RGR602_RS32390	WP_040116019.1	237	NRG
Plasmid	Not_assigned	NZ_CP006880	2466951	RGR602_RS32395	WP_040116020.1	79	RG
Plasmid	Not_assigned	NZ_CP006880	2466951	RGR602_RS32410	WP_063856028.1	145	NRG
Plasmid	Not_assigned	NZ_CP006880	2466951	RGR602_RS32415	WP_040116023.1	403	NRG
Plasmid	Not_assigned	NZ_CP006880	2466951	RGR602_RS32420	WP_040116024.1	325	NRG
Plasmid	Not_assigned	NZ_CP006880	2466951	RGR602_RS32425	WP_040116025.1	293	NRG
Plasmid	Not_assigned	NZ_CP006880	2466951	RGR602_RS32430	WP_040116026.1	219	NRG
Plasmid	Not_assigned	NZ_CP006880	2466951	RGR602_RS32435	WP_040116027.1	443	RG
Plasmid	Not_assigned	NZ_CP006880	2466951	RGR602_RS32440	WP_040116684.1	311	RG
Plasmid	Not_assigned	NZ_CP006880	2466951	RGR602_RS32445	WP_022712712.1	273	RG
Plasmid	Not_assigned	NZ_CP006880	2466951	RGR602_RS32450	WP_052451873.1	320	NRG
Plasmid	Not_assigned	NZ_CP006880	2466951	RGR602_RS32455	WP_040116028.1	148	NRG	other				phrog_1249
Plasmid	Not_assigned	NZ_CP006880	2466951	RGR602_RS32460	WP_040116029.1	85	NRG
Plasmid	Not_assigned	NZ_CP006880	2466951	RGR602_RS32465	WP_040116030.1	232	NRG
Plasmid	Not_assigned	NZ_CP006880	2466951	RGR602_RS32470	WP_040116031.1	384	NRG
Plasmid	Not_assigned	NZ_CP006880	2466951	RGR602_RS32475	WP_040116032.1	72	NRG
Plasmid	Not_assigned	NZ_CP006880	2466951	RGR602_RS32480	WP_040116686.1	614	NRG
Plasmid	Not_assigned	NZ_CP006880	2466951	RGR602_RS32485	WP_040116033.1	147	NRG	transcription regulation	Defense-cut_ga			RosmerTA_RmrA_2623274509; phrog_2328
Plasmid	Not_assigned	NZ_CP006880	2466951	RGR602_RS32490	WP_040116034.1	65	NRG
Plasmid	Not_assigned	NZ_CP006880	2466951	RGR602_RS32495	WP_040116035.1	94	NRG
Plasmid	Not_assigned	NZ_CP006880	2466951	RGR602_RS32500	WP_040116036.1	580	NRG
Plasmid	Not_assigned	NZ_CP006880	2466951	RGR602_RS32505	WP_040116037.1	235	NRG
Plasmid	Not_assigned	NZ_CP006880	2466951	RGR602_RS32510	WP_040116038.1	380	NRG
Plasmid	Not_assigned	NZ_CP006880	2466951	RGR602_RS32515	WP_040116039.1	307	NRG
Plasmid	Not_assigned	NZ_CP006880	2466951	RGR602_RS32520	WP_040116687.1	291	NRG
Plasmid	Not_assigned	NZ_CP006880	2466951	RGR602_RS32525	WP_052451874.1	330	NRG
Plasmid	Not_assigned	NZ_CP006880	2466951	RGR602_RS32530	WP_040116041.1	300	NRG
Plasmid	Not_assigned	NZ_CP006880	2466951	RGR602_RS32535	WP_040116042.1	500	NRG
Plasmid	Not_assigned	NZ_CP006880	2466951	RGR602_RS32540	WP_040116043.1	386	NRG
Plasmid	Not_assigned	NZ_CP006880	2466951	RGR602_RS32545	WP_040116044.1	684	NRG
Plasmid	Not_assigned	NZ_CP006880	2466951	RGR602_RS32550	WP_040116045.1	260	NRG
Plasmid	Not_assigned	NZ_CP006880	2466951	RGR602_RS32555	WP_040116046.1	529	RG
Plasmid	Not_assigned	NZ_CP006880	2466951	RGR602_RS32560	WP_040116688.1	335	RG
Plasmid	Not_assigned	NZ_CP006880	2466951	RGR602_RS32565	WP_040116047.1	275	RG
Plasmid	Not_assigned	NZ_CP006880	2466951	RGR602_RS32570	WP_040116048.1	543	RG
Plasmid	Not_assigned	NZ_CP006880	2466951	RGR602_RS32575	WP_040116049.1	667	NRG
Plasmid	Not_assigned	NZ_CP006880	2466951	RGR602_RS32580	WP_040116050.1	298	NRG
Plasmid	Not_assigned	NZ_CP006880	2466951	RGR602_RS32585	WP_040116051.1	158	NRG
Plasmid	Not_assigned	NZ_CP006880	2466951	RGR602_RS32590	WP_040116052.1	181	NRG
Plasmid	Not_assigned	NZ_CP006880	2466951	RGR602_RS32595	WP_040116053.1	234	NRG
Plasmid	Not_assigned	NZ_CP006880	2466951	RGR602_RS32600	WP_040116054.1	418	NRG
Plasmid	Not_assigned	NZ_CP006880	2466951	RGR602_RS32605	WP_040116055.1	445	NRG
Plasmid	Not_assigned	NZ_CP006880	2466951	RGR602_RS32610	WP_040116056.1	77	NRG-nh
Plasmid	Not_assigned	NZ_CP006880	2466951	RGR602_RS32615	WP_040116057.1	275	NRG
Plasmid	Not_assigned	NZ_CP006880	2466951	RGR602_RS32620	WP_040116058.1	313	NRG	DNA, RNA and nucleotide metabolism				phrog_11145
Plasmid	Not_assigned	NZ_CP006880	2466951	RGR602_RS32625	WP_040116059.1	214	NRG
Plasmid	Not_assigned	NZ_CP006880	2466951	RGR602_RS32630	WP_040116060.1	516	NRG
Plasmid	Not_assigned	NZ_CP006880	2466951	RGR602_RS32635	WP_040116061.1	354	NRG
Plasmid	Not_assigned	NZ_CP006880	2466951	RGR602_RS32640	WP_040116062.1	344	NRG
Plasmid	Not_assigned	NZ_CP006880	2466951	RGR602_RS32645	WP_040116063.1	621	NRG
Plasmid	Not_assigned	NZ_CP006880	2466951	RGR602_RS32650	WP_040116064.1	334	NRG
Plasmid	Not_assigned	NZ_CP006880	2466951	RGR602_RS32655	WP_040116065.1	215	NRG
Plasmid	Not_assigned	NZ_CP006880	2466951	RGR602_RS32660	WP_040116066.1	372	NRG
Plasmid	Not_assigned	NZ_CP006880	2466951	RGR602_RS32665	WP_040116067.1	261	RG	other				phrog_200
Plasmid	Not_assigned	NZ_CP006880	2466951	RGR602_RS32670	WP_040116068.1	452	NRG
Plasmid	Not_assigned	NZ_CP006880	2466951	RGR602_RS32675	WP_040116069.1	116	RG
Plasmid	Not_assigned	NZ_CP006880	2466951	RGR602_RS32685	WP_133938757.1	429	NRG
Plasmid	Not_assigned	NZ_CP006880	2466951	RGR602_RS32690	WP_040116070.1	836	NRG
Plasmid	Not_assigned	NZ_CP006880	2466951	RGR602_RS32695	WP_040116071.1	364	NRG
Plasmid	Not_assigned	NZ_CP006880	2466951	RGR602_RS32700	WP_040116072.1	454	NRG
Plasmid	Not_assigned	NZ_CP006880	2466951	RGR602_RS32705	WP_040116073.1	368	NRG
Plasmid	Not_assigned	NZ_CP006880	2466951	RGR602_RS32710	WP_040116690.1	331	NRG
Plasmid	Not_assigned	NZ_CP006880	2466951	RGR602_RS32715	WP_170250234.1	348	NRG
Plasmid	Not_assigned	NZ_CP006880	2466951	RGR602_RS32720	WP_040116075.1	345	NRG	DNA, RNA and nucleotide metabolism				phrog_11145
Plasmid	Not_assigned	NZ_CP006880	2466951	RGR602_RS32730	WP_040116691.1	352	NRG
Plasmid	Not_assigned	NZ_CP006880	2466951	RGR602_RS32735	WP_040116077.1	280	RG
Plasmid	Not_assigned	NZ_CP006880	2466951	RGR602_RS32740	WP_040116078.1	220	RG
Plasmid	Not_assigned	NZ_CP006880	2466951	RGR602_RS32745	WP_040116079.1	219	RG
Plasmid	Not_assigned	NZ_CP006880	2466951	RGR602_RS32750	WP_040116080.1	256	RG
Plasmid	Not_assigned	NZ_CP006880	2466951	RGR602_RS32755	WP_040116081.1	129	RG
Plasmid	Not_assigned	NZ_CP006880	2466951	RGR602_RS32760	WP_040116082.1	269	NRG
Plasmid	Not_assigned	NZ_CP006880	2466951	RGR602_RS32765	WP_170250231.1	132	NRG
Plasmid	Not_assigned	NZ_CP006880	2466951	RGR602_RS32770	WP_040116083.1	224	RG
Plasmid	Not_assigned	NZ_CP006880	2466951	RGR602_RS32775	WP_040116084.1	278	RG
Plasmid	Not_assigned	NZ_CP006880	2466951	RGR602_RS32780	WP_040116085.1	255	RG
Plasmid	Not_assigned	NZ_CP006880	2466951	RGR602_RS32785	WP_040116086.1	252	RG
Plasmid	Not_assigned	NZ_CP006880	2466951	RGR602_RS32790	WP_040116087.1	235	RG
Plasmid	Not_assigned	NZ_CP006880	2466951	RGR602_RS32795	WP_040116088.1	260	RG
Plasmid	Not_assigned	NZ_CP006880	2466951	RGR602_RS32800	WP_040116089.1	301	RG
Plasmid	Not_assigned	NZ_CP006880	2466951	RGR602_RS32805	WP_040116090.1	403	RG
Plasmid	Not_assigned	NZ_CP006880	2466951	RGR602_RS32810	WP_040116091.1	255	RG
Plasmid	Not_assigned	NZ_CP006880	2466951	RGR602_RS32815	WP_040116092.1	331	NRG
Plasmid	Not_assigned	NZ_CP006880	2466951	RGR602_RS32820	WP_040116093.1	235	NRG
Plasmid	Not_assigned	NZ_CP006880	2466951	RGR602_RS32825	WP_040116094.1	140	NRG
Plasmid	Not_assigned	NZ_CP006880	2466951	RGR602_RS32830	WP_040116095.1	463	RG
Plasmid	Not_assigned	NZ_CP006880	2466951	RGR602_RS32835	WP_040116096.1	147	NRG
Plasmid	Not_assigned	NZ_CP006880	2466951	RGR602_RS32840	WP_040116693.1	341	NRG
Plasmid	Not_assigned	NZ_CP006880	2466951	RGR602_RS32845	WP_040116097.1	733	NRG
Plasmid	Not_assigned	NZ_CP006880	2466951	RGR602_RS32850	WP_040116098.1	364	NRG
Plasmid	Not_assigned	NZ_CP006880	2466951	RGR602_RS37875	WP_203226222.1	144	NRG
Plasmid	Not_assigned	NZ_CP006880	2466951	RGR602_RS32855	WP_040116099.1	448	NRG	other	Defense-cut_ga			LmuA_effector_Protease; phrog_9683
Plasmid	Not_assigned	NZ_CP006880	2466951	RGR602_RS32860	WP_040116100.1	157	NRG	other				phrog_432
Plasmid	Not_assigned	NZ_CP006880	2466951	RGR602_RS32865	WP_040116694.1	338	RG
Plasmid	Not_assigned	NZ_CP006880	2466951	RGR602_RS32870	WP_040116101.1	262	RG
Plasmid	Not_assigned	NZ_CP006880	2466951	RGR602_RS32875	WP_040116102.1	284	RG
Plasmid	Not_assigned	NZ_CP006880	2466951	RGR602_RS32885	WP_040116104.1	77	RG
Plasmid	Not_assigned	NZ_CP006880	2466951	RGR602_RS32890	WP_040116105.1	959	NRG
Plasmid	Not_assigned	NZ_CP006880	2466951	RGR602_RS32895	WP_040116106.1	194	NRG
Plasmid	Not_assigned	NZ_CP006880	2466951	RGR602_RS32900	WP_040116107.1	287	NRG
Plasmid	Not_assigned	NZ_CP006880	2466951	RGR602_RS32905	WP_040116108.1	256	NRG		Defense-cut_ga			Type_II_MTases_FAM_14
Plasmid	Not_assigned	NZ_CP006880	2466951	RGR602_RS36700	WP_082046746.1	47	NRG-nh
Plasmid	Not_assigned	NZ_CP006880	2466951	RGR602_RS36705	WP_082046747.1	110	NRG
Plasmid	Not_assigned	NZ_CP006880	2466951	RGR602_RS32920	WP_040116110.1	124	RG
Plasmid	Not_assigned	NZ_CP006880	2466951	RGR602_RS32925	WP_040116111.1	263	NRG-nh
Plasmid	Not_assigned	NZ_CP006880	2466951	RGR602_RS32935	WP_040116113.1	73	NRG
Plasmid	Not_assigned	NZ_CP006880	2466951	RGR602_RS32940	WP_040116114.1	193	RG
Plasmid	Not_assigned	NZ_CP006880	2466951	RGR602_RS36710	WP_166677378.1	157	NRG-nh
Plasmid	Not_assigned	NZ_CP006880	2466951	RGR602_RS32950	WP_040116116.1	327	RG
Plasmid	Not_assigned	NZ_CP006880	2466951	RGR602_RS32955	WP_040116117.1	470	NRG
Plasmid	Not_assigned	NZ_CP006880	2466951	RGR602_RS32960	WP_040116118.1	510	NRG
Plasmid	Not_assigned	NZ_CP006880	2466951	RGR602_RS32965	WP_040116119.1	349	RG
Plasmid	Not_assigned	NZ_CP006880	2466951	RGR602_RS32970	WP_040116120.1	314	RG
Plasmid	Not_assigned	NZ_CP006880	2466951	RGR602_RS32975	WP_040116121.1	429	RG
Plasmid	Not_assigned	NZ_CP006880	2466951	RGR602_RS32980	WP_040116122.1	165	NRG
Plasmid	Not_assigned	NZ_CP006880	2466951	RGR602_RS32985	WP_040116123.1	196	RG
Plasmid	Not_assigned	NZ_CP006880	2466951	RGR602_RS36715	WP_082046749.1	136	NRG
Plasmid	Not_assigned	NZ_CP006880	2466951	RGR602_RS32995	WP_040116124.1	102	RG
Plasmid	Not_assigned	NZ_CP006880	2466951	RGR602_RS37885	WP_133938801.1	57	NRG
Plasmid	Not_assigned	NZ_CP006880	2466951	RGR602_RS33000	WP_040116125.1	73	NRG
Plasmid	Not_assigned	NZ_CP006880	2466951	RGR602_RS33005	WP_040116126.1	257	RG
Plasmid	Not_assigned	NZ_CP006880	2466951	RGR602_RS33015	WP_040116127.1	222	NRG
Plasmid	Not_assigned	NZ_CP006880	2466951	RGR602_RS33020	WP_040116128.1	344	NRG
Plasmid	Not_assigned	NZ_CP006880	2466951	RGR602_RS33025	WP_040116129.1	280	NRG
Plasmid	Not_assigned	NZ_CP006880	2466951	RGR602_RS33030	WP_040116130.1	148	NRG
Plasmid	Not_assigned	NZ_CP006880	2466951	RGR602_RS33035	WP_040116131.1	447	NRG	head and packaging			Virulence factor	VFG041700(gb|WP_015888342); phrog_1012
Plasmid	Not_assigned	NZ_CP006880	2466951	RGR602_RS33040	WP_040116132.1	715	NRG				Virulence factor	VFG041699(gb|WP_015888343)
Plasmid	Not_assigned	NZ_CP006880	2466951	RGR602_RS33045	WP_040116133.1	111	NRG
Plasmid	Not_assigned	NZ_CP006880	2466951	RGR602_RS33050	WP_040116134.1	124	NRG
Plasmid	Not_assigned	NZ_CP006880	2466951	RGR602_RS33055	WP_040116135.1	302	NRG
Plasmid	Not_assigned	NZ_CP006880	2466951	RGR602_RS37890	WP_166677379.1	53	NRG
Plasmid	Not_assigned	NZ_CP006880	2466951	RGR602_RS33060	WP_082046777.1	207	NRG
Plasmid	Not_assigned	NZ_CP006880	2466951	RGR602_RS33065	WP_040116137.1	61	NRG
Plasmid	Not_assigned	NZ_CP006880	2466951	RGR602_RS33070	WP_040116138.1	143	NRG
Plasmid	Not_assigned	NZ_CP006880	2466951	RGR602_RS33075	WP_040116139.1	266	NRG				Virulence factor	VFG041691(gb|WP_015888351)
Plasmid	Not_assigned	NZ_CP006880	2466951	RGR602_RS33080	WP_040116140.1	229	NRG
Plasmid	Not_assigned	NZ_CP006880	2466951	RGR602_RS33085	WP_040116141.1	201	NRG
Plasmid	Not_assigned	NZ_CP006880	2466951	RGR602_RS33090	WP_040116142.1	448	NRG				Virulence factor	VFG041687(gb|WP_015888354)
Plasmid	Not_assigned	NZ_CP006880	2466951	RGR602_RS36730	WP_082046750.1	162	NRG
Plasmid	Not_assigned	NZ_CP006880	2466951	RGR602_RS33100	WP_040116144.1	351	NRG
Plasmid	Not_assigned	NZ_CP006880	2466951	RGR602_RS33105	WP_040116145.1	217	NRG				Virulence factor	VFG041685(gb|WP_015888357)
Plasmid	Not_assigned	NZ_CP006880	2466951	RGR602_RS33110	WP_040116146.1	89	NRG				Virulence factor	VFG041683(gb|WP_014331082)
Plasmid	Not_assigned	NZ_CP006880	2466951	RGR602_RS33115	WP_040116147.1	273	NRG				Virulence factor	VFG041684(gb|WP_015888358)
Plasmid	Not_assigned	NZ_CP006880	2466951	RGR602_RS33120	WP_040116148.1	1041	NRG				Virulence factor	VFG041676(gb|WP_015888359)
Plasmid	Not_assigned	NZ_CP006880	2466951	RGR602_RS33125	WP_040116149.1	494	NRG
Plasmid	Not_assigned	NZ_CP006880	2466951	RGR602_RS33130	WP_040116150.1	1196	NRG
Plasmid	Not_assigned	NZ_CP006880	2466951	RGR602_RS33135	WP_040116151.1	75	NRG-nh
Plasmid	Not_assigned	NZ_CP006880	2466951	RGR602_RS33140	WP_040116152.1	204	NRG
Plasmid	Not_assigned	NZ_CP006880	2466951	RGR602_RS33145	WP_040116153.1	204	NRG
Plasmid	Not_assigned	NZ_CP006880	2466951	RGR602_RS33155	WP_040116155.1	264	NRG	other				phrog_14690
Plasmid	Not_assigned	NZ_CP006880	2466951	RGR602_RS33165	WP_040116157.1	460	RG
Plasmid	Not_assigned	NZ_CP006880	2466951	RGR602_RS33170	WP_040116158.1	315	RG
Plasmid	Not_assigned	NZ_CP006880	2466951	RGR602_RS33175	WP_040116159.1	343	RG	DNA, RNA and nucleotide metabolism				phrog_11145
Plasmid	Not_assigned	NZ_CP006880	2466951	RGR602_RS33180	WP_052451878.1	54	NRG-nh
Plasmid	Not_assigned	NZ_CP006880	2466951	RGR602_RS36740	WP_082046751.1	103	NRG-nh		Defense-cut_ga			AbiEii
Plasmid	Not_assigned	NZ_CP006880	2466951	RGR602_RS35085	WP_052451879.1	148	NRG-nh		Defense-cut_ga			AbiEii
Plasmid	Not_assigned	NZ_CP006880	2466951	RGR602_RS33190	WP_040116160.1	143	NRG		Defense-cut_ga			AbiEi_1
Plasmid	Not_assigned	NZ_CP006880	2466951	RGR602_RS37900	WP_040116161.1	221	NRG-nh		Defense-cut_ga			AbiEi_1
Plasmid	Not_assigned	NZ_CP006880	2466951	RGR602_RS33200	WP_040116162.1	404	RG
Plasmid	Not_assigned	NZ_CP006880	2466951	RGR602_RS33205	WP_040116163.1	150	NRG
Plasmid	Not_assigned	NZ_CP006880	2466951	RGR602_RS33210	WP_039844360.1	662	RG
Plasmid	Not_assigned	NZ_CP006880	2466951	RGR602_RS33215	WP_039844359.1	150	NRG
Plasmid	Not_assigned	NZ_CP006880	2466951	RGR602_RS33220	WP_040116697.1	378	NRG
Plasmid	Not_assigned	NZ_CP006880	2466951	RGR602_RS33225	WP_040116164.1	242	NRG
Plasmid	Not_assigned	NZ_CP006880	2466951	RGR602_RS33230	WP_040116165.1	220	NRG
Plasmid	Not_assigned	NZ_CP006880	2466951	RGR602_RS35215	WP_063828742.1	52	NRG
Plasmid	Not_assigned	NZ_CP006880	2466951	RGR602_RS33235	WP_040116166.1	763	NRG
Plasmid	Not_assigned	NZ_CP006880	2466951	RGR602_RS33240	WP_040116167.1	165	NRG
Plasmid	Not_assigned	NZ_CP006880	2466951	RGR602_RS33245	WP_040116698.1	525	NRG
Plasmid	Not_assigned	NZ_CP006880	2466951	RGR602_RS33250	WP_040116168.1	62	NRG
Plasmid	Not_assigned	NZ_CP006880	2466951	RGR602_RS33255	WP_040116169.1	287	NRG
Plasmid	Not_assigned	NZ_CP006880	2466951	RGR602_RS33260	WP_040116170.1	50	RG
Plasmid	Not_assigned	NZ_CP006880	2466951	RGR602_RS33265	WP_040116171.1	243	RG
Plasmid	Not_assigned	NZ_CP006880	2466951	RGR602_RS33270	WP_040116699.1	538	RG
Plasmid	Not_assigned	NZ_CP006880	2466951	RGR602_RS33275	WP_040116172.1	243	NRG
Plasmid	Not_assigned	NZ_CP006880	2466951	RGR602_RS33280	WP_040116173.1	641	NRG
Plasmid	Not_assigned	NZ_CP006880	2466951	RGR602_RS33285	WP_040116174.1	148	NRG	other				phrog_515
Plasmid	Not_assigned	NZ_CP006880	2466951	RGR602_RS33290	WP_040116175.1	175	NRG
Plasmid	Not_assigned	NZ_CP006880	2466951	RGR602_RS33295	WP_040116176.1	543	NRG
Plasmid	Not_assigned	NZ_CP006880	2466951	RGR602_RS33300	WP_082046778.1	148	NRG
Plasmid	Not_assigned	NZ_CP006880	2466951	RGR602_RS37905	WP_170250291.1	51	NRG
Plasmid	Not_assigned	NZ_CP006880	2466951	RGR602_RS33305	WP_040116178.1	181	NRG
Plasmid	Not_assigned	NZ_CP006880	2466951	RGR602_RS33310	WP_040116179.1	94	NRG
Plasmid	Not_assigned	NZ_CP006880	2466951	RGR602_RS33315	WP_040116180.1	150	RG
Plasmid	Not_assigned	NZ_CP006880	2466951	RGR602_RS33320	WP_040116181.1	447	RG
Plasmid	Not_assigned	NZ_CP006880	2466951	RGR602_RS33325	WP_040116182.1	270	RG	moron, auxiliary metabolic gene and host takeover				phrog_249
Plasmid	Not_assigned	NZ_CP006880	2466951	RGR602_RS33330	WP_040116183.1	629	NRG
Plasmid	Not_assigned	NZ_CP006880	2466951	RGR602_RS33335	WP_040116700.1	450	NRG
Plasmid	Not_assigned	NZ_CP006880	2466951	RGR602_RS33340	WP_040116184.1	94	NRG
Plasmid	Not_assigned	NZ_CP006880	2466951	RGR602_RS33345	WP_052451880.1	450	NRG
Plasmid	Not_assigned	NZ_CP006880	2466951	RGR602_RS33350	WP_040116185.1	174	NRG
Plasmid	Not_assigned	NZ_CP006880	2466951	RGR602_RS33355	WP_040116186.1	99	NRG
Plasmid	Not_assigned	NZ_CP006880	2466951	RGR602_RS33360	WP_040116187.1	402	NRG
Plasmid	Not_assigned	NZ_CP006880	2466951	RGR602_RS33365	WP_040116702.1	377	NRG
Plasmid	Not_assigned	NZ_CP006880	2466951	RGR602_RS33370	WP_082046779.1	295	NRG	other				phrog_18508
Plasmid	Not_assigned	NZ_CP006880	2466951	RGR602_RS33375	WP_040116188.1	231	RG
Plasmid	Not_assigned	NZ_CP006880	2466951	RGR602_RS33380	WP_040116189.1	219	NRG
Plasmid	Not_assigned	NZ_CP006880	2466951	RGR602_RS33385	WP_040116704.1	226	NRG
Plasmid	Not_assigned	NZ_CP006880	2466951	RGR602_RS33395	WP_040116705.1	500	NRG
Plasmid	Not_assigned	NZ_CP006880	2466951	RGR602_RS33400	WP_040116191.1	168	NRG
Plasmid	Not_assigned	NZ_CP006880	2466951	RGR602_RS33410	WP_052451939.1	322	NRG
Plasmid	Not_assigned	NZ_CP006880	2466951	RGR602_RS33415	WP_052451882.1	160	NRG
Plasmid	Not_assigned	NZ_CP006880	2466951	RGR602_RS33420	WP_040116193.1	105	NRG	other				phrog_54
Plasmid	Not_assigned	NZ_CP006880	2466951	RGR602_RS36755	WP_203226223.1	125	NRG
Plasmid	Not_assigned	NZ_CP006880	2466951	RGR602_RS33430	WP_040116195.1	95	NRG
Plasmid	Not_assigned	NZ_CP006880	2466951	RGR602_RS33435	WP_040116196.1	72	NRG
Plasmid	Not_assigned	NZ_CP006880	2466951	RGR602_RS33440	WP_040116707.1	187	NRG
Plasmid	Not_assigned	NZ_CP006880	2466951	RGR602_RS33445	WP_040116197.1	577	RG
Plasmid	Not_assigned	NZ_CP006880	2466951	RGR602_RS33450	WP_040116708.1	86	RG		Defense-cut_ga			RosmerTA_RmrA_2676476075
Plasmid	Not_assigned	NZ_CP006880	2466951	RGR602_RS33455	WP_040116198.1	63	NRG
Plasmid	Not_assigned	NZ_CP006880	2466951	RGR602_RS33465	WP_040116200.1	285	NRG
Plasmid	Not_assigned	NZ_CP006880	2466951	RGR602_RS33470	WP_040116201.1	763	NRG
Plasmid	Not_assigned	NZ_CP006880	2466951	RGR602_RS33475	WP_040116202.1	637	RG
Plasmid	Not_assigned	NZ_CP006880	2466951	RGR602_RS33480	WP_082046753.1	457	NRG
Plasmid	Not_assigned	NZ_CP006880	2466951	RGR602_RS33485	WP_040116203.1	305	NRG		Defense-cut_ga			AAA_21
Plasmid	Not_assigned	NZ_CP006880	2466951	RGR602_RS33490	WP_040116204.1	275	NRG
Plasmid	Not_assigned	NZ_CP006880	2466951	RGR602_RS33495	WP_040116205.1	185	NRG
Plasmid	Not_assigned	NZ_CP006880	2466951	RGR602_RS33500	WP_040116206.1	330	NRG
Plasmid	Not_assigned	NZ_CP006880	2466951	RGR602_RS33505	WP_040116207.1	233	NRG
Plasmid	Not_assigned	NZ_CP006880	2466951	RGR602_RS33510	WP_040116208.1	157	NRG
Plasmid	Not_assigned	NZ_CP006880	2466951	RGR602_RS33520	WP_170250523.1	232	RG
Plasmid	Not_assigned	NZ_CP006880	2466951	RGR602_RS33525	WP_040116209.1	168	NRG
Plasmid	Not_assigned	NZ_CP006880	2466951	RGR602_RS33530	WP_040116210.1	835	RG	moron, auxiliary metabolic gene and host takeover				phrog_7800
Plasmid	Not_assigned	NZ_CP006880	2466951	RGR602_RS33535	WP_040116211.1	95	NRG
Plasmid	Not_assigned	NZ_CP006880	2466951	RGR602_RS33540	WP_040116212.1	166	NRG
Plasmid	Not_assigned	NZ_CP006880	2466951	RGR602_RS33545	WP_040116213.1	63	NRG
Plasmid	Not_assigned	NZ_CP006880	2466951	RGR602_RS33560	WP_040116214.1	651	NRG
Plasmid	Not_assigned	NZ_CP006880	2466951	RGR602_RS33565	WP_040116215.1	343	NRG
Plasmid	Not_assigned	NZ_CP006880	2466951	RGR602_RS33570	WP_040116712.1	564	NRG
Plasmid	Not_assigned	NZ_CP006880	2466951	RGR602_RS33575	WP_040116216.1	527	NRG
Plasmid	Not_assigned	NZ_CP006880	2466951	RGR602_RS33580	WP_040116217.1	325	NRG		Defense-strict			AG_E1_ThiF
Plasmid	Not_assigned	NZ_CP006880	2466951	RGR602_RS33585	WP_052451940.1	94	NRG
Plasmid	Not_assigned	NZ_CP006880	2466951	RGR602_RS33595	WP_040116218.1	225	NRG
Plasmid	Not_assigned	NZ_CP006880	2466951	RGR602_RS33600	WP_040116219.1	244	NRG		Defense-strict			WYL_I_II_III_IV_V_VI_1
Plasmid	Not_assigned	NZ_CP006880	2466951	RGR602_RS35095	WP_052451886.1	107	NRG-nh
Plasmid	Not_assigned	NZ_CP006880	2466951	RGR602_RS33610	WP_040116220.1	373	NRG
Plasmid	Not_assigned	NZ_CP006880	2466951	RGR602_RS33615	WP_040116221.1	331	NRG	DNA, RNA and nucleotide metabolism				phrog_11145
Plasmid	Not_assigned	NZ_CP006880	2466951	RGR602_RS33620	WP_040116222.1	421	NRG
Plasmid	Not_assigned	NZ_CP006880	2466951	RGR602_RS33625	WP_040116223.1	278	NRG
Plasmid	Not_assigned	NZ_CP006880	2466951	RGR602_RS33630	WP_040116224.1	307	NRG
Plasmid	Not_assigned	NZ_CP006880	2466951	RGR602_RS33635	WP_040116225.1	387	NRG
Plasmid	Not_assigned	NZ_CP006880	2466951	RGR602_RS33640	WP_040116226.1	276	NRG	other				phrog_1649
Plasmid	Not_assigned	NZ_CP006880	2466951	RGR602_RS33645	WP_040116227.1	279	NRG
Plasmid	Not_assigned	NZ_CP006880	2466951	RGR602_RS33650	WP_063856029.1	285	RG				Virulence factor	VFG013051(gb|WP_001101728); VFG012582(gb|WP_001101732); VFG012581(gb|WP_001101730); VFG034227(gb|WP_000992805); VFG034220(gb|WP_001101725); VFG012585(gb|WP_001101723)
Plasmid	Not_assigned	NZ_CP006880	2466951	RGR602_RS33655	WP_040116229.1	300	NRG
Plasmid	Not_assigned	NZ_CP006880	2466951	RGR602_RS33660	WP_170250179.1	306	NRG
Plasmid	Not_assigned	NZ_CP006880	2466951	RGR602_RS33665	WP_040116231.1	287	NRG
Plasmid	Not_assigned	NZ_CP006880	2466951	RGR602_RS33670	WP_063856030.1	667	NRG
Plasmid	Not_assigned	NZ_CP006880	2466951	RGR602_RS33675	WP_040116232.1	345	NRG
Plasmid	Not_assigned	NZ_CP006880	2466951	RGR602_RS33680	WP_040116717.1	332	NRG
Plasmid	Not_assigned	NZ_CP006880	2466951	RGR602_RS33685	WP_040116233.1	393	RG
Plasmid	Not_assigned	NZ_CP006880	2466951	RGR602_RS33690	WP_040116234.1	330	NRG
Plasmid	Not_assigned	NZ_CP006880	2466951	RGR602_RS33695	WP_040116235.1	333	NRG
Plasmid	Not_assigned	NZ_CP006880	2466951	RGR602_RS33700	WP_040116236.1	258	NRG
Plasmid	Not_assigned	NZ_CP006880	2466951	RGR602_RS33705	WP_040116237.1	219	RG
Plasmid	Not_assigned	NZ_CP006880	2466951	RGR602_RS33710	WP_040116238.1	219	NRG
Plasmid	Not_assigned	NZ_CP006880	2466951	RGR602_RS33715	WP_040116239.1	279	NRG
Plasmid	Not_assigned	NZ_CP006880	2466951	RGR602_RS33720	WP_040116240.1	261	RG
Plasmid	Not_assigned	NZ_CP006880	2466951	RGR602_RS33725	WP_052451941.1	461	NRG
Plasmid	Not_assigned	NZ_CP006880	2466951	RGR602_RS33730	WP_040116718.1	159	NRG
Plasmid	Not_assigned	NZ_CP006880	2466951	RGR602_RS33735	WP_040116242.1	498	NRG
Plasmid	Not_assigned	NZ_CP006880	2466951	RGR602_RS33740	WP_040116243.1	459	RG	other				phrog_2736
Plasmid	Not_assigned	NZ_CP006880	2466951	RGR602_RS33745	WP_040116244.1	356	NRG	other				phrog_2640
Plasmid	Not_assigned	NZ_CP006880	2466951	RGR602_RS33750	WP_170250788.1	77	NRG
Plasmid	Not_assigned	NZ_CP006880	2466951	RGR602_RS33755	WP_040116246.1	258	NRG
Plasmid	Not_assigned	NZ_CP006880	2466951	RGR602_RS33765	WP_040116247.1	150	NRG
Plasmid	Not_assigned	NZ_CP006880	2466951	RGR602_RS33770	WP_040116248.1	325	NRG
Plasmid	Not_assigned	NZ_CP006880	2466951	RGR602_RS36765	WP_082046780.1	130	NRG
Plasmid	Not_assigned	NZ_CP006880	2466951	RGR602_RS33785	WP_040116250.1	145	NRG	other				phrog_1249
Plasmid	Not_assigned	NZ_CP006880	2466951	RGR602_RS33795	WP_040114983.1	343	RG	integration and excision		Tnp_ISEscan		phrog_2199; IS110 family transposase (translation)
Plasmid	Not_assigned	NZ_CP006880	2466951	RGR602_RS33805	WP_040116251.1	152	NRG
Plasmid	Not_assigned	NZ_CP006880	2466951	RGR602_RS33810	WP_040116252.1	718	NRG
Plasmid	Not_assigned	NZ_CP006880	2466951	RGR602_RS33815	WP_040116253.1	213	NRG
Plasmid	Not_assigned	NZ_CP006880	2466951	RGR602_RS33825	WP_052451887.1	154	NRG	other				phrog_1249
Plasmid	Not_assigned	NZ_CP006880	2466951	RGR602_RS33835	WP_052451889.1	259	NRG
Plasmid	Not_assigned	NZ_CP006880	2466951	RGR602_RS33845	WP_040116254.1	385	NRG
Plasmid	Not_assigned	NZ_CP006880	2466951	RGR602_RS33850	WP_040116255.1	230	NRG
Plasmid	Not_assigned	NZ_CP006880	2466951	RGR602_RS33855	WP_039844522.1	344	NRG	integration and excision		Tnp_ISEscan		phrog_2199; IS110 family transposase (translation)
Plasmid	Not_assigned	NZ_CP006880	2466951	RGR602_RS33860	WP_040116256.1	297	NRG
Plasmid	Not_assigned	NZ_CP006880	2466951	RGR602_RS33865	WP_040116257.1	310	NRG
Plasmid	Not_assigned	NZ_CP006880	2466951	RGR602_RS33870	WP_040116724.1	105	NRG-nh
Plasmid	Not_assigned	NZ_CP006880	2466951	RGR602_RS37910	WP_203226224.1	118	NRG-nh
Plasmid	Not_assigned	NZ_CP006880	2466951	RGR602_RS37915	WP_170250867.1	58	NRG-nh
Plasmid	Not_assigned	NZ_CP006880	2466951	RGR602_RS33880	WP_040116259.1	480	NRG
Plasmid	Not_assigned	NZ_CP006880	2466951	RGR602_RS33885	WP_040116260.1	236	NRG	moron, auxiliary metabolic gene and host takeover	Defense-strict			QueC; phrog_1550
Plasmid	Not_assigned	NZ_CP006880	2466951	RGR602_RS33890	WP_040116261.1	118	RG		Defense-strict			QueD
Plasmid	Not_assigned	NZ_CP006880	2466951	RGR602_RS33895	WP_040116262.1	245	NRG	moron, auxiliary metabolic gene and host takeover	Defense-strict			QueE; phrog_2076
Plasmid	Not_assigned	NZ_CP006880	2466951	RGR602_RS33900	WP_022712945.1	61	NRG
Plasmid	Not_assigned	NZ_CP006880	2466951	RGR602_RS33905	WP_040116263.1	166	NRG
Plasmid	Not_assigned	NZ_CP006880	2466951	RGR602_RS33910	WP_040116264.1	629	NRG
Plasmid	Not_assigned	NZ_CP006880	2466951	RGR602_RS33915	WP_040116265.1	286	NRG
Plasmid	Not_assigned	NZ_CP006880	2466951	RGR602_RS33920	WP_040116725.1	338	NRG
Plasmid	Not_assigned	NZ_CP006880	2466951	RGR602_RS33925	WP_040116266.1	426	NRG
Plasmid	Not_assigned	NZ_CP006880	2466951	RGR602_RS33930	WP_040116267.1	186	NRG
Plasmid	Not_assigned	NZ_CP006880	2466951	RGR602_RS33935	WP_040116268.1	217	NRG
Plasmid	Not_assigned	NZ_CP006880	2466951	RGR602_RS33940	WP_052451890.1	499	NRG
Plasmid	Not_assigned	NZ_CP006880	2466951	RGR602_RS33945	WP_040116269.1	437	NRG
Plasmid	Not_assigned	NZ_CP006880	2466951	RGR602_RS33950	WP_040116270.1	293	NRG
Plasmid	Not_assigned	NZ_CP006880	2466951	RGR602_RS33955	WP_040116271.1	320	NRG
Plasmid	Not_assigned	NZ_CP006880	2466951	RGR602_RS33960	WP_040116272.1	247	NRG
Plasmid	Not_assigned	NZ_CP006880	2466951	RGR602_RS33965	WP_040116273.1	232	NRG
Plasmid	Not_assigned	NZ_CP006880	2466951	RGR602_RS33970	WP_040116274.1	159	NRG
Plasmid	Not_assigned	NZ_CP006880	2466951	RGR602_RS33975	WP_040116275.1	283	NRG
Plasmid	Not_assigned	NZ_CP006880	2466951	RGR602_RS33980	WP_052451891.1	928	NRG	other				phrog_25833
Plasmid	Not_assigned	NZ_CP006880	2466951	RGR602_RS33985	WP_040116276.1	497	NRG
Plasmid	Not_assigned	NZ_CP006880	2466951	RGR602_RS33990	WP_082046754.1	326	NRG
Plasmid	Not_assigned	NZ_CP006880	2466951	RGR602_RS33995	WP_040116277.1	194	NRG
Plasmid	Not_assigned	NZ_CP006880	2466951	RGR602_RS34000	WP_040116278.1	194	NRG
Plasmid	Not_assigned	NZ_CP006880	2466951	RGR602_RS34005	WP_040116279.1	404	NRG
Plasmid	Not_assigned	NZ_CP006880	2466951	RGR602_RS34010	WP_052451892.1	280	NRG
Plasmid	Not_assigned	NZ_CP006880	2466951	RGR602_RS34015	WP_040116280.1	161	RG
Plasmid	Not_assigned	NZ_CP006880	2466951	RGR602_RS34020	WP_040116281.1	169	RG
Plasmid	Not_assigned	NZ_CP006880	2466951	RGR602_RS34030	WP_040116282.1	739	NRG
Plasmid	Not_assigned	NZ_CP006880	2466951	RGR602_RS34035	WP_040116283.1	152	NRG
Plasmid	Not_assigned	NZ_CP006880	2466951	RGR602_RS34040	WP_040116284.1	314	NRG
Plasmid	Not_assigned	NZ_CP006880	2466951	RGR602_RS34045	WP_170250510.1	67	NRG-nh
Plasmid	Not_assigned	NZ_CP006880	2466951	RGR602_RS34050	WP_040116731.1	298	RG
Plasmid	Not_assigned	NZ_CP006880	2466951	RGR602_RS34055	WP_040116285.1	539	RG
Plasmid	Not_assigned	NZ_CP006880	2466951	RGR602_RS34060	WP_040116286.1	311	RG
Plasmid	Not_assigned	NZ_CP006880	2466951	RGR602_RS34065	WP_040116732.1	304	RG
Plasmid	Not_assigned	NZ_CP006880	2466951	RGR602_RS34070	WP_040116287.1	505	RG
Plasmid	Not_assigned	NZ_CP006880	2466951	RGR602_RS34075	WP_040116288.1	396	RG
Plasmid	Not_assigned	NZ_CP006880	2466951	RGR602_RS34080	WP_040116289.1	319	RG
Plasmid	Not_assigned	NZ_CP006880	2466951	RGR602_RS34085	WP_040116290.1	373	RG
Plasmid	Not_assigned	NZ_CP006880	2466951	RGR602_RS34090	WP_027664892.1	234	RG
Plasmid	Not_assigned	NZ_CP006880	2466951	RGR602_RS34095	WP_040116291.1	342	NRG
Plasmid	Not_assigned	NZ_CP006880	2466951	RGR602_RS34105	WP_170250435.1	81	NRG
Plasmid	Not_assigned	NZ_CP006880	2466951	RGR602_RS34110	WP_040116292.1	279	NRG
Plasmid	Not_assigned	NZ_CP006880	2466951	RGR602_RS34115	WP_170250437.1	287	NRG
Plasmid	Not_assigned	NZ_CP006880	2466951	RGR602_RS34120	WP_040116294.1	310	NRG
Plasmid	Not_assigned	NZ_CP006880	2466951	RGR602_RS34125	WP_133941548.1	108	NRG
Plasmid	Not_assigned	NZ_CP006880	2466951	RGR602_RS34130	WP_040116295.1	95	NRG
Plasmid	Not_assigned	NZ_CP006880	2466951	RGR602_RS34135	WP_040116296.1	358	NRG
Plasmid	Not_assigned	NZ_CP006880	2466951	RGR602_RS34140	WP_052451895.1	261	NRG
Plasmid	Not_assigned	NZ_CP006880	2466951	RGR602_RS34145	WP_040116297.1	266	NRG
Plasmid	Not_assigned	NZ_CP006880	2466951	RGR602_RS34150	WP_082046755.1	416	NRG
Plasmid	Not_assigned	NZ_CP006880	2466951	RGR602_RS34155	WP_040116298.1	356	NRG	other				phrog_2640
Plasmid	Not_assigned	NZ_CP006880	2466951	RGR602_RS34160	WP_040116299.1	363	NRG
Plasmid	Not_assigned	NZ_CP006880	2466951	RGR602_RS34165	WP_040116300.1	259	RG
Plasmid	Not_assigned	NZ_CP006880	2466951	RGR602_RS34170	WP_040116301.1	370	RG
Plasmid	Not_assigned	NZ_CP006880	2466951	RGR602_RS34175	WP_040116302.1	317	RG
Plasmid	Not_assigned	NZ_CP006880	2466951	RGR602_RS34190	WP_040116304.1	148	RG
Plasmid	Not_assigned	NZ_CP006880	2466951	RGR602_RS34195	WP_040116305.1	192	NRG
Plasmid	Not_assigned	NZ_CP006880	2466951	RGR602_RS34210	WP_052451898.1	329	NRG	other				phrog_392
Plasmid	Not_assigned	NZ_CP006880	2466951	RGR602_RS34220	WP_040116308.1	190	NRG
Plasmid	Not_assigned	NZ_CP006880	2466951	RGR602_RS34225	WP_040116309.1	278	NRG
Plasmid	Not_assigned	NZ_CP006880	2466951	RGR602_RS34230	WP_040116310.1	91	NRG
Plasmid	Not_assigned	NZ_CP006880	2466951	RGR602_RS34235	WP_040116311.1	368	RG	other				phrog_2640
Plasmid	Not_assigned	NZ_CP006880	2466951	RGR602_RS34240	WP_040116312.1	116	NRG
Plasmid	Not_assigned	NZ_CP006880	2466951	RGR602_RS34245	WP_052451899.1	205	NRG
Plasmid	Not_assigned	NZ_CP006880	2466951	RGR602_RS34250	WP_040116313.1	284	NRG
Plasmid	Not_assigned	NZ_CP006880	2466951	RGR602_RS34255	WP_040116314.1	194	NRG
Plasmid	Not_assigned	NZ_CP006880	2466951	RGR602_RS34260	WP_040116315.1	375	RG	other				phrog_2640
Plasmid	Not_assigned	NZ_CP006880	2466951	RGR602_RS34265	WP_040116316.1	524	RG
Plasmid	Not_assigned	NZ_CP006880	2466951	RGR602_RS34270	WP_040116317.1	457	RG
Plasmid	Not_assigned	NZ_CP006880	2466951	RGR602_RS34280	WP_040116319.1	106	NRG
Plasmid	Not_assigned	NZ_CP006880	2466951	RGR602_RS34285	WP_040116320.1	413	NRG	DNA, RNA and nucleotide metabolism				phrog_6397
Plasmid	Not_assigned	NZ_CP006880	2466951	RGR602_RS34290	WP_040116321.1	184	NRG
Plasmid	Not_assigned	NZ_CP006880	2466951	RGR602_RS34295	WP_040116322.1	222	NRG
Plasmid	Not_assigned	NZ_CP006880	2466951	RGR602_RS34300	WP_040116323.1	304	NRG
Plasmid	Not_assigned	NZ_CP006880	2466951	RGR602_RS34305	WP_040116324.1	341	NRG
Plasmid	Not_assigned	NZ_CP006880	2466951	RGR602_RS34310	WP_040116325.1	396	NRG
Plasmid	Not_assigned	NZ_CP006880	2466951	RGR602_RS34315	WP_040116326.1	263	NRG
Plasmid	Not_assigned	NZ_CP006880	2466951	RGR602_RS34320	WP_040116327.1	237	NRG
Plasmid	Not_assigned	NZ_CP006880	2466951	RGR602_RS34325	WP_040116328.1	293	NRG
Plasmid	Not_assigned	NZ_CP006880	2466951	RGR602_RS34330	WP_040116329.1	319	NRG
Plasmid	Not_assigned	NZ_CP006880	2466951	RGR602_RS34335	WP_040116741.1	410	NRG
Plasmid	Not_assigned	NZ_CP006880	2466951	RGR602_RS34340	WP_040116330.1	138	NRG
Plasmid	Not_assigned	NZ_CP006880	2466951	RGR602_RS34345	WP_040116331.1	500	RG
Plasmid	Not_assigned	NZ_CP006880	2466951	RGR602_RS34350	WP_040116332.1	152	NRG
Plasmid	Not_assigned	NZ_CP006880	2466951	RGR602_RS34355	WP_052451900.1	371	NRG
Plasmid	Not_assigned	NZ_CP006880	2466951	RGR602_RS34360	WP_040116333.1	323	NRG
Plasmid	Not_assigned	NZ_CP006880	2466951	RGR602_RS34365	WP_040116334.1	444	NRG
Plasmid	Not_assigned	NZ_CP006880	2466951	RGR602_RS34370	WP_040116335.1	705	RG
Plasmid	Not_assigned	NZ_CP006880	2466951	RGR602_RS34380	WP_040116337.1	67	NRG
Plasmid	Not_assigned	NZ_CP006880	2466951	RGR602_RS34390	WP_040116743.1	358	RG
Plasmid	Not_assigned	NZ_CP006880	2466951	RGR602_RS34395	WP_052451901.1	240	NRG		Defense-cut_ga			HEPN
Plasmid	Not_assigned	NZ_CP006880	2466951	RGR602_RS34400	WP_052451902.1	505	NRG		Defense-strict			RT_I_II_III_IV_V_VI_1
Plasmid	Not_assigned	NZ_CP006880	2466951	RGR602_RS34405	WP_133939326.1	92	NRG
Plasmid	Not_assigned	NZ_CP006880	2466951	RGR602_RS34410	WP_040116340.1	307	NRG		Defense-strict			csa3_I_II_III_IV_V_VI_2
Plasmid	Not_assigned	NZ_CP006880	2466951	RGR602_RS34415	WP_022712997.1	274	NRG
Plasmid	Not_assigned	NZ_CP006880	2466951	RGR602_RS34420	WP_052451942.1	277	NRG
Plasmid	Not_assigned	NZ_CP006880	2466951	RGR602_RS34425	WP_040116342.1	422	NRG
Plasmid	Not_assigned	NZ_CP006880	2466951	RGR602_RS34430	WP_040116343.1	361	NRG
Plasmid	Not_assigned	NZ_CP006880	2466951	RGR602_RS34435	WP_040116344.1	506	NRG
Plasmid	Not_assigned	NZ_CP006880	2466951	RGR602_RS34440	WP_082046757.1	687	NRG
Plasmid	Not_assigned	NZ_CP006880	2466951	RGR602_RS34445	WP_040116345.1	203	RG
Plasmid	Not_assigned	NZ_CP006880	2466951	RGR602_RS34450	WP_040116346.1	247	RG
Plasmid	Not_assigned	NZ_CP006880	2466951	RGR602_RS34455	WP_040116347.1	273	RG
Plasmid	Not_assigned	NZ_CP006880	2466951	RGR602_RS34460	WP_040116348.1	304	RG
Plasmid	Not_assigned	NZ_CP006880	2466951	RGR602_RS34465	WP_040116747.1	432	RG
Plasmid	Not_assigned	NZ_CP006880	2466951	RGR602_RS34470	WP_040116349.1	360	RG
Plasmid	Not_assigned	NZ_CP006880	2466951	RGR602_RS34475	WP_040116350.1	237	RG
Plasmid	Not_assigned	NZ_CP006880	2466951	RGR602_RS34480	WP_063856032.1	335	NRG	other				phrog_3341
Plasmid	Not_assigned	NZ_CP006880	2466951	RGR602_RS34485	WP_040116351.1	140	RG
Plasmid	Not_assigned	NZ_CP006880	2466951	RGR602_RS34490	WP_040116352.1	92	RG
Plasmid	Not_assigned	NZ_CP006880	2466951	RGR602_RS34500	WP_040116354.1	624	NRG
Plasmid	Not_assigned	NZ_CP006880	2466951	RGR602_RS34505	WP_040116355.1	279	NRG
Plasmid	Not_assigned	NZ_CP006880	2466951	RGR602_RS34510	WP_040116356.1	353	NRG
Plasmid	Not_assigned	NZ_CP006880	2466951	RGR602_RS34515	WP_040116357.1	354	NRG
Plasmid	Not_assigned	NZ_CP006880	2466951	RGR602_RS34520	WP_040116358.1	380	NRG
Plasmid	Not_assigned	NZ_CP006880	2466951	RGR602_RS34525	WP_040116359.1	328	NRG
Plasmid	Not_assigned	NZ_CP006880	2466951	RGR602_RS34530	WP_040116360.1	641	NRG
Plasmid	Not_assigned	NZ_CP006880	2466951	RGR602_RS34535	WP_082046759.1	349	NRG	DNA, RNA and nucleotide metabolism	Defense-cut_ga			RosmerTA_RmrA_2617826694; phrog_11145
Plasmid	Not_assigned	NZ_CP006880	2466951	RGR602_RS34540	WP_052451905.1	437	NRG
Plasmid	Not_assigned	NZ_CP006880	2466951	RGR602_RS34545	WP_040116361.1	1119	NRG		Defense-strict			AG_cyclase
Plasmid	Not_assigned	NZ_CP006880	2466951	RGR602_RS37920	WP_040116362.1	72	NRG-nh
Plasmid	Not_assigned	NZ_CP006880	2466951	RGR602_RS34555	WP_052451906.1	126	NRG
Plasmid	Not_assigned	NZ_CP006880	2466951	RGR602_RS34560	WP_040116363.1	1126	NRG		Defense-strict			AG_cyclase
Plasmid	Not_assigned	NZ_CP006880	2466951	RGR602_RS34570	WP_040116365.1	240	NRG
Plasmid	Not_assigned	NZ_CP006880	2466951	RGR602_RS34575	WP_040116366.1	395	NRG
Plasmid	Not_assigned	NZ_CP006880	2466951	RGR602_RS34580	WP_040116367.1	256	NRG
Plasmid	Not_assigned	NZ_CP006880	2466951	RGR602_RS34585	WP_040116368.1	365	RG
Plasmid	Not_assigned	NZ_CP006880	2466951	RGR602_RS34590	WP_040116369.1	336	NRG
Plasmid	Not_assigned	NZ_CP006880	2466951	RGR602_RS34595	WP_040116370.1	425	NRG
Plasmid	Not_assigned	NZ_CP006880	2466951	RGR602_RS34600	WP_052451943.1	307	NRG
Plasmid	Not_assigned	NZ_CP006880	2466951	RGR602_RS34605	WP_040116372.1	362	NRG
Plasmid	Not_assigned	NZ_CP006880	2466951	RGR602_RS34610	WP_040116373.1	358	NRG
Plasmid	Not_assigned	NZ_CP006880	2466951	RGR602_RS34615	WP_040116374.1	304	NRG
Plasmid	Not_assigned	NZ_CP006880	2466951	RGR602_RS34620	WP_040116375.1	210	NRG
Plasmid	Not_assigned	NZ_CP006880	2466951	RGR602_RS34625	WP_040116376.1	214	NRG
Plasmid	Not_assigned	NZ_CP006880	2466951	RGR602_RS34630	WP_040116752.1	129	NRG
Plasmid	Not_assigned	NZ_CP006880	2466951	RGR602_RS34635	WP_040116377.1	316	NRG
Plasmid	Not_assigned	NZ_CP006880	2466951	RGR602_RS34640	WP_040116753.1	214	NRG
Plasmid	Not_assigned	NZ_CP006880	2466951	RGR602_RS34645	WP_040116378.1	433	NRG
Plasmid	Not_assigned	NZ_CP006880	2466951	RGR602_RS34650	WP_040116379.1	444	NRG
Plasmid	Not_assigned	NZ_CP006880	2466951	RGR602_RS34655	WP_052451907.1	176	NRG
Plasmid	Not_assigned	NZ_CP006880	2466951	RGR602_RS34660	WP_040116380.1	79	NRG
Plasmid	Not_assigned	NZ_CP006880	2466951	RGR602_RS34665	WP_040116755.1	746	NRG
Plasmid	Not_assigned	NZ_CP006880	2466951	RGR602_RS34670	WP_040116381.1	164	NRG
Plasmid	Not_assigned	NZ_CP006880	2466951	RGR602_RS34675	WP_170250241.1	465	NRG
Plasmid	Not_assigned	NZ_CP006880	2466951	RGR602_RS34680	WP_040116382.1	84	NRG
Plasmid	Not_assigned	NZ_CP006880	2466951	RGR602_RS34685	WP_040116757.1	132	NRG
Plasmid	Not_assigned	NZ_CP006880	2466951	RGR602_RS34690	WP_040116383.1	214	NRG
Plasmid	Not_assigned	NZ_CP006880	2466951	RGR602_RS34695	WP_170250243.1	388	NRG
Plasmid	Not_assigned	NZ_CP006880	2466951	RGR602_RS34700	WP_040116385.1	367	NRG
Plasmid	Not_assigned	NZ_CP006880	2466951	RGR602_RS34705	WP_040116758.1	712	RG
Plasmid	Not_assigned	NZ_CP006880	2466951	RGR602_RS34710	WP_040116386.1	256	NRG
Plasmid	Not_assigned	NZ_CP006880	2466951	RGR602_RS34715	WP_040116759.1	272	NRG
Plasmid	Not_assigned	NZ_CP006880	2466951	RGR602_RS34720	WP_040116387.1	354	RG
Plasmid	Not_assigned	NZ_CP006880	2466951	RGR602_RS34725	WP_052451908.1	280	NRG
Plasmid	Not_assigned	NZ_CP006880	2466951	RGR602_RS34730	WP_040116388.1	451	NRG
Plasmid	Not_assigned	NZ_CP006880	2466951	RGR602_RS34735	WP_040116389.1	400	NRG
Plasmid	Not_assigned	NZ_CP006880	2466951	RGR602_RS34740	WP_040116390.1	153	NRG	transcription regulation	Defense-cut_ga			RosmerTA_RmrA_2623274509; phrog_2328
Plasmid	Not_assigned	NZ_CP006880	2466951	RGR602_RS34745	WP_040116391.1	764	NRG	other				phrog_25833
Plasmid	Not_assigned	NZ_CP006880	2466951	RGR602_RS34750	WP_040116392.1	327	NRG
Plasmid	Not_assigned	NZ_CP006880	2466951	RGR602_RS34755	WP_040116393.1	158	NRG
Plasmid	Not_assigned	NZ_CP006880	2466951	RGR602_RS34760	WP_052451944.1	188	NRG
Plasmid	Not_assigned	NZ_CP006880	2466951	RGR602_RS34765	WP_040116395.1	85	RG
Plasmid	Not_assigned	NZ_CP006880	2466951	RGR602_RS34770	WP_040116396.1	128	RG
Plasmid	Not_assigned	NZ_CP006880	2466951	RGR602_RS34780	WP_040116398.1	404	NRG	DNA, RNA and nucleotide metabolism			Plasmid partition	parA; phrog_164
Plasmid	Not_assigned	NZ_CP006880	2466951	RGR602_RS34785	WP_052451909.1	357	NRG				Plasmid partition	parB
Plasmid	Not_assigned	NZ_CP006880	2466951	RGR602_RS34790	WP_040116399.1	420	NRG	DNA, RNA and nucleotide metabolism				phrog_22671
Plasmid	Not_assigned	NZ_CP006879	507254	RGR602_RS21010	WP_040114088.1	244	RG
Plasmid	Not_assigned	NZ_CP006879	507254	RGR602_RS21015	WP_040114089.1	156	RG
Plasmid	Not_assigned	NZ_CP006879	507254	RGR602_RS21020	WP_040114090.1	305	RG	DNA, RNA and nucleotide metabolism		Recombinase		phrog_125; PF00239
Plasmid	Not_assigned	NZ_CP006879	507254	RGR602_RS21030	WP_040114091.1	413	NRG
Plasmid	Not_assigned	NZ_CP006879	507254	RGR602_RS21035	WP_040114092.1	215	NRG		Defense-cut_ga			PD-T4-9_A
Plasmid	Not_assigned	NZ_CP006879	507254	RGR602_RS37395	WP_166677334.1	57	NRG
Plasmid	Not_assigned	NZ_CP006879	507254	RGR602_RS21040	WP_040114093.1	121	NRG		Defense-cut_ga			RosmerTA_RmrA_2617826694
Plasmid	Not_assigned	NZ_CP006879	507254	RGR602_RS21045	WP_040114424.1	366	NRG
Plasmid	Not_assigned	NZ_CP006879	507254	RGR602_RS21050	WP_040114094.1	463	NRG		Defense-strict			AG_E1_ThiF
Plasmid	Not_assigned	NZ_CP006879	507254	RGR602_RS34955	WP_166677335.1	186	NRG-nh
Plasmid	Not_assigned	NZ_CP006879	507254	RGR602_RS21060	WP_133938041.1	68	NRG
Plasmid	Not_assigned	NZ_CP006879	507254	RGR602_RS21065	WP_052451677.1	351	NRG
Plasmid	Not_assigned	NZ_CP006879	507254	RGR602_RS21070	WP_040114096.1	112	NRG
Plasmid	Not_assigned	NZ_CP006879	507254	RGR602_RS21075	WP_040114097.1	641	NRG
Plasmid	Not_assigned	NZ_CP006879	507254	RGR602_RS21080	WP_040114098.1	530	NRG		Defense-cut_ga			LmuA_effector_Hydrolase
Plasmid	Not_assigned	NZ_CP006879	507254	RGR602_RS21085	WP_052451678.1	403	NRG
Plasmid	Not_assigned	NZ_CP006879	507254	RGR602_RS37400	WP_133938043.1	100	NRG
Plasmid	Not_assigned	NZ_CP006879	507254	RGR602_RS21095	WP_040114100.1	375	NRG
Plasmid	Not_assigned	NZ_CP006879	507254	RGR602_RS21100	WP_040114101.1	398	NRG
Plasmid	Not_assigned	NZ_CP006879	507254	RGR602_RS21105	WP_166677336.1	291	NRG
Plasmid	Not_assigned	NZ_CP006879	507254	RGR602_RS34965	WP_052451679.1	417	NRG
Plasmid	Not_assigned	NZ_CP006879	507254	RGR602_RS21115	WP_040114103.1	98	NRG-nh
Plasmid	Not_assigned	NZ_CP006879	507254	RGR602_RS21120	WP_082046624.1	1008	NRG		Defense-cut_ga			Type_I_REases_FAM_2.einsi_trimmed
Plasmid	Not_assigned	NZ_CP006879	507254	RGR602_RS21130	WP_040114105.1	202	NRG-nh
Plasmid	Not_assigned	NZ_CP006879	507254	RGR602_RS21135	WP_207647049.1	253	NRG-nh
Plasmid	Not_assigned	NZ_CP006879	507254	RGR602_RS21140	WP_133938045.1	218	NRG-nh
Plasmid	Not_assigned	NZ_CP006879	507254	RGR602_RS21145	WP_040114108.1	351	NRG	other	Defense-strict			Type_II_MTases_FAM_0; phrog_363
Plasmid	Not_assigned	NZ_CP006879	507254	RGR602_RS21150	WP_082046625.1	709	NRG-nh		Defense-strict			Type_II_REase38
Plasmid	Not_assigned	NZ_CP006879	507254	RGR602_RS21155	WP_040114110.1	148	NRG	DNA, RNA and nucleotide metabolism				phrog_13076
Plasmid	Not_assigned	NZ_CP006879	507254	RGR602_RS21160	WP_133938047.1	148	NRG-nh
Plasmid	Not_assigned	NZ_CP006879	507254	RGR602_RS21165	WP_052451680.1	295	NRG-nh
Plasmid	Not_assigned	NZ_CP006879	507254	RGR602_RS21170	WP_133938049.1	86	NRG-nh
Plasmid	Not_assigned	NZ_CP006879	507254	RGR602_RS21175	WP_052451681.1	82	NRG
Plasmid	Not_assigned	NZ_CP006879	507254	RGR602_RS21180	WP_040114113.1	216	NRG-nh			Recombinase		PF00589
Plasmid	Not_assigned	NZ_CP006879	507254	RGR602_RS21185	WP_203226217.1	526	NRG-nh
Plasmid	Not_assigned	NZ_CP006879	507254	RGR602_RS21190	WP_170250969.1	1260	NRG
Plasmid	Not_assigned	NZ_CP006879	507254	RGR602_RS35990	WP_166677338.1	78	NRG-nh	transcription regulation	Defense-cut_ga			RosmerTA_RmrA_2634932349; phrog_2328
Plasmid	Not_assigned	NZ_CP006879	507254	RGR602_RS35995	WP_082046627.1	120	NRG
Plasmid	Not_assigned	NZ_CP006879	507254	RGR602_RS21195	WP_133938053.1	410	NRG-nh		Defense-strict			LmuA_effector_Hydrolase
Plasmid	Not_assigned	NZ_CP006879	507254	RGR602_RS21200	WP_052451683.1	625	NRG
Plasmid	Not_assigned	NZ_CP006879	507254	RGR602_RS21205	WP_040114116.1	207	NRG		Defense-strict			PtuB
Plasmid	Not_assigned	NZ_CP006879	507254	RGR602_RS36005	WP_166677339.1	123	NRG-nh
Plasmid	Not_assigned	NZ_CP006879	507254	RGR602_RS37405	WP_040114117.1	263	NRG
Plasmid	Not_assigned	NZ_CP006879	507254	RGR602_RS21215	WP_133938055.1	277	NRG
Plasmid	Not_assigned	NZ_CP006879	507254	RGR602_RS21220	WP_040114119.1	90	NRG-nh
Plasmid	Not_assigned	NZ_CP006879	507254	RGR602_RS37410	WP_166677340.1	55	RG
Plasmid	Not_assigned	NZ_CP006879	507254	RGR602_RS36015	WP_166677341.1	164	NRG
Plasmid	Not_assigned	NZ_CP006879	507254	RGR602_RS37415	WP_166677342.1	53	NRG-nh
Plasmid	Not_assigned	NZ_CP006879	507254	RGR602_RS37420	WP_166677343.1	45	NRG-nh
Plasmid	Not_assigned	NZ_CP006879	507254	RGR602_RS37425	WP_133938057.1	138	NRG-nh
Plasmid	Not_assigned	NZ_CP006879	507254	RGR602_RS21240	WP_040114121.1	396	NRG-nh
Plasmid	Not_assigned	NZ_CP006879	507254	RGR602_RS21245	WP_166677344.1	165	NRG-nh
Plasmid	Not_assigned	NZ_CP006879	507254	RGR602_RS34975	WP_203226218.1	738	NRG
Plasmid	Not_assigned	NZ_CP006879	507254	RGR602_RS21280	WP_040114124.1	350	NRG
Plasmid	Not_assigned	NZ_CP006879	507254	RGR602_RS21285	WP_040114125.1	385	NRG
Plasmid	Not_assigned	NZ_CP006879	507254	RGR602_RS21290	WP_040114126.1	75	NRG
Plasmid	Not_assigned	NZ_CP006879	507254	RGR602_RS21295	WP_040114127.1	757	NRG
Plasmid	Not_assigned	NZ_CP006879	507254	RGR602_RS21300	WP_040114128.1	292	NRG
Plasmid	Not_assigned	NZ_CP006879	507254	RGR602_RS21305	WP_040114129.1	113	NRG
Plasmid	Not_assigned	NZ_CP006879	507254	RGR602_RS21310	WP_040114130.1	370	NRG
Plasmid	Not_assigned	NZ_CP006879	507254	RGR602_RS21315	WP_040114131.1	174	NRG
Plasmid	Not_assigned	NZ_CP006879	507254	RGR602_RS21320	WP_040114132.1	71	NRG
Plasmid	Not_assigned	NZ_CP006879	507254	RGR602_RS21325	WP_040114133.1	282	NRG
Plasmid	Not_assigned	NZ_CP006879	507254	RGR602_RS21330	WP_040114134.1	149	NRG
Plasmid	Not_assigned	NZ_CP006879	507254	RGR602_RS21345	WP_040114135.1	198	NRG
Plasmid	Not_assigned	NZ_CP006879	507254	RGR602_RS21350	WP_040114136.1	238	NRG
Plasmid	Not_assigned	NZ_CP006879	507254	RGR602_RS21355	WP_040114137.1	596	RG
Plasmid	Not_assigned	NZ_CP006879	507254	RGR602_RS21360	WP_040114138.1	360	RG
Plasmid	Not_assigned	NZ_CP006879	507254	RGR602_RS36035	WP_074070695.1	86	NRG
Plasmid	Not_assigned	NZ_CP006879	507254	RGR602_RS21365	WP_040114139.1	844	NRG
Plasmid	Not_assigned	NZ_CP006879	507254	RGR602_RS21370	WP_040114140.1	67	RG
Plasmid	Not_assigned	NZ_CP006879	507254	RGR602_RS21375	WP_052451688.1	208	NRG
Plasmid	Not_assigned	NZ_CP006879	507254	RGR602_RS21380	WP_040114141.1	249	NRG
Plasmid	Not_assigned	NZ_CP006879	507254	RGR602_RS21385	WP_133938077.1	257	NRG
Plasmid	Not_assigned	NZ_CP006879	507254	RGR602_RS21400	WP_040114144.1	280	RG
Plasmid	Not_assigned	NZ_CP006879	507254	RGR602_RS21405	WP_040114145.1	202	RG
Plasmid	Not_assigned	NZ_CP006879	507254	RGR602_RS21415	WP_040114147.1	451	NRG
Plasmid	Not_assigned	NZ_CP006879	507254	RGR602_RS36040	WP_082046662.1	137	NRG		Defense-cut_ga			RosmerTA_RmrA_2623274509
Plasmid	Not_assigned	NZ_CP006879	507254	RGR602_RS21430	WP_040114148.1	249	NRG
Plasmid	Not_assigned	NZ_CP006879	507254	RGR602_RS21435	WP_040114149.1	211	NRG
Plasmid	Not_assigned	NZ_CP006879	507254	RGR602_RS21440	WP_082046663.1	146	RG
Plasmid	Not_assigned	NZ_CP006879	507254	RGR602_RS21445	WP_040114150.1	389	NRG
Plasmid	Not_assigned	NZ_CP006879	507254	RGR602_RS21450	WP_170250299.1	344	NRG
Plasmid	Not_assigned	NZ_CP006879	507254	RGR602_RS21455	WP_040114151.1	255	NRG
Plasmid	Not_assigned	NZ_CP006879	507254	RGR602_RS21460	WP_040114152.1	295	NRG
Plasmid	Not_assigned	NZ_CP006879	507254	RGR602_RS21465	WP_040114153.1	103	NRG
Plasmid	Not_assigned	NZ_CP006879	507254	RGR602_RS21470	WP_040114154.1	419	RG
Plasmid	Not_assigned	NZ_CP006879	507254	RGR602_RS21475	WP_040114155.1	488	RG
Plasmid	Not_assigned	NZ_CP006879	507254	RGR602_RS21480	WP_040114439.1	309	RG
Plasmid	Not_assigned	NZ_CP006879	507254	RGR602_RS21485	WP_040114156.1	276	RG
Plasmid	Not_assigned	NZ_CP006879	507254	RGR602_RS21490	WP_040114157.1	341	RG
Plasmid	Not_assigned	NZ_CP006879	507254	RGR602_RS21495	WP_040114158.1	388	RG
Plasmid	Not_assigned	NZ_CP006879	507254	RGR602_RS21505	WP_040114160.1	239	NRG
Plasmid	Not_assigned	NZ_CP006879	507254	RGR602_RS36060	WP_082046635.1	167	NRG
Plasmid	Not_assigned	NZ_CP006879	507254	RGR602_RS21515	WP_040114161.1	222	NRG	other				phrog_8468
Plasmid	Not_assigned	NZ_CP006879	507254	RGR602_RS21520	WP_040114162.1	428	NRG	other				phrog_3139
Plasmid	Not_assigned	NZ_CP006879	507254	RGR602_RS21525	WP_203226219.1	407	NRG
Plasmid	Not_assigned	NZ_CP006879	507254	RGR602_RS21530	WP_082046636.1	105	NRG
Plasmid	Not_assigned	NZ_CP006879	507254	RGR602_RS21535	WP_040114163.1	280	NRG
Plasmid	Not_assigned	NZ_CP006879	507254	RGR602_RS21550	WP_040114165.1	330	RG
Plasmid	Not_assigned	NZ_CP006879	507254	RGR602_RS21555	WP_040114166.1	449	RG
Plasmid	Not_assigned	NZ_CP006879	507254	RGR602_RS21560	WP_040114167.1	399	RG
Plasmid	Not_assigned	NZ_CP006879	507254	RGR602_RS21565	WP_082046664.1	183	RG
Plasmid	Not_assigned	NZ_CP006879	507254	RGR602_RS36070	WP_082046637.1	591	RG		Defense-cut_ga			AAA_21
Plasmid	Not_assigned	NZ_CP006879	507254	RGR602_RS21580	WP_040114169.1	314	RG
Plasmid	Not_assigned	NZ_CP006879	507254	RGR602_RS21585	WP_040114170.1	312	RG
Plasmid	Not_assigned	NZ_CP006879	507254	RGR602_RS21590	WP_040114444.1	344	RG
Plasmid	Not_assigned	NZ_CP006879	507254	RGR602_RS21595	WP_040114171.1	198	RG
Plasmid	Not_assigned	NZ_CP006879	507254	RGR602_RS21600	WP_040114172.1	186	RG
Plasmid	Not_assigned	NZ_CP006879	507254	RGR602_RS21605	WP_040114173.1	338	NRG
Plasmid	Not_assigned	NZ_CP006879	507254	RGR602_RS37445	WP_165922009.1	53	NRG
Plasmid	Not_assigned	NZ_CP006879	507254	RGR602_RS21610	WP_040114174.1	98	NRG
Plasmid	Not_assigned	NZ_CP006879	507254	RGR602_RS21615	WP_082046639.1	292	NRG
Plasmid	Not_assigned	NZ_CP006879	507254	RGR602_RS21620	WP_040114176.1	285	RG
Plasmid	Not_assigned	NZ_CP006879	507254	RGR602_RS21625	WP_132553240.1	90	NRG-nh
Plasmid	Not_assigned	NZ_CP006879	507254	RGR602_RS21630	WP_052451724.1	333	NRG
Plasmid	Not_assigned	NZ_CP006879	507254	RGR602_RS21635	WP_040114178.1	447	NRG
Plasmid	Not_assigned	NZ_CP006879	507254	RGR602_RS21640	WP_040114446.1	460	NRG
Plasmid	Not_assigned	NZ_CP006879	507254	RGR602_RS21645	WP_040114179.1	102	NRG-nh
Plasmid	Not_assigned	NZ_CP006879	507254	RGR602_RS21650	WP_040114180.1	318	RG
Plasmid	Not_assigned	NZ_CP006879	507254	RGR602_RS21655	WP_040114181.1	314	NRG
Plasmid	Not_assigned	NZ_CP006879	507254	RGR602_RS21660	WP_040114182.1	196	NRG
Plasmid	Not_assigned	NZ_CP006879	507254	RGR602_RS21665	WP_040114183.1	641	NRG	moron, auxiliary metabolic gene and host takeover				phrog_6705
Plasmid	Not_assigned	NZ_CP006879	507254	RGR602_RS21670	WP_040114184.1	91	NRG	moron, auxiliary metabolic gene and host takeover				phrog_5934
Plasmid	Not_assigned	NZ_CP006879	507254	RGR602_RS21675	WP_040114185.1	402	RG
Plasmid	Not_assigned	NZ_CP006879	507254	RGR602_RS21685	WP_040114447.1	305	NRG
Plasmid	Not_assigned	NZ_CP006879	507254	RGR602_RS36080	WP_082046665.1	138	NRG
Plasmid	Not_assigned	NZ_CP006879	507254	RGR602_RS21695	WP_040114188.1	108	NRG
Plasmid	Not_assigned	NZ_CP006879	507254	RGR602_RS21700	WP_052451689.1	648	NRG
Plasmid	Not_assigned	NZ_CP006879	507254	RGR602_RS21705	WP_133938063.1	1061	RG
Plasmid	Not_assigned	NZ_CP006879	507254	RGR602_RS21710	WP_040114449.1	356	RG
Plasmid	Not_assigned	NZ_CP006879	507254	RGR602_RS21715	WP_040114189.1	244	NRG
Plasmid	Not_assigned	NZ_CP006879	507254	RGR602_RS21725	WP_040114190.1	160	NRG	other				phrog_1249
Plasmid	Not_assigned	NZ_CP006879	507254	RGR602_RS21730	WP_040114450.1	323	NRG
Plasmid	Not_assigned	NZ_CP006879	507254	RGR602_RS21735	WP_040114191.1	491	NRG
Plasmid	Not_assigned	NZ_CP006879	507254	RGR602_RS21745	WP_040114193.1	143	NRG			Tnp_ISEscan		SyrB-like regulator (translation)
Plasmid	Not_assigned	NZ_CP006879	507254	RGR602_RS21750	WP_040114194.1	195	NRG
Plasmid	Not_assigned	NZ_CP006879	507254	RGR602_RS21755	WP_040114195.1	196	NRG
Plasmid	Not_assigned	NZ_CP006879	507254	RGR602_RS36085	WP_074070751.1	67	RG
Plasmid	Not_assigned	NZ_CP006879	507254	RGR602_RS21760	WP_040114196.1	250	RG
Plasmid	Not_assigned	NZ_CP006879	507254	RGR602_RS21765	WP_040114197.1	125	NRG-nh	moron, auxiliary metabolic gene and host takeover				phrog_883
Plasmid	Not_assigned	NZ_CP006879	507254	RGR602_RS21770	WP_040114198.1	606	RG	moron, auxiliary metabolic gene and host takeover				phrog_14519
Plasmid	Not_assigned	NZ_CP006879	507254	RGR602_RS21775	WP_040114199.1	153	RG	other				phrog_515
Plasmid	Not_assigned	NZ_CP006879	507254	RGR602_RS21790	WP_040114200.1	322	NRG
Plasmid	Not_assigned	NZ_CP006879	507254	RGR602_RS36100	WP_082046640.1	143	NRG
Plasmid	Not_assigned	NZ_CP006879	507254	RGR602_RS36105	WP_082046641.1	103	NRG
Plasmid	Not_assigned	NZ_CP006879	507254	RGR602_RS21820	WP_040114203.1	66	NRG
Plasmid	Not_assigned	NZ_CP006879	507254	RGR602_RS21825	WP_040114204.1	538	RG
Plasmid	Not_assigned	NZ_CP006879	507254	RGR602_RS21830	WP_040114205.1	243	RG
Plasmid	Not_assigned	NZ_CP006879	507254	RGR602_RS21835	WP_040114206.1	50	RG
Plasmid	Not_assigned	NZ_CP006879	507254	RGR602_RS21840	WP_040114207.1	287	RG
Plasmid	Not_assigned	NZ_CP006879	507254	RGR602_RS21845	WP_040114208.1	524	RG
Plasmid	Not_assigned	NZ_CP006879	507254	RGR602_RS21850	WP_040114209.1	164	NRG
Plasmid	Not_assigned	NZ_CP006879	507254	RGR602_RS21855	WP_052451691.1	747	RG
Plasmid	Not_assigned	NZ_CP006879	507254	RGR602_RS21860	WP_040114210.1	49	NRG
Plasmid	Not_assigned	NZ_CP006879	507254	RGR602_RS21865	WP_040114211.1	227	NRG
Plasmid	Not_assigned	NZ_CP006879	507254	RGR602_RS21870	WP_040114212.1	450	NRG
Plasmid	Not_assigned	NZ_CP006879	507254	RGR602_RS21875	WP_052451692.1	505	NRG
Plasmid	Not_assigned	NZ_CP006879	507254	RGR602_RS21880	WP_040114214.1	204	RG
Plasmid	Not_assigned	NZ_CP006879	507254	RGR602_RS21885	WP_040114215.1	218	NRG
Plasmid	Not_assigned	NZ_CP006879	507254	RGR602_RS37465	WP_203226220.1	77	NRG-nh
Plasmid	Not_assigned	NZ_CP006879	507254	RGR602_RS21895	WP_040114216.1	167	NRG		Defense-cut_ga			RosmerTA_RmrA_2623274509
Plasmid	Not_assigned	NZ_CP006879	507254	RGR602_RS21900	WP_040114217.1	430	NRG	DNA, RNA and nucleotide metabolism				phrog_22671
Plasmid	Not_assigned	NZ_CP006879	507254	RGR602_RS21905	WP_040114218.1	142	NRG-nh
Plasmid	Not_assigned	NZ_CP006879	507254	RGR602_RS21910	WP_040114219.1	146	NRG
Plasmid	Not_assigned	NZ_CP006879	507254	RGR602_RS21915	WP_052451693.1	177	NRG		Defense-cut_ga			RosmerTA_RmrA_2623274509
Plasmid	Not_assigned	NZ_CP006879	507254	RGR602_RS21920	WP_040114221.1	196	NRG
Plasmid	Not_assigned	NZ_CP006879	507254	RGR602_RS21925	WP_040114222.1	219	NRG
Plasmid	Not_assigned	NZ_CP006879	507254	RGR602_RS21930	WP_040114223.1	452	NRG
Plasmid	Not_assigned	NZ_CP006879	507254	RGR602_RS21935	WP_040114224.1	204	NRG
Plasmid	Not_assigned	NZ_CP006879	507254	RGR602_RS21940	WP_040114225.1	569	NRG	moron, auxiliary metabolic gene and host takeover				phrog_1601
Plasmid	Not_assigned	NZ_CP006879	507254	RGR602_RS21945	WP_040114452.1	304	RG		Defense-cut_ga			AAA_21
Plasmid	Not_assigned	NZ_CP006879	507254	RGR602_RS21950	WP_040114226.1	262	NRG
Plasmid	Not_assigned	NZ_CP006879	507254	RGR602_RS21955	WP_040114227.1	350	NRG
Plasmid	Not_assigned	NZ_CP006879	507254	RGR602_RS21960	WP_040114228.1	248	NRG
Plasmid	Not_assigned	NZ_CP006879	507254	RGR602_RS21965	WP_040114229.1	299	RG		Defense-cut_ga			brxP
Plasmid	Not_assigned	NZ_CP006879	507254	RGR602_RS21970	WP_040114230.1	630	RG
Plasmid	Not_assigned	NZ_CP006879	507254	RGR602_RS21975	WP_040114231.1	372	NRG
Plasmid	Not_assigned	NZ_CP006879	507254	RGR602_RS21980	WP_040114232.1	342	NRG
Plasmid	Not_assigned	NZ_CP006879	507254	RGR602_RS34990	WP_052451694.1	220	NRG
Plasmid	Not_assigned	NZ_CP006879	507254	RGR602_RS21995	WP_132553387.1	112	NRG
Plasmid	Not_assigned	NZ_CP006879	507254	RGR602_RS22000	WP_040114235.1	80	NRG
Plasmid	Not_assigned	NZ_CP006879	507254	RGR602_RS22005	WP_052451695.1	181	NRG
Plasmid	Not_assigned	NZ_CP006879	507254	RGR602_RS22015	WP_040114236.1	176	NRG
Plasmid	Not_assigned	NZ_CP006879	507254	RGR602_RS22020	WP_040114237.1	198	NRG
Plasmid	Not_assigned	NZ_CP006879	507254	RGR602_RS22025	WP_040114238.1	144	NRG
Plasmid	Not_assigned	NZ_CP006879	507254	RGR602_RS22030	WP_040114239.1	312	NRG		Defense-cut_ga			ThsA_Grand
Plasmid	Not_assigned	NZ_CP006879	507254	RGR602_RS22035	WP_040114240.1	70	NRG
Plasmid	Not_assigned	NZ_CP006879	507254	RGR602_RS22040	WP_040114241.1	105	NRG
Plasmid	Not_assigned	NZ_CP006879	507254	RGR602_RS22045	WP_040114242.1	68	RG		Defense-cut_ga			brxP
Plasmid	Not_assigned	NZ_CP006879	507254	RGR602_RS22050	WP_040114243.1	492	RG
Plasmid	Not_assigned	NZ_CP006879	507254	RGR602_RS22055	WP_133938083.1	559	NRG
Plasmid	Not_assigned	NZ_CP006879	507254	RGR602_RS22060	WP_040114245.1	99	RG
Plasmid	Not_assigned	NZ_CP006879	507254	RGR602_RS22065	WP_040114246.1	435	RG
Plasmid	Not_assigned	NZ_CP006879	507254	RGR602_RS22070	WP_052451696.1	352	RG
Plasmid	Not_assigned	NZ_CP006879	507254	RGR602_RS22075	WP_040114248.1	283	RG
Plasmid	Not_assigned	NZ_CP006879	507254	RGR602_RS22080	WP_040114249.1	127	NRG
Plasmid	Not_assigned	NZ_CP006879	507254	RGR602_RS37475	WP_166677348.1	57	NRG
Plasmid	Not_assigned	NZ_CP006879	507254	RGR602_RS22090	WP_040114250.1	121	NRG
Plasmid	Not_assigned	NZ_CP006879	507254	RGR602_RS22095	WP_040114251.1	222	NRG-nh
Plasmid	Not_assigned	NZ_CP006879	507254	RGR602_RS37480	WP_133938065.1	203	NRG-nh
Plasmid	Not_assigned	NZ_CP006879	507254	RGR602_RS22105	WP_040114253.1	396	NRG		Defense-strict			DndA
Plasmid	Not_assigned	NZ_CP006879	507254	RGR602_RS36115	WP_082046642.1	322	NRG	moron, auxiliary metabolic gene and host takeover				phrog_8429
Plasmid	Not_assigned	NZ_CP006879	507254	RGR602_RS22110	WP_040114254.1	106	NRG
Plasmid	Not_assigned	NZ_CP006879	507254	RGR602_RS22115	WP_082046666.1	229	NRG
Plasmid	Not_assigned	NZ_CP006879	507254	RGR602_RS22120	WP_040114255.1	480	NRG
Plasmid	Not_assigned	NZ_CP006879	507254	RGR602_RS22125	WP_040114256.1	179	RG	other				phrog_2281
Plasmid	Not_assigned	NZ_CP006879	507254	RGR602_RS22135	WP_040114455.1	335	RG
Plasmid	Not_assigned	NZ_CP006879	507254	RGR602_RS22140	WP_052451697.1	358	RG
Plasmid	Not_assigned	NZ_CP006879	507254	RGR602_RS22145	WP_052451698.1	258	NRG
Plasmid	Not_assigned	NZ_CP006879	507254	RGR602_RS22150	WP_040114458.1	307	NRG
Plasmid	Not_assigned	NZ_CP006879	507254	RGR602_RS22155	WP_040114258.1	569	NRG
Plasmid	Not_assigned	NZ_CP006879	507254	RGR602_RS22160	WP_040114259.1	332	NRG
Plasmid	Not_assigned	NZ_CP006879	507254	RGR602_RS22165	WP_166677349.1	333	NRG
Plasmid	Not_assigned	NZ_CP006879	507254	RGR602_RS22170	WP_040114260.1	392	NRG
Plasmid	Not_assigned	NZ_CP006879	507254	RGR602_RS22175	WP_052451699.1	392	NRG
Plasmid	Not_assigned	NZ_CP006879	507254	RGR602_RS22180	WP_040114262.1	80	NRG
Plasmid	Not_assigned	NZ_CP006879	507254	RGR602_RS22185	WP_040114263.1	179	NRG
Plasmid	Not_assigned	NZ_CP006879	507254	RGR602_RS22195	WP_040114264.1	90	NRG-nh
Plasmid	Not_assigned	NZ_CP006879	507254	RGR602_RS22200	WP_040114265.1	362	RG
Plasmid	Not_assigned	NZ_CP006879	507254	RGR602_RS37485	WP_133938071.1	66	NRG
Plasmid	Not_assigned	NZ_CP006879	507254	RGR602_RS22210	WP_040114460.1	90	NRG
Plasmid	Not_assigned	NZ_CP006879	507254	RGR602_RS22225	WP_040114461.1	297	RG				Plasmid partition	parA
Plasmid	Not_assigned	NZ_CP006879	507254	RGR602_RS22230	WP_040114269.1	500	RG
Plasmid	Not_assigned	NZ_CP006879	507254	RGR602_RS22235	WP_040114270.1	513	RG
Plasmid	Not_assigned	NZ_CP006879	507254	RGR602_RS22240	WP_040114271.1	496	RG
Plasmid	Not_assigned	NZ_CP006879	507254	RGR602_RS22245	WP_040114272.1	451	NRG
Plasmid	Not_assigned	NZ_CP006879	507254	RGR602_RS22250	WP_040114273.1	164	NRG
Plasmid	Not_assigned	NZ_CP006879	507254	RGR602_RS22255	WP_052451700.1	174	NRG
Plasmid	Not_assigned	NZ_CP006879	507254	RGR602_RS22260	WP_040114274.1	67	NRG
Plasmid	Not_assigned	NZ_CP006879	507254	RGR602_RS22265	WP_040114275.1	105	RG
Plasmid	Not_assigned	NZ_CP006879	507254	RGR602_RS22270	WP_040114276.1	88	NRG
Plasmid	Not_assigned	NZ_CP006879	507254	RGR602_RS22275	WP_040114277.1	83	NRG
Plasmid	Not_assigned	NZ_CP006879	507254	RGR602_RS22280	WP_040114278.1	397	RG
Plasmid	Not_assigned	NZ_CP006879	507254	RGR602_RS22285	WP_040114279.1	302	RG
Plasmid	Not_assigned	NZ_CP006879	507254	RGR602_RS22290	WP_082046667.1	316	NRG
Plasmid	Not_assigned	NZ_CP006879	507254	RGR602_RS22295	WP_040114281.1	822	NRG
Plasmid	Not_assigned	NZ_CP006879	507254	RGR602_RS22300	WP_040114282.1	337	RG
Plasmid	Not_assigned	NZ_CP006879	507254	RGR602_RS22325	WP_040114284.1	328	NRG
Plasmid	Not_assigned	NZ_CP006879	507254	RGR602_RS22335	WP_040114285.1	232	NRG
Plasmid	Not_assigned	NZ_CP006879	507254	RGR602_RS22340	WP_040114286.1	430	NRG
Plasmid	Not_assigned	NZ_CP006879	507254	RGR602_RS22345	WP_040114287.1	409	NRG
Plasmid	Not_assigned	NZ_CP006879	507254	RGR602_RS22350	WP_040114288.1	140	NRG
Plasmid	Not_assigned	NZ_CP006879	507254	RGR602_RS22355	WP_040114289.1	441	RG	other				phrog_2736
Plasmid	Not_assigned	NZ_CP006879	507254	RGR602_RS22380	WP_133938087.1	358	NRG
Plasmid	Not_assigned	NZ_CP006879	507254	RGR602_RS36160	WP_082046643.1	95	NRG-nh
Plasmid	Not_assigned	NZ_CP006879	507254	RGR602_RS22395	WP_040114292.1	331	NRG
Plasmid	Not_assigned	NZ_CP006879	507254	RGR602_RS22400	WP_040114293.1	351	RG
Plasmid	Not_assigned	NZ_CP006879	507254	RGR602_RS22405	WP_040114294.1	898	RG
Plasmid	Not_assigned	NZ_CP006879	507254	RGR602_RS22410	WP_040114295.1	410	NRG
Plasmid	Not_assigned	NZ_CP006879	507254	RGR602_RS22415	WP_039845935.1	532	RG	integration and excision		Tnp_ISEscan		phrog_688; IS66 family transposase (translation)
Plasmid	Not_assigned	NZ_CP006879	507254	RGR602_RS22420	WP_039845936.1	114	RG			Tnp_ISEscan		IS66 family insertion sequence element accessory protein TnpB (translation)
Plasmid	Not_assigned	NZ_CP006879	507254	RGR602_RS22425	WP_052451602.1	129	NRG			Tnp_ISEscan		IS66 family insertion sequence hypothetical protein (translation)
Plasmid	Not_assigned	NZ_CP006879	507254	RGR602_RS36170	WP_082046644.1	127	NRG	integration and excision		Tnp_ISEscan		phrog_1013; IS66 family insertion sequence hypothetical protein (translation)
Plasmid	Not_assigned	NZ_CP006879	507254	RGR602_RS22430	WP_040114296.1	115	RG			Tnp_ISEscan		IS66 family insertion sequence element accessory protein TnpB (translation)
Plasmid	Not_assigned	NZ_CP006879	507254	RGR602_RS22435	WP_040114297.1	545	RG	integration and excision		Tnp_ISfinder		phrog_688; IS66 family transposase (translation)
Plasmid	Not_assigned	NZ_CP006879	507254	RGR602_RS22440	WP_052451703.1	127	NRG	integration and excision		Tnp_ISEscan		phrog_1013; transposase (translation)
Plasmid	Not_assigned	NZ_CP006879	507254	RGR602_RS22445	WP_040114298.1	40	NRG-nh
Plasmid	Not_assigned	NZ_CP006879	507254	RGR602_RS22450	WP_040114299.1	232	NRG
Plasmid	Not_assigned	NZ_CP006879	507254	RGR602_RS36185	WP_133941618.1	171	NRG	integration and excision		Tnp_ISEscan		phrog_1013; transposase (translation)
Plasmid	Not_assigned	NZ_CP006879	507254	RGR602_RS22460	WP_040114300.1	117	RG			Tnp_ISEscan		IS66 family insertion sequence element accessory protein TnpB (translation)
Plasmid	Not_assigned	NZ_CP006879	507254	RGR602_RS22465	WP_052451704.1	514	RG	integration and excision		Tnp_ISfinder		phrog_688; IS66 family transposase (translation)
Plasmid	Not_assigned	NZ_CP006879	507254	RGR602_RS22485	WP_040114303.1	428	NRG
Plasmid	Not_assigned	NZ_CP006879	507254	RGR602_RS22490	WP_133941616.1	135	NRG
Plasmid	Not_assigned	NZ_CP006879	507254	RGR602_RS22495	WP_040114304.1	398	NRG
Plasmid	Not_assigned	NZ_CP006879	507254	RGR602_RS22505	WP_040114305.1	114	RG
Plasmid	Not_assigned	NZ_CP006879	507254	RGR602_RS22510	WP_040114306.1	294	NRG
Plasmid	Not_assigned	NZ_CP006879	507254	RGR602_RS22515	WP_040114307.1	441	NRG	other				phrog_2736
Plasmid	Not_assigned	NZ_CP006879	507254	RGR602_RS22520	WP_170250832.1	183	NRG
Plasmid	Not_assigned	NZ_CP006879	507254	RGR602_RS22530	WP_040114309.1	353	NRG
Plasmid	Not_assigned	NZ_CP006879	507254	RGR602_RS22535	WP_040114310.1	533	NRG
Plasmid	Not_assigned	NZ_CP006879	507254	RGR602_RS37505	WP_166677516.1	58	NRG-nh
Plasmid	Not_assigned	NZ_CP006879	507254	RGR602_RS22540	WP_040114311.1	313	NRG
Plasmid	Not_assigned	NZ_CP006879	507254	RGR602_RS22545	WP_040114312.1	293	NRG
Plasmid	Not_assigned	NZ_CP006879	507254	RGR602_RS22550	WP_040114313.1	335	RG		Defense-cut_ga			AAA_21
Plasmid	Not_assigned	NZ_CP006879	507254	RGR602_RS22555	WP_040114314.1	336	RG
Plasmid	Not_assigned	NZ_CP006879	507254	RGR602_RS22560	WP_040114315.1	511	NRG-nh
Plasmid	Not_assigned	NZ_CP006879	507254	RGR602_RS37510	WP_133941614.1	61	NRG-nh
Plasmid	Not_assigned	NZ_CP006879	507254	RGR602_RS22565	WP_040114316.1	150	RG
Plasmid	Not_assigned	NZ_CP006879	507254	RGR602_RS22570	WP_040114317.1	319	RG
Plasmid	Not_assigned	NZ_CP006879	507254	RGR602_RS22575	WP_040114318.1	396	RG
Plasmid	Not_assigned	NZ_CP006879	507254	RGR602_RS22590	WP_040114319.1	417	NRG
Plasmid	Not_assigned	NZ_CP006879	507254	RGR602_RS22595	WP_040114320.1	232	RG
Plasmid	Not_assigned	NZ_CP006879	507254	RGR602_RS22600	WP_040114321.1	209	RG
Plasmid	Not_assigned	NZ_CP006879	507254	RGR602_RS22605	WP_040114322.1	393	RG
Plasmid	Not_assigned	NZ_CP006879	507254	RGR602_RS22610	WP_040114323.1	165	RG
Plasmid	Not_assigned	NZ_CP006879	507254	RGR602_RS22615	WP_166677517.1	451	RG
Plasmid	Not_assigned	NZ_CP006879	507254	RGR602_RS37515	WP_166677515.1	58	NRG-nh
Plasmid	Not_assigned	NZ_CP006879	507254	RGR602_RS37520	WP_166677514.1	118	NRG-nh
Plasmid	Not_assigned	NZ_CP006879	507254	RGR602_RS22630	WP_040114327.1	429	RG
Plasmid	Not_assigned	NZ_CP006879	507254	RGR602_RS22635	WP_040114328.1	59	RG
Plasmid	Not_assigned	NZ_CP006879	507254	RGR602_RS22640	WP_040114329.1	530	RG
Plasmid	Not_assigned	NZ_CP006879	507254	RGR602_RS22645	WP_040114466.1	463	RG		Defense-cut_ga			RosmerTA_RmrA_2676476075
Plasmid	Not_assigned	NZ_CP006879	507254	RGR602_RS22650	WP_040114330.1	535	NRG
Plasmid	Not_assigned	NZ_CP006879	507254	RGR602_RS22655	WP_040114311.1	313	RG
Plasmid	Not_assigned	NZ_CP006879	507254	RGR602_RS22660	WP_040114312.1	293	RG
Plasmid	Not_assigned	NZ_CP006879	507254	RGR602_RS22665	WP_040114313.1	335	NRG		Defense-cut_ga			AAA_21
Plasmid	Not_assigned	NZ_CP006879	507254	RGR602_RS22670	WP_052451707.1	360	RG
Plasmid	Not_assigned	NZ_CP006879	507254	RGR602_RS22675	WP_040114331.1	460	NRG
Plasmid	Not_assigned	NZ_CP006879	507254	RGR602_RS22690	WP_040114333.1	604	NRG	moron, auxiliary metabolic gene and host takeover				phrog_2392
Plasmid	Not_assigned	NZ_CP006879	507254	RGR602_RS22700	WP_040114334.1	632	NRG
Plasmid	Not_assigned	NZ_CP006879	507254	RGR602_RS22705	WP_040114468.1	517	RG	integration and excision		Tnp_ISEscan		phrog_5749; ISL3 family transposase (translation)
Plasmid	Not_assigned	NZ_CP006879	507254	RGR602_RS22710	WP_082046645.1	170	NRG	integration and excision		Tnp_ISEscan		phrog_1013; IS66 family insertion sequence hypothetical protein (translation)
Plasmid	Not_assigned	NZ_CP006879	507254	RGR602_RS22715	WP_040114335.1	157	NRG-nh
Plasmid	Not_assigned	NZ_CP006879	507254	RGR602_RS22720	WP_052451708.1	161	NRG		Defense-cut_ga			Type_II_REase19
Plasmid	Not_assigned	NZ_CP006879	507254	RGR602_RS22725	WP_040114336.1	656	NRG		Defense-strict			LmuB_SMC_Cap4_nuclease_II
Plasmid	Not_assigned	NZ_CP006879	507254	RGR602_RS22730	WP_052451709.1	162	NRG		Defense-strict			LmuC_acc_Cap4_nuclease
Plasmid	Not_assigned	NZ_CP006879	507254	RGR602_RS22735	WP_040114337.1	387	NRG		Defense-strict			LmuA_effector_Cap4_nuclease_II
Plasmid	Not_assigned	NZ_CP006879	507254	RGR602_RS37525	WP_133941610.1	96	NRG-nh
Plasmid	Not_assigned	NZ_CP006879	507254	RGR602_RS22745	WP_011651773.1	218	NRG-nh		Defense-cut_ga			DUF3800
Plasmid	Not_assigned	NZ_CP006879	507254	RGR602_RS22755	WP_133941608.1	240	NRG	other				phrog_1649
Plasmid	Not_assigned	NZ_CP006879	507254	RGR602_RS22760	WP_133941604.1	226	NRG-nh
Plasmid	Not_assigned	NZ_CP006879	507254	RGR602_RS22775	WP_040114473.1	343	RG	integration and excision		Tnp_ISEscan		phrog_2199; IS110 family transposase (translation)
Plasmid	Not_assigned	NZ_CP006879	507254	RGR602_RS22790	WP_040114341.1	473	RG	integration and excision		Tnp_ISfinder		phrog_151; ISNCY family transposase (translation)
Plasmid	Not_assigned	NZ_CP006879	507254	RGR602_RS22795	WP_040114342.1	245	RG
Plasmid	Not_assigned	NZ_CP006879	507254	RGR602_RS35010	WP_133941929.1	83	NRG-nh
Plasmid	Not_assigned	NZ_CP006879	507254	RGR602_RS37530	WP_040114343.1	118	NRG-nh
Plasmid	Not_assigned	NZ_CP006879	507254	RGR602_RS22815	WP_082046648.1	281	NRG	transcription regulation				phrog_3282
Plasmid	Not_assigned	NZ_CP006879	507254	RGR602_RS22820	WP_040114344.1	409	NRG
Plasmid	Not_assigned	NZ_CP006879	507254	RGR602_RS22830	WP_040114346.1	345	RG	integration and excision		Tnp_ISEscan		phrog_2199; IS110 family transposase (translation)
Plasmid	Not_assigned	NZ_CP006879	507254	RGR602_RS22840	WP_082046650.1	119	NRG			Tnp_ISEscan		IS66 family insertion sequence element accessory protein TnpB (translation)
Plasmid	Not_assigned	NZ_CP006879	507254	RGR602_RS22850	WP_040114347.1	117	RG			Tnp_ISEscan		IS66 family insertion sequence element accessory protein TnpB (translation)
Plasmid	Not_assigned	NZ_CP006879	507254	RGR602_RS36235	WP_166677528.1	120	NRG	integration and excision		Tnp_ISEscan		phrog_1013; transposase (translation)
Plasmid	Not_assigned	NZ_CP006879	507254	RGR602_RS22860	WP_082046651.1	87	RG
Plasmid	Not_assigned	NZ_CP006879	507254	RGR602_RS36245	WP_133941927.1	136	NRG-nh
Plasmid	Not_assigned	NZ_CP006879	507254	RGR602_RS36250	WP_082046652.1	79	NRG
Plasmid	Not_assigned	NZ_CP006879	507254	RGR602_RS22885	WP_040114350.1	333	NRG
Plasmid	Not_assigned	NZ_CP006879	507254	RGR602_RS22890	WP_040114351.1	336	NRG
Plasmid	Not_assigned	NZ_CP006879	507254	RGR602_RS22895	WP_040114352.1	310	NRG
Plasmid	Not_assigned	NZ_CP006879	507254	RGR602_RS22900	WP_040114353.1	333	NRG
Plasmid	Not_assigned	NZ_CP006879	507254	RGR602_RS22905	WP_040114354.1	556	NRG
Plasmid	Not_assigned	NZ_CP006879	507254	RGR602_RS22910	WP_040114355.1	588	NRG
Plasmid	Not_assigned	NZ_CP006879	507254	RGR602_RS22920	WP_040114357.1	344	NRG
Plasmid	Not_assigned	NZ_CP006879	507254	RGR602_RS36275	WP_133941931.1	133	NRG
Plasmid	Not_assigned	NZ_CP006879	507254	RGR602_RS22930	WP_040114358.1	372	RG	integration and excision		Tnp_ISEscan		phrog_2199; IS110 family transposase (translation)
Plasmid	Not_assigned	NZ_CP006879	507254	RGR602_RS22950	WP_040114360.1	547	RG
Plasmid	Not_assigned	NZ_CP006879	507254	RGR602_RS35025	WP_052451714.1	619	NRG	DNA, RNA and nucleotide metabolism			Plasmid partition	parA; phrog_164
Plasmid	Not_assigned	NZ_CP006879	507254	RGR602_RS22970	WP_082046655.1	169	NRG	transcription regulation	Defense-cut_ga			RosmerTA_RmrA_2662548665; phrog_7950
Plasmid	Not_assigned	NZ_CP006879	507254	RGR602_RS22980	WP_052451715.1	502	NRG		Defense-strict			Type_II_REase06
Plasmid	Not_assigned	NZ_CP006879	507254	RGR602_RS22990	WP_082046656.1	163	NRG-nh
Plasmid	Not_assigned	NZ_CP006879	507254	RGR602_RS23000	WP_040114366.1	102	NRG	transcription regulation				phrog_4268
Plasmid	Not_assigned	NZ_CP006879	507254	RGR602_RS23005	WP_040114367.1	96	RG	moron, auxiliary metabolic gene and host takeover				phrog_3445
Plasmid	Not_assigned	NZ_CP006879	507254	RGR602_RS23015	WP_040114369.1	311	NRG-nh
Plasmid	Not_assigned	NZ_CP006879	507254	RGR602_RS23020	WP_166677531.1	216	NRG-nh
Plasmid	Not_assigned	NZ_CP006879	507254	RGR602_RS23035	WP_040114373.1	441	RG
Plasmid	Not_assigned	NZ_CP006879	507254	RGR602_RS23040	WP_040114374.1	77	RG
Plasmid	Not_assigned	NZ_CP006879	507254	RGR602_RS23045	WP_040114483.1	344	NRG
Plasmid	Not_assigned	NZ_CP006879	507254	RGR602_RS23065	WP_040114375.1	400	RG
Plasmid	Not_assigned	NZ_CP006879	507254	RGR602_RS23070	WP_040114376.1	430	RG
Plasmid	Not_assigned	NZ_CP006879	507254	RGR602_RS23075	WP_040114377.1	102	NRG
Plasmid	Not_assigned	NZ_CP006879	507254	RGR602_RS23080	WP_040114378.1	281	RG
Plasmid	Not_assigned	NZ_CP006879	507254	RGR602_RS23085	WP_040114379.1	447	RG
Plasmid	Not_assigned	NZ_CP006879	507254	RGR602_RS23090	WP_203226216.1	335	RG
Plasmid	Not_assigned	NZ_CP006879	507254	RGR602_RS23095	WP_040114380.1	516	RG
Plasmid	Not_assigned	NZ_CP006879	507254	RGR602_RS23100	WP_040114381.1	299	RG
Plasmid	Not_assigned	NZ_CP006879	507254	RGR602_RS23110	WP_040114383.1	195	RG
Plasmid	Not_assigned	NZ_CP006879	507254	RGR602_RS23115	WP_040114384.1	308	RG	moron, auxiliary metabolic gene and host takeover				phrog_7245
Plasmid	Not_assigned	NZ_CP006879	507254	RGR602_RS36315	WP_082046657.1	445	NRG
Plasmid	Not_assigned	NZ_CP006879	507254	RGR602_RS23135	WP_040114387.1	182	RG		Defense-cut_ga			RosmerTA_RmrA_2677172838
Plasmid	Not_assigned	NZ_CP006879	507254	RGR602_RS23140	WP_040114485.1	444	RG	other				phrog_2736
Plasmid	Not_assigned	NZ_CP006879	507254	RGR602_RS23145	WP_040114388.1	486	NRG
Plasmid	Not_assigned	NZ_CP006879	507254	RGR602_RS23150	WP_052451716.1	247	NRG-nh	transcription regulation	Defense-cut_ga			RosmerTA_RmrA_2677172838; phrog_2439
Plasmid	Not_assigned	NZ_CP006879	507254	RGR602_RS23155	WP_040114389.1	154	NRG	integration and excision		Tnp_ISfinder		phrog_1013; IS66 family insertion sequence hypothetical protein (translation)
Plasmid	Not_assigned	NZ_CP006879	507254	RGR602_RS23170	WP_166677533.1	313	NRG	integration and excision		Tnp_ISEscan		phrog_2199; IS110 family transposase (translation)
Plasmid	Not_assigned	NZ_CP006879	507254	RGR602_RS35175	WP_063856011.1	85	NRG
Plasmid	Not_assigned	NZ_CP006879	507254	RGR602_RS23180	WP_040114488.1	343	NRG
Plasmid	Not_assigned	NZ_CP006879	507254	RGR602_RS37560	WP_052451718.1	120	NRG
Plasmid	Not_assigned	NZ_CP006879	507254	RGR602_RS23190	WP_040114383.1	195	NRG
Plasmid	Not_assigned	NZ_CP006879	507254	RGR602_RS37565	WP_166677333.1	51	NRG-nh
Plasmid	Not_assigned	NZ_CP006879	507254	RGR602_RS23205	WP_040114392.1	98	RG
Plasmid	Not_assigned	NZ_CP006879	507254	RGR602_RS37570	WP_040114393.1	61	NRG-nh
Plasmid	Not_assigned	NZ_CP006879	507254	RGR602_RS23215	WP_132553110.1	85	NRG
Plasmid	Not_assigned	NZ_CP006879	507254	RGR602_RS23220	WP_052451719.1	247	NRG
Plasmid	Not_assigned	NZ_CP006879	507254	RGR602_RS23225	WP_040114395.1	388	NRG
Plasmid	Not_assigned	NZ_CP006879	507254	RGR602_RS35035	WP_207647048.1	766	NRG
Plasmid	Not_assigned	NZ_CP006879	507254	RGR602_RS23235	WP_052451726.1	88	NRG
Plasmid	Not_assigned	NZ_CP006879	507254	RGR602_RS23250	WP_040114493.1	588	RG
Plasmid	Not_assigned	NZ_CP006879	507254	RGR602_RS23255	WP_040114398.1	86	RG		Defense-cut_ga			RosmerTA_RmrA_2676476075
Plasmid	Not_assigned	NZ_CP006879	507254	RGR602_RS23265	WP_040114399.1	637	RG
Plasmid	Not_assigned	NZ_CP006879	507254	RGR602_RS23270	WP_040114400.1	71	RG
Plasmid	Not_assigned	NZ_CP006879	507254	RGR602_RS23275	WP_040114401.1	98	NRG
Plasmid	Not_assigned	NZ_CP006879	507254	RGR602_RS23280	WP_040114402.1	1103	RG	DNA, RNA and nucleotide metabolism	Defense-cut_ga			Mokosh_TypeI_MkoA2; phrog_4412
Plasmid	Not_assigned	NZ_CP006879	507254	RGR602_RS23285	WP_040114403.1	188	NRG
Plasmid	Not_assigned	NZ_CP006879	507254	RGR602_RS23290	WP_040114404.1	387	NRG
Plasmid	Not_assigned	NZ_CP006879	507254	RGR602_RS23295	WP_040114405.1	204	RG
Plasmid	Not_assigned	NZ_CP006879	507254	RGR602_RS23300	WP_040114406.1	125	RG
Plasmid	Not_assigned	NZ_CP006879	507254	RGR602_RS23305	WP_040114407.1	210	RG
Plasmid	Not_assigned	NZ_CP006879	507254	RGR602_RS23310	WP_040114408.1	71	RG	transcription regulation	Defense-cut_ga			RosmerTA_RmrA_2677172838; phrog_6831
Plasmid	Not_assigned	NZ_CP006879	507254	RGR602_RS23315	WP_040114409.1	107	NRG
Plasmid	Not_assigned	NZ_CP006879	507254	RGR602_RS23320	WP_040114495.1	234	RG
Plasmid	Not_assigned	NZ_CP006879	507254	RGR602_RS23325	WP_052451722.1	445	RG
Plasmid	Not_assigned	NZ_CP006879	507254	RGR602_RS23330	WP_040114410.1	145	RG
Plasmid	Not_assigned	NZ_CP006879	507254	RGR602_RS23335	WP_040114411.1	270	RG
Plasmid	Not_assigned	NZ_CP006879	507254	RGR602_RS23340	WP_040114412.1	220	RG
Plasmid	Not_assigned	NZ_CP006879	507254	RGR602_RS23345	WP_040114413.1	393	RG
Plasmid	Not_assigned	NZ_CP006879	507254	RGR602_RS23350	WP_040114414.1	66	NRG
Plasmid	Not_assigned	NZ_CP006879	507254	RGR602_RS23355	WP_040114415.1	267	RG
Plasmid	Not_assigned	NZ_CP006879	507254	RGR602_RS23360	WP_040114416.1	818	RG
Plasmid	Not_assigned	NZ_CP006879	507254	RGR602_RS23365	WP_040114417.1	99	RG
Plasmid	Not_assigned	NZ_CP006879	507254	RGR602_RS23370	WP_040114418.1	127	RG
Plasmid	Not_assigned	NZ_CP006879	507254	RGR602_RS23375	WP_040114419.1	325	RG
Plasmid	Not_assigned	NZ_CP006879	507254	RGR602_RS23380	WP_040114420.1	207	NRG
Plasmid	Not_assigned	NZ_CP006879	507254	RGR602_RS23385	WP_040114421.1	427	RG	DNA, RNA and nucleotide metabolism			Plasmid partition	parA; phrog_164
Plasmid	Not_assigned	NZ_CP006879	507254	RGR602_RS23390	WP_040114422.1	343	RG	DNA, RNA and nucleotide metabolism			Plasmid partition	parB; phrog_1033
Plasmid	Not_assigned	NZ_CP006879	507254	RGR602_RS23395	WP_040114423.1	400	RG	DNA, RNA and nucleotide metabolism				phrog_22671
Plasmid	PTU-Rhi9	NZ_CP006878	203748	RGR602_RS20115	WP_203226211.1	242	NRG
Plasmid	PTU-Rhi9	NZ_CP006878	203748	RGR602_RS20120	WP_040113928.1	305	RG	DNA, RNA and nucleotide metabolism		Recombinase		phrog_125; PF00239
Plasmid	PTU-Rhi9	NZ_CP006878	203748	RGR602_RS20130	WP_052451668.1	327	NRG-nh
Plasmid	PTU-Rhi9	NZ_CP006878	203748	RGR602_RS34950	WP_052451663.1	468	NRG		Defense-strict			SduA
Plasmid	PTU-Rhi9	NZ_CP006878	203748	RGR602_RS20140	WP_040113929.1	586	NRG		Defense-strict			ATPase_TOPRIM_COG3593
Plasmid	PTU-Rhi9	NZ_CP006878	203748	RGR602_RS37370	WP_040113930.1	506	NRG		Defense-strict			GajB_2
Plasmid	PTU-Rhi9	NZ_CP006878	203748	RGR602_RS20150	WP_133939769.1	230	NRG
Plasmid	PTU-Rhi9	NZ_CP006878	203748	RGR602_RS20155	WP_052451665.1	430	NRG
Plasmid	PTU-Rhi9	NZ_CP006878	203748	RGR602_RS20160	WP_040113931.1	191	RG		Defense-strict			2TM_Gros
Plasmid	PTU-Rhi9	NZ_CP006878	203748	RGR602_RS20165	WP_040113932.1	437	RG		Defense-strict			Cyclase_SMODS
Plasmid	PTU-Rhi9	NZ_CP006878	203748	RGR602_RS20170	WP_040113933.1	354	RG	transcription regulation	Defense-strict			RosmerTA_RmrA_2634932349; phrog_2439
Plasmid	PTU-Rhi9	NZ_CP006878	203748	RGR602_RS20175	WP_040113934.1	166	RG
Plasmid	PTU-Rhi9	NZ_CP006878	203748	RGR602_RS20180	WP_040113935.1	267	RG
Plasmid	PTU-Rhi9	NZ_CP006878	203748	RGR602_RS20185	WP_040113936.1	287	RG
Plasmid	PTU-Rhi9	NZ_CP006878	203748	RGR602_RS20190	WP_040113937.1	241	RG
Plasmid	PTU-Rhi9	NZ_CP006878	203748	RGR602_RS20195	WP_040113938.1	224	RG
Plasmid	PTU-Rhi9	NZ_CP006878	203748	RGR602_RS20200	WP_040114068.1	412	RG
Plasmid	PTU-Rhi9	NZ_CP006878	203748	RGR602_RS20210	WP_040113939.1	277	NRG
Plasmid	PTU-Rhi9	NZ_CP006878	203748	RGR602_RS20215	WP_082046619.1	330	NRG
Plasmid	PTU-Rhi9	NZ_CP006878	203748	RGR602_RS20220	WP_040113941.1	624	NRG
Plasmid	PTU-Rhi9	NZ_CP006878	203748	RGR602_RS35950	WP_203226212.1	108	NRG-nh
Plasmid	PTU-Rhi9	NZ_CP006878	203748	RGR602_RS20235	WP_040113944.1	207	NRG
Plasmid	PTU-Rhi9	NZ_CP006878	203748	RGR602_RS20240	WP_040114069.1	296	RG
Plasmid	PTU-Rhi9	NZ_CP006878	203748	RGR602_RS20245	WP_040113945.1	798	RG	other				phrog_25833
Plasmid	PTU-Rhi9	NZ_CP006878	203748	RGR602_RS20250	WP_040113946.1	253	NRG
Plasmid	PTU-Rhi9	NZ_CP006878	203748	RGR602_RS20255	WP_040113947.1	159	RG
Plasmid	PTU-Rhi9	NZ_CP006878	203748	RGR602_RS20260	WP_040113948.1	294	NRG
Plasmid	PTU-Rhi9	NZ_CP006878	203748	RGR602_RS20265	WP_040113949.1	262	NRG
Plasmid	PTU-Rhi9	NZ_CP006878	203748	RGR602_RS20270	WP_040113950.1	302	RG
Plasmid	PTU-Rhi9	NZ_CP006878	203748	RGR602_RS20275	WP_040113951.1	295	RG
Plasmid	PTU-Rhi9	NZ_CP006878	203748	RGR602_RS20280	WP_040113952.1	235	RG
Plasmid	PTU-Rhi9	NZ_CP006878	203748	RGR602_RS20285	WP_040113953.1	252	RG
Plasmid	PTU-Rhi9	NZ_CP006878	203748	RGR602_RS20290	WP_040114070.1	402	RG
Plasmid	PTU-Rhi9	NZ_CP006878	203748	RGR602_RS20295	WP_040113954.1	255	NRG
Plasmid	PTU-Rhi9	NZ_CP006878	203748	RGR602_RS20300	WP_040113955.1	251	RG
Plasmid	PTU-Rhi9	NZ_CP006878	203748	RGR602_RS20305	WP_040113956.1	509	RG
Plasmid	PTU-Rhi9	NZ_CP006878	203748	RGR602_RS20310	WP_040113957.1	386	RG
Plasmid	PTU-Rhi9	NZ_CP006878	203748	RGR602_RS20315	WP_040113958.1	147	RG
Plasmid	PTU-Rhi9	NZ_CP006878	203748	RGR602_RS20320	WP_207647047.1	468	RG
Plasmid	PTU-Rhi9	NZ_CP006878	203748	RGR602_RS20325	WP_026203871.1	194	NRG	other				phrog_761
Plasmid	PTU-Rhi9	NZ_CP006878	203748	RGR602_RS20335	WP_133939768.1	80	NRG-nh
Plasmid	PTU-Rhi9	NZ_CP006878	203748	RGR602_RS20340	WP_040113961.1	371	NRG	other				phrog_2640
Plasmid	PTU-Rhi9	NZ_CP006878	203748	RGR602_RS20345	WP_040113962.1	476	NRG
Plasmid	PTU-Rhi9	NZ_CP006878	203748	RGR602_RS20350	WP_040114071.1	426	RG
Plasmid	PTU-Rhi9	NZ_CP006878	203748	RGR602_RS20355	WP_040113963.1	215	NRG
Plasmid	PTU-Rhi9	NZ_CP006878	203748	RGR602_RS20360	WP_040113964.1	424	NRG
Plasmid	PTU-Rhi9	NZ_CP006878	203748	RGR602_RS20365	WP_040113965.1	492	NRG
Plasmid	PTU-Rhi9	NZ_CP006878	203748	RGR602_RS20370	WP_040113966.1	236	NRG
Plasmid	PTU-Rhi9	NZ_CP006878	203748	RGR602_RS20375	WP_040113967.1	109	NRG
Plasmid	PTU-Rhi9	NZ_CP006878	203748	RGR602_RS20380	WP_040113968.1	371	NRG
Plasmid	PTU-Rhi9	NZ_CP006878	203748	RGR602_RS20385	WP_040113969.1	236	NRG
Plasmid	PTU-Rhi9	NZ_CP006878	203748	RGR602_RS20390	WP_018328829.1	286	NRG
Plasmid	PTU-Rhi9	NZ_CP006878	203748	RGR602_RS20395	WP_040113970.1	326	NRG
Plasmid	PTU-Rhi9	NZ_CP006878	203748	RGR602_RS20400	WP_040113971.1	527	NRG
Plasmid	PTU-Rhi9	NZ_CP006878	203748	RGR602_RS20405	WP_040113972.1	376	NRG
Plasmid	PTU-Rhi9	NZ_CP006878	203748	RGR602_RS20415	WP_040113973.1	340	NRG
Plasmid	PTU-Rhi9	NZ_CP006878	203748	RGR602_RS20420	WP_040113974.1	349	NRG
Plasmid	PTU-Rhi9	NZ_CP006878	203748	RGR602_RS20425	WP_040113975.1	256	NRG
Plasmid	PTU-Rhi9	NZ_CP006878	203748	RGR602_RS20430	WP_040114072.1	151	RG
Plasmid	PTU-Rhi9	NZ_CP006878	203748	RGR602_RS20435	WP_018328838.1	233	NRG
Plasmid	PTU-Rhi9	NZ_CP006878	203748	RGR602_RS20440	WP_040113976.1	264	NRG
Plasmid	PTU-Rhi9	NZ_CP006878	203748	RGR602_RS20445	WP_040113977.1	450	NRG
Plasmid	PTU-Rhi9	NZ_CP006878	203748	RGR602_RS20450	WP_040113978.1	295	NRG
Plasmid	PTU-Rhi9	NZ_CP006878	203748	RGR602_RS20455	WP_040113979.1	510	NRG
Plasmid	PTU-Rhi9	NZ_CP006878	203748	RGR602_RS20460	WP_040113980.1	320	NRG
Plasmid	PTU-Rhi9	NZ_CP006878	203748	RGR602_RS20465	WP_063856009.1	332	NRG	DNA, RNA and nucleotide metabolism				phrog_11145
Plasmid	PTU-Rhi9	NZ_CP006878	203748	RGR602_RS20470	WP_040113981.1	344	NRG
Plasmid	PTU-Rhi9	NZ_CP006878	203748	RGR602_RS20475	WP_040113982.1	427	NRG
Plasmid	PTU-Rhi9	NZ_CP006878	203748	RGR602_RS20480	WP_040113983.1	326	NRG
Plasmid	PTU-Rhi9	NZ_CP006878	203748	RGR602_RS20485	WP_040113984.1	318	NRG
Plasmid	PTU-Rhi9	NZ_CP006878	203748	RGR602_RS20490	WP_040113985.1	347	NRG
Plasmid	PTU-Rhi9	NZ_CP006878	203748	RGR602_RS20495	WP_040114074.1	166	NRG
Plasmid	PTU-Rhi9	NZ_CP006878	203748	RGR602_RS20505	WP_040113986.1	257	NRG	transcription regulation				phrog_14147
Plasmid	PTU-Rhi9	NZ_CP006878	203748	RGR602_RS20510	WP_040113987.1	233	NRG
Plasmid	PTU-Rhi9	NZ_CP006878	203748	RGR602_RS20515	WP_040113988.1	283	NRG
Plasmid	PTU-Rhi9	NZ_CP006878	203748	RGR602_RS20520	WP_203226213.1	260	NRG
Plasmid	PTU-Rhi9	NZ_CP006878	203748	RGR602_RS20525	WP_004129750.1	247	NRG
Plasmid	PTU-Rhi9	NZ_CP006878	203748	RGR602_RS20530	WP_040113990.1	301	NRG
Plasmid	PTU-Rhi9	NZ_CP006878	203748	RGR602_RS20535	WP_040113991.1	500	NRG
Plasmid	PTU-Rhi9	NZ_CP006878	203748	RGR602_RS20540	WP_004129736.1	155	NRG
Plasmid	PTU-Rhi9	NZ_CP006878	203748	RGR602_RS20545	WP_040113992.1	134	NRG
Plasmid	PTU-Rhi9	NZ_CP006878	203748	RGR602_RS20550	WP_040113993.1	356	NRG	DNA, RNA and nucleotide metabolism				phrog_11145
Plasmid	PTU-Rhi9	NZ_CP006878	203748	RGR602_RS20555	WP_040113994.1	511	NRG
Plasmid	PTU-Rhi9	NZ_CP006878	203748	RGR602_RS20560	WP_040113995.1	324	NRG
Plasmid	PTU-Rhi9	NZ_CP006878	203748	RGR602_RS20565	WP_040114075.1	234	NRG
Plasmid	PTU-Rhi9	NZ_CP006878	203748	RGR602_RS20570	WP_040113996.1	538	NRG
Plasmid	PTU-Rhi9	NZ_CP006878	203748	RGR602_RS20575	WP_040113997.1	305	NRG
Plasmid	PTU-Rhi9	NZ_CP006878	203748	RGR602_RS20580	WP_040113998.1	227	RG
Plasmid	PTU-Rhi9	NZ_CP006878	203748	RGR602_RS20585	WP_040113999.1	295	NRG	other				phrog_1319
Plasmid	PTU-Rhi9	NZ_CP006878	203748	RGR602_RS20590	WP_203226208.1	142	NRG
Plasmid	PTU-Rhi9	NZ_CP006878	203748	RGR602_RS20595	WP_040114000.1	127	NRG
Plasmid	PTU-Rhi9	NZ_CP006878	203748	RGR602_RS20600	WP_040114001.1	298	RG
Plasmid	PTU-Rhi9	NZ_CP006878	203748	RGR602_RS20605	WP_040114002.1	388	NRG
Plasmid	PTU-Rhi9	NZ_CP006878	203748	RGR602_RS20610	WP_040114003.1	517	NRG
Plasmid	PTU-Rhi9	NZ_CP006878	203748	RGR602_RS20615	WP_052451666.1	324	NRG
Plasmid	PTU-Rhi9	NZ_CP006878	203748	RGR602_RS20620	WP_040114004.1	339	NRG
Plasmid	PTU-Rhi9	NZ_CP006878	203748	RGR602_RS20625	WP_040114005.1	495	NRG
Plasmid	PTU-Rhi9	NZ_CP006878	203748	RGR602_RS20630	WP_040114006.1	66	NRG
Plasmid	PTU-Rhi9	NZ_CP006878	203748	RGR602_RS20635	WP_040114007.1	368	NRG	other				phrog_2640
Plasmid	PTU-Rhi9	NZ_CP006878	203748	RGR602_RS20640	WP_040114008.1	362	NRG
Plasmid	PTU-Rhi9	NZ_CP006878	203748	RGR602_RS20645	WP_203226209.1	508	NRG
Plasmid	PTU-Rhi9	NZ_CP006878	203748	RGR602_RS20650	WP_040114010.1	313	NRG
Plasmid	PTU-Rhi9	NZ_CP006878	203748	RGR602_RS20655	WP_040114011.1	332	NRG
Plasmid	PTU-Rhi9	NZ_CP006878	203748	RGR602_RS20660	WP_040114012.1	366	NRG	other				phrog_2640
Plasmid	PTU-Rhi9	NZ_CP006878	203748	RGR602_RS20665	WP_013984706.1	103	NRG
Plasmid	PTU-Rhi9	NZ_CP006878	203748	RGR602_RS20670	WP_040114013.1	420	NRG
Plasmid	PTU-Rhi9	NZ_CP006878	203748	RGR602_RS20675	WP_082046621.1	234	NRG
Plasmid	PTU-Rhi9	NZ_CP006878	203748	RGR602_RS20680	WP_040114015.1	837	NRG
Plasmid	PTU-Rhi9	NZ_CP006878	203748	RGR602_RS20685	WP_052451674.1	372	NRG
Plasmid	PTU-Rhi9	NZ_CP006878	203748	RGR602_RS20695	WP_040114017.1	904	NRG
Plasmid	PTU-Rhi9	NZ_CP006878	203748	RGR602_RS20700	WP_040114018.1	755	NRG
Plasmid	PTU-Rhi9	NZ_CP006878	203748	RGR602_RS20705	WP_203226214.1	343	NRG
Plasmid	PTU-Rhi9	NZ_CP006878	203748	RGR602_RS20710	WP_074070628.1	267	NRG
Plasmid	PTU-Rhi9	NZ_CP006878	203748	RGR602_RS20715	WP_040114019.1	169	NRG
Plasmid	PTU-Rhi9	NZ_CP006878	203748	RGR602_RS20720	WP_040114020.1	337	NRG
Plasmid	PTU-Rhi9	NZ_CP006878	203748	RGR602_RS20725	WP_040114021.1	321	NRG
Plasmid	PTU-Rhi9	NZ_CP006878	203748	RGR602_RS20730	WP_040114022.1	519	NRG
Plasmid	PTU-Rhi9	NZ_CP006878	203748	RGR602_RS20735	WP_040114023.1	132	NRG
Plasmid	PTU-Rhi9	NZ_CP006878	203748	RGR602_RS20740	WP_052451667.1	407	RG
Plasmid	PTU-Rhi9	NZ_CP006878	203748	RGR602_RS20745	WP_040114024.1	389	NRG
Plasmid	PTU-Rhi9	NZ_CP006878	203748	RGR602_RS20750	WP_040114025.1	374	NRG
Plasmid	PTU-Rhi9	NZ_CP006878	203748	RGR602_RS20755	WP_007636445.1	139	NRG
Plasmid	PTU-Rhi9	NZ_CP006878	203748	RGR602_RS20760	WP_040114026.1	169	NRG
Plasmid	PTU-Rhi9	NZ_CP006878	203748	RGR602_RS20765	WP_040114027.1	255	NRG
Plasmid	PTU-Rhi9	NZ_CP006878	203748	RGR602_RS20770	WP_040114028.1	410	NRG
Plasmid	PTU-Rhi9	NZ_CP006878	203748	RGR602_RS20775	WP_007636440.1	229	NRG
Plasmid	PTU-Rhi9	NZ_CP006878	203748	RGR602_RS20780	WP_040114029.1	258	NRG
Plasmid	PTU-Rhi9	NZ_CP006878	203748	RGR602_RS20785	WP_040114030.1	374	NRG	other				phrog_2640
Plasmid	PTU-Rhi9	NZ_CP006878	203748	RGR602_RS20790	WP_040114031.1	297	NRG
Plasmid	PTU-Rhi9	NZ_CP006878	203748	RGR602_RS20795	WP_040114032.1	838	NRG
Plasmid	PTU-Rhi9	NZ_CP006878	203748	RGR602_RS20800	WP_040114033.1	814	NRG
Plasmid	PTU-Rhi9	NZ_CP006878	203748	RGR602_RS20810	WP_040114035.1	85	RG
Plasmid	PTU-Rhi9	NZ_CP006878	203748	RGR602_RS20815	WP_040114036.1	332	NRG
Plasmid	PTU-Rhi9	NZ_CP006878	203748	RGR602_RS20825	WP_040114038.1	621	NRG
Plasmid	PTU-Rhi9	NZ_CP006878	203748	RGR602_RS20830	WP_082046616.1	338	NRG
Plasmid	PTU-Rhi9	NZ_CP006878	203748	RGR602_RS20835	WP_082046617.1	313	NRG	other				phrog_1319
Plasmid	PTU-Rhi9	NZ_CP006878	203748	RGR602_RS20840	WP_040114040.1	282	NRG
Plasmid	PTU-Rhi9	NZ_CP006878	203748	RGR602_RS20845	WP_040114041.1	317	NRG
Plasmid	PTU-Rhi9	NZ_CP006878	203748	RGR602_RS20850	WP_040114042.1	283	NRG
Plasmid	PTU-Rhi9	NZ_CP006878	203748	RGR602_RS20855	WP_040114043.1	330	RG
Plasmid	PTU-Rhi9	NZ_CP006878	203748	RGR602_RS20860	WP_040114044.1	213	NRG
Plasmid	PTU-Rhi9	NZ_CP006878	203748	RGR602_RS37380	WP_042119556.1	58	RG
Plasmid	PTU-Rhi9	NZ_CP006878	203748	RGR602_RS20870	WP_040114081.1	343	RG
Plasmid	PTU-Rhi9	NZ_CP006878	203748	RGR602_RS20875	WP_040114082.1	201	RG
Plasmid	PTU-Rhi9	NZ_CP006878	203748	RGR602_RS20890	WP_040114046.1	158	RG
Plasmid	PTU-Rhi9	NZ_CP006878	203748	RGR602_RS20900	WP_040114047.1	118	RG
Plasmid	PTU-Rhi9	NZ_CP006878	203748	RGR602_RS20905	WP_040114048.1	135	NRG
Plasmid	PTU-Rhi9	NZ_CP006878	203748	RGR602_RS20915	WP_040114050.1	195	RG
Plasmid	PTU-Rhi9	NZ_CP006878	203748	RGR602_RS20920	WP_040114051.1	307	RG	moron, auxiliary metabolic gene and host takeover				phrog_7245
Plasmid	PTU-Rhi9	NZ_CP006878	203748	RGR602_RS37385	WP_203226210.1	58	NRG
Plasmid	PTU-Rhi9	NZ_CP006878	203748	RGR602_RS20925	WP_015341939.1	102	RG
Plasmid	PTU-Rhi9	NZ_CP006878	203748	RGR602_RS20930	WP_040114052.1	179	RG
Plasmid	PTU-Rhi9	NZ_CP006878	203748	RGR602_RS20935	WP_040114053.1	304	RG
Plasmid	PTU-Rhi9	NZ_CP006878	203748	RGR602_RS20945	WP_040114055.1	102	RG
Plasmid	PTU-Rhi9	NZ_CP006878	203748	RGR602_RS37390	WP_165921973.1	54	RG
Plasmid	PTU-Rhi9	NZ_CP006878	203748	RGR602_RS20950	WP_040114056.1	163	NRG
Plasmid	PTU-Rhi9	NZ_CP006878	203748	RGR602_RS20955	WP_040114084.1	85	RG
Plasmid	PTU-Rhi9	NZ_CP006878	203748	RGR602_RS20960	WP_203226215.1	147	RG	DNA, RNA and nucleotide metabolism				phrog_452
Plasmid	PTU-Rhi9	NZ_CP006878	203748	RGR602_RS20965	WP_040114058.1	658	RG
Plasmid	PTU-Rhi9	NZ_CP006878	203748	RGR602_RS20970	WP_040114059.1	71	RG
Plasmid	PTU-Rhi9	NZ_CP006878	203748	RGR602_RS20975	WP_040114060.1	98	RG
Plasmid	PTU-Rhi9	NZ_CP006878	203748	RGR602_RS20980	WP_040114085.1	1103	RG	DNA, RNA and nucleotide metabolism	Defense-cut_ga			Mokosh_TypeI_MkoA2; phrog_4412
Plasmid	PTU-Rhi9	NZ_CP006878	203748	RGR602_RS20990	WP_040114061.1	208	NRG
Plasmid	PTU-Rhi9	NZ_CP006878	203748	RGR602_RS20995	WP_040114087.1	404	RG	DNA, RNA and nucleotide metabolism			Plasmid partition	parA; phrog_164
Plasmid	PTU-Rhi9	NZ_CP006878	203748	RGR602_RS21000	WP_040114062.1	341	RG	DNA, RNA and nucleotide metabolism			Plasmid partition	parB; phrog_1033
Plasmid	PTU-Rhi9	NZ_CP006878	203748	RGR602_RS21005	WP_040114063.1	403	RG	DNA, RNA and nucleotide metabolism				phrog_22671
Plasmid	Not_assigned	NZ_CP043499	1961522	FZ934_RS18985	WP_153272499.1	528	NRG-nh
Plasmid	Not_assigned	NZ_CP043499	1961522	FZ934_RS18990	WP_153272500.1	218	NRG
Plasmid	Not_assigned	NZ_CP043499	1961522	FZ934_RS18995	WP_153272501.1	514	RG
Plasmid	Not_assigned	NZ_CP043499	1961522	FZ934_RS19000	WP_153272502.1	350	NRG
Plasmid	Not_assigned	NZ_CP043499	1961522	FZ934_RS19005	WP_153272503.1	315	NRG-nh	DNA, RNA and nucleotide metabolism				phrog_11145
Plasmid	Not_assigned	NZ_CP043499	1961522	FZ934_RS19010	WP_153272504.1	280	NRG	transcription regulation				phrog_14147
Plasmid	Not_assigned	NZ_CP043499	1961522	FZ934_RS19015	WP_153272505.1	503	NRG
Plasmid	Not_assigned	NZ_CP043499	1961522	FZ934_RS19020	WP_153272506.1	582	NRG
Plasmid	Not_assigned	NZ_CP043499	1961522	FZ934_RS19025	WP_153273944.1	247	NRG
Plasmid	Not_assigned	NZ_CP043499	1961522	FZ934_RS19030	WP_153272507.1	224	NRG
Plasmid	Not_assigned	NZ_CP043499	1961522	FZ934_RS19035	WP_153272508.1	257	NRG
Plasmid	Not_assigned	NZ_CP043499	1961522	FZ934_RS19040	WP_153272509.1	535	NRG
Plasmid	Not_assigned	NZ_CP043499	1961522	FZ934_RS19045	WP_153272510.1	569	NRG
Plasmid	Not_assigned	NZ_CP043499	1961522	FZ934_RS19050	WP_153272511.1	286	NRG
Plasmid	Not_assigned	NZ_CP043499	1961522	FZ934_RS19055	WP_153272512.1	527	NRG
Plasmid	Not_assigned	NZ_CP043499	1961522	FZ934_RS19060	WP_153272513.1	218	NRG
Plasmid	Not_assigned	NZ_CP043499	1961522	FZ934_RS19065	WP_153272514.1	122	NRG
Plasmid	Not_assigned	NZ_CP043499	1961522	FZ934_RS19070	WP_153272515.1	929	NRG
Plasmid	Not_assigned	NZ_CP043499	1961522	FZ934_RS19075	WP_153272516.1	79	NRG
Plasmid	Not_assigned	NZ_CP043499	1961522	FZ934_RS19085	WP_153272518.1	115	NRG
Plasmid	Not_assigned	NZ_CP043499	1961522	FZ934_RS19095	WP_153273945.1	384	NRG
Plasmid	Not_assigned	NZ_CP043499	1961522	FZ934_RS19100	WP_153272519.1	153	RG
Plasmid	Not_assigned	NZ_CP043499	1961522	FZ934_RS19105	WP_153272520.1	173	NRG
Plasmid	Not_assigned	NZ_CP043499	1961522	FZ934_RS19110	WP_153272521.1	333	NRG
Plasmid	Not_assigned	NZ_CP043499	1961522	FZ934_RS19115	WP_194273848.1	942	NRG
Plasmid	Not_assigned	NZ_CP043499	1961522	FZ934_RS19120	WP_153272523.1	922	NRG
Plasmid	Not_assigned	NZ_CP043499	1961522	FZ934_RS19125	WP_153272524.1	251	RG
Plasmid	Not_assigned	NZ_CP043499	1961522	FZ934_RS19130	WP_153272525.1	312	NRG
Plasmid	Not_assigned	NZ_CP043499	1961522	FZ934_RS19135	WP_153273946.1	170	NRG	other				phrog_10313
Plasmid	Not_assigned	NZ_CP043499	1961522	FZ934_RS19140	WP_153272526.1	132	NRG
Plasmid	Not_assigned	NZ_CP043499	1961522	FZ934_RS19145	WP_153272527.1	271	NRG
Plasmid	Not_assigned	NZ_CP043499	1961522	FZ934_RS19150	WP_153272528.1	476	NRG
Plasmid	Not_assigned	NZ_CP043499	1961522	FZ934_RS19155	WP_153272529.1	531	NRG
Plasmid	Not_assigned	NZ_CP043499	1961522	FZ934_RS19165	WP_153272530.1	221	NRG
Plasmid	Not_assigned	NZ_CP043499	1961522	FZ934_RS19170	WP_153272531.1	66	RG
Plasmid	Not_assigned	NZ_CP043499	1961522	FZ934_RS19175	WP_153272532.1	300	NRG
Plasmid	Not_assigned	NZ_CP043499	1961522	FZ934_RS19180	WP_153272533.1	392	NRG
Plasmid	Not_assigned	NZ_CP043499	1961522	FZ934_RS19185	WP_153272534.1	539	RG
Plasmid	Not_assigned	NZ_CP043499	1961522	FZ934_RS19190	WP_153272535.1	408	NRG		Defense-cut_ga			AG_cyclase
Plasmid	Not_assigned	NZ_CP043499	1961522	FZ934_RS19195	WP_153273947.1	240	NRG
Plasmid	Not_assigned	NZ_CP043499	1961522	FZ934_RS19200	WP_153272536.1	429	RG
Plasmid	Not_assigned	NZ_CP043499	1961522	FZ934_RS19205	WP_153272537.1	240	NRG
Plasmid	Not_assigned	NZ_CP043499	1961522	FZ934_RS19210	WP_153272538.1	388	NRG
Plasmid	Not_assigned	NZ_CP043499	1961522	FZ934_RS19215	WP_153272539.1	419	NRG
Plasmid	Not_assigned	NZ_CP043499	1961522	FZ934_RS19220	WP_153272540.1	311	RG
Plasmid	Not_assigned	NZ_CP043499	1961522	FZ934_RS19225	WP_153272541.1	276	RG
Plasmid	Not_assigned	NZ_CP043499	1961522	FZ934_RS19230	WP_153272542.1	352	NRG
Plasmid	Not_assigned	NZ_CP043499	1961522	FZ934_RS19235	WP_153272543.1	764	NRG
Plasmid	Not_assigned	NZ_CP043499	1961522	FZ934_RS19240	WP_153272544.1	343	NRG	moron, auxiliary metabolic gene and host takeover				phrog_7308
Plasmid	Not_assigned	NZ_CP043499	1961522	FZ934_RS19245	WP_153272545.1	260	NRG	other				phrog_26434
Plasmid	Not_assigned	NZ_CP043499	1961522	FZ934_RS19250	WP_153272546.1	348	RG
Plasmid	Not_assigned	NZ_CP043499	1961522	FZ934_RS19255	WP_153272547.1	157	NRG
Plasmid	Not_assigned	NZ_CP043499	1961522	FZ934_RS19260	WP_194273849.1	190	NRG
Plasmid	Not_assigned	NZ_CP043499	1961522	FZ934_RS19265	WP_153272549.1	280	NRG
Plasmid	Not_assigned	NZ_CP043499	1961522	FZ934_RS19270	WP_153272550.1	78	NRG
Plasmid	Not_assigned	NZ_CP043499	1961522	FZ934_RS19275	WP_153272551.1	415	NRG
Plasmid	Not_assigned	NZ_CP043499	1961522	FZ934_RS19280	WP_153272552.1	46	NRG
Plasmid	Not_assigned	NZ_CP043499	1961522	FZ934_RS19285	WP_153272553.1	156	NRG
Plasmid	Not_assigned	NZ_CP043499	1961522	FZ934_RS19290	WP_153272554.1	47	NRG
Plasmid	Not_assigned	NZ_CP043499	1961522	FZ934_RS19295	WP_153272555.1	68	NRG
Plasmid	Not_assigned	NZ_CP043499	1961522	FZ934_RS19300	WP_153272556.1	232	NRG
Plasmid	Not_assigned	NZ_CP043499	1961522	FZ934_RS19305	WP_153272557.1	532	NRG
Plasmid	Not_assigned	NZ_CP043499	1961522	FZ934_RS19310	WP_153272558.1	381	NRG
Plasmid	Not_assigned	NZ_CP043499	1961522	FZ934_RS19315	WP_153272559.1	277	NRG
Plasmid	Not_assigned	NZ_CP043499	1961522	FZ934_RS19320	WP_153272560.1	217	NRG		Defense-cut_ga			RosmerTA_RmrA_2677172838
Plasmid	Not_assigned	NZ_CP043499	1961522	FZ934_RS19325	WP_153272561.1	528	NRG
Plasmid	Not_assigned	NZ_CP043499	1961522	FZ934_RS19330	WP_153272562.1	341	NRG
Plasmid	Not_assigned	NZ_CP043499	1961522	FZ934_RS19340	WP_153272563.1	295	NRG
Plasmid	Not_assigned	NZ_CP043499	1961522	FZ934_RS19345	WP_153272564.1	270	NRG		Defense-cut_ga			AAA_21
Plasmid	Not_assigned	NZ_CP043499	1961522	FZ934_RS19350	WP_153272565.1	168	NRG
Plasmid	Not_assigned	NZ_CP043499	1961522	FZ934_RS19355	WP_153272566.1	690	NRG
Plasmid	Not_assigned	NZ_CP043499	1961522	FZ934_RS19365	WP_153272567.1	272	NRG
Plasmid	Not_assigned	NZ_CP043499	1961522	FZ934_RS19370	WP_153272568.1	367	NRG
Plasmid	Not_assigned	NZ_CP043499	1961522	FZ934_RS19375	WP_153272569.1	453	NRG
Plasmid	Not_assigned	NZ_CP043499	1961522	FZ934_RS19380	WP_153273948.1	428	NRG
Plasmid	Not_assigned	NZ_CP043499	1961522	FZ934_RS19385	WP_153272570.1	285	NRG
Plasmid	Not_assigned	NZ_CP043499	1961522	FZ934_RS19390	WP_153272571.1	466	NRG
Plasmid	Not_assigned	NZ_CP043499	1961522	FZ934_RS19395	WP_153272572.1	311	NRG
Plasmid	Not_assigned	NZ_CP043499	1961522	FZ934_RS19400	WP_153272573.1	347	NRG
Plasmid	Not_assigned	NZ_CP043499	1961522	FZ934_RS19405	WP_153272574.1	524	NRG
Plasmid	Not_assigned	NZ_CP043499	1961522	FZ934_RS19410	WP_153272575.1	373	NRG
Plasmid	Not_assigned	NZ_CP043499	1961522	FZ934_RS19415	WP_153273949.1	66	NRG
Plasmid	Not_assigned	NZ_CP043499	1961522	FZ934_RS19420	WP_153272576.1	224	NRG
Plasmid	Not_assigned	NZ_CP043499	1961522	FZ934_RS19425	WP_153272577.1	210	NRG
Plasmid	Not_assigned	NZ_CP043499	1961522	FZ934_RS19430	WP_153272578.1	600	NRG
Plasmid	Not_assigned	NZ_CP043499	1961522	FZ934_RS19435	WP_153272579.1	307	NRG
Plasmid	Not_assigned	NZ_CP043499	1961522	FZ934_RS19440	WP_113359597.1	166	NRG
Plasmid	Not_assigned	NZ_CP043499	1961522	FZ934_RS19445	WP_153272580.1	202	NRG
Plasmid	Not_assigned	NZ_CP043499	1961522	FZ934_RS19450	WP_153272581.1	520	NRG
Plasmid	Not_assigned	NZ_CP043499	1961522	FZ934_RS19455	WP_153272582.1	460	NRG
Plasmid	Not_assigned	NZ_CP043499	1961522	FZ934_RS19460	WP_153272583.1	289	NRG
Plasmid	Not_assigned	NZ_CP043499	1961522	FZ934_RS19465	WP_153272584.1	1046	NRG	other				phrog_25833
Plasmid	Not_assigned	NZ_CP043499	1961522	FZ934_RS19470	WP_153272585.1	168	NRG
Plasmid	Not_assigned	NZ_CP043499	1961522	FZ934_RS19475	WP_153272586.1	504	NRG
Plasmid	Not_assigned	NZ_CP043499	1961522	FZ934_RS27870	WP_194273850.1	52	NRG
Plasmid	Not_assigned	NZ_CP043499	1961522	FZ934_RS19480	WP_153272587.1	299	NRG
Plasmid	Not_assigned	NZ_CP043499	1961522	FZ934_RS19485	WP_153272588.1	84	NRG
Plasmid	Not_assigned	NZ_CP043499	1961522	FZ934_RS19490	WP_153272589.1	521	NRG
Plasmid	Not_assigned	NZ_CP043499	1961522	FZ934_RS19495	WP_153272590.1	315	NRG
Plasmid	Not_assigned	NZ_CP043499	1961522	FZ934_RS19500	WP_153272591.1	274	NRG
Plasmid	Not_assigned	NZ_CP043499	1961522	FZ934_RS19505	WP_153272592.1	537	NRG
Plasmid	Not_assigned	NZ_CP043499	1961522	FZ934_RS19510	WP_153272593.1	668	NRG
Plasmid	Not_assigned	NZ_CP043499	1961522	FZ934_RS19515	WP_153272594.1	119	NRG
Plasmid	Not_assigned	NZ_CP043499	1961522	FZ934_RS19520	WP_153272595.1	371	NRG
Plasmid	Not_assigned	NZ_CP043499	1961522	FZ934_RS19525	WP_153272596.1	238	RG
Plasmid	Not_assigned	NZ_CP043499	1961522	FZ934_RS19530	WP_153272597.1	254	NRG
Plasmid	Not_assigned	NZ_CP043499	1961522	FZ934_RS19535	WP_153272598.1	179	NRG
Plasmid	Not_assigned	NZ_CP043499	1961522	FZ934_RS19540	WP_153272599.1	131	NRG
Plasmid	Not_assigned	NZ_CP043499	1961522	FZ934_RS19545	WP_153272600.1	830	NRG	other				phrog_12316
Plasmid	Not_assigned	NZ_CP043499	1961522	FZ934_RS19550	WP_153272601.1	693	NRG
Plasmid	Not_assigned	NZ_CP043499	1961522	FZ934_RS19555	WP_153272602.1	1822	NRG
Plasmid	Not_assigned	NZ_CP043499	1961522	FZ934_RS19560	WP_153272603.1	135	NRG
Plasmid	Not_assigned	NZ_CP043499	1961522	FZ934_RS19570	WP_153272604.1	293	NRG
Plasmid	Not_assigned	NZ_CP043499	1961522	FZ934_RS19575	WP_153272605.1	491	NRG
Plasmid	Not_assigned	NZ_CP043499	1961522	FZ934_RS19580	WP_153272606.1	2172	NRG
Plasmid	Not_assigned	NZ_CP043499	1961522	FZ934_RS19585	WP_153272607.1	1531	NRG	moron, auxiliary metabolic gene and host takeover				phrog_9240
Plasmid	Not_assigned	NZ_CP043499	1961522	FZ934_RS19590	WP_153272608.1	217	NRG
Plasmid	Not_assigned	NZ_CP043499	1961522	FZ934_RS19595	WP_153273950.1	259	NRG
Plasmid	Not_assigned	NZ_CP043499	1961522	FZ934_RS19600	WP_194273851.1	346	NRG
Plasmid	Not_assigned	NZ_CP043499	1961522	FZ934_RS19605	WP_153272610.1	496	NRG
Plasmid	Not_assigned	NZ_CP043499	1961522	FZ934_RS19610	WP_153273951.1	158	NRG
Plasmid	Not_assigned	NZ_CP043499	1961522	FZ934_RS19615	WP_153272611.1	255	NRG
Plasmid	Not_assigned	NZ_CP043499	1961522	FZ934_RS19620	WP_153272612.1	459	NRG
Plasmid	Not_assigned	NZ_CP043499	1961522	FZ934_RS19625	WP_065692133.1	106	RG
Plasmid	Not_assigned	NZ_CP043499	1961522	FZ934_RS19630	WP_153272613.1	337	RG
Plasmid	Not_assigned	NZ_CP043499	1961522	FZ934_RS19635	WP_153272614.1	333	RG
Plasmid	Not_assigned	NZ_CP043499	1961522	FZ934_RS19640	WP_153272615.1	511	RG		Defense-cut_ga			Dynamins_LeoBC
Plasmid	Not_assigned	NZ_CP043499	1961522	FZ934_RS19645	WP_113523904.1	331	RG
Plasmid	Not_assigned	NZ_CP043499	1961522	FZ934_RS19650	WP_113359672.1	269	RG	transcription regulation				phrog_14147
Plasmid	Not_assigned	NZ_CP043499	1961522	FZ934_RS19655	WP_153272616.1	698	RG
Plasmid	Not_assigned	NZ_CP043499	1961522	FZ934_RS19660	WP_153272617.1	430	RG
Plasmid	Not_assigned	NZ_CP043499	1961522	FZ934_RS19665	WP_153272618.1	152	NRG
Plasmid	Not_assigned	NZ_CP043499	1961522	FZ934_RS19670	WP_153272619.1	290	NRG
Plasmid	Not_assigned	NZ_CP043499	1961522	FZ934_RS19675	WP_153272620.1	69	NRG
Plasmid	Not_assigned	NZ_CP043499	1961522	FZ934_RS19680	WP_153272621.1	207	NRG
Plasmid	Not_assigned	NZ_CP043499	1961522	FZ934_RS19685	WP_153272622.1	62	NRG
Plasmid	Not_assigned	NZ_CP043499	1961522	FZ934_RS19690	WP_153272623.1	143	NRG
Plasmid	Not_assigned	NZ_CP043499	1961522	FZ934_RS19695	WP_153273952.1	149	NRG
Plasmid	Not_assigned	NZ_CP043499	1961522	FZ934_RS19700	WP_153272624.1	204	NRG	other				phrog_15516
Plasmid	Not_assigned	NZ_CP043499	1961522	FZ934_RS19705	WP_153272625.1	348	NRG
Plasmid	Not_assigned	NZ_CP043499	1961522	FZ934_RS19710	WP_153272626.1	486	NRG
Plasmid	Not_assigned	NZ_CP043499	1961522	FZ934_RS19715	WP_153272627.1	431	RG
Plasmid	Not_assigned	NZ_CP043499	1961522	FZ934_RS19720	WP_153272628.1	211	NRG
Plasmid	Not_assigned	NZ_CP043499	1961522	FZ934_RS19725	WP_153272629.1	280	NRG
Plasmid	Not_assigned	NZ_CP043499	1961522	FZ934_RS19730	WP_153272630.1	355	NRG
Plasmid	Not_assigned	NZ_CP043499	1961522	FZ934_RS19735	WP_153272631.1	98	NRG
Plasmid	Not_assigned	NZ_CP043499	1961522	FZ934_RS19740	WP_153272632.1	104	NRG
Plasmid	Not_assigned	NZ_CP043499	1961522	FZ934_RS19745	WP_153272633.1	727	NRG
Plasmid	Not_assigned	NZ_CP043499	1961522	FZ934_RS19750	WP_153272634.1	115	NRG		Defense-strict			csa3_I_II_III_IV_V_VI_2
Plasmid	Not_assigned	NZ_CP043499	1961522	FZ934_RS19755	WP_153272635.1	219	NRG
Plasmid	Not_assigned	NZ_CP043499	1961522	FZ934_RS19760	WP_153272636.1	256	NRG
Plasmid	Not_assigned	NZ_CP043499	1961522	FZ934_RS19765	WP_113359715.1	100	NRG
Plasmid	Not_assigned	NZ_CP043499	1961522	FZ934_RS19770	WP_153273953.1	456	NRG
Plasmid	Not_assigned	NZ_CP043499	1961522	FZ934_RS19775	WP_153272637.1	286	NRG
Plasmid	Not_assigned	NZ_CP043499	1961522	FZ934_RS19780	WP_153272638.1	265	NRG
Plasmid	Not_assigned	NZ_CP043499	1961522	FZ934_RS19785	WP_153272639.1	228	NRG
Plasmid	Not_assigned	NZ_CP043499	1961522	FZ934_RS19790	WP_153272640.1	94	NRG
Plasmid	Not_assigned	NZ_CP043499	1961522	FZ934_RS19800	WP_153272641.1	366	NRG
Plasmid	Not_assigned	NZ_CP043499	1961522	FZ934_RS19805	WP_153272642.1	399	NRG
Plasmid	Not_assigned	NZ_CP043499	1961522	FZ934_RS19810	WP_153272643.1	436	NRG
Plasmid	Not_assigned	NZ_CP043499	1961522	FZ934_RS19815	WP_153272644.1	313	NRG
Plasmid	Not_assigned	NZ_CP043499	1961522	FZ934_RS19820	WP_153272645.1	282	RG
Plasmid	Not_assigned	NZ_CP043499	1961522	FZ934_RS19825	WP_153272646.1	254	NRG
Plasmid	Not_assigned	NZ_CP043499	1961522	FZ934_RS19830	WP_153272647.1	273	NRG
Plasmid	Not_assigned	NZ_CP043499	1961522	FZ934_RS19835	WP_153272648.1	211	NRG
Plasmid	Not_assigned	NZ_CP043499	1961522	FZ934_RS19840	WP_153272649.1	267	NRG
Plasmid	Not_assigned	NZ_CP043499	1961522	FZ934_RS19845	WP_153272650.1	156	NRG
Plasmid	Not_assigned	NZ_CP043499	1961522	FZ934_RS19850	WP_153272651.1	1235	NRG
Plasmid	Not_assigned	NZ_CP043499	1961522	FZ934_RS19855	WP_153272652.1	337	NRG
Plasmid	Not_assigned	NZ_CP043499	1961522	FZ934_RS19860	WP_153272653.1	400	NRG
Plasmid	Not_assigned	NZ_CP043499	1961522	FZ934_RS19865	WP_153272654.1	478	NRG
Plasmid	Not_assigned	NZ_CP043499	1961522	FZ934_RS19870	WP_153272655.1	639	NRG
Plasmid	Not_assigned	NZ_CP043499	1961522	FZ934_RS19875	WP_153272656.1	258	NRG
Plasmid	Not_assigned	NZ_CP043499	1961522	FZ934_RS19880	WP_153272657.1	287	NRG
Plasmid	Not_assigned	NZ_CP043499	1961522	FZ934_RS19885	WP_153272658.1	129	RG
Plasmid	Not_assigned	NZ_CP043499	1961522	FZ934_RS19890	WP_153272659.1	161	NRG
Plasmid	Not_assigned	NZ_CP043499	1961522	FZ934_RS19895	WP_153272660.1	491	NRG
Plasmid	Not_assigned	NZ_CP043499	1961522	FZ934_RS19900	WP_153272661.1	366	NRG
Plasmid	Not_assigned	NZ_CP043499	1961522	FZ934_RS19905	WP_153272662.1	100	NRG
Plasmid	Not_assigned	NZ_CP043499	1961522	FZ934_RS19910	WP_153272663.1	378	NRG
Plasmid	Not_assigned	NZ_CP043499	1961522	FZ934_RS19915	WP_153273954.1	405	RG
Plasmid	Not_assigned	NZ_CP043499	1961522	FZ934_RS19920	WP_153272664.1	286	RG
Plasmid	Not_assigned	NZ_CP043499	1961522	FZ934_RS19925	WP_153272665.1	294	RG
Plasmid	Not_assigned	NZ_CP043499	1961522	FZ934_RS19930	WP_153272666.1	385	NRG
Plasmid	Not_assigned	NZ_CP043499	1961522	FZ934_RS19935	WP_153272667.1	712	RG
Plasmid	Not_assigned	NZ_CP043499	1961522	FZ934_RS19940	WP_153272668.1	92	NRG
Plasmid	Not_assigned	NZ_CP043499	1961522	FZ934_RS19945	WP_153272669.1	386	NRG
Plasmid	Not_assigned	NZ_CP043499	1961522	FZ934_RS19955	WP_153272670.1	301	NRG
Plasmid	Not_assigned	NZ_CP043499	1961522	FZ934_RS19960	WP_153272671.1	304	NRG
Plasmid	Not_assigned	NZ_CP043499	1961522	FZ934_RS19965	WP_153272672.1	425	RG
Plasmid	Not_assigned	NZ_CP043499	1961522	FZ934_RS19970	WP_153272673.1	286	RG
Plasmid	Not_assigned	NZ_CP043499	1961522	FZ934_RS19975	WP_153272674.1	278	RG
Plasmid	Not_assigned	NZ_CP043499	1961522	FZ934_RS19980	WP_153272675.1	361	NRG
Plasmid	Not_assigned	NZ_CP043499	1961522	FZ934_RS19985	WP_153272676.1	667	NRG
Plasmid	Not_assigned	NZ_CP043499	1961522	FZ934_RS19990	WP_153272677.1	113	NRG
Plasmid	Not_assigned	NZ_CP043499	1961522	FZ934_RS19995	WP_153273955.1	103	NRG
Plasmid	Not_assigned	NZ_CP043499	1961522	FZ934_RS20000	WP_153272678.1	488	NRG
Plasmid	Not_assigned	NZ_CP043499	1961522	FZ934_RS20005	WP_194273852.1	65	NRG
Plasmid	Not_assigned	NZ_CP043499	1961522	FZ934_RS20010	WP_153272680.1	272	NRG
Plasmid	Not_assigned	NZ_CP043499	1961522	FZ934_RS20020	WP_153272681.1	607	NRG
Plasmid	Not_assigned	NZ_CP043499	1961522	FZ934_RS20025	WP_153272682.1	318	NRG			Tnp_ISEscan		AAA family ATPase (translation)
Plasmid	Not_assigned	NZ_CP043499	1961522	FZ934_RS20030	WP_153272683.1	712	NRG	integration and excision				phrog_310
Plasmid	Not_assigned	NZ_CP043499	1961522	FZ934_RS20035	WP_153272684.1	84	NRG
Plasmid	Not_assigned	NZ_CP043499	1961522	FZ934_RS20040	WP_153272685.1	276	NRG
Plasmid	Not_assigned	NZ_CP043499	1961522	FZ934_RS20045	WP_153272686.1	217	NRG
Plasmid	Not_assigned	NZ_CP043499	1961522	FZ934_RS20050	WP_153272687.1	106	NRG
Plasmid	Not_assigned	NZ_CP043499	1961522	FZ934_RS20055	WP_153272688.1	199	NRG
Plasmid	Not_assigned	NZ_CP043499	1961522	FZ934_RS20060	WP_153272689.1	132	NRG
Plasmid	Not_assigned	NZ_CP043499	1961522	FZ934_RS20065	WP_153272690.1	238	NRG
Plasmid	Not_assigned	NZ_CP043499	1961522	FZ934_RS20070	WP_153272691.1	698	NRG		Defense-strict			DruM
Plasmid	Not_assigned	NZ_CP043499	1961522	FZ934_RS20075	WP_153272692.1	197	NRG
Plasmid	Not_assigned	NZ_CP043499	1961522	FZ934_RS20080	WP_153272693.1	70	NRG
Plasmid	Not_assigned	NZ_CP043499	1961522	FZ934_RS20085	WP_153272694.1	109	NRG
Plasmid	Not_assigned	NZ_CP043499	1961522	FZ934_RS20090	WP_153272695.1	59	NRG
Plasmid	Not_assigned	NZ_CP043499	1961522	FZ934_RS20095	WP_153272696.1	138	NRG
Plasmid	Not_assigned	NZ_CP043499	1961522	FZ934_RS20100	WP_153273956.1	308	NRG
Plasmid	Not_assigned	NZ_CP043499	1961522	FZ934_RS20105	WP_153272697.1	325	NRG
Plasmid	Not_assigned	NZ_CP043499	1961522	FZ934_RS20110	WP_153272698.1	168	NRG
Plasmid	Not_assigned	NZ_CP043499	1961522	FZ934_RS20115	WP_153272699.1	502	NRG
Plasmid	Not_assigned	NZ_CP043499	1961522	FZ934_RS20120	WP_153272700.1	212	NRG
Plasmid	Not_assigned	NZ_CP043499	1961522	FZ934_RS20125	WP_153272701.1	226	NRG
Plasmid	Not_assigned	NZ_CP043499	1961522	FZ934_RS20135	WP_153272702.1	113	NRG
Plasmid	Not_assigned	NZ_CP043499	1961522	FZ934_RS20140	WP_153272703.1	284	NRG
Plasmid	Not_assigned	NZ_CP043499	1961522	FZ934_RS20145	WP_153272704.1	460	NRG
Plasmid	Not_assigned	NZ_CP043499	1961522	FZ934_RS20150	WP_153272705.1	117	NRG
Plasmid	Not_assigned	NZ_CP043499	1961522	FZ934_RS20155	WP_153272706.1	184	NRG
Plasmid	Not_assigned	NZ_CP043499	1961522	FZ934_RS20165	WP_153272707.1	121	NRG
Plasmid	Not_assigned	NZ_CP043499	1961522	FZ934_RS20170	WP_153272708.1	231	NRG
Plasmid	Not_assigned	NZ_CP043499	1961522	FZ934_RS20175	WP_153272709.1	320	NRG	other				phrog_18508
Plasmid	Not_assigned	NZ_CP043499	1961522	FZ934_RS20180	WP_153272710.1	381	NRG
Plasmid	Not_assigned	NZ_CP043499	1961522	FZ934_RS20185	WP_153272711.1	404	NRG
Plasmid	Not_assigned	NZ_CP043499	1961522	FZ934_RS20190	WP_153272712.1	86	NRG
Plasmid	Not_assigned	NZ_CP043499	1961522	FZ934_RS20195	WP_194273853.1	84	NRG
Plasmid	Not_assigned	NZ_CP043499	1961522	FZ934_RS20200	WP_153272714.1	103	NRG
Plasmid	Not_assigned	NZ_CP043499	1961522	FZ934_RS20210	WP_153272715.1	457	NRG
Plasmid	Not_assigned	NZ_CP043499	1961522	FZ934_RS20215	WP_153273957.1	94	RG
Plasmid	Not_assigned	NZ_CP043499	1961522	FZ934_RS20220	WP_153273958.1	450	RG
Plasmid	Not_assigned	NZ_CP043499	1961522	FZ934_RS20225	WP_153272716.1	151	NRG
Plasmid	Not_assigned	NZ_CP043499	1961522	FZ934_RS20230	WP_153272717.1	90	NRG
Plasmid	Not_assigned	NZ_CP043499	1961522	FZ934_RS20235	WP_153272718.1	409	NRG
Plasmid	Not_assigned	NZ_CP043499	1961522	FZ934_RS20240	WP_153272719.1	345	NRG
Plasmid	Not_assigned	NZ_CP043499	1961522	FZ934_RS20245	WP_153272720.1	164	NRG
Plasmid	Not_assigned	NZ_CP043499	1961522	FZ934_RS27875	WP_194273854.1	51	RG
Plasmid	Not_assigned	NZ_CP043499	1961522	FZ934_RS20250	WP_153273959.1	182	NRG
Plasmid	Not_assigned	NZ_CP043499	1961522	FZ934_RS20255	WP_194273855.1	237	NRG
Plasmid	Not_assigned	NZ_CP043499	1961522	FZ934_RS20260	WP_194273856.1	421	NRG
Plasmid	Not_assigned	NZ_CP043499	1961522	FZ934_RS20265	WP_153272721.1	185	NRG
Plasmid	Not_assigned	NZ_CP043499	1961522	FZ934_RS20270	WP_153272722.1	540	RG
Plasmid	Not_assigned	NZ_CP043499	1961522	FZ934_RS20275	WP_153272723.1	270	NRG
Plasmid	Not_assigned	NZ_CP043499	1961522	FZ934_RS20280	WP_153272724.1	150	RG
Plasmid	Not_assigned	NZ_CP043499	1961522	FZ934_RS20285	WP_153272725.1	446	RG
Plasmid	Not_assigned	NZ_CP043499	1961522	FZ934_RS20290	WP_153272726.1	270	RG	moron, auxiliary metabolic gene and host takeover				phrog_249
Plasmid	Not_assigned	NZ_CP043499	1961522	FZ934_RS20295	WP_153272727.1	628	NRG
Plasmid	Not_assigned	NZ_CP043499	1961522	FZ934_RS20300	WP_194273857.1	107	NRG
Plasmid	Not_assigned	NZ_CP043499	1961522	FZ934_RS20305	WP_153272728.1	236	RG
Plasmid	Not_assigned	NZ_CP043499	1961522	FZ934_RS20310	WP_153272729.1	166	NRG
Plasmid	Not_assigned	NZ_CP043499	1961522	FZ934_RS20315	WP_153272730.1	834	RG	moron, auxiliary metabolic gene and host takeover				phrog_7800
Plasmid	Not_assigned	NZ_CP043499	1961522	FZ934_RS20320	WP_153272731.1	94	NRG
Plasmid	Not_assigned	NZ_CP043499	1961522	FZ934_RS20325	WP_153272732.1	166	NRG
Plasmid	Not_assigned	NZ_CP043499	1961522	FZ934_RS20330	WP_153272733.1	64	NRG
Plasmid	Not_assigned	NZ_CP043499	1961522	FZ934_RS20335	WP_153272734.1	190	RG
Plasmid	Not_assigned	NZ_CP043499	1961522	FZ934_RS20340	WP_153272735.1	430	RG
Plasmid	Not_assigned	NZ_CP043499	1961522	FZ934_RS20345	WP_153272736.1	294	NRG
Plasmid	Not_assigned	NZ_CP043499	1961522	FZ934_RS20350	WP_153272737.1	531	NRG
Plasmid	Not_assigned	NZ_CP043499	1961522	FZ934_RS20355	WP_153272738.1	175	NRG
Plasmid	Not_assigned	NZ_CP043499	1961522	FZ934_RS20360	WP_153272739.1	147	NRG	other				phrog_515
Plasmid	Not_assigned	NZ_CP043499	1961522	FZ934_RS20365	WP_194273858.1	670	NRG	other	Defense-strict			DruM; phrog_363
Plasmid	Not_assigned	NZ_CP043499	1961522	FZ934_RS20370	WP_153272741.1	100	NRG
Plasmid	Not_assigned	NZ_CP043499	1961522	FZ934_RS20375	WP_153272742.1	640	NRG
Plasmid	Not_assigned	NZ_CP043499	1961522	FZ934_RS20380	WP_153272743.1	241	NRG
Plasmid	Not_assigned	NZ_CP043499	1961522	FZ934_RS20390	WP_153272744.1	244	RG
Plasmid	Not_assigned	NZ_CP043499	1961522	FZ934_RS20395	WP_153272745.1	50	NRG
Plasmid	Not_assigned	NZ_CP043499	1961522	FZ934_RS20400	WP_153272746.1	287	RG
Plasmid	Not_assigned	NZ_CP043499	1961522	FZ934_RS20405	WP_153272747.1	522	NRG
Plasmid	Not_assigned	NZ_CP043499	1961522	FZ934_RS20410	WP_153272748.1	161	NRG
Plasmid	Not_assigned	NZ_CP043499	1961522	FZ934_RS20415	WP_153272749.1	757	NRG
Plasmid	Not_assigned	NZ_CP043499	1961522	FZ934_RS20420	WP_153272750.1	52	RG
Plasmid	Not_assigned	NZ_CP043499	1961522	FZ934_RS20425	WP_153272751.1	222	NRG
Plasmid	Not_assigned	NZ_CP043499	1961522	FZ934_RS20430	WP_153272752.1	637	NRG
Plasmid	Not_assigned	NZ_CP043499	1961522	FZ934_RS20435	WP_153272753.1	239	NRG
Plasmid	Not_assigned	NZ_CP043499	1961522	FZ934_RS20440	WP_153272754.1	374	NRG
Plasmid	Not_assigned	NZ_CP043499	1961522	FZ934_RS20445	WP_153272755.1	150	NRG
Plasmid	Not_assigned	NZ_CP043499	1961522	FZ934_RS20455	WP_194273859.1	166	NRG
Plasmid	Not_assigned	NZ_CP043499	1961522	FZ934_RS20460	WP_153272756.1	225	NRG
Plasmid	Not_assigned	NZ_CP043499	1961522	FZ934_RS20465	WP_153272757.1	189	NRG
Plasmid	Not_assigned	NZ_CP043499	1961522	FZ934_RS20470	WP_153272758.1	51	NRG
Plasmid	Not_assigned	NZ_CP043499	1961522	FZ934_RS20475	WP_153272759.1	254	NRG
Plasmid	Not_assigned	NZ_CP043499	1961522	FZ934_RS20480	WP_153272760.1	533	NRG
Plasmid	Not_assigned	NZ_CP043499	1961522	FZ934_RS20485	WP_153272761.1	100	NRG
Plasmid	Not_assigned	NZ_CP043499	1961522	FZ934_RS20490	WP_153272762.1	404	RG
Plasmid	Not_assigned	NZ_CP043499	1961522	FZ934_RS20495	WP_153272763.1	581	NRG
Plasmid	Not_assigned	NZ_CP043499	1961522	FZ934_RS20500	WP_153272764.1	78	NRG
Plasmid	Not_assigned	NZ_CP043499	1961522	FZ934_RS20510	WP_153272765.1	188	NRG
Plasmid	Not_assigned	NZ_CP043499	1961522	FZ934_RS20515	WP_153272766.1	275	NRG
Plasmid	Not_assigned	NZ_CP043499	1961522	FZ934_RS20520	WP_153272767.1	306	NRG		Defense-cut_ga			AAA_21
Plasmid	Not_assigned	NZ_CP043499	1961522	FZ934_RS20525	WP_153272768.1	457	NRG
Plasmid	Not_assigned	NZ_CP043499	1961522	FZ934_RS20530	WP_153272769.1	639	RG
Plasmid	Not_assigned	NZ_CP043499	1961522	FZ934_RS20535	WP_153273963.1	751	NRG
Plasmid	Not_assigned	NZ_CP043499	1961522	FZ934_RS20540	WP_153273964.1	283	NRG
Plasmid	Not_assigned	NZ_CP043499	1961522	FZ934_RS20550	WP_153272770.1	321	NRG
Plasmid	Not_assigned	NZ_CP043499	1961522	FZ934_RS20555	WP_153272771.1	244	NRG
Plasmid	Not_assigned	NZ_CP043499	1961522	FZ934_RS20560	WP_153272772.1	135	NRG	transcription regulation	Defense-cut_ga			RosmerTA_RmrA_2634932349; phrog_2328
Plasmid	Not_assigned	NZ_CP043499	1961522	FZ934_RS20565	WP_153273965.1	140	NRG
Plasmid	Not_assigned	NZ_CP043499	1961522	FZ934_RS20570	WP_153272773.1	108	NRG
Plasmid	Not_assigned	NZ_CP043499	1961522	FZ934_RS20580	WP_153272774.1	202	RG
Plasmid	Not_assigned	NZ_CP043499	1961522	FZ934_RS20585	WP_153272775.1	103	RG
Plasmid	Not_assigned	NZ_CP043499	1961522	FZ934_RS20600	WP_153272776.1	811	RG
Plasmid	Not_assigned	NZ_CP043499	1961522	FZ934_RS20610	WP_153272777.1	63	NRG
Plasmid	Not_assigned	NZ_CP043499	1961522	FZ934_RS27880	WP_194273860.1	251	RG
Plasmid	Not_assigned	NZ_CP043499	1961522	FZ934_RS20620	WP_153272779.1	72	NRG
Plasmid	Not_assigned	NZ_CP043499	1961522	FZ934_RS20625	WP_153272780.1	133	NRG
Plasmid	Not_assigned	NZ_CP043499	1961522	FZ934_RS20630	WP_153273966.1	99	NRG
Plasmid	Not_assigned	NZ_CP043499	1961522	FZ934_RS20635	WP_153272781.1	760	NRG	moron, auxiliary metabolic gene and host takeover				phrog_7800
Plasmid	Not_assigned	NZ_CP043499	1961522	FZ934_RS20640	WP_153272782.1	137	NRG
Plasmid	Not_assigned	NZ_CP043499	1961522	FZ934_RS20645	WP_153272783.1	144	RG
Plasmid	Not_assigned	NZ_CP043499	1961522	FZ934_RS20650	WP_153272784.1	451	RG
Plasmid	Not_assigned	NZ_CP043499	1961522	FZ934_RS20655	WP_153272785.1	397	NRG
Plasmid	Not_assigned	NZ_CP043499	1961522	FZ934_RS20660	WP_153272786.1	189	NRG
Plasmid	Not_assigned	NZ_CP043499	1961522	FZ934_RS20665	WP_153273967.1	198	NRG
Plasmid	Not_assigned	NZ_CP043499	1961522	FZ934_RS20670	WP_153272787.1	628	NRG
Plasmid	Not_assigned	NZ_CP043499	1961522	FZ934_RS20675	WP_153272788.1	94	NRG
Plasmid	Not_assigned	NZ_CP043499	1961522	FZ934_RS20680	WP_153272789.1	87	NRG
Plasmid	Not_assigned	NZ_CP043499	1961522	FZ934_RS20685	WP_153272790.1	199	NRG
Plasmid	Not_assigned	NZ_CP043499	1961522	FZ934_RS20690	WP_194273861.1	62	NRG
Plasmid	Not_assigned	NZ_CP043499	1961522	FZ934_RS20695	WP_153272791.1	79	NRG
Plasmid	Not_assigned	NZ_CP043499	1961522	FZ934_RS20700	WP_153272792.1	862	NRG
Plasmid	Not_assigned	NZ_CP043499	1961522	FZ934_RS20705	WP_194273862.1	325	NRG		Defense-strict			IetA
Plasmid	Not_assigned	NZ_CP043499	1961522	FZ934_RS20710	WP_153272794.1	381	NRG
Plasmid	Not_assigned	NZ_CP043499	1961522	FZ934_RS20715	WP_153272795.1	377	NRG
Plasmid	Not_assigned	NZ_CP043499	1961522	FZ934_RS20720	WP_153272796.1	362	NRG		Defense-strict			LmuA_effector_Hydrolase
Plasmid	Not_assigned	NZ_CP043499	1961522	FZ934_RS20725	WP_194273863.1	494	NRG
Plasmid	Not_assigned	NZ_CP043499	1961522	FZ934_RS20730	WP_153272798.1	120	NRG
Plasmid	Not_assigned	NZ_CP043499	1961522	FZ934_RS20735	WP_153272799.1	102	NRG
Plasmid	Not_assigned	NZ_CP043499	1961522	FZ934_RS20740	WP_153272800.1	504	NRG
Plasmid	Not_assigned	NZ_CP043499	1961522	FZ934_RS20745	WP_153272801.1	162	NRG
Plasmid	Not_assigned	NZ_CP043499	1961522	FZ934_RS20750	WP_153272802.1	124	NRG
Plasmid	Not_assigned	NZ_CP043499	1961522	FZ934_RS20755	WP_153272803.1	86	RG
Plasmid	Not_assigned	NZ_CP043499	1961522	FZ934_RS20760	WP_153272804.1	86	NRG
Plasmid	Not_assigned	NZ_CP043499	1961522	FZ934_RS20765	WP_153272805.1	336	NRG
Plasmid	Not_assigned	NZ_CP043499	1961522	FZ934_RS20770	WP_153272806.1	356	NRG
Plasmid	Not_assigned	NZ_CP043499	1961522	FZ934_RS20775	WP_153272807.1	83	NRG
Plasmid	Not_assigned	NZ_CP043499	1961522	FZ934_RS20780	WP_153272808.1	175	NRG
Plasmid	Not_assigned	NZ_CP043499	1961522	FZ934_RS20785	WP_153272809.1	529	RG
Plasmid	Not_assigned	NZ_CP043499	1961522	FZ934_RS20790	WP_153272810.1	360	NRG
Plasmid	Not_assigned	NZ_CP043499	1961522	FZ934_RS20795	WP_153272811.1	285	RG
Plasmid	Not_assigned	NZ_CP043499	1961522	FZ934_RS20800	WP_153272812.1	273	NRG
Plasmid	Not_assigned	NZ_CP043499	1961522	FZ934_RS20805	WP_153272813.1	238	NRG		Defense-cut_ga			AAA_21
Plasmid	Not_assigned	NZ_CP043499	1961522	FZ934_RS20810	WP_153272814.1	486	NRG
Plasmid	Not_assigned	NZ_CP043499	1961522	FZ934_RS20815	WP_153272815.1	278	RG
Plasmid	Not_assigned	NZ_CP043499	1961522	FZ934_RS20820	WP_153272816.1	361	NRG
Plasmid	Not_assigned	NZ_CP043499	1961522	FZ934_RS20825	WP_153272817.1	217	RG
Plasmid	Not_assigned	NZ_CP043499	1961522	FZ934_RS20830	WP_153272818.1	451	NRG
Plasmid	Not_assigned	NZ_CP043499	1961522	FZ934_RS20835	WP_153272819.1	284	NRG
Plasmid	Not_assigned	NZ_CP043499	1961522	FZ934_RS20840	WP_153272820.1	263	RG
Plasmid	Not_assigned	NZ_CP043499	1961522	FZ934_RS20845	WP_153272821.1	337	RG
Plasmid	Not_assigned	NZ_CP043499	1961522	FZ934_RS20850	WP_153272822.1	194	NRG
Plasmid	Not_assigned	NZ_CP043499	1961522	FZ934_RS20855	WP_153272823.1	85	NRG
Plasmid	Not_assigned	NZ_CP043499	1961522	FZ934_RS20865	WP_153272824.1	562	RG
Plasmid	Not_assigned	NZ_CP043499	1961522	FZ934_RS20870	WP_153272825.1	266	NRG
Plasmid	Not_assigned	NZ_CP043499	1961522	FZ934_RS20875	WP_153272826.1	511	RG
Plasmid	Not_assigned	NZ_CP043499	1961522	FZ934_RS20880	WP_153272827.1	420	NRG
Plasmid	Not_assigned	NZ_CP043499	1961522	FZ934_RS20885	WP_153272828.1	453	NRG
Plasmid	Not_assigned	NZ_CP043499	1961522	FZ934_RS20890	WP_153272829.1	240	NRG
Plasmid	Not_assigned	NZ_CP043499	1961522	FZ934_RS20895	WP_153273969.1	247	NRG
Plasmid	Not_assigned	NZ_CP043499	1961522	FZ934_RS20900	WP_153273970.1	237	NRG
Plasmid	Not_assigned	NZ_CP043499	1961522	FZ934_RS20905	WP_153272830.1	296	NRG
Plasmid	Not_assigned	NZ_CP043499	1961522	FZ934_RS20910	WP_153272831.1	488	RG
Plasmid	Not_assigned	NZ_CP043499	1961522	FZ934_RS20915	WP_113364619.1	695	NRG
Plasmid	Not_assigned	NZ_CP043499	1961522	FZ934_RS20920	WP_153272832.1	335	RG
Plasmid	Not_assigned	NZ_CP043499	1961522	FZ934_RS20925	WP_153272833.1	377	RG
Plasmid	Not_assigned	NZ_CP043499	1961522	FZ934_RS20930	WP_153272834.1	555	RG
Plasmid	Not_assigned	NZ_CP043499	1961522	FZ934_RS20935	WP_153272835.1	456	RG
Plasmid	Not_assigned	NZ_CP043499	1961522	FZ934_RS20940	WP_153272836.1	287	NRG
Plasmid	Not_assigned	NZ_CP043499	1961522	FZ934_RS20945	WP_153272837.1	479	NRG
Plasmid	Not_assigned	NZ_CP043499	1961522	FZ934_RS20950	WP_153272838.1	308	NRG		Defense-strict			csa3_I_II_III_IV_V_VI_2
Plasmid	Not_assigned	NZ_CP043499	1961522	FZ934_RS20955	WP_153272839.1	503	NRG
Plasmid	Not_assigned	NZ_CP043499	1961522	FZ934_RS20960	WP_153272840.1	366	NRG
Plasmid	Not_assigned	NZ_CP043499	1961522	FZ934_RS20965	WP_153272841.1	311	NRG
Plasmid	Not_assigned	NZ_CP043499	1961522	FZ934_RS20970	WP_153272842.1	283	NRG
Plasmid	Not_assigned	NZ_CP043499	1961522	FZ934_RS20975	WP_153272843.1	441	NRG
Plasmid	Not_assigned	NZ_CP043499	1961522	FZ934_RS20985	WP_153272844.1	778	NRG
Plasmid	Not_assigned	NZ_CP043499	1961522	FZ934_RS20990	WP_153272845.1	349	NRG
Plasmid	Not_assigned	NZ_CP043499	1961522	FZ934_RS20995	WP_153272846.1	849	NRG
Plasmid	Not_assigned	NZ_CP043499	1961522	FZ934_RS21000	WP_153272847.1	729	NRG
Plasmid	Not_assigned	NZ_CP043499	1961522	FZ934_RS21005	WP_153273971.1	319	NRG
Plasmid	Not_assigned	NZ_CP043499	1961522	FZ934_RS21010	WP_153272848.1	265	NRG
Plasmid	Not_assigned	NZ_CP043499	1961522	FZ934_RS21015	WP_153272849.1	335	NRG	DNA, RNA and nucleotide metabolism				phrog_11145
Plasmid	Not_assigned	NZ_CP043499	1961522	FZ934_RS21020	WP_153272850.1	192	NRG
Plasmid	Not_assigned	NZ_CP043499	1961522	FZ934_RS21025	WP_153272851.1	310	NRG
Plasmid	Not_assigned	NZ_CP043499	1961522	FZ934_RS21030	WP_153272852.1	638	NRG	DNA, RNA and nucleotide metabolism				phrog_540
Plasmid	Not_assigned	NZ_CP043499	1961522	FZ934_RS21035	WP_153272853.1	452	NRG
Plasmid	Not_assigned	NZ_CP043499	1961522	FZ934_RS21050	WP_153272854.1	414	NRG
Plasmid	Not_assigned	NZ_CP043499	1961522	FZ934_RS21055	WP_153272855.1	348	NRG
Plasmid	Not_assigned	NZ_CP043499	1961522	FZ934_RS21060	WP_153272856.1	130	NRG
Plasmid	Not_assigned	NZ_CP043499	1961522	FZ934_RS21065	WP_153272857.1	208	NRG
Plasmid	Not_assigned	NZ_CP043499	1961522	FZ934_RS21070	WP_153272858.1	364	RG
Plasmid	Not_assigned	NZ_CP043499	1961522	FZ934_RS21075	WP_153272859.1	287	RG
Plasmid	Not_assigned	NZ_CP043499	1961522	FZ934_RS21080	WP_153272860.1	263	RG
Plasmid	Not_assigned	NZ_CP043499	1961522	FZ934_RS21085	WP_153272861.1	364	NRG
Plasmid	Not_assigned	NZ_CP043499	1961522	FZ934_RS21090	WP_153273972.1	244	RG
Plasmid	Not_assigned	NZ_CP043499	1961522	FZ934_RS21095	WP_153272862.1	477	RG
Plasmid	Not_assigned	NZ_CP043499	1961522	FZ934_RS21105	WP_153272863.1	175	NRG
Plasmid	Not_assigned	NZ_CP043499	1961522	FZ934_RS21110	WP_153272864.1	450	RG
Plasmid	Not_assigned	NZ_CP043499	1961522	FZ934_RS21115	WP_153272865.1	259	NRG
Plasmid	Not_assigned	NZ_CP043499	1961522	FZ934_RS21120	WP_153272866.1	393	NRG		Defense-strict			AG_cyclase
Plasmid	Not_assigned	NZ_CP043499	1961522	FZ934_RS21125	WP_153272867.1	133	NRG
Plasmid	Not_assigned	NZ_CP043499	1961522	FZ934_RS21130	WP_153272868.1	74	NRG
Plasmid	Not_assigned	NZ_CP043499	1961522	FZ934_RS21135	WP_153272869.1	559	NRG
Plasmid	Not_assigned	NZ_CP043499	1961522	FZ934_RS21140	WP_153273973.1	114	NRG
Plasmid	Not_assigned	NZ_CP043499	1961522	FZ934_RS21145	WP_153272870.1	312	RG
Plasmid	Not_assigned	NZ_CP043499	1961522	FZ934_RS21150	WP_153272871.1	239	NRG
Plasmid	Not_assigned	NZ_CP043499	1961522	FZ934_RS21155	WP_113363884.1	275	RG
Plasmid	Not_assigned	NZ_CP043499	1961522	FZ934_RS21160	WP_153272872.1	213	RG
Plasmid	Not_assigned	NZ_CP043499	1961522	FZ934_RS21165	WP_153272873.1	222	RG
Plasmid	Not_assigned	NZ_CP043499	1961522	FZ934_RS21175	WP_153272874.1	100	NRG		Defense-cut_ga			RosmerTA_RmrA_2664250653
Plasmid	Not_assigned	NZ_CP043499	1961522	FZ934_RS21180	WP_153272875.1	968	RG
Plasmid	Not_assigned	NZ_CP043499	1961522	FZ934_RS21185	WP_056815445.1	112	RG
Plasmid	Not_assigned	NZ_CP043499	1961522	FZ934_RS21190	WP_153272876.1	544	RG
Plasmid	Not_assigned	NZ_CP043499	1961522	FZ934_RS21195	WP_153272877.1	158	NRG
Plasmid	Not_assigned	NZ_CP043499	1961522	FZ934_RS21200	WP_113363843.1	93	RG
Plasmid	Not_assigned	NZ_CP043499	1961522	FZ934_RS21205	WP_153272878.1	123	NRG
Plasmid	Not_assigned	NZ_CP043499	1961522	FZ934_RS21210	WP_153269491.1	299	NRG	other				phrog_7320
Plasmid	Not_assigned	NZ_CP043499	1961522	FZ934_RS21220	WP_153272879.1	513	RG
Plasmid	Not_assigned	NZ_CP043499	1961522	FZ934_RS21225	WP_153272880.1	309	RG	DNA, RNA and nucleotide metabolism				phrog_11145
Plasmid	Not_assigned	NZ_CP043499	1961522	FZ934_RS21230	WP_153272881.1	325	NRG
Plasmid	Not_assigned	NZ_CP043499	1961522	FZ934_RS21235	WP_153272882.1	641	NRG
Plasmid	Not_assigned	NZ_CP043499	1961522	FZ934_RS21240	WP_153272883.1	264	NRG
Plasmid	Not_assigned	NZ_CP043499	1961522	FZ934_RS21245	WP_153272884.1	98	NRG
Plasmid	Not_assigned	NZ_CP043499	1961522	FZ934_RS21250	WP_153273974.1	512	NRG
Plasmid	Not_assigned	NZ_CP043499	1961522	FZ934_RS21260	WP_153273975.1	311	NRG	DNA, RNA and nucleotide metabolism		Recombinase		phrog_125; PF00239
Plasmid	Not_assigned	NZ_CP043499	1961522	FZ934_RS21265	WP_153272885.1	129	RG
Plasmid	Not_assigned	NZ_CP043499	1961522	FZ934_RS21270	WP_065693286.1	193	RG
Plasmid	Not_assigned	NZ_CP043499	1961522	FZ934_RS21275	WP_153272886.1	469	RG
Plasmid	Not_assigned	NZ_CP043499	1961522	FZ934_RS21280	WP_153272887.1	437	NRG
Plasmid	Not_assigned	NZ_CP043499	1961522	FZ934_RS21285	WP_153272888.1	281	NRG
Plasmid	Not_assigned	NZ_CP043499	1961522	FZ934_RS21295	WP_153272889.1	338	NRG
Plasmid	Not_assigned	NZ_CP043499	1961522	FZ934_RS21300	WP_153272890.1	316	RG
Plasmid	Not_assigned	NZ_CP043499	1961522	FZ934_RS21305	WP_153272891.1	265	RG
Plasmid	Not_assigned	NZ_CP043499	1961522	FZ934_RS21310	WP_113361522.1	45	NRG
Plasmid	Not_assigned	NZ_CP043499	1961522	FZ934_RS21315	WP_153272892.1	259	NRG	other				phrog_26434
Plasmid	Not_assigned	NZ_CP043499	1961522	FZ934_RS21320	WP_153272893.1	385	RG
Plasmid	Not_assigned	NZ_CP043499	1961522	FZ934_RS21325	WP_153272894.1	376	NRG
Plasmid	Not_assigned	NZ_CP043499	1961522	FZ934_RS21330	WP_153272895.1	262	NRG	transcription regulation				phrog_1368
Plasmid	Not_assigned	NZ_CP043499	1961522	FZ934_RS21335	WP_153272896.1	438	RG
Plasmid	Not_assigned	NZ_CP043499	1961522	FZ934_RS21340	WP_153272897.1	298	RG
Plasmid	Not_assigned	NZ_CP043499	1961522	FZ934_RS21345	WP_153272898.1	288	RG
Plasmid	Not_assigned	NZ_CP043499	1961522	FZ934_RS21350	WP_153272899.1	365	NRG
Plasmid	Not_assigned	NZ_CP043499	1961522	FZ934_RS21355	WP_153272900.1	372	RG
Plasmid	Not_assigned	NZ_CP043499	1961522	FZ934_RS21360	WP_153272901.1	109	NRG
Plasmid	Not_assigned	NZ_CP043499	1961522	FZ934_RS21365	WP_153272902.1	358	NRG
Plasmid	Not_assigned	NZ_CP043499	1961522	FZ934_RS21370	WP_153272903.1	150	RG
Plasmid	Not_assigned	NZ_CP043499	1961522	FZ934_RS21375	WP_153272904.1	244	NRG
Plasmid	Not_assigned	NZ_CP043499	1961522	FZ934_RS21380	WP_153272905.1	280	NRG
Plasmid	Not_assigned	NZ_CP043499	1961522	FZ934_RS21385	WP_153272906.1	425	RG
Plasmid	Not_assigned	NZ_CP043499	1961522	FZ934_RS21390	WP_153272907.1	256	NRG
Plasmid	Not_assigned	NZ_CP043499	1961522	FZ934_RS21395	WP_153272908.1	70	NRG
Plasmid	Not_assigned	NZ_CP043499	1961522	FZ934_RS21400	WP_153272909.1	149	NRG
Plasmid	Not_assigned	NZ_CP043499	1961522	FZ934_RS21405	WP_153273976.1	228	NRG
Plasmid	Not_assigned	NZ_CP043499	1961522	FZ934_RS21410	WP_153272910.1	203	NRG
Plasmid	Not_assigned	NZ_CP043499	1961522	FZ934_RS21415	WP_194273864.1	390	NRG
Plasmid	Not_assigned	NZ_CP043499	1961522	FZ934_RS21420	WP_153272911.1	87	NRG
Plasmid	Not_assigned	NZ_CP043499	1961522	FZ934_RS21425	WP_153272912.1	270	NRG
Plasmid	Not_assigned	NZ_CP043499	1961522	FZ934_RS21430	WP_153272913.1	363	NRG
Plasmid	Not_assigned	NZ_CP043499	1961522	FZ934_RS21435	WP_153272914.1	387	NRG
Plasmid	Not_assigned	NZ_CP043499	1961522	FZ934_RS21445	WP_113361496.1	270	NRG
Plasmid	Not_assigned	NZ_CP043499	1961522	FZ934_RS21450	WP_153272915.1	253	NRG
Plasmid	Not_assigned	NZ_CP043499	1961522	FZ934_RS21455	WP_153272916.1	299	RG
Plasmid	Not_assigned	NZ_CP043499	1961522	FZ934_RS21460	WP_153272917.1	310	RG
Plasmid	Not_assigned	NZ_CP043499	1961522	FZ934_RS21465	WP_153272918.1	229	RG
Plasmid	Not_assigned	NZ_CP043499	1961522	FZ934_RS21470	WP_153272919.1	95	RG
Plasmid	Not_assigned	NZ_CP043499	1961522	FZ934_RS21475	WP_153272920.1	625	RG
Plasmid	Not_assigned	NZ_CP043499	1961522	FZ934_RS21480	WP_153272921.1	50	RG
Plasmid	Not_assigned	NZ_CP043499	1961522	FZ934_RS21485	WP_194273865.1	350	NRG
Plasmid	Not_assigned	NZ_CP043499	1961522	FZ934_RS21490	WP_153272923.1	323	NRG
Plasmid	Not_assigned	NZ_CP043499	1961522	FZ934_RS21495	WP_153272924.1	217	NRG
Plasmid	Not_assigned	NZ_CP043499	1961522	FZ934_RS21500	WP_194273866.1	182	NRG
Plasmid	Not_assigned	NZ_CP043499	1961522	FZ934_RS21505	WP_153272926.1	431	NRG
Plasmid	Not_assigned	NZ_CP043499	1961522	FZ934_RS21515	WP_153272927.1	121	NRG
Plasmid	Not_assigned	NZ_CP043499	1961522	FZ934_RS21520	WP_153272928.1	883	NRG
Plasmid	Not_assigned	NZ_CP043499	1961522	FZ934_RS21525	WP_153272929.1	123	RG
Plasmid	Not_assigned	NZ_CP043499	1961522	FZ934_RS21530	WP_153272930.1	796	NRG
Plasmid	Not_assigned	NZ_CP043499	1961522	FZ934_RS21535	WP_153272931.1	219	NRG
Plasmid	Not_assigned	NZ_CP043499	1961522	FZ934_RS21540	WP_153272932.1	222	NRG
Plasmid	Not_assigned	NZ_CP043499	1961522	FZ934_RS21545	WP_153272933.1	269	RG
Plasmid	Not_assigned	NZ_CP043499	1961522	FZ934_RS21550	WP_153272934.1	342	NRG
Plasmid	Not_assigned	NZ_CP043499	1961522	FZ934_RS21555	WP_153272935.1	197	NRG
Plasmid	Not_assigned	NZ_CP043499	1961522	FZ934_RS21565	WP_153272936.1	156	NRG
Plasmid	Not_assigned	NZ_CP043499	1961522	FZ934_RS21570	WP_153272937.1	241	NRG
Plasmid	Not_assigned	NZ_CP043499	1961522	FZ934_RS21575	WP_153272938.1	226	NRG
Plasmid	Not_assigned	NZ_CP043499	1961522	FZ934_RS21580	WP_153273978.1	224	NRG
Plasmid	Not_assigned	NZ_CP043499	1961522	FZ934_RS21585	WP_153272939.1	154	NRG
Plasmid	Not_assigned	NZ_CP043499	1961522	FZ934_RS21590	WP_153272940.1	346	NRG
Plasmid	Not_assigned	NZ_CP043499	1961522	FZ934_RS21600	WP_153272941.1	317	NRG
Plasmid	Not_assigned	NZ_CP043499	1961522	FZ934_RS21605	WP_153273979.1	258	NRG
Plasmid	Not_assigned	NZ_CP043499	1961522	FZ934_RS21610	WP_153272942.1	122	NRG
Plasmid	Not_assigned	NZ_CP043499	1961522	FZ934_RS21615	WP_153272943.1	209	NRG
Plasmid	Not_assigned	NZ_CP043499	1961522	FZ934_RS21620	WP_194273867.1	151	NRG
Plasmid	Not_assigned	NZ_CP043499	1961522	FZ934_RS21625	WP_153273980.1	414	NRG
Plasmid	Not_assigned	NZ_CP043499	1961522	FZ934_RS21630	WP_153272945.1	349	RG	DNA, RNA and nucleotide metabolism				phrog_11145
Plasmid	Not_assigned	NZ_CP043499	1961522	FZ934_RS21635	WP_153272946.1	334	NRG
Plasmid	Not_assigned	NZ_CP043499	1961522	FZ934_RS21640	WP_153273981.1	537	RG
Plasmid	Not_assigned	NZ_CP043499	1961522	FZ934_RS21650	WP_153272947.1	506	RG
Plasmid	Not_assigned	NZ_CP043499	1961522	FZ934_RS21655	WP_153272948.1	419	NRG
Plasmid	Not_assigned	NZ_CP043499	1961522	FZ934_RS21660	WP_153272949.1	315	NRG
Plasmid	Not_assigned	NZ_CP043499	1961522	FZ934_RS21665	WP_153272950.1	314	NRG
Plasmid	Not_assigned	NZ_CP043499	1961522	FZ934_RS21670	WP_153272951.1	371	NRG
Plasmid	Not_assigned	NZ_CP043499	1961522	FZ934_RS21675	WP_153272952.1	516	NRG
Plasmid	Not_assigned	NZ_CP043499	1961522	FZ934_RS21680	WP_153272953.1	551	RG
Plasmid	Not_assigned	NZ_CP043499	1961522	FZ934_RS21685	WP_153272954.1	693	NRG
Plasmid	Not_assigned	NZ_CP043499	1961522	FZ934_RS21690	WP_153272955.1	247	NRG
Plasmid	Not_assigned	NZ_CP043499	1961522	FZ934_RS21700	WP_153272956.1	322	NRG
Plasmid	Not_assigned	NZ_CP043499	1961522	FZ934_RS21705	WP_153272957.1	390	NRG
Plasmid	Not_assigned	NZ_CP043499	1961522	FZ934_RS21710	WP_153272958.1	260	RG
Plasmid	Not_assigned	NZ_CP043499	1961522	FZ934_RS21715	WP_153273982.1	444	RG	other				phrog_2736
Plasmid	Not_assigned	NZ_CP043499	1961522	FZ934_RS21720	WP_153272959.1	182	RG		Defense-cut_ga			RosmerTA_RmrA_2677172838
Plasmid	Not_assigned	NZ_CP043499	1961522	FZ934_RS21725	WP_153272960.1	261	NRG
Plasmid	Not_assigned	NZ_CP043499	1961522	FZ934_RS21730	WP_153272962.1	697	RG
Plasmid	Not_assigned	NZ_CP043499	1961522	FZ934_RS21735	WP_153272963.1	95	NRG
Plasmid	Not_assigned	NZ_CP043499	1961522	FZ934_RS21740	WP_153272964.1	339	NRG	other				phrog_2640
Plasmid	Not_assigned	NZ_CP043499	1961522	FZ934_RS21745	WP_153272965.1	264	NRG
Plasmid	Not_assigned	NZ_CP043499	1961522	FZ934_RS21750	WP_153272966.1	385	NRG
Plasmid	Not_assigned	NZ_CP043499	1961522	FZ934_RS21755	WP_153272967.1	417	NRG
Plasmid	Not_assigned	NZ_CP043499	1961522	FZ934_RS21760	WP_153272968.1	402	NRG
Plasmid	Not_assigned	NZ_CP043499	1961522	FZ934_RS21765	WP_153272969.1	160	NRG
Plasmid	Not_assigned	NZ_CP043499	1961522	FZ934_RS21770	WP_153272970.1	185	NRG
Plasmid	Not_assigned	NZ_CP043499	1961522	FZ934_RS21775	WP_153272971.1	396	NRG
Plasmid	Not_assigned	NZ_CP043499	1961522	FZ934_RS21780	WP_153272972.1	1049	NRG
Plasmid	Not_assigned	NZ_CP043499	1961522	FZ934_RS21785	WP_153273983.1	241	NRG
Plasmid	Not_assigned	NZ_CP043499	1961522	FZ934_RS21790	WP_153273984.1	120	NRG
Plasmid	Not_assigned	NZ_CP043499	1961522	FZ934_RS21800	WP_153272973.1	140	NRG
Plasmid	Not_assigned	NZ_CP043499	1961522	FZ934_RS21805	WP_153272974.1	176	NRG
Plasmid	Not_assigned	NZ_CP043499	1961522	FZ934_RS21810	WP_153272975.1	140	NRG
Plasmid	Not_assigned	NZ_CP043499	1961522	FZ934_RS21815	WP_153272976.1	192	NRG
Plasmid	Not_assigned	NZ_CP043499	1961522	FZ934_RS21820	WP_153273985.1	320	NRG
Plasmid	Not_assigned	NZ_CP043499	1961522	FZ934_RS21825	WP_153272977.1	434	NRG
Plasmid	Not_assigned	NZ_CP043499	1961522	FZ934_RS21830	WP_153272978.1	147	RG	other				phrog_515
Plasmid	Not_assigned	NZ_CP043499	1961522	FZ934_RS21835	WP_153272979.1	540	RG
Plasmid	Not_assigned	NZ_CP043499	1961522	FZ934_RS21840	WP_113522102.1	244	RG
Plasmid	Not_assigned	NZ_CP043499	1961522	FZ934_RS21845	WP_065691373.1	50	RG
Plasmid	Not_assigned	NZ_CP043499	1961522	FZ934_RS21850	WP_153272980.1	287	RG
Plasmid	Not_assigned	NZ_CP043499	1961522	FZ934_RS21855	WP_065693224.1	62	NRG
Plasmid	Not_assigned	NZ_CP043499	1961522	FZ934_RS21860	WP_153272981.1	521	RG
Plasmid	Not_assigned	NZ_CP043499	1961522	FZ934_RS21865	WP_153272982.1	163	NRG
Plasmid	Not_assigned	NZ_CP043499	1961522	FZ934_RS21875	WP_153272983.1	52	RG
Plasmid	Not_assigned	NZ_CP043499	1961522	FZ934_RS21880	WP_153272984.1	187	NRG
Plasmid	Not_assigned	NZ_CP043499	1961522	FZ934_RS21885	WP_153272985.1	316	NRG
Plasmid	Not_assigned	NZ_CP043499	1961522	FZ934_RS21890	WP_153272986.1	291	NRG
Plasmid	Not_assigned	NZ_CP043499	1961522	FZ934_RS21895	WP_153272987.1	353	NRG
Plasmid	Not_assigned	NZ_CP043499	1961522	FZ934_RS21900	WP_153272988.1	426	RG
Plasmid	Not_assigned	NZ_CP043499	1961522	FZ934_RS21905	WP_153272989.1	239	RG
Plasmid	Not_assigned	NZ_CP043499	1961522	FZ934_RS21910	WP_153272990.1	240	NRG
Plasmid	Not_assigned	NZ_CP043499	1961522	FZ934_RS21915	WP_153272991.1	287	RG
Plasmid	Not_assigned	NZ_CP043499	1961522	FZ934_RS21920	WP_153273986.1	364	NRG
Plasmid	Not_assigned	NZ_CP043499	1961522	FZ934_RS21925	WP_153272992.1	584	NRG
Plasmid	Not_assigned	NZ_CP043499	1961522	FZ934_RS21930	WP_153272993.1	300	RG
Plasmid	Not_assigned	NZ_CP043499	1961522	FZ934_RS21935	WP_153272994.1	71	NRG
Plasmid	Not_assigned	NZ_CP043499	1961522	FZ934_RS21940	WP_153272995.1	1053	NRG		Defense-cut_ga			AG_cyclase
Plasmid	Not_assigned	NZ_CP043499	1961522	FZ934_RS21945	WP_153272996.1	698	NRG
Plasmid	Not_assigned	NZ_CP043499	1961522	FZ934_RS21950	WP_153272997.1	198	NRG
Plasmid	Not_assigned	NZ_CP043499	1961522	FZ934_RS21955	WP_153272998.1	341	NRG
Plasmid	Not_assigned	NZ_CP043499	1961522	FZ934_RS21960	WP_153272999.1	331	NRG	DNA, RNA and nucleotide metabolism				phrog_11145
Plasmid	Not_assigned	NZ_CP043499	1961522	FZ934_RS21965	WP_153273000.1	414	RG
Plasmid	Not_assigned	NZ_CP043499	1961522	FZ934_RS21970	WP_153273001.1	306	RG
Plasmid	Not_assigned	NZ_CP043499	1961522	FZ934_RS21975	WP_153273002.1	288	RG
Plasmid	Not_assigned	NZ_CP043499	1961522	FZ934_RS21990	WP_153273003.1	432	NRG
Plasmid	Not_assigned	NZ_CP043499	1961522	FZ934_RS21995	WP_153273004.1	299	NRG
Plasmid	Not_assigned	NZ_CP043499	1961522	FZ934_RS22000	WP_153273005.1	381	NRG
Plasmid	Not_assigned	NZ_CP043499	1961522	FZ934_RS22010	WP_153273987.1	274	NRG
Plasmid	Not_assigned	NZ_CP043499	1961522	FZ934_RS22015	WP_153273006.1	359	NRG
Plasmid	Not_assigned	NZ_CP043499	1961522	FZ934_RS22020	WP_153273007.1	283	NRG
Plasmid	Not_assigned	NZ_CP043499	1961522	FZ934_RS22025	WP_153273988.1	281	NRG
Plasmid	Not_assigned	NZ_CP043499	1961522	FZ934_RS22030	WP_153273008.1	66	NRG
Plasmid	Not_assigned	NZ_CP043499	1961522	FZ934_RS22035	WP_153273009.1	137	NRG
Plasmid	Not_assigned	NZ_CP043499	1961522	FZ934_RS22040	WP_153273010.1	594	NRG
Plasmid	Not_assigned	NZ_CP043499	1961522	FZ934_RS22045	WP_153273011.1	120	NRG
Plasmid	Not_assigned	NZ_CP043499	1961522	FZ934_RS22050	WP_153273012.1	253	NRG	other				phrog_4752
Plasmid	Not_assigned	NZ_CP043499	1961522	FZ934_RS22055	WP_153273013.1	249	NRG
Plasmid	Not_assigned	NZ_CP043499	1961522	FZ934_RS22060	WP_153273014.1	270	NRG
Plasmid	Not_assigned	NZ_CP043499	1961522	FZ934_RS22065	WP_153273015.1	77	NRG
Plasmid	Not_assigned	NZ_CP043499	1961522	FZ934_RS22070	WP_153273016.1	149	RG
Plasmid	Not_assigned	NZ_CP043499	1961522	FZ934_RS22075	WP_153273989.1	301	NRG	DNA, RNA and nucleotide metabolism				phrog_6397
Plasmid	Not_assigned	NZ_CP043499	1961522	FZ934_RS22080	WP_153273017.1	641	NRG
Plasmid	Not_assigned	NZ_CP043499	1961522	FZ934_RS22085	WP_153273018.1	405	NRG
Plasmid	Not_assigned	NZ_CP043499	1961522	FZ934_RS22090	WP_153273019.1	326	NRG
Plasmid	Not_assigned	NZ_CP043499	1961522	FZ934_RS22095	WP_153273020.1	587	NRG
Plasmid	Not_assigned	NZ_CP043499	1961522	FZ934_RS22100	WP_153273021.1	66	NRG
Plasmid	Not_assigned	NZ_CP043499	1961522	FZ934_RS22105	WP_056811629.1	87	NRG
Plasmid	Not_assigned	NZ_CP043499	1961522	FZ934_RS22110	WP_153273022.1	101	RG
Plasmid	Not_assigned	NZ_CP043499	1961522	FZ934_RS27890	WP_194273868.1	53	NRG
Plasmid	Not_assigned	NZ_CP043499	1961522	FZ934_RS22120	WP_153273023.1	929	RG
Plasmid	Not_assigned	NZ_CP043499	1961522	FZ934_RS22125	WP_153273024.1	342	RG
Plasmid	Not_assigned	NZ_CP043499	1961522	FZ934_RS22130	WP_153273025.1	508	NRG
Plasmid	Not_assigned	NZ_CP043499	1961522	FZ934_RS22135	WP_194273869.1	329	RG
Plasmid	Not_assigned	NZ_CP043499	1961522	FZ934_RS22140	WP_153273027.1	335	RG
Plasmid	Not_assigned	NZ_CP043499	1961522	FZ934_RS22145	WP_153273028.1	331	RG
Plasmid	Not_assigned	NZ_CP043499	1961522	FZ934_RS22155	WP_153273029.1	280	RG
Plasmid	Not_assigned	NZ_CP043499	1961522	FZ934_RS22165	WP_194273870.1	541	RG
Plasmid	Not_assigned	NZ_CP043499	1961522	FZ934_RS22175	WP_153273030.1	333	NRG
Plasmid	Not_assigned	NZ_CP043499	1961522	FZ934_RS22180	WP_153273031.1	343	RG
Plasmid	Not_assigned	NZ_CP043499	1961522	FZ934_RS22185	WP_153273032.1	350	RG
Plasmid	Not_assigned	NZ_CP043499	1961522	FZ934_RS22190	WP_153273033.1	332	NRG
Plasmid	Not_assigned	NZ_CP043499	1961522	FZ934_RS22195	WP_153273034.1	358	RG
Plasmid	Not_assigned	NZ_CP043499	1961522	FZ934_RS22200	WP_153273035.1	295	RG
Plasmid	Not_assigned	NZ_CP043499	1961522	FZ934_RS22205	WP_153273036.1	264	NRG
Plasmid	Not_assigned	NZ_CP043499	1961522	FZ934_RS22215	WP_153273037.1	678	RG
Plasmid	Not_assigned	NZ_CP043499	1961522	FZ934_RS22220	WP_153273038.1	249	RG
Plasmid	Not_assigned	NZ_CP043499	1961522	FZ934_RS22225	WP_153273039.1	309	RG
Plasmid	Not_assigned	NZ_CP043499	1961522	FZ934_RS22230	WP_153273040.1	492	NRG
Plasmid	Not_assigned	NZ_CP043499	1961522	FZ934_RS22240	WP_153273041.1	190	RG
Plasmid	Not_assigned	NZ_CP043499	1961522	FZ934_RS22245	WP_153273042.1	134	NRG
Plasmid	Not_assigned	NZ_CP043499	1961522	FZ934_RS22250	WP_153273043.1	426	NRG
Plasmid	Not_assigned	NZ_CP043499	1961522	FZ934_RS22255	WP_153273044.1	360	NRG	moron, auxiliary metabolic gene and host takeover				phrog_844
Plasmid	Not_assigned	NZ_CP043499	1961522	FZ934_RS22260	WP_153273045.1	417	RG
Plasmid	Not_assigned	NZ_CP043499	1961522	FZ934_RS22265	WP_153273046.1	297	NRG
Plasmid	Not_assigned	NZ_CP043499	1961522	FZ934_RS22270	WP_153273047.1	633	RG
Plasmid	Not_assigned	NZ_CP043499	1961522	FZ934_RS22275	WP_153273048.1	336	NRG		Defense-cut_ga			Dynamins_LeoBC
Plasmid	Not_assigned	NZ_CP043499	1961522	FZ934_RS22280	WP_153273049.1	126	NRG
Plasmid	Not_assigned	NZ_CP043499	1961522	FZ934_RS22285	WP_153273050.1	346	NRG
Plasmid	Not_assigned	NZ_CP043499	1961522	FZ934_RS22290	WP_153273051.1	143	NRG	other				phrog_10313
Plasmid	Not_assigned	NZ_CP043499	1961522	FZ934_RS22295	WP_153273052.1	61	NRG
Plasmid	Not_assigned	NZ_CP043499	1961522	FZ934_RS22300	WP_153273053.1	134	NRG	transcription regulation	Defense-cut_ga			RosmerTA_RmrA_2634932349; phrog_7241
Plasmid	Not_assigned	NZ_CP043499	1961522	FZ934_RS22305	WP_194273883.1	288	NRG
Plasmid	Not_assigned	NZ_CP043499	1961522	FZ934_RS22315	WP_153273055.1	316	NRG
Plasmid	Not_assigned	NZ_CP043499	1961522	FZ934_RS22320	WP_153273991.1	257	NRG
Plasmid	Not_assigned	NZ_CP043499	1961522	FZ934_RS22325	WP_194273871.1	294	NRG
Plasmid	Not_assigned	NZ_CP043499	1961522	FZ934_RS22330	WP_194273872.1	495	NRG
Plasmid	Not_assigned	NZ_CP043499	1961522	FZ934_RS22335	WP_153273058.1	352	NRG
Plasmid	Not_assigned	NZ_CP043499	1961522	FZ934_RS22340	WP_153273059.1	73	NRG
Plasmid	Not_assigned	NZ_CP043499	1961522	FZ934_RS22345	WP_153273060.1	279	NRG
Plasmid	Not_assigned	NZ_CP043499	1961522	FZ934_RS22350	WP_153273061.1	426	NRG
Plasmid	Not_assigned	NZ_CP043499	1961522	FZ934_RS22355	WP_153273062.1	360	NRG
Plasmid	Not_assigned	NZ_CP043499	1961522	FZ934_RS22360	WP_153273063.1	259	NRG	transcription regulation				phrog_14147
Plasmid	Not_assigned	NZ_CP043499	1961522	FZ934_RS22370	WP_153273064.1	514	NRG
Plasmid	Not_assigned	NZ_CP043499	1961522	FZ934_RS22375	WP_153273065.1	327	RG
Plasmid	Not_assigned	NZ_CP043499	1961522	FZ934_RS22380	WP_153273066.1	312	NRG	DNA, RNA and nucleotide metabolism				phrog_11145
Plasmid	Not_assigned	NZ_CP043499	1961522	FZ934_RS22385	WP_153273067.1	299	NRG
Plasmid	Not_assigned	NZ_CP043499	1961522	FZ934_RS22390	WP_153273068.1	183	NRG
Plasmid	Not_assigned	NZ_CP043499	1961522	FZ934_RS22395	WP_153273069.1	409	NRG
Plasmid	Not_assigned	NZ_CP043499	1961522	FZ934_RS22400	WP_153273070.1	372	NRG	other				phrog_3333
Plasmid	Not_assigned	NZ_CP043499	1961522	FZ934_RS22405	WP_153273071.1	82	NRG
Plasmid	Not_assigned	NZ_CP043499	1961522	FZ934_RS22410	WP_153273072.1	359	NRG
Plasmid	Not_assigned	NZ_CP043499	1961522	FZ934_RS22415	WP_153273073.1	201	NRG
Plasmid	Not_assigned	NZ_CP043499	1961522	FZ934_RS22420	WP_153273074.1	161	NRG
Plasmid	Not_assigned	NZ_CP043499	1961522	FZ934_RS22425	WP_153273075.1	83	NRG
Plasmid	Not_assigned	NZ_CP043499	1961522	FZ934_RS22430	WP_153273076.1	336	NRG
Plasmid	Not_assigned	NZ_CP043499	1961522	FZ934_RS22435	WP_153273077.1	164	NRG
Plasmid	Not_assigned	NZ_CP043499	1961522	FZ934_RS22440	WP_153273078.1	300	NRG
Plasmid	Not_assigned	NZ_CP043499	1961522	FZ934_RS22445	WP_153273079.1	448	NRG
Plasmid	Not_assigned	NZ_CP043499	1961522	FZ934_RS22450	WP_153273080.1	339	NRG
Plasmid	Not_assigned	NZ_CP043499	1961522	FZ934_RS22455	WP_153273081.1	527	NRG
Plasmid	Not_assigned	NZ_CP043499	1961522	FZ934_RS22460	WP_153273082.1	277	RG
Plasmid	Not_assigned	NZ_CP043499	1961522	FZ934_RS22465	WP_153273083.1	393	RG
Plasmid	Not_assigned	NZ_CP043499	1961522	FZ934_RS22470	WP_153273084.1	318	NRG
Plasmid	Not_assigned	NZ_CP043499	1961522	FZ934_RS22475	WP_153273085.1	424	RG
Plasmid	Not_assigned	NZ_CP043499	1961522	FZ934_RS22480	WP_113359420.1	64	RG
Plasmid	Not_assigned	NZ_CP043499	1961522	FZ934_RS22485	WP_153273086.1	78	RG	moron, auxiliary metabolic gene and host takeover				phrog_21469
Plasmid	Not_assigned	NZ_CP043499	1961522	FZ934_RS27895	WP_194273873.1	50	NRG
Plasmid	Not_assigned	NZ_CP043499	1961522	FZ934_RS22490	WP_153273087.1	260	NRG
Plasmid	Not_assigned	NZ_CP043499	1961522	FZ934_RS22495	WP_153273088.1	292	NRG
Plasmid	Not_assigned	NZ_CP043499	1961522	FZ934_RS22500	WP_153273992.1	473	NRG
Plasmid	Not_assigned	NZ_CP043499	1961522	FZ934_RS22505	WP_113358977.1	160	RG
Plasmid	Not_assigned	NZ_CP043499	1961522	FZ934_RS22510	WP_153273089.1	296	NRG
Plasmid	Not_assigned	NZ_CP043499	1961522	FZ934_RS22515	WP_153273090.1	360	NRG
Plasmid	Not_assigned	NZ_CP043499	1961522	FZ934_RS22520	WP_153273091.1	179	NRG
Plasmid	Not_assigned	NZ_CP043499	1961522	FZ934_RS22525	WP_153273092.1	100	NRG
Plasmid	Not_assigned	NZ_CP043499	1961522	FZ934_RS22530	WP_153273093.1	172	RG	DNA, RNA and nucleotide metabolism				phrog_3636
Plasmid	Not_assigned	NZ_CP043499	1961522	FZ934_RS22535	WP_153273094.1	55	NRG
Plasmid	Not_assigned	NZ_CP043499	1961522	FZ934_RS22540	WP_153273095.1	571	NRG	DNA, RNA and nucleotide metabolism				phrog_6397
Plasmid	Not_assigned	NZ_CP043499	1961522	FZ934_RS22545	WP_153273096.1	100	RG
Plasmid	Not_assigned	NZ_CP043499	1961522	FZ934_RS22550	WP_153273097.1	79	NRG
Plasmid	Not_assigned	NZ_CP043499	1961522	FZ934_RS22555	WP_153273098.1	370	NRG
Plasmid	Not_assigned	NZ_CP043499	1961522	FZ934_RS22560	WP_153273099.1	130	NRG
Plasmid	Not_assigned	NZ_CP043499	1961522	FZ934_RS22565	WP_153273100.1	87	NRG
Plasmid	Not_assigned	NZ_CP043499	1961522	FZ934_RS22570	WP_153273101.1	749	RG	DNA, RNA and nucleotide metabolism	Defense-strict			IetA; phrog_168
Plasmid	Not_assigned	NZ_CP043499	1961522	FZ934_RS22580	WP_153273102.1	401	NRG
Plasmid	Not_assigned	NZ_CP043499	1961522	FZ934_RS22585	WP_153273103.1	300	NRG
Plasmid	Not_assigned	NZ_CP043499	1961522	FZ934_RS22590	WP_153273104.1	198	NRG
Plasmid	Not_assigned	NZ_CP043499	1961522	FZ934_RS22595	WP_153273105.1	150	NRG		Defense-cut_ga			Mokosh_TypeI_MkoB2
Plasmid	Not_assigned	NZ_CP043499	1961522	FZ934_RS22600	WP_153273106.1	133	NRG
Plasmid	Not_assigned	NZ_CP043499	1961522	FZ934_RS22605	WP_153273107.1	404	NRG
Plasmid	Not_assigned	NZ_CP043499	1961522	FZ934_RS22610	WP_153273108.1	284	NRG
Plasmid	Not_assigned	NZ_CP043499	1961522	FZ934_RS22615	WP_153273109.1	284	NRG
Plasmid	Not_assigned	NZ_CP043499	1961522	FZ934_RS22620	WP_153273110.1	54	NRG
Plasmid	Not_assigned	NZ_CP043499	1961522	FZ934_RS22625	WP_153273993.1	78	NRG
Plasmid	Not_assigned	NZ_CP043499	1961522	FZ934_RS22630	WP_153273111.1	214	NRG
Plasmid	Not_assigned	NZ_CP043499	1961522	FZ934_RS22635	WP_153273112.1	258	NRG
Plasmid	Not_assigned	NZ_CP043499	1961522	FZ934_RS22640	WP_153273113.1	291	NRG
Plasmid	Not_assigned	NZ_CP043499	1961522	FZ934_RS22645	WP_153273114.1	338	NRG
Plasmid	Not_assigned	NZ_CP043499	1961522	FZ934_RS22650	WP_153273994.1	343	NRG
Plasmid	Not_assigned	NZ_CP043499	1961522	FZ934_RS22655	WP_153273115.1	254	NRG
Plasmid	Not_assigned	NZ_CP043499	1961522	FZ934_RS22660	WP_153273995.1	104	NRG
Plasmid	Not_assigned	NZ_CP043499	1961522	FZ934_RS22665	WP_153273996.1	259	NRG
Plasmid	Not_assigned	NZ_CP043499	1961522	FZ934_RS22670	WP_153273116.1	382	RG
Plasmid	Not_assigned	NZ_CP043499	1961522	FZ934_RS22675	WP_153273117.1	542	NRG
Plasmid	Not_assigned	NZ_CP043499	1961522	FZ934_RS22680	WP_153273118.1	304	NRG
Plasmid	Not_assigned	NZ_CP043499	1961522	FZ934_RS22685	WP_153273119.1	336	NRG
Plasmid	Not_assigned	NZ_CP043499	1961522	FZ934_RS22690	WP_194273884.1	503	NRG
Plasmid	Not_assigned	NZ_CP043499	1961522	FZ934_RS22695	WP_153273121.1	326	NRG
Plasmid	Not_assigned	NZ_CP043499	1961522	FZ934_RS22700	WP_113358900.1	255	NRG
Plasmid	Not_assigned	NZ_CP043499	1961522	FZ934_RS22705	WP_153273122.1	213	NRG
Plasmid	Not_assigned	NZ_CP043499	1961522	FZ934_RS22710	WP_153273123.1	138	NRG
Plasmid	Not_assigned	NZ_CP043499	1961522	FZ934_RS22715	WP_153273124.1	53	RG
Plasmid	Not_assigned	NZ_CP043499	1961522	FZ934_RS22720	WP_153273997.1	139	NRG
Plasmid	Not_assigned	NZ_CP043499	1961522	FZ934_RS22725	WP_153273125.1	154	NRG
Plasmid	Not_assigned	NZ_CP043499	1961522	FZ934_RS22730	WP_153273126.1	191	NRG
Plasmid	Not_assigned	NZ_CP043499	1961522	FZ934_RS22735	WP_153273127.1	54	NRG
Plasmid	Not_assigned	NZ_CP043499	1961522	FZ934_RS22740	WP_153273128.1	132	RG
Plasmid	Not_assigned	NZ_CP043499	1961522	FZ934_RS27900	WP_194273874.1	58	NRG
Plasmid	Not_assigned	NZ_CP043499	1961522	FZ934_RS22745	WP_112533968.1	110	NRG
Plasmid	Not_assigned	NZ_CP043499	1961522	FZ934_RS22750	WP_153273129.1	251	NRG
Plasmid	Not_assigned	NZ_CP043499	1961522	FZ934_RS22755	WP_153273130.1	280	RG
Plasmid	Not_assigned	NZ_CP043499	1961522	FZ934_RS22760	WP_016554332.1	245	RG
Plasmid	Not_assigned	NZ_CP043499	1961522	FZ934_RS22765	WP_194273875.1	339	RG
Plasmid	Not_assigned	NZ_CP043499	1961522	FZ934_RS22770	WP_153273132.1	316	RG
Plasmid	Not_assigned	NZ_CP043499	1961522	FZ934_RS22775	WP_153273133.1	504	RG
Plasmid	Not_assigned	NZ_CP043499	1961522	FZ934_RS22780	WP_194273876.1	233	RG
Plasmid	Not_assigned	NZ_CP043499	1961522	FZ934_RS22785	WP_153273134.1	325	RG	other	Defense-cut_ga			Dodola_DolB; phrog_19600
Plasmid	Not_assigned	NZ_CP043499	1961522	FZ934_RS22790	WP_153273135.1	317	NRG
Plasmid	Not_assigned	NZ_CP043499	1961522	FZ934_RS22795	WP_153273999.1	170	NRG
Plasmid	Not_assigned	NZ_CP043499	1961522	FZ934_RS22800	WP_153273136.1	329	NRG
Plasmid	Not_assigned	NZ_CP043499	1961522	FZ934_RS22805	WP_153273137.1	517	NRG
Plasmid	Not_assigned	NZ_CP043499	1961522	FZ934_RS22810	WP_153273138.1	425	NRG
Plasmid	Not_assigned	NZ_CP043499	1961522	FZ934_RS22815	WP_153273139.1	553	RG
Plasmid	Not_assigned	NZ_CP043499	1961522	FZ934_RS22820	WP_153273140.1	206	NRG
Plasmid	Not_assigned	NZ_CP043499	1961522	FZ934_RS22825	WP_153273141.1	464	NRG
Plasmid	Not_assigned	NZ_CP043499	1961522	FZ934_RS22830	WP_153273142.1	207	NRG
Plasmid	Not_assigned	NZ_CP043499	1961522	FZ934_RS22835	WP_153273143.1	166	NRG
Plasmid	Not_assigned	NZ_CP043499	1961522	FZ934_RS22840	WP_153273144.1	100	NRG
Plasmid	Not_assigned	NZ_CP043499	1961522	FZ934_RS22845	WP_153273145.1	374	NRG
Plasmid	Not_assigned	NZ_CP043499	1961522	FZ934_RS22850	WP_153273146.1	298	NRG
Plasmid	Not_assigned	NZ_CP043499	1961522	FZ934_RS22855	WP_153273147.1	180	NRG
Plasmid	Not_assigned	NZ_CP043499	1961522	FZ934_RS22860	WP_153273148.1	330	NRG
Plasmid	Not_assigned	NZ_CP043499	1961522	FZ934_RS22865	WP_153273149.1	495	NRG
Plasmid	Not_assigned	NZ_CP043499	1961522	FZ934_RS22870	WP_153273150.1	102	NRG
Plasmid	Not_assigned	NZ_CP043499	1961522	FZ934_RS22875	WP_153273151.1	241	NRG
Plasmid	Not_assigned	NZ_CP043499	1961522	FZ934_RS22880	WP_153273152.1	84	NRG
Plasmid	Not_assigned	NZ_CP043499	1961522	FZ934_RS22885	WP_153273153.1	90	NRG
Plasmid	Not_assigned	NZ_CP043499	1961522	FZ934_RS27905	WP_194273877.1	204	NRG
Plasmid	Not_assigned	NZ_CP043499	1961522	FZ934_RS22895	WP_153273154.1	1575	NRG
Plasmid	Not_assigned	NZ_CP043499	1961522	FZ934_RS22905	WP_194273878.1	333	NRG
Plasmid	Not_assigned	NZ_CP043499	1961522	FZ934_RS22910	WP_153274002.1	658	RG	moron, auxiliary metabolic gene and host takeover				phrog_2392
Plasmid	Not_assigned	NZ_CP043499	1961522	FZ934_RS22920	WP_153273155.1	211	NRG
Plasmid	Not_assigned	NZ_CP043499	1961522	FZ934_RS22925	WP_153273156.1	188	NRG
Plasmid	Not_assigned	NZ_CP043499	1961522	FZ934_RS22930	WP_153273157.1	89	NRG
Plasmid	Not_assigned	NZ_CP043499	1961522	FZ934_RS22935	WP_153273158.1	95	NRG
Plasmid	Not_assigned	NZ_CP043499	1961522	FZ934_RS22940	WP_153273159.1	284	NRG
Plasmid	Not_assigned	NZ_CP043499	1961522	FZ934_RS22945	WP_153273160.1	257	NRG
Plasmid	Not_assigned	NZ_CP043499	1961522	FZ934_RS22950	WP_194273885.1	155	NRG	moron, auxiliary metabolic gene and host takeover				phrog_4606
Plasmid	Not_assigned	NZ_CP043499	1961522	FZ934_RS22955	WP_153273162.1	278	NRG
Plasmid	Not_assigned	NZ_CP043499	1961522	FZ934_RS22960	WP_153273163.1	387	NRG
Plasmid	Not_assigned	NZ_CP043499	1961522	FZ934_RS22965	WP_153273164.1	308	NRG
Plasmid	Not_assigned	NZ_CP043499	1961522	FZ934_RS22970	WP_153273165.1	279	NRG
Plasmid	Not_assigned	NZ_CP043499	1961522	FZ934_RS22975	WP_153273166.1	421	NRG
Plasmid	Not_assigned	NZ_CP043499	1961522	FZ934_RS22980	WP_153273167.1	343	NRG	DNA, RNA and nucleotide metabolism				phrog_11145
Plasmid	Not_assigned	NZ_CP043499	1961522	FZ934_RS22985	WP_153273168.1	100	NRG
Plasmid	Not_assigned	NZ_CP043499	1961522	FZ934_RS22990	WP_153273169.1	409	NRG
Plasmid	Not_assigned	NZ_CP043499	1961522	FZ934_RS22995	WP_113358867.1	588	NRG
Plasmid	Not_assigned	NZ_CP043499	1961522	FZ934_RS23005	WP_194273879.1	154	NRG
Plasmid	Not_assigned	NZ_CP043499	1961522	FZ934_RS23010	WP_153273171.1	192	NRG
Plasmid	Not_assigned	NZ_CP043499	1961522	FZ934_RS23015	WP_153273172.1	138	NRG
Plasmid	Not_assigned	NZ_CP043499	1961522	FZ934_RS23025	WP_153274003.1	302	NRG
Plasmid	Not_assigned	NZ_CP043499	1961522	FZ934_RS23030	WP_153273173.1	419	RG
Plasmid	Not_assigned	NZ_CP043499	1961522	FZ934_RS23035	WP_153273174.1	289	RG
Plasmid	Not_assigned	NZ_CP043499	1961522	FZ934_RS23040	WP_153273175.1	269	RG
Plasmid	Not_assigned	NZ_CP043499	1961522	FZ934_RS23045	WP_153273176.1	249	NRG
Plasmid	Not_assigned	NZ_CP043499	1961522	FZ934_RS23050	WP_153273177.1	355	RG
Plasmid	Not_assigned	NZ_CP043499	1961522	FZ934_RS23055	WP_153273178.1	295	NRG
Plasmid	Not_assigned	NZ_CP043499	1961522	FZ934_RS23060	WP_153273179.1	141	NRG
Plasmid	Not_assigned	NZ_CP043499	1961522	FZ934_RS23065	WP_153273180.1	347	NRG
Plasmid	Not_assigned	NZ_CP043499	1961522	FZ934_RS23070	WP_153273181.1	320	RG
Plasmid	Not_assigned	NZ_CP043499	1961522	FZ934_RS23075	WP_153273182.1	266	NRG
Plasmid	Not_assigned	NZ_CP043499	1961522	FZ934_RS23080	WP_153273183.1	265	NRG
Plasmid	Not_assigned	NZ_CP043499	1961522	FZ934_RS23085	WP_153273184.1	237	NRG
Plasmid	Not_assigned	NZ_CP043499	1961522	FZ934_RS23095	WP_153273185.1	254	NRG		Defense-cut_ga			AAA_21
Plasmid	Not_assigned	NZ_CP043499	1961522	FZ934_RS23100	WP_153273186.1	383	NRG
Plasmid	Not_assigned	NZ_CP043499	1961522	FZ934_RS23105	WP_153273187.1	270	NRG
Plasmid	Not_assigned	NZ_CP043499	1961522	FZ934_RS23110	WP_153273188.1	267	RG
Plasmid	Not_assigned	NZ_CP043499	1961522	FZ934_RS23115	WP_153273189.1	291	RG
Plasmid	Not_assigned	NZ_CP043499	1961522	FZ934_RS23120	WP_153273190.1	468	RG
Plasmid	Not_assigned	NZ_CP043499	1961522	FZ934_RS23125	WP_153273191.1	326	RG
Plasmid	Not_assigned	NZ_CP043499	1961522	FZ934_RS23130	WP_153273192.1	504	RG
Plasmid	Not_assigned	NZ_CP043499	1961522	FZ934_RS23135	WP_153273193.1	130	NRG
Plasmid	Not_assigned	NZ_CP043499	1961522	FZ934_RS23140	WP_056818627.1	159	NRG
Plasmid	Not_assigned	NZ_CP043499	1961522	FZ934_RS23145	WP_153273194.1	327	NRG
Plasmid	Not_assigned	NZ_CP043499	1961522	FZ934_RS23150	WP_153273195.1	427	RG	other				phrog_2736
Plasmid	Not_assigned	NZ_CP043499	1961522	FZ934_RS23155	WP_153273196.1	453	RG	other				phrog_2736
Plasmid	Not_assigned	NZ_CP043499	1961522	FZ934_RS23160	WP_153273197.1	219	RG
Plasmid	Not_assigned	NZ_CP043499	1961522	FZ934_RS23165	WP_153273198.1	417	NRG
Plasmid	Not_assigned	NZ_CP043499	1961522	FZ934_RS23170	WP_153273199.1	261	NRG
Plasmid	Not_assigned	NZ_CP043499	1961522	FZ934_RS23175	WP_153273200.1	483	RG
Plasmid	Not_assigned	NZ_CP043499	1961522	FZ934_RS23180	WP_153273201.1	492	RG
Plasmid	Not_assigned	NZ_CP043499	1961522	FZ934_RS23185	WP_153273202.1	170	NRG
Plasmid	Not_assigned	NZ_CP043499	1961522	FZ934_RS23190	WP_153273203.1	519	RG
Plasmid	Not_assigned	NZ_CP043499	1961522	FZ934_RS23195	WP_153273204.1	303	NRG
Plasmid	Not_assigned	NZ_CP043499	1961522	FZ934_RS23200	WP_153273205.1	217	NRG
Plasmid	Not_assigned	NZ_CP043499	1961522	FZ934_RS23205	WP_153273206.1	264	RG
Plasmid	Not_assigned	NZ_CP043499	1961522	FZ934_RS23210	WP_153274004.1	802	NRG
Plasmid	Not_assigned	NZ_CP043499	1961522	FZ934_RS23215	WP_153273207.1	156	NRG
Plasmid	Not_assigned	NZ_CP043499	1961522	FZ934_RS23220	WP_153274005.1	148	NRG
Plasmid	Not_assigned	NZ_CP043499	1961522	FZ934_RS23225	WP_153273208.1	604	NRG
Plasmid	Not_assigned	NZ_CP043499	1961522	FZ934_RS23230	WP_153273209.1	349	NRG
Plasmid	Not_assigned	NZ_CP043499	1961522	FZ934_RS23235	WP_153273210.1	504	NRG
Plasmid	Not_assigned	NZ_CP043499	1961522	FZ934_RS23240	WP_153273211.1	288	NRG
Plasmid	Not_assigned	NZ_CP043499	1961522	FZ934_RS23245	WP_113364050.1	299	NRG
Plasmid	Not_assigned	NZ_CP043499	1961522	FZ934_RS23250	WP_153273212.1	413	NRG
Plasmid	Not_assigned	NZ_CP043499	1961522	FZ934_RS23255	WP_153273213.1	395	NRG
Plasmid	Not_assigned	NZ_CP043499	1961522	FZ934_RS23260	WP_153273214.1	648	NRG		Defense-cut_ga			AG_cyclase
Plasmid	Not_assigned	NZ_CP043499	1961522	FZ934_RS23265	WP_153273215.1	147	NRG
Plasmid	Not_assigned	NZ_CP043499	1961522	FZ934_RS23270	WP_153273216.1	727	RG
Plasmid	Not_assigned	NZ_CP043499	1961522	FZ934_RS23275	WP_153273217.1	53	NRG
Plasmid	Not_assigned	NZ_CP043499	1961522	FZ934_RS23280	WP_153273218.1	174	NRG
Plasmid	Not_assigned	NZ_CP043499	1961522	FZ934_RS23285	WP_153273219.1	480	NRG
Plasmid	Not_assigned	NZ_CP043499	1961522	FZ934_RS23290	WP_153273220.1	329	NRG
Plasmid	Not_assigned	NZ_CP043499	1961522	FZ934_RS23295	WP_153273221.1	159	NRG
Plasmid	Not_assigned	NZ_CP043499	1961522	FZ934_RS23300	WP_153273222.1	253	NRG	DNA, RNA and nucleotide metabolism	Defense-strict			DEDDh_I_II_III_IV_V_VI_1; phrog_192
Plasmid	Not_assigned	NZ_CP043499	1961522	FZ934_RS23305	WP_153273223.1	157	NRG
Plasmid	Not_assigned	NZ_CP043499	1961522	FZ934_RS23310	WP_153274006.1	84	NRG
Plasmid	Not_assigned	NZ_CP043499	1961522	FZ934_RS23315	WP_153274007.1	400	RG
Plasmid	Not_assigned	NZ_CP043499	1961522	FZ934_RS23320	WP_153273224.1	304	NRG
Plasmid	Not_assigned	NZ_CP043499	1961522	FZ934_RS23325	WP_153273225.1	337	RG
Plasmid	Not_assigned	NZ_CP043499	1961522	FZ934_RS23330	WP_153273226.1	337	NRG
Plasmid	Not_assigned	NZ_CP043499	1961522	FZ934_RS23335	WP_153273227.1	268	NRG
Plasmid	Not_assigned	NZ_CP043499	1961522	FZ934_RS23340	WP_153273228.1	658	NRG
Plasmid	Not_assigned	NZ_CP043499	1961522	FZ934_RS23345	WP_194273880.1	300	NRG
Plasmid	Not_assigned	NZ_CP043499	1961522	FZ934_RS23350	WP_153273230.1	336	NRG
Plasmid	Not_assigned	NZ_CP043499	1961522	FZ934_RS23355	WP_153273231.1	428	NRG
Plasmid	Not_assigned	NZ_CP043499	1961522	FZ934_RS23365	WP_153273232.1	60	NRG
Plasmid	Not_assigned	NZ_CP043499	1961522	FZ934_RS23370	WP_153273233.1	494	NRG
Plasmid	Not_assigned	NZ_CP043499	1961522	FZ934_RS23375	WP_153273234.1	136	NRG
Plasmid	Not_assigned	NZ_CP043499	1961522	FZ934_RS23380	WP_153274008.1	401	NRG
Plasmid	Not_assigned	NZ_CP043499	1961522	FZ934_RS23385	WP_153273235.1	141	RG
Plasmid	Not_assigned	NZ_CP043499	1961522	FZ934_RS23390	WP_153273236.1	301	NRG
Plasmid	Not_assigned	NZ_CP043499	1961522	FZ934_RS23395	WP_153273237.1	439	NRG
Plasmid	Not_assigned	NZ_CP043499	1961522	FZ934_RS23400	WP_153273238.1	294	NRG
Plasmid	Not_assigned	NZ_CP043499	1961522	FZ934_RS23405	WP_153273239.1	147	NRG
Plasmid	Not_assigned	NZ_CP043499	1961522	FZ934_RS23410	WP_153273240.1	259	NRG	DNA, RNA and nucleotide metabolism				phrog_19169
Plasmid	Not_assigned	NZ_CP043499	1961522	FZ934_RS23415	WP_153273241.1	243	NRG
Plasmid	Not_assigned	NZ_CP043499	1961522	FZ934_RS23420	WP_194273881.1	552	NRG
Plasmid	Not_assigned	NZ_CP043499	1961522	FZ934_RS23425	WP_153273243.1	161	NRG
Plasmid	Not_assigned	NZ_CP043499	1961522	FZ934_RS23430	WP_153273244.1	324	NRG
Plasmid	Not_assigned	NZ_CP043499	1961522	FZ934_RS23440	WP_153273245.1	267	NRG
Plasmid	Not_assigned	NZ_CP043499	1961522	FZ934_RS23445	WP_153273246.1	88	RG
Plasmid	Not_assigned	NZ_CP043499	1961522	FZ934_RS23450	WP_153273247.1	203	NRG
Plasmid	Not_assigned	NZ_CP043499	1961522	FZ934_RS23455	WP_194273882.1	903	NRG
Plasmid	Not_assigned	NZ_CP043499	1961522	FZ934_RS23460	WP_153273248.1	148	NRG
Plasmid	Not_assigned	NZ_CP043499	1961522	FZ934_RS23465	WP_153273249.1	295	NRG
Plasmid	Not_assigned	NZ_CP043499	1961522	FZ934_RS23470	WP_153273250.1	263	NRG
Plasmid	Not_assigned	NZ_CP043499	1961522	FZ934_RS23475	WP_194273817.1	392	NRG
Plasmid	Not_assigned	NZ_CP043499	1961522	FZ934_RS23480	WP_153273251.1	354	NRG
Plasmid	Not_assigned	NZ_CP043499	1961522	FZ934_RS23485	WP_153273252.1	346	NRG
Plasmid	Not_assigned	NZ_CP043499	1961522	FZ934_RS23490	WP_113359470.1	182	RG		Defense-cut_ga			RosmerTA_RmrA_2677172838
Plasmid	Not_assigned	NZ_CP043499	1961522	FZ934_RS23495	WP_153273253.1	434	RG
Plasmid	Not_assigned	NZ_CP043499	1961522	FZ934_RS23500	WP_153273254.1	366	NRG
Plasmid	Not_assigned	NZ_CP043499	1961522	FZ934_RS23505	WP_153273255.1	435	RG
Plasmid	Not_assigned	NZ_CP043499	1961522	FZ934_RS23510	WP_153273256.1	417	NRG
Plasmid	Not_assigned	NZ_CP043499	1961522	FZ934_RS23515	WP_153273257.1	361	NRG
Plasmid	Not_assigned	NZ_CP043499	1961522	FZ934_RS23520	WP_153273258.1	532	RG
Plasmid	Not_assigned	NZ_CP043499	1961522	FZ934_RS23525	WP_153273259.1	392	RG
Plasmid	Not_assigned	NZ_CP043499	1961522	FZ934_RS23530	WP_153273260.1	452	RG
Plasmid	Not_assigned	NZ_CP043499	1961522	FZ934_RS23545	WP_153273261.1	441	RG
Plasmid	Not_assigned	NZ_CP043499	1961522	FZ934_RS23550	WP_153273262.1	282	NRG
Plasmid	Not_assigned	NZ_CP043499	1961522	FZ934_RS23555	WP_153273263.1	336	RG
Plasmid	Not_assigned	NZ_CP043499	1961522	FZ934_RS23560	WP_153273264.1	538	RG
Plasmid	Not_assigned	NZ_CP043499	1961522	FZ934_RS23565	WP_153273265.1	471	NRG
Plasmid	Not_assigned	NZ_CP043499	1961522	FZ934_RS23570	WP_153273266.1	320	NRG
Plasmid	Not_assigned	NZ_CP043499	1961522	FZ934_RS23575	WP_153273267.1	413	RG
Plasmid	Not_assigned	NZ_CP043499	1961522	FZ934_RS23580	WP_153273268.1	352	RG
Plasmid	Not_assigned	NZ_CP043499	1961522	FZ934_RS23585	WP_153273269.1	311	RG
Plasmid	Not_assigned	NZ_CP043499	1961522	FZ934_RS23590	WP_153273270.1	330	RG
Plasmid	Not_assigned	NZ_CP043499	1961522	FZ934_RS23595	WP_153273271.1	334	RG
Plasmid	Not_assigned	NZ_CP043499	1961522	FZ934_RS23600	WP_065690711.1	329	RG
Plasmid	Not_assigned	NZ_CP043499	1961522	FZ934_RS23605	WP_153273272.1	535	RG
Plasmid	Not_assigned	NZ_CP043499	1961522	FZ934_RS23610	WP_153273273.1	392	RG
Plasmid	Not_assigned	NZ_CP043499	1961522	FZ934_RS23615	WP_153273274.1	345	RG
Plasmid	Not_assigned	NZ_CP043499	1961522	FZ934_RS23620	WP_153273275.1	384	RG
Plasmid	Not_assigned	NZ_CP043499	1961522	FZ934_RS23625	WP_153273276.1	356	RG
Plasmid	Not_assigned	NZ_CP043499	1961522	FZ934_RS23630	WP_153273277.1	175	NRG
Plasmid	Not_assigned	NZ_CP043499	1961522	FZ934_RS23635	WP_153273278.1	273	NRG
Plasmid	Not_assigned	NZ_CP043499	1961522	FZ934_RS23640	WP_153273279.1	290	NRG
Plasmid	Not_assigned	NZ_CP043499	1961522	FZ934_RS23645	WP_194273818.1	442	NRG
Plasmid	Not_assigned	NZ_CP043499	1961522	FZ934_RS23650	WP_153273280.1	514	NRG
Plasmid	Not_assigned	NZ_CP043499	1961522	FZ934_RS23655	WP_153273281.1	249	NRG
Plasmid	Not_assigned	NZ_CP043499	1961522	FZ934_RS23660	WP_153273282.1	164	NRG
Plasmid	Not_assigned	NZ_CP043499	1961522	FZ934_RS23665	WP_153273283.1	292	NRG
Plasmid	Not_assigned	NZ_CP043499	1961522	FZ934_RS23670	WP_153273284.1	296	NRG
Plasmid	Not_assigned	NZ_CP043499	1961522	FZ934_RS23675	WP_153273285.1	371	NRG
Plasmid	Not_assigned	NZ_CP043499	1961522	FZ934_RS23680	WP_153273286.1	418	NRG
Plasmid	Not_assigned	NZ_CP043499	1961522	FZ934_RS23685	WP_153273287.1	266	NRG
Plasmid	Not_assigned	NZ_CP043499	1961522	FZ934_RS23690	WP_153273288.1	505	NRG
Plasmid	Not_assigned	NZ_CP043499	1961522	FZ934_RS23700	WP_153273289.1	356	NRG
Plasmid	Not_assigned	NZ_CP043499	1961522	FZ934_RS23705	WP_037178749.1	288	RG
Plasmid	Not_assigned	NZ_CP043499	1961522	FZ934_RS23710	WP_153274011.1	275	RG
Plasmid	Not_assigned	NZ_CP043499	1961522	FZ934_RS23715	WP_153273290.1	93	NRG
Plasmid	Not_assigned	NZ_CP043499	1961522	FZ934_RS23720	WP_153273291.1	574	RG
Plasmid	Not_assigned	NZ_CP043499	1961522	FZ934_RS23725	WP_153273292.1	136	NRG
Plasmid	Not_assigned	NZ_CP043499	1961522	FZ934_RS23730	WP_153273293.1	322	NRG
Plasmid	Not_assigned	NZ_CP043499	1961522	FZ934_RS23740	WP_153273295.1	159	NRG
Plasmid	Not_assigned	NZ_CP043499	1961522	FZ934_RS23745	WP_153273296.1	404	NRG
Plasmid	Not_assigned	NZ_CP043499	1961522	FZ934_RS23750	WP_153273297.1	218	NRG
Plasmid	Not_assigned	NZ_CP043499	1961522	FZ934_RS23755	WP_153273298.1	138	NRG
Plasmid	Not_assigned	NZ_CP043499	1961522	FZ934_RS23760	WP_153273299.1	207	NRG
Plasmid	Not_assigned	NZ_CP043499	1961522	FZ934_RS23765	WP_153273300.1	1869	NRG		Defense-cut_ga			Mokosh_TypeI_MkoA
Plasmid	Not_assigned	NZ_CP043499	1961522	FZ934_RS23770	WP_153273301.1	119	NRG
Plasmid	Not_assigned	NZ_CP043499	1961522	FZ934_RS23775	WP_153274012.1	781	NRG
Plasmid	Not_assigned	NZ_CP043499	1961522	FZ934_RS23780	WP_153273302.1	305	NRG
Plasmid	Not_assigned	NZ_CP043499	1961522	FZ934_RS23785	WP_153273303.1	307	NRG
Plasmid	Not_assigned	NZ_CP043499	1961522	FZ934_RS23790	WP_153273304.1	237	NRG
Plasmid	Not_assigned	NZ_CP043499	1961522	FZ934_RS23795	WP_153273305.1	486	NRG
Plasmid	Not_assigned	NZ_CP043499	1961522	FZ934_RS23800	WP_153273306.1	206	NRG
Plasmid	Not_assigned	NZ_CP043499	1961522	FZ934_RS23805	WP_153273307.1	142	NRG
Plasmid	Not_assigned	NZ_CP043499	1961522	FZ934_RS23810	WP_153273308.1	209	RG
Plasmid	Not_assigned	NZ_CP043499	1961522	FZ934_RS23815	WP_153273309.1	690	NRG
Plasmid	Not_assigned	NZ_CP043499	1961522	FZ934_RS23820	WP_153273310.1	209	NRG
Plasmid	Not_assigned	NZ_CP043499	1961522	FZ934_RS23825	WP_153273311.1	123	NRG
Plasmid	Not_assigned	NZ_CP043499	1961522	FZ934_RS23830	WP_153273312.1	188	NRG
Plasmid	Not_assigned	NZ_CP043499	1961522	FZ934_RS23835	WP_153273313.1	386	NRG		Defense-cut_ga			AG_cyclase
Plasmid	Not_assigned	NZ_CP043499	1961522	FZ934_RS23840	WP_153273314.1	469	NRG
Plasmid	Not_assigned	NZ_CP043499	1961522	FZ934_RS23845	WP_153273315.1	139	NRG
Plasmid	Not_assigned	NZ_CP043499	1961522	FZ934_RS23850	WP_153273316.1	239	NRG
Plasmid	Not_assigned	NZ_CP043499	1961522	FZ934_RS23855	WP_153273317.1	193	NRG
Plasmid	Not_assigned	NZ_CP043499	1961522	FZ934_RS23860	WP_153273318.1	323	RG	other				phrog_23613
Plasmid	Not_assigned	NZ_CP043499	1961522	FZ934_RS23865	WP_153273319.1	253	NRG
Plasmid	Not_assigned	NZ_CP043499	1961522	FZ934_RS23870	WP_153273320.1	212	NRG
Plasmid	Not_assigned	NZ_CP043499	1961522	FZ934_RS23875	WP_153273321.1	250	NRG
Plasmid	Not_assigned	NZ_CP043499	1961522	FZ934_RS23880	WP_153273322.1	144	NRG
Plasmid	Not_assigned	NZ_CP043499	1961522	FZ934_RS23885	WP_153273323.1	83	NRG
Plasmid	Not_assigned	NZ_CP043499	1961522	FZ934_RS23890	WP_153273324.1	259	NRG	other				phrog_26434
Plasmid	Not_assigned	NZ_CP043499	1961522	FZ934_RS23895	WP_153273325.1	62	NRG
Plasmid	Not_assigned	NZ_CP043499	1961522	FZ934_RS23900	WP_153274013.1	248	NRG
Plasmid	Not_assigned	NZ_CP043499	1961522	FZ934_RS23905	WP_153273326.1	144	NRG
Plasmid	Not_assigned	NZ_CP043499	1961522	FZ934_RS23910	WP_153273327.1	432	NRG
Plasmid	Not_assigned	NZ_CP043499	1961522	FZ934_RS23915	WP_153273328.1	202	NRG
Plasmid	Not_assigned	NZ_CP043499	1961522	FZ934_RS23920	WP_153273329.1	277	NRG
Plasmid	Not_assigned	NZ_CP043499	1961522	FZ934_RS23930	WP_153274014.1	159	NRG
Plasmid	Not_assigned	NZ_CP043499	1961522	FZ934_RS23945	WP_153272531.1	66	RG
Plasmid	Not_assigned	NZ_CP043499	1961522	FZ934_RS23950	WP_153274015.1	223	NRG
Plasmid	Not_assigned	NZ_CP043499	1961522	FZ934_RS23955	WP_153273330.1	433	NRG	head and packaging				phrog_206
Plasmid	Not_assigned	NZ_CP043499	1961522	FZ934_RS23960	WP_153273331.1	888	NRG
Plasmid	Not_assigned	NZ_CP043499	1961522	FZ934_RS23965	WP_153273332.1	579	NRG	moron, auxiliary metabolic gene and host takeover				phrog_2392
Plasmid	Not_assigned	NZ_CP043499	1961522	FZ934_RS27910	WP_194273819.1	3447	NRG
Plasmid	Not_assigned	NZ_CP043499	1961522	FZ934_RS23985	WP_153273333.1	490	NRG
Plasmid	Not_assigned	NZ_CP043499	1961522	FZ934_RS23990	WP_153273334.1	345	NRG
Plasmid	Not_assigned	NZ_CP043499	1961522	FZ934_RS23995	WP_153273335.1	647	RG
Plasmid	Not_assigned	NZ_CP043499	1961522	FZ934_RS24000	WP_153273336.1	463	NRG
Plasmid	Not_assigned	NZ_CP043499	1961522	FZ934_RS24005	WP_153273337.1	419	NRG
Plasmid	Not_assigned	NZ_CP043499	1961522	FZ934_RS24010	WP_194273886.1	242	NRG		Defense-cut_ga			AAA_21
Plasmid	Not_assigned	NZ_CP043499	1961522	FZ934_RS24015	WP_153273339.1	224	NRG
Plasmid	Not_assigned	NZ_CP043499	1961522	FZ934_RS24020	WP_153273340.1	264	NRG
Plasmid	Not_assigned	NZ_CP043499	1961522	FZ934_RS24025	WP_153273341.1	229	NRG
Plasmid	Not_assigned	NZ_CP043499	1961522	FZ934_RS24030	WP_153273342.1	253	NRG		Defense-cut_ga			AAA_21
Plasmid	Not_assigned	NZ_CP043499	1961522	FZ934_RS24035	WP_153273343.1	282	NRG
Plasmid	Not_assigned	NZ_CP043499	1961522	FZ934_RS24040	WP_153273344.1	303	RG
Plasmid	Not_assigned	NZ_CP043499	1961522	FZ934_RS24050	WP_153273345.1	531	NRG
Plasmid	Not_assigned	NZ_CP043499	1961522	FZ934_RS24055	WP_153273346.1	236	NRG
Plasmid	Not_assigned	NZ_CP043499	1961522	FZ934_RS24060	WP_153274016.1	302	RG
Plasmid	Not_assigned	NZ_CP043499	1961522	FZ934_RS24065	WP_153273347.1	379	RG
Plasmid	Not_assigned	NZ_CP043499	1961522	FZ934_RS24070	WP_153273348.1	624	NRG		Defense-cut_ga			AG_cyclase
Plasmid	Not_assigned	NZ_CP043499	1961522	FZ934_RS24075	WP_153273349.1	143	NRG
Plasmid	Not_assigned	NZ_CP043499	1961522	FZ934_RS24080	WP_153273350.1	367	RG
Plasmid	Not_assigned	NZ_CP043499	1961522	FZ934_RS24085	WP_153273351.1	1013	NRG
Plasmid	Not_assigned	NZ_CP043499	1961522	FZ934_RS24090	WP_153273352.1	410	RG
Plasmid	Not_assigned	NZ_CP043499	1961522	FZ934_RS24095	WP_153273353.1	510	RG
Plasmid	Not_assigned	NZ_CP043499	1961522	FZ934_RS24100	WP_153273354.1	461	RG
Plasmid	Not_assigned	NZ_CP043499	1961522	FZ934_RS24105	WP_153273355.1	299	NRG
Plasmid	Not_assigned	NZ_CP043499	1961522	FZ934_RS24115	WP_153273356.1	377	NRG
Plasmid	Not_assigned	NZ_CP043499	1961522	FZ934_RS24120	WP_153273357.1	108	NRG
Plasmid	Not_assigned	NZ_CP043499	1961522	FZ934_RS24125	WP_153273358.1	254	NRG
Plasmid	Not_assigned	NZ_CP043499	1961522	FZ934_RS24130	WP_153273359.1	417	NRG
Plasmid	Not_assigned	NZ_CP043499	1961522	FZ934_RS24140	WP_153273360.1	90	NRG
Plasmid	Not_assigned	NZ_CP043499	1961522	FZ934_RS24145	WP_153274017.1	169	NRG
Plasmid	Not_assigned	NZ_CP043499	1961522	FZ934_RS24150	WP_194273820.1	106	NRG
Plasmid	Not_assigned	NZ_CP043499	1961522	FZ934_RS24155	WP_153273361.1	326	NRG
Plasmid	Not_assigned	NZ_CP043499	1961522	FZ934_RS24160	WP_153273362.1	173	NRG
Plasmid	Not_assigned	NZ_CP043499	1961522	FZ934_RS24165	WP_153273363.1	108	NRG
Plasmid	Not_assigned	NZ_CP043499	1961522	FZ934_RS24170	WP_153273364.1	283	NRG
Plasmid	Not_assigned	NZ_CP043499	1961522	FZ934_RS24175	WP_153273365.1	141	NRG
Plasmid	Not_assigned	NZ_CP043499	1961522	FZ934_RS24180	WP_153273366.1	207	NRG
Plasmid	Not_assigned	NZ_CP043499	1961522	FZ934_RS24185	WP_153273367.1	636	NRG
Plasmid	Not_assigned	NZ_CP043499	1961522	FZ934_RS24190	WP_153273368.1	324	NRG
Plasmid	Not_assigned	NZ_CP043499	1961522	FZ934_RS24195	WP_153273369.1	207	NRG
Plasmid	Not_assigned	NZ_CP043499	1961522	FZ934_RS24200	WP_153273370.1	251	NRG
Plasmid	Not_assigned	NZ_CP043499	1961522	FZ934_RS24210	WP_153273371.1	329	RG
Plasmid	Not_assigned	NZ_CP043499	1961522	FZ934_RS24215	WP_153273372.1	326	RG
Plasmid	Not_assigned	NZ_CP043499	1961522	FZ934_RS24220	WP_153273373.1	274	RG
Plasmid	Not_assigned	NZ_CP043499	1961522	FZ934_RS24230	WP_153273374.1	405	NRG
Plasmid	Not_assigned	NZ_CP043499	1961522	FZ934_RS24235	WP_153273375.1	313	NRG
Plasmid	Not_assigned	NZ_CP043499	1961522	FZ934_RS24240	WP_153273376.1	474	NRG
Plasmid	Not_assigned	NZ_CP043499	1961522	FZ934_RS24245	WP_153274019.1	263	NRG
Plasmid	Not_assigned	NZ_CP043499	1961522	FZ934_RS24250	WP_153274020.1	252	NRG
Plasmid	Not_assigned	NZ_CP043499	1961522	FZ934_RS24255	WP_153273377.1	269	NRG
Plasmid	Not_assigned	NZ_CP043499	1961522	FZ934_RS24260	WP_153273378.1	93	NRG
Plasmid	Not_assigned	NZ_CP043499	1961522	FZ934_RS24265	WP_153273379.1	556	NRG
Plasmid	Not_assigned	NZ_CP043499	1961522	FZ934_RS24275	WP_153273380.1	373	NRG
Plasmid	Not_assigned	NZ_CP043499	1961522	FZ934_RS24280	WP_153273381.1	444	NRG
Plasmid	Not_assigned	NZ_CP043499	1961522	FZ934_RS24285	WP_153273382.1	368	NRG
Plasmid	Not_assigned	NZ_CP043499	1961522	FZ934_RS24290	WP_153273383.1	407	NRG
Plasmid	Not_assigned	NZ_CP043499	1961522	FZ934_RS24295	WP_153273384.1	445	NRG
Plasmid	Not_assigned	NZ_CP043499	1961522	FZ934_RS24300	WP_153273385.1	321	NRG
Plasmid	Not_assigned	NZ_CP043499	1961522	FZ934_RS24310	WP_153273386.1	313	NRG
Plasmid	Not_assigned	NZ_CP043499	1961522	FZ934_RS24345	WP_153273387.1	414	NRG
Plasmid	Not_assigned	NZ_CP043499	1961522	FZ934_RS24350	WP_153273388.1	424	NRG
Plasmid	Not_assigned	NZ_CP043499	1961522	FZ934_RS24355	WP_153273389.1	77	NRG
Plasmid	Not_assigned	NZ_CP043499	1961522	FZ934_RS24360	WP_153273390.1	378	NRG
Plasmid	Not_assigned	NZ_CP043499	1961522	FZ934_RS24365	WP_153273391.1	399	NRG
Plasmid	Not_assigned	NZ_CP043499	1961522	FZ934_RS24370	WP_153273392.1	1057	NRG
Plasmid	Not_assigned	NZ_CP043499	1961522	FZ934_RS24375	WP_153273393.1	109	NRG
Plasmid	Not_assigned	NZ_CP043499	1961522	FZ934_RS24380	WP_153273394.1	260	NRG
Plasmid	Not_assigned	NZ_CP043499	1961522	FZ934_RS24390	WP_153273395.1	693	NRG
Plasmid	Not_assigned	NZ_CP043499	1961522	FZ934_RS24395	WP_153273396.1	70	NRG
Plasmid	Not_assigned	NZ_CP043499	1961522	FZ934_RS24400	WP_153273397.1	82	NRG
Plasmid	Not_assigned	NZ_CP043499	1961522	FZ934_RS24405	WP_056821590.1	87	NRG
Plasmid	Not_assigned	NZ_CP043499	1961522	FZ934_RS24410	WP_153273398.1	108	NRG		Defense-cut_ga			RosmerTA_RmrA_2676476075
Plasmid	Not_assigned	NZ_CP043499	1961522	FZ934_RS24415	WP_153273399.1	832	NRG
Plasmid	Not_assigned	NZ_CP043499	1961522	FZ934_RS24420	WP_153273400.1	589	NRG
Plasmid	Not_assigned	NZ_CP043499	1961522	FZ934_RS24425	WP_153274022.1	354	NRG
Plasmid	Not_assigned	NZ_CP043499	1961522	FZ934_RS24430	WP_153274023.1	98	NRG
Plasmid	Not_assigned	NZ_CP043499	1961522	FZ934_RS24435	WP_153273401.1	522	NRG
Plasmid	Not_assigned	NZ_CP043499	1961522	FZ934_RS24440	WP_153273402.1	320	NRG
Plasmid	Not_assigned	NZ_CP043499	1961522	FZ934_RS24445	WP_153273403.1	242	NRG
Plasmid	Not_assigned	NZ_CP043499	1961522	FZ934_RS24450	WP_153273404.1	341	NRG
Plasmid	Not_assigned	NZ_CP043499	1961522	FZ934_RS24455	WP_153273405.1	326	RG	other				phrog_23613
Plasmid	Not_assigned	NZ_CP043499	1961522	FZ934_RS24460	WP_153273406.1	292	NRG
Plasmid	Not_assigned	NZ_CP043499	1961522	FZ934_RS24465	WP_153273407.1	172	NRG	DNA, RNA and nucleotide metabolism				phrog_3636
Plasmid	Not_assigned	NZ_CP043499	1961522	FZ934_RS24470	WP_153273408.1	493	NRG
Plasmid	Not_assigned	NZ_CP043499	1961522	FZ934_RS24475	WP_153274024.1	885	RG	moron, auxiliary metabolic gene and host takeover				phrog_7800
Plasmid	Not_assigned	NZ_CP043499	1961522	FZ934_RS24480	WP_153273409.1	111	RG
Plasmid	Not_assigned	NZ_CP043499	1961522	FZ934_RS24485	WP_153273410.1	816	RG
Plasmid	Not_assigned	NZ_CP043499	1961522	FZ934_RS24490	WP_153273411.1	420	NRG
Plasmid	Not_assigned	NZ_CP043499	1961522	FZ934_RS24495	WP_153273412.1	403	NRG
Plasmid	Not_assigned	NZ_CP043499	1961522	FZ934_RS24500	WP_153273413.1	200	RG
Plasmid	Not_assigned	NZ_CP043499	1961522	FZ934_RS24505	WP_153273414.1	316	NRG
Plasmid	Not_assigned	NZ_CP043499	1961522	FZ934_RS24510	WP_153273415.1	226	NRG
Plasmid	Not_assigned	NZ_CP043499	1961522	FZ934_RS24515	WP_153273416.1	144	NRG
Plasmid	Not_assigned	NZ_CP043499	1961522	FZ934_RS24520	WP_153273417.1	299	NRG
Plasmid	Not_assigned	NZ_CP043499	1961522	FZ934_RS24525	WP_153273418.1	312	NRG
Plasmid	Not_assigned	NZ_CP043499	1961522	FZ934_RS24530	WP_153273419.1	142	NRG
Plasmid	Not_assigned	NZ_CP043499	1961522	FZ934_RS24535	WP_194273821.1	254	NRG
Plasmid	Not_assigned	NZ_CP043499	1961522	FZ934_RS24540	WP_153273420.1	353	NRG
Plasmid	Not_assigned	NZ_CP043499	1961522	FZ934_RS24545	WP_153273421.1	330	RG
Plasmid	Not_assigned	NZ_CP043499	1961522	FZ934_RS24550	WP_153273422.1	335	RG
Plasmid	Not_assigned	NZ_CP043499	1961522	FZ934_RS24555	WP_153273423.1	320	RG
Plasmid	Not_assigned	NZ_CP043499	1961522	FZ934_RS24560	WP_153273424.1	318	RG
Plasmid	Not_assigned	NZ_CP043499	1961522	FZ934_RS24565	WP_153273425.1	549	RG
Plasmid	Not_assigned	NZ_CP043499	1961522	FZ934_RS24570	WP_153273426.1	301	NRG
Plasmid	Not_assigned	NZ_CP043499	1961522	FZ934_RS24575	WP_153273427.1	395	NRG
Plasmid	Not_assigned	NZ_CP043499	1961522	FZ934_RS24580	WP_153273428.1	377	NRG
Plasmid	Not_assigned	NZ_CP043499	1961522	FZ934_RS24585	WP_153274025.1	329	NRG
Plasmid	Not_assigned	NZ_CP043499	1961522	FZ934_RS24590	WP_153273429.1	321	NRG
Plasmid	Not_assigned	NZ_CP043499	1961522	FZ934_RS24595	WP_153273430.1	352	NRG
Plasmid	Not_assigned	NZ_CP043499	1961522	FZ934_RS24600	WP_153273431.1	398	NRG
Plasmid	Not_assigned	NZ_CP043499	1961522	FZ934_RS24605	WP_153273432.1	671	NRG
Plasmid	Not_assigned	NZ_CP043499	1961522	FZ934_RS24615	WP_153273433.1	110	NRG
Plasmid	Not_assigned	NZ_CP043499	1961522	FZ934_RS24620	WP_153273434.1	284	NRG
Plasmid	Not_assigned	NZ_CP043499	1961522	FZ934_RS24625	WP_153273435.1	512	NRG
Plasmid	Not_assigned	NZ_CP043499	1961522	FZ934_RS24630	WP_153273436.1	331	RG
Plasmid	Not_assigned	NZ_CP043499	1961522	FZ934_RS24635	WP_153273437.1	296	NRG
Plasmid	Not_assigned	NZ_CP043499	1961522	FZ934_RS24640	WP_113362670.1	134	NRG	transcription regulation	Defense-cut_ga			RosmerTA_RmrA_2623274509; phrog_2328
Plasmid	Not_assigned	NZ_CP043499	1961522	FZ934_RS24645	WP_153273438.1	89	NRG
Plasmid	Not_assigned	NZ_CP043499	1961522	FZ934_RS24650	WP_153273439.1	249	NRG
Plasmid	Not_assigned	NZ_CP043499	1961522	FZ934_RS24655	WP_153273440.1	419	NRG
Plasmid	Not_assigned	NZ_CP043499	1961522	FZ934_RS24660	WP_153274026.1	639	NRG
Plasmid	Not_assigned	NZ_CP043499	1961522	FZ934_RS24665	WP_153273441.1	424	NRG			Recombinase		PF00589
Plasmid	Not_assigned	NZ_CP043499	1961522	FZ934_RS24670	WP_153273442.1	222	NRG
Plasmid	Not_assigned	NZ_CP043499	1961522	FZ934_RS24675	WP_194273822.1	414	NRG-nh
Plasmid	Not_assigned	NZ_CP043499	1961522	FZ934_RS24680	WP_153273444.1	260	NRG
Plasmid	Not_assigned	NZ_CP043499	1961522	FZ934_RS24685	WP_153273445.1	254	NRG
Plasmid	Not_assigned	NZ_CP043499	1961522	FZ934_RS24690	WP_153273446.1	477	RG
Plasmid	Not_assigned	NZ_CP043499	1961522	FZ934_RS24695	WP_153273447.1	524	RG
Plasmid	Not_assigned	NZ_CP043499	1961522	FZ934_RS24700	WP_153273448.1	341	RG
Plasmid	Not_assigned	NZ_CP043499	1961522	FZ934_RS24705	WP_194273887.1	506	NRG		Defense-cut_ga			Dynamins_LeoBC
Plasmid	Not_assigned	NZ_CP043499	1961522	FZ934_RS24710	WP_194273823.1	311	NRG	DNA, RNA and nucleotide metabolism				phrog_11145
Plasmid	Not_assigned	NZ_CP043499	1961522	FZ934_RS24715	WP_153274028.1	376	NRG
Plasmid	Not_assigned	NZ_CP043499	1961522	FZ934_RS24720	WP_153273450.1	352	NRG
Plasmid	Not_assigned	NZ_CP043499	1961522	FZ934_RS24725	WP_153273451.1	269	NRG
Plasmid	Not_assigned	NZ_CP043499	1961522	FZ934_RS24730	WP_153273452.1	613	NRG
Plasmid	Not_assigned	NZ_CP043499	1961522	FZ934_RS24735	WP_153273453.1	334	NRG
Plasmid	Not_assigned	NZ_CP043499	1961522	FZ934_RS24740	WP_153273454.1	310	NRG
Plasmid	Not_assigned	NZ_CP043499	1961522	FZ934_RS24745	WP_153273455.1	559	NRG	DNA, RNA and nucleotide metabolism	Defense-strict			GajB_2; phrog_1967
Plasmid	Not_assigned	NZ_CP043499	1961522	FZ934_RS24750	WP_153273456.1	650	NRG		Defense-strict			GajA
Plasmid	Not_assigned	NZ_CP043499	1961522	FZ934_RS24755	WP_153274029.1	303	NRG
Plasmid	Not_assigned	NZ_CP043499	1961522	FZ934_RS24760	WP_153273457.1	315	NRG
Plasmid	Not_assigned	NZ_CP043499	1961522	FZ934_RS24765	WP_153273458.1	338	NRG
Plasmid	Not_assigned	NZ_CP043499	1961522	FZ934_RS24770	WP_153273459.1	506	NRG
Plasmid	Not_assigned	NZ_CP043499	1961522	FZ934_RS24775	WP_153273460.1	328	NRG
Plasmid	Not_assigned	NZ_CP043499	1961522	FZ934_RS24780	WP_153273461.1	272	NRG
Plasmid	Not_assigned	NZ_CP043499	1961522	FZ934_RS24785	WP_153273462.1	478	NRG
Plasmid	Not_assigned	NZ_CP043499	1961522	FZ934_RS24790	WP_153273463.1	300	NRG	DNA, RNA and nucleotide metabolism				phrog_11145
Plasmid	Not_assigned	NZ_CP043499	1961522	FZ934_RS24795	WP_153274030.1	327	NRG
Plasmid	Not_assigned	NZ_CP043499	1961522	FZ934_RS24800	WP_153274031.1	261	NRG
Plasmid	Not_assigned	NZ_CP043499	1961522	FZ934_RS24805	WP_153273464.1	396	NRG
Plasmid	Not_assigned	NZ_CP043499	1961522	FZ934_RS24810	WP_153273465.1	1154	RG
Plasmid	Not_assigned	NZ_CP043499	1961522	FZ934_RS24815	WP_153273466.1	129	NRG
Plasmid	Not_assigned	NZ_CP043499	1961522	FZ934_RS24820	WP_153274032.1	512	NRG
Plasmid	Not_assigned	NZ_CP043499	1961522	FZ934_RS24825	WP_153273467.1	336	NRG
Plasmid	Not_assigned	NZ_CP043499	1961522	FZ934_RS24835	WP_153273468.1	142	NRG
Plasmid	Not_assigned	NZ_CP043499	1961522	FZ934_RS24840	WP_153273469.1	351	NRG
Plasmid	Not_assigned	NZ_CP043499	1961522	FZ934_RS24845	WP_153273470.1	215	NRG
Plasmid	Not_assigned	NZ_CP043499	1961522	FZ934_RS24850	WP_153273471.1	181	NRG
Plasmid	Not_assigned	NZ_CP043499	1961522	FZ934_RS24855	WP_153273472.1	440	NRG
Plasmid	Not_assigned	NZ_CP043499	1961522	FZ934_RS24860	WP_153273473.1	944	NRG
Plasmid	Not_assigned	NZ_CP043499	1961522	FZ934_RS24865	WP_153273474.1	127	NRG
Plasmid	Not_assigned	NZ_CP043499	1961522	FZ934_RS24870	WP_194273824.1	132	RG
Plasmid	Not_assigned	NZ_CP043499	1961522	FZ934_RS24875	WP_194273825.1	342	NRG	other	Defense-cut_ga			Mokosh_TypeI_MkoA; phrog_2361
Plasmid	Not_assigned	NZ_CP043499	1961522	FZ934_RS24880	WP_153273477.1	142	NRG
Plasmid	Not_assigned	NZ_CP043499	1961522	FZ934_RS24885	WP_153273478.1	321	NRG
Plasmid	Not_assigned	NZ_CP043499	1961522	FZ934_RS24890	WP_153273479.1	404	NRG
Plasmid	Not_assigned	NZ_CP043499	1961522	FZ934_RS24895	WP_153273480.1	371	NRG
Plasmid	Not_assigned	NZ_CP043499	1961522	FZ934_RS24900	WP_153273481.1	299	NRG
Plasmid	Not_assigned	NZ_CP043499	1961522	FZ934_RS24905	WP_153273482.1	223	RG
Plasmid	Not_assigned	NZ_CP043499	1961522	FZ934_RS24910	WP_153273483.1	632	NRG
Plasmid	Not_assigned	NZ_CP043499	1961522	FZ934_RS24915	WP_153273484.1	219	RG
Plasmid	Not_assigned	NZ_CP043499	1961522	FZ934_RS24920	WP_153273485.1	436	NRG
Plasmid	Not_assigned	NZ_CP043499	1961522	FZ934_RS24925	WP_153273486.1	299	NRG
Plasmid	Not_assigned	NZ_CP043499	1961522	FZ934_RS24930	WP_153273487.1	78	NRG
Plasmid	Not_assigned	NZ_CP043499	1961522	FZ934_RS24940	WP_153273488.1	503	RG
Plasmid	Not_assigned	NZ_CP043499	1961522	FZ934_RS24945	WP_153273489.1	251	RG
Plasmid	Not_assigned	NZ_CP043499	1961522	FZ934_RS24950	WP_153273490.1	257	NRG
Plasmid	Not_assigned	NZ_CP043499	1961522	FZ934_RS24960	WP_153273491.1	257	NRG
Plasmid	Not_assigned	NZ_CP043499	1961522	FZ934_RS24965	WP_153273492.1	291	NRG	DNA, RNA and nucleotide metabolism				phrog_10378
Plasmid	Not_assigned	NZ_CP043499	1961522	FZ934_RS24970	WP_153273493.1	533	NRG		Defense-strict			PtuA_2
Plasmid	Not_assigned	NZ_CP043499	1961522	FZ934_RS24975	WP_153273494.1	209	NRG
Plasmid	Not_assigned	NZ_CP043499	1961522	FZ934_RS24980	WP_153273495.1	120	NRG
Plasmid	Not_assigned	NZ_CP043499	1961522	FZ934_RS24985	WP_153273496.1	297	NRG		Defense-strict			Cyclase_new
Plasmid	Not_assigned	NZ_CP043499	1961522	FZ934_RS24990	WP_153274033.1	327	NRG		Defense-strict			Phospholipase
Plasmid	Not_assigned	NZ_CP043499	1961522	FZ934_RS24995	WP_153273497.1	286	NRG	other				phrog_1649
Plasmid	Not_assigned	NZ_CP043499	1961522	FZ934_RS25000	WP_153273498.1	303	NRG
Plasmid	Not_assigned	NZ_CP043499	1961522	FZ934_RS25005	WP_153273499.1	650	NRG
Plasmid	Not_assigned	NZ_CP043499	1961522	FZ934_RS25010	WP_194273826.1	75	NRG		Defense-cut_ga			RosmerTA_RmrA_2634932349
Plasmid	Not_assigned	NZ_CP043499	1961522	FZ934_RS25015	WP_153273501.1	346	RG
Plasmid	Not_assigned	NZ_CP043499	1961522	FZ934_RS25020	WP_153273502.1	66	NRG
Plasmid	Not_assigned	NZ_CP043499	1961522	FZ934_RS25025	WP_153273503.1	401	NRG
Plasmid	Not_assigned	NZ_CP043499	1961522	FZ934_RS25030	WP_153273504.1	273	NRG
Plasmid	Not_assigned	NZ_CP043499	1961522	FZ934_RS25035	WP_153273505.1	289	NRG
Plasmid	Not_assigned	NZ_CP043499	1961522	FZ934_RS25040	WP_153273506.1	1927	NRG
Plasmid	Not_assigned	NZ_CP043499	1961522	FZ934_RS25045	WP_153273507.1	2160	NRG
Plasmid	Not_assigned	NZ_CP043499	1961522	FZ934_RS25050	WP_153273508.1	107	NRG
Plasmid	Not_assigned	NZ_CP043499	1961522	FZ934_RS25055	WP_153274034.1	222	NRG
Plasmid	Not_assigned	NZ_CP043499	1961522	FZ934_RS25060	WP_153273509.1	333	NRG
Plasmid	Not_assigned	NZ_CP043499	1961522	FZ934_RS25065	WP_153273510.1	152	NRG
Plasmid	Not_assigned	NZ_CP043499	1961522	FZ934_RS25070	WP_113362655.1	263	NRG	transcription regulation				phrog_14147
Plasmid	Not_assigned	NZ_CP043499	1961522	FZ934_RS25075	WP_153273511.1	340	RG
Plasmid	Not_assigned	NZ_CP043499	1961522	FZ934_RS25080	WP_113362721.1	94	NRG
Plasmid	Not_assigned	NZ_CP043499	1961522	FZ934_RS25085	WP_153273512.1	48	RG
Plasmid	Not_assigned	NZ_CP043499	1961522	FZ934_RS25090	WP_153273513.1	333	RG
Plasmid	Not_assigned	NZ_CP043499	1961522	FZ934_RS25095	WP_153273514.1	295	RG
Plasmid	Not_assigned	NZ_CP043499	1961522	FZ934_RS25100	WP_153273515.1	345	NRG
Plasmid	Not_assigned	NZ_CP043499	1961522	FZ934_RS25105	WP_153273516.1	598	NRG
Plasmid	Not_assigned	NZ_CP043499	1961522	FZ934_RS25110	WP_153273517.1	279	NRG
Plasmid	Not_assigned	NZ_CP043499	1961522	FZ934_RS25115	WP_153273518.1	175	NRG
Plasmid	Not_assigned	NZ_CP043499	1961522	FZ934_RS25120	WP_153273519.1	314	NRG
Plasmid	Not_assigned	NZ_CP043499	1961522	FZ934_RS25125	WP_153273520.1	526	NRG	DNA, RNA and nucleotide metabolism				phrog_6397
Plasmid	Not_assigned	NZ_CP043499	1961522	FZ934_RS25130	WP_153273521.1	187	NRG	other				phrog_2281
Plasmid	Not_assigned	NZ_CP043499	1961522	FZ934_RS25135	WP_153273522.1	234	RG
Plasmid	Not_assigned	NZ_CP043499	1961522	FZ934_RS25140	WP_153273523.1	305	NRG
Plasmid	Not_assigned	NZ_CP043499	1961522	FZ934_RS25145	WP_153273524.1	294	NRG	other				phrog_1319
Plasmid	Not_assigned	NZ_CP043499	1961522	FZ934_RS25150	WP_153273525.1	329	RG
Plasmid	Not_assigned	NZ_CP043499	1961522	FZ934_RS25155	WP_153273526.1	295	RG
Plasmid	Not_assigned	NZ_CP043499	1961522	FZ934_RS25160	WP_153273527.1	233	RG
Plasmid	Not_assigned	NZ_CP043499	1961522	FZ934_RS25170	WP_056821746.1	401	RG
Plasmid	Not_assigned	NZ_CP043499	1961522	FZ934_RS25175	WP_153273528.1	312	NRG
Plasmid	Not_assigned	NZ_CP043499	1961522	FZ934_RS25180	WP_153273529.1	395	RG
Plasmid	Not_assigned	NZ_CP043499	1961522	FZ934_RS25185	WP_153273530.1	485	NRG
Plasmid	Not_assigned	NZ_CP043499	1961522	FZ934_RS25190	WP_153273531.1	152	NRG
Plasmid	Not_assigned	NZ_CP043499	1961522	FZ934_RS25195	WP_153273532.1	455	NRG	DNA, RNA and nucleotide metabolism				phrog_6397
Plasmid	Not_assigned	NZ_CP043499	1961522	FZ934_RS25200	WP_153273533.1	116	NRG
Plasmid	Not_assigned	NZ_CP043499	1961522	FZ934_RS25205	WP_153273534.1	394	NRG				AMR	ampC
Plasmid	Not_assigned	NZ_CP043499	1961522	FZ934_RS25210	WP_153273535.1	294	NRG
Plasmid	Not_assigned	NZ_CP043499	1961522	FZ934_RS25215	WP_153273536.1	278	NRG		Defense-cut_ga			AG_cyclase
Plasmid	Not_assigned	NZ_CP043499	1961522	FZ934_RS25220	WP_153273537.1	167	NRG	other				phrog_3810
Plasmid	Not_assigned	NZ_CP043499	1961522	FZ934_RS25225	WP_153273538.1	347	RG	other				phrog_2640
Plasmid	Not_assigned	NZ_CP043499	1961522	FZ934_RS25230	WP_153273539.1	151	NRG
Plasmid	Not_assigned	NZ_CP043499	1961522	FZ934_RS25235	WP_153273540.1	341	RG
Plasmid	Not_assigned	NZ_CP043499	1961522	FZ934_RS25240	WP_153273541.1	285	NRG
Plasmid	Not_assigned	NZ_CP043499	1961522	FZ934_RS25245	WP_153273542.1	290	NRG
Plasmid	Not_assigned	NZ_CP043499	1961522	FZ934_RS25250	WP_113362624.1	348	NRG
Plasmid	Not_assigned	NZ_CP043499	1961522	FZ934_RS25255	WP_153273543.1	486	NRG
Plasmid	Not_assigned	NZ_CP043499	1961522	FZ934_RS25260	WP_153274035.1	328	NRG	other				phrog_3341
Plasmid	Not_assigned	NZ_CP043499	1961522	FZ934_RS25265	WP_153273544.1	286	NRG
Plasmid	Not_assigned	NZ_CP043499	1961522	FZ934_RS25270	WP_153274036.1	487	NRG		Defense-strict			drmC
Plasmid	Not_assigned	NZ_CP043499	1961522	FZ934_RS25275	WP_153273545.1	87	NRG
Plasmid	Not_assigned	NZ_CP043499	1961522	FZ934_RS27915	WP_194273827.1	57	NRG
Plasmid	Not_assigned	NZ_CP043499	1961522	FZ934_RS25280	WP_153273546.1	104	RG
Plasmid	Not_assigned	NZ_CP043499	1961522	FZ934_RS25285	WP_153273547.1	243	NRG
Plasmid	Not_assigned	NZ_CP043499	1961522	FZ934_RS25290	WP_153273548.1	264	NRG
Plasmid	Not_assigned	NZ_CP043499	1961522	FZ934_RS25295	WP_153273549.1	401	RG
Plasmid	Not_assigned	NZ_CP043499	1961522	FZ934_RS25300	WP_153273550.1	260	RG
Plasmid	Not_assigned	NZ_CP043499	1961522	FZ934_RS25305	WP_153273551.1	283	RG
Plasmid	Not_assigned	NZ_CP043499	1961522	FZ934_RS25310	WP_153273552.1	185	NRG
Plasmid	Not_assigned	NZ_CP043499	1961522	FZ934_RS25315	WP_153273553.1	380	NRG
Plasmid	Not_assigned	NZ_CP043499	1961522	FZ934_RS25320	WP_153273554.1	118	NRG
Plasmid	Not_assigned	NZ_CP043499	1961522	FZ934_RS25325	WP_153273555.1	258	NRG
Plasmid	Not_assigned	NZ_CP043499	1961522	FZ934_RS25330	WP_153273556.1	118	NRG
Plasmid	Not_assigned	NZ_CP043499	1961522	FZ934_RS25335	WP_153273557.1	149	NRG
Plasmid	Not_assigned	NZ_CP043499	1961522	FZ934_RS25340	WP_153273558.1	266	NRG
Plasmid	Not_assigned	NZ_CP043499	1961522	FZ934_RS25345	WP_153273559.1	305	NRG
Plasmid	Not_assigned	NZ_CP043499	1961522	FZ934_RS25355	WP_153273560.1	270	NRG	other				phrog_1249
Plasmid	Not_assigned	NZ_CP043499	1961522	FZ934_RS25360	WP_153273561.1	349	NRG
Plasmid	Not_assigned	NZ_CP043499	1961522	FZ934_RS25365	WP_153273562.1	138	NRG
Plasmid	Not_assigned	NZ_CP043499	1961522	FZ934_RS27920	WP_194273828.1	49	NRG
Plasmid	Not_assigned	NZ_CP043499	1961522	FZ934_RS25370	WP_153273563.1	251	NRG
Plasmid	Not_assigned	NZ_CP043499	1961522	FZ934_RS25375	WP_153273564.1	59	NRG
Plasmid	Not_assigned	NZ_CP043499	1961522	FZ934_RS25380	WP_153273565.1	169	RG
Plasmid	Not_assigned	NZ_CP043499	1961522	FZ934_RS25385	WP_153273566.1	61	NRG
Plasmid	Not_assigned	NZ_CP043499	1961522	FZ934_RS25390	WP_153273567.1	488	NRG
Plasmid	Not_assigned	NZ_CP043499	1961522	FZ934_RS25395	WP_153274037.1	213	NRG
Plasmid	Not_assigned	NZ_CP043499	1961522	FZ934_RS25400	WP_153273568.1	240	NRG
Plasmid	Not_assigned	NZ_CP043499	1961522	FZ934_RS25405	WP_153273569.1	847	NRG
Plasmid	Not_assigned	NZ_CP043499	1961522	FZ934_RS25410	WP_194273829.1	407	NRG
Plasmid	Not_assigned	NZ_CP043499	1961522	FZ934_RS25415	WP_153273571.1	284	NRG
Plasmid	Not_assigned	NZ_CP043499	1961522	FZ934_RS25420	WP_153273572.1	527	NRG
Plasmid	Not_assigned	NZ_CP043499	1961522	FZ934_RS25430	WP_153273573.1	193	NRG
Plasmid	Not_assigned	NZ_CP043499	1961522	FZ934_RS25435	WP_153274038.1	131	NRG
Plasmid	Not_assigned	NZ_CP043499	1961522	FZ934_RS25440	WP_153273574.1	298	NRG
Plasmid	Not_assigned	NZ_CP043499	1961522	FZ934_RS25445	WP_153273575.1	471	NRG
Plasmid	Not_assigned	NZ_CP043499	1961522	FZ934_RS25450	WP_194273830.1	192	NRG
Plasmid	Not_assigned	NZ_CP043499	1961522	FZ934_RS25455	WP_153273577.1	180	NRG
Plasmid	Not_assigned	NZ_CP043499	1961522	FZ934_RS25460	WP_153273578.1	61	NRG
Plasmid	Not_assigned	NZ_CP043499	1961522	FZ934_RS25465	WP_153273579.1	66	NRG
Plasmid	Not_assigned	NZ_CP043499	1961522	FZ934_RS25470	WP_153273580.1	125	NRG
Plasmid	Not_assigned	NZ_CP043499	1961522	FZ934_RS25475	WP_153274039.1	123	NRG
Plasmid	Not_assigned	NZ_CP043499	1961522	FZ934_RS25480	WP_153273581.1	333	NRG
Plasmid	Not_assigned	NZ_CP043499	1961522	FZ934_RS25485	WP_153273582.1	556	NRG
Plasmid	Not_assigned	NZ_CP043499	1961522	FZ934_RS25490	WP_194273831.1	261	NRG
Plasmid	Not_assigned	NZ_CP043499	1961522	FZ934_RS25495	WP_153273584.1	291	NRG
Plasmid	Not_assigned	NZ_CP043499	1961522	FZ934_RS25500	WP_153274040.1	268	NRG
Plasmid	Not_assigned	NZ_CP043499	1961522	FZ934_RS25510	WP_153273586.1	378	NRG
Plasmid	Not_assigned	NZ_CP043499	1961522	FZ934_RS25515	WP_153273587.1	391	NRG
Plasmid	Not_assigned	NZ_CP043499	1961522	FZ934_RS25520	WP_153273588.1	1035	NRG
Plasmid	Not_assigned	NZ_CP043499	1961522	FZ934_RS25525	WP_153273589.1	111	NRG
Plasmid	Not_assigned	NZ_CP043499	1961522	FZ934_RS25530	WP_153273590.1	501	NRG	other	Defense-cut_ga			LmuA_effector_Protease; phrog_9683
Plasmid	Not_assigned	NZ_CP043499	1961522	FZ934_RS25535	WP_194273832.1	210	NRG
Plasmid	Not_assigned	NZ_CP043499	1961522	FZ934_RS25540	WP_153273592.1	119	NRG
Plasmid	Not_assigned	NZ_CP043499	1961522	FZ934_RS25545	WP_153273593.1	251	RG
Plasmid	Not_assigned	NZ_CP043499	1961522	FZ934_RS25550	WP_153273594.1	320	NRG
Plasmid	Not_assigned	NZ_CP043499	1961522	FZ934_RS25555	WP_153273595.1	390	RG
Plasmid	Not_assigned	NZ_CP043499	1961522	FZ934_RS25560	WP_153274041.1	510	NRG		Defense-strict			AG_cyclase
Plasmid	Not_assigned	NZ_CP043499	1961522	FZ934_RS25565	WP_194273888.1	130	NRG
Plasmid	Not_assigned	NZ_CP043499	1961522	FZ934_RS25570	WP_153273597.1	310	NRG
Plasmid	Not_assigned	NZ_CP043499	1961522	FZ934_RS25575	WP_153273598.1	269	NRG
Plasmid	Not_assigned	NZ_CP043499	1961522	FZ934_RS25580	WP_153273599.1	134	NRG
Plasmid	Not_assigned	NZ_CP043499	1961522	FZ934_RS25585	WP_153273600.1	249	RG
Plasmid	Not_assigned	NZ_CP043499	1961522	FZ934_RS25590	WP_153273601.1	204	NRG
Plasmid	Not_assigned	NZ_CP043499	1961522	FZ934_RS25595	WP_153273602.1	352	NRG
Plasmid	Not_assigned	NZ_CP043499	1961522	FZ934_RS25600	WP_153273603.1	390	RG
Plasmid	Not_assigned	NZ_CP043499	1961522	FZ934_RS25605	WP_153273604.1	287	RG
Plasmid	Not_assigned	NZ_CP043499	1961522	FZ934_RS25610	WP_153273605.1	336	NRG
Plasmid	Not_assigned	NZ_CP043499	1961522	FZ934_RS25615	WP_153273606.1	254	NRG
Plasmid	Not_assigned	NZ_CP043499	1961522	FZ934_RS25620	WP_153273607.1	238	NRG
Plasmid	Not_assigned	NZ_CP043499	1961522	FZ934_RS25625	WP_153273608.1	276	NRG	other				phrog_392
Plasmid	Not_assigned	NZ_CP043499	1961522	FZ934_RS25630	WP_153273609.1	250	NRG
Plasmid	Not_assigned	NZ_CP043499	1961522	FZ934_RS25635	WP_153273610.1	359	NRG
Plasmid	Not_assigned	NZ_CP043499	1961522	FZ934_RS25640	WP_153273611.1	572	NRG		Defense-strict			AG_cyclase
Plasmid	Not_assigned	NZ_CP043499	1961522	FZ934_RS25645	WP_153273612.1	291	NRG	other				phrog_8156
Plasmid	Not_assigned	NZ_CP043499	1961522	FZ934_RS25650	WP_113364000.1	159	NRG
Plasmid	Not_assigned	NZ_CP043499	1961522	FZ934_RS25655	WP_153273613.1	389	NRG
Plasmid	Not_assigned	NZ_CP043499	1961522	FZ934_RS25660	WP_153274042.1	441	RG	other				phrog_9148
Plasmid	Not_assigned	NZ_CP043499	1961522	FZ934_RS25670	WP_153273614.1	632	RG
Plasmid	Not_assigned	NZ_CP043499	1961522	FZ934_RS25675	WP_153273615.1	636	NRG
Plasmid	Not_assigned	NZ_CP043499	1961522	FZ934_RS25680	WP_113364006.1	332	RG
Plasmid	Not_assigned	NZ_CP043499	1961522	FZ934_RS25685	WP_194273833.1	390	RG
Plasmid	Not_assigned	NZ_CP043499	1961522	FZ934_RS25690	WP_153273617.1	402	NRG
Plasmid	Not_assigned	NZ_CP043499	1961522	FZ934_RS25695	WP_153274043.1	415	NRG
Plasmid	Not_assigned	NZ_CP043499	1961522	FZ934_RS25700	WP_153274044.1	377	NRG
Plasmid	Not_assigned	NZ_CP043499	1961522	FZ934_RS25705	WP_153273618.1	904	NRG	moron, auxiliary metabolic gene and host takeover				phrog_2392
Plasmid	Not_assigned	NZ_CP043499	1961522	FZ934_RS25710	WP_056822066.1	156	NRG
Plasmid	Not_assigned	NZ_CP043499	1961522	FZ934_RS25715	WP_153273619.1	443	NRG
Plasmid	Not_assigned	NZ_CP043499	1961522	FZ934_RS25720	WP_153273620.1	388	NRG
Plasmid	Not_assigned	NZ_CP043499	1961522	FZ934_RS25725	WP_113364013.1	667	RG
Plasmid	Not_assigned	NZ_CP043499	1961522	FZ934_RS25730	WP_153273621.1	206	RG
Plasmid	Not_assigned	NZ_CP043499	1961522	FZ934_RS25735	WP_113364015.1	133	NRG
Plasmid	Not_assigned	NZ_CP043499	1961522	FZ934_RS25740	WP_153273622.1	251	NRG
Plasmid	Not_assigned	NZ_CP043499	1961522	FZ934_RS25745	WP_153273623.1	468	NRG
Plasmid	Not_assigned	NZ_CP043499	1961522	FZ934_RS25755	WP_153273624.1	632	NRG	moron, auxiliary metabolic gene and host takeover				phrog_2392
Plasmid	Not_assigned	NZ_CP043499	1961522	FZ934_RS25760	WP_153273625.1	343	RG
Plasmid	Not_assigned	NZ_CP043499	1961522	FZ934_RS25765	WP_153274045.1	505	NRG
Plasmid	Not_assigned	NZ_CP043499	1961522	FZ934_RS25770	WP_153273626.1	356	NRG
Plasmid	Not_assigned	NZ_CP043499	1961522	FZ934_RS25775	WP_113364021.1	275	NRG
Plasmid	Not_assigned	NZ_CP043499	1961522	FZ934_RS25780	WP_153273627.1	300	NRG
Plasmid	Not_assigned	NZ_CP043499	1961522	FZ934_RS25785	WP_153273628.1	410	NRG
Plasmid	Not_assigned	NZ_CP043499	1961522	FZ934_RS25795	WP_153273629.1	344	NRG
Plasmid	Not_assigned	NZ_CP043499	1961522	FZ934_RS25800	WP_153273630.1	417	NRG
Plasmid	Not_assigned	NZ_CP043499	1961522	FZ934_RS25805	WP_153273631.1	345	NRG	DNA, RNA and nucleotide metabolism				phrog_11145
Plasmid	Not_assigned	NZ_CP043499	1961522	FZ934_RS25810	WP_153273632.1	181	NRG	moron, auxiliary metabolic gene and host takeover				phrog_8784
Plasmid	Not_assigned	NZ_CP043499	1961522	FZ934_RS25815	WP_153273633.1	294	NRG
Plasmid	Not_assigned	NZ_CP043499	1961522	FZ934_RS25820	WP_153273634.1	299	NRG
Plasmid	Not_assigned	NZ_CP043499	1961522	FZ934_RS25825	WP_153273635.1	348	NRG
Plasmid	Not_assigned	NZ_CP043499	1961522	FZ934_RS25830	WP_153273636.1	480	NRG
Plasmid	Not_assigned	NZ_CP043499	1961522	FZ934_RS25835	WP_153273637.1	120	NRG
Plasmid	Not_assigned	NZ_CP043499	1961522	FZ934_RS25840	WP_153274046.1	410	NRG		Defense-cut_ga			Olokun_OloA
Plasmid	Not_assigned	NZ_CP043499	1961522	FZ934_RS25845	WP_194273834.1	958	NRG
Plasmid	Not_assigned	NZ_CP043499	1961522	FZ934_RS25850	WP_153273639.1	78	NRG
Plasmid	Not_assigned	NZ_CP043499	1961522	FZ934_RS25855	WP_153273640.1	986	NRG
Plasmid	Not_assigned	NZ_CP043499	1961522	FZ934_RS25860	WP_153273641.1	377	NRG-nh
Plasmid	Not_assigned	NZ_CP043499	1961522	FZ934_RS25865	WP_153273642.1	1233	NRG
Plasmid	Not_assigned	NZ_CP043499	1961522	FZ934_RS25870	WP_153274047.1	376	NRG
Plasmid	Not_assigned	NZ_CP043499	1961522	FZ934_RS25875	WP_153273643.1	552	NRG
Plasmid	Not_assigned	NZ_CP043499	1961522	FZ934_RS25880	WP_153273644.1	465	NRG	other				phrog_9148
Plasmid	Not_assigned	NZ_CP043499	1961522	FZ934_RS25885	WP_153274048.1	351	NRG
Plasmid	Not_assigned	NZ_CP043499	1961522	FZ934_RS25890	WP_153273645.1	418	NRG
Plasmid	Not_assigned	NZ_CP043499	1961522	FZ934_RS25895	WP_153273646.1	324	NRG
Plasmid	Not_assigned	NZ_CP043499	1961522	FZ934_RS25900	WP_153273647.1	287	NRG
Plasmid	Not_assigned	NZ_CP043499	1961522	FZ934_RS25905	WP_153273648.1	257	NRG
Plasmid	Not_assigned	NZ_CP043499	1961522	FZ934_RS25910	WP_153273649.1	501	NRG
Plasmid	Not_assigned	NZ_CP043499	1961522	FZ934_RS25915	WP_153273650.1	420	NRG
Plasmid	Not_assigned	NZ_CP043499	1961522	FZ934_RS25920	WP_153273651.1	335	NRG
Plasmid	Not_assigned	NZ_CP043499	1961522	FZ934_RS25925	WP_153274049.1	259	NRG
Plasmid	Not_assigned	NZ_CP043499	1961522	FZ934_RS25930	WP_153273652.1	252	NRG
Plasmid	Not_assigned	NZ_CP043499	1961522	FZ934_RS25935	WP_153273653.1	409	NRG
Plasmid	Not_assigned	NZ_CP043499	1961522	FZ934_RS25940	WP_153273654.1	251	NRG
Plasmid	Not_assigned	NZ_CP043499	1961522	FZ934_RS25945	WP_153273655.1	251	NRG
Plasmid	Not_assigned	NZ_CP043499	1961522	FZ934_RS25950	WP_153273656.1	243	NRG
Plasmid	Not_assigned	NZ_CP043499	1961522	FZ934_RS25955	WP_153273657.1	210	NRG
Plasmid	Not_assigned	NZ_CP043499	1961522	FZ934_RS25960	WP_153273658.1	449	NRG
Plasmid	Not_assigned	NZ_CP043499	1961522	FZ934_RS25965	WP_153273659.1	255	NRG
Plasmid	Not_assigned	NZ_CP043499	1961522	FZ934_RS25970	WP_153273660.1	294	NRG
Plasmid	Not_assigned	NZ_CP043499	1961522	FZ934_RS25975	WP_113362115.1	219	RG
Plasmid	Not_assigned	NZ_CP043499	1961522	FZ934_RS25980	WP_153273661.1	443	RG
Plasmid	Not_assigned	NZ_CP043499	1961522	FZ934_RS25985	WP_153273662.1	313	RG
Plasmid	Not_assigned	NZ_CP043499	1961522	FZ934_RS25990	WP_153273663.1	271	RG
Plasmid	Not_assigned	NZ_CP043499	1961522	FZ934_RS25995	WP_153273664.1	331	NRG
Plasmid	Not_assigned	NZ_CP043499	1961522	FZ934_RS26000	WP_153273665.1	495	NRG	other	Defense-cut_ga			LmuA_effector_Protease; phrog_9683
Plasmid	Not_assigned	NZ_CP043499	1961522	FZ934_RS26005	WP_153273666.1	68	RG
Plasmid	Not_assigned	NZ_CP043499	1961522	FZ934_RS26010	WP_153273667.1	487	RG
Plasmid	Not_assigned	NZ_CP043499	1961522	FZ934_RS26015	WP_113362122.1	304	RG
Plasmid	Not_assigned	NZ_CP043499	1961522	FZ934_RS26020	WP_153273668.1	357	NRG
Plasmid	Not_assigned	NZ_CP043499	1961522	FZ934_RS26025	WP_153273669.1	640	NRG
Plasmid	Not_assigned	NZ_CP043499	1961522	FZ934_RS26030	WP_153273670.1	287	RG
Plasmid	Not_assigned	NZ_CP043499	1961522	FZ934_RS26035	WP_153273671.1	304	RG
Plasmid	Not_assigned	NZ_CP043499	1961522	FZ934_RS26040	WP_113362127.1	411	RG
Plasmid	Not_assigned	NZ_CP043499	1961522	FZ934_RS26045	WP_153273672.1	338	NRG	DNA, RNA and nucleotide metabolism	Defense-cut_ga			RosmerTA_RmrA_2617826694; phrog_11145
Plasmid	Not_assigned	NZ_CP043499	1961522	FZ934_RS26050	WP_194273835.1	107	NRG
Plasmid	Not_assigned	NZ_CP043499	1961522	FZ934_RS26055	WP_153273673.1	686	NRG	other				phrog_18508
Plasmid	Not_assigned	NZ_CP043499	1961522	FZ934_RS26060	WP_153273674.1	126	NRG
Plasmid	Not_assigned	NZ_CP043499	1961522	FZ934_RS26065	WP_153273675.1	462	NRG
Plasmid	Not_assigned	NZ_CP043499	1961522	FZ934_RS26070	WP_153273676.1	279	NRG
Plasmid	Not_assigned	NZ_CP043499	1961522	FZ934_RS26075	WP_153273677.1	336	NRG
Plasmid	Not_assigned	NZ_CP043499	1961522	FZ934_RS26080	WP_153273678.1	520	NRG
Plasmid	Not_assigned	NZ_CP043499	1961522	FZ934_RS26085	WP_153273679.1	285	NRG
Plasmid	Not_assigned	NZ_CP043499	1961522	FZ934_RS26090	WP_153273680.1	610	NRG
Plasmid	Not_assigned	NZ_CP043499	1961522	FZ934_RS26095	WP_153273681.1	233	NRG
Plasmid	Not_assigned	NZ_CP043499	1961522	FZ934_RS26100	WP_153273682.1	220	NRG
Plasmid	Not_assigned	NZ_CP043499	1961522	FZ934_RS26105	WP_153273683.1	454	NRG
Plasmid	Not_assigned	NZ_CP043499	1961522	FZ934_RS26110	WP_153273684.1	308	RG
Plasmid	Not_assigned	NZ_CP043499	1961522	FZ934_RS26115	WP_153273685.1	252	NRG
Plasmid	Not_assigned	NZ_CP043499	1961522	FZ934_RS26120	WP_153273686.1	379	NRG
Plasmid	Not_assigned	NZ_CP043499	1961522	FZ934_RS26125	WP_153273687.1	242	NRG
Plasmid	Not_assigned	NZ_CP043499	1961522	FZ934_RS26130	WP_113362217.1	296	RG	DNA, RNA and nucleotide metabolism				phrog_11145
Plasmid	Not_assigned	NZ_CP043499	1961522	FZ934_RS26135	WP_153273688.1	504	NRG
Plasmid	Not_assigned	NZ_CP043499	1961522	FZ934_RS26140	WP_153273689.1	320	RG
Plasmid	Not_assigned	NZ_CP043499	1961522	FZ934_RS26145	WP_153273690.1	310	NRG
Plasmid	Not_assigned	NZ_CP043499	1961522	FZ934_RS26150	WP_153273691.1	427	NRG
Plasmid	Not_assigned	NZ_CP043499	1961522	FZ934_RS26155	WP_153274051.1	338	NRG	DNA, RNA and nucleotide metabolism				phrog_11145
Plasmid	Not_assigned	NZ_CP043499	1961522	FZ934_RS26160	WP_153273692.1	251	NRG
Plasmid	Not_assigned	NZ_CP043499	1961522	FZ934_RS26165	WP_153273693.1	354	RG
Plasmid	Not_assigned	NZ_CP043499	1961522	FZ934_RS26170	WP_153273694.1	376	RG
Plasmid	Not_assigned	NZ_CP043499	1961522	FZ934_RS26175	WP_153273695.1	264	NRG	other				phrog_4752
Plasmid	Not_assigned	NZ_CP043499	1961522	FZ934_RS26180	WP_153273696.1	314	NRG
Plasmid	Not_assigned	NZ_CP043499	1961522	FZ934_RS26185	WP_153273697.1	377	NRG
Plasmid	Not_assigned	NZ_CP043499	1961522	FZ934_RS26190	WP_153273698.1	741	RG
Plasmid	Not_assigned	NZ_CP043499	1961522	FZ934_RS26195	WP_153273699.1	328	NRG
Plasmid	Not_assigned	NZ_CP043499	1961522	FZ934_RS26200	WP_153273700.1	259	NRG
Plasmid	Not_assigned	NZ_CP043499	1961522	FZ934_RS26205	WP_153273701.1	326	RG
Plasmid	Not_assigned	NZ_CP043499	1961522	FZ934_RS26210	WP_153273702.1	684	RG
Plasmid	Not_assigned	NZ_CP043499	1961522	FZ934_RS26215	WP_153273703.1	347	RG
Plasmid	Not_assigned	NZ_CP043499	1961522	FZ934_RS26220	WP_194273889.1	339	RG
Plasmid	Not_assigned	NZ_CP043499	1961522	FZ934_RS26225	WP_153273704.1	505	RG
Plasmid	Not_assigned	NZ_CP043499	1961522	FZ934_RS26230	WP_153273705.1	423	RG
Plasmid	Not_assigned	NZ_CP043499	1961522	FZ934_RS26235	WP_153273706.1	364	RG
Plasmid	Not_assigned	NZ_CP043499	1961522	FZ934_RS26240	WP_153273707.1	311	RG
Plasmid	Not_assigned	NZ_CP043499	1961522	FZ934_RS26245	WP_153273708.1	333	RG
Plasmid	Not_assigned	NZ_CP043499	1961522	FZ934_RS26250	WP_153273709.1	372	NRG
Plasmid	Not_assigned	NZ_CP043499	1961522	FZ934_RS26255	WP_153273710.1	339	NRG	DNA, RNA and nucleotide metabolism				phrog_11145
Plasmid	Not_assigned	NZ_CP043499	1961522	FZ934_RS26260	WP_153273711.1	777	NRG
Plasmid	Not_assigned	NZ_CP043499	1961522	FZ934_RS26265	WP_153273712.1	424	NRG
Plasmid	Not_assigned	NZ_CP043499	1961522	FZ934_RS26270	WP_153273713.1	286	RG
Plasmid	Not_assigned	NZ_CP043499	1961522	FZ934_RS26275	WP_153273714.1	274	NRG
Plasmid	Not_assigned	NZ_CP043499	1961522	FZ934_RS26280	WP_153273715.1	326	NRG
Plasmid	Not_assigned	NZ_CP043499	1961522	FZ934_RS26285	WP_153273716.1	74	NRG
Plasmid	Not_assigned	NZ_CP043499	1961522	FZ934_RS26290	WP_153273717.1	97	NRG
Plasmid	Not_assigned	NZ_CP043499	1961522	FZ934_RS26295	WP_153274053.1	568	NRG	moron, auxiliary metabolic gene and host takeover				phrog_2392
Plasmid	Not_assigned	NZ_CP043499	1961522	FZ934_RS26300	WP_153273718.1	432	NRG
Plasmid	Not_assigned	NZ_CP043499	1961522	FZ934_RS26305	WP_153273719.1	477	NRG
Plasmid	Not_assigned	NZ_CP043499	1961522	FZ934_RS26310	WP_153273720.1	375	RG	other				phrog_2640
Plasmid	Not_assigned	NZ_CP043499	1961522	FZ934_RS26315	WP_153273721.1	279	NRG
Plasmid	Not_assigned	NZ_CP043499	1961522	FZ934_RS26320	WP_153273722.1	404	NRG
Plasmid	Not_assigned	NZ_CP043499	1961522	FZ934_RS26325	WP_153273723.1	314	NRG	DNA, RNA and nucleotide metabolism				phrog_11145
Plasmid	Not_assigned	NZ_CP043499	1961522	FZ934_RS26330	WP_153273724.1	103	RG
Plasmid	Not_assigned	NZ_CP043499	1961522	FZ934_RS26335	WP_153273725.1	344	RG
Plasmid	Not_assigned	NZ_CP043499	1961522	FZ934_RS26340	WP_153273726.1	333	NRG	DNA, RNA and nucleotide metabolism				phrog_11145
Plasmid	Not_assigned	NZ_CP043499	1961522	FZ934_RS26345	WP_153273727.1	356	NRG	DNA, RNA and nucleotide metabolism				phrog_11145
Plasmid	Not_assigned	NZ_CP043499	1961522	FZ934_RS26350	WP_153273728.1	316	RG
Plasmid	Not_assigned	NZ_CP043499	1961522	FZ934_RS26355	WP_153273729.1	410	RG
Plasmid	Not_assigned	NZ_CP043499	1961522	FZ934_RS26360	WP_153273730.1	295	RG
Plasmid	Not_assigned	NZ_CP043499	1961522	FZ934_RS26365	WP_153273731.1	294	RG
Plasmid	Not_assigned	NZ_CP043499	1961522	FZ934_RS26370	WP_153273732.1	361	RG
Plasmid	Not_assigned	NZ_CP043499	1961522	FZ934_RS26375	WP_153273733.1	552	RG
Plasmid	Not_assigned	NZ_CP043499	1961522	FZ934_RS26390	WP_194273836.1	285	NRG	other				phrog_8468
Plasmid	Not_assigned	NZ_CP043499	1961522	FZ934_RS26395	WP_153273735.1	374	NRG
Plasmid	Not_assigned	NZ_CP043499	1961522	FZ934_RS26400	WP_153273736.1	256	RG
Plasmid	Not_assigned	NZ_CP043499	1961522	FZ934_RS26405	WP_153273737.1	443	RG
Plasmid	Not_assigned	NZ_CP043499	1961522	FZ934_RS26410	WP_153273738.1	337	NRG	other				phrog_2640
Plasmid	Not_assigned	NZ_CP043499	1961522	FZ934_RS26415	WP_153273739.1	243	RG
Plasmid	Not_assigned	NZ_CP043499	1961522	FZ934_RS26420	WP_153273740.1	441	NRG
Plasmid	Not_assigned	NZ_CP043499	1961522	FZ934_RS26425	WP_153273741.1	337	RG
Plasmid	Not_assigned	NZ_CP043499	1961522	FZ934_RS26430	WP_153273742.1	286	RG
Plasmid	Not_assigned	NZ_CP043499	1961522	FZ934_RS26435	WP_153273743.1	260	RG
Plasmid	Not_assigned	NZ_CP043499	1961522	FZ934_RS26445	WP_153273744.1	356	NRG
Plasmid	Not_assigned	NZ_CP043499	1961522	FZ934_RS26450	WP_153273745.1	280	RG
Plasmid	Not_assigned	NZ_CP043499	1961522	FZ934_RS26455	WP_153273746.1	344	NRG
Plasmid	Not_assigned	NZ_CP043499	1961522	FZ934_RS26460	WP_194273837.1	347	RG
Plasmid	Not_assigned	NZ_CP043499	1961522	FZ934_RS26465	WP_153273748.1	335	NRG
Plasmid	Not_assigned	NZ_CP043499	1961522	FZ934_RS26470	WP_153273749.1	711	NRG
Plasmid	Not_assigned	NZ_CP043499	1961522	FZ934_RS26475	WP_153273750.1	297	NRG
Plasmid	Not_assigned	NZ_CP043499	1961522	FZ934_RS26480	WP_153274054.1	274	NRG
Plasmid	Not_assigned	NZ_CP043499	1961522	FZ934_RS26485	WP_153273751.1	294	RG	moron, auxiliary metabolic gene and host takeover				phrog_9240
Plasmid	Not_assigned	NZ_CP043499	1961522	FZ934_RS26490	WP_153273752.1	272	NRG
Plasmid	Not_assigned	NZ_CP043499	1961522	FZ934_RS26495	WP_153273753.1	408	NRG
Plasmid	Not_assigned	NZ_CP043499	1961522	FZ934_RS26500	WP_153273754.1	104	RG
Plasmid	Not_assigned	NZ_CP043499	1961522	FZ934_RS26505	WP_153273755.1	363	RG
Plasmid	Not_assigned	NZ_CP043499	1961522	FZ934_RS26515	WP_153273756.1	608	NRG		Defense-cut_ga			AG_cyclase
Plasmid	Not_assigned	NZ_CP043499	1961522	FZ934_RS26520	WP_153273757.1	47	NRG
Plasmid	Not_assigned	NZ_CP043499	1961522	FZ934_RS26525	WP_153274055.1	228	NRG
Plasmid	Not_assigned	NZ_CP043499	1961522	FZ934_RS26530	WP_153273758.1	172	NRG
Plasmid	Not_assigned	NZ_CP043499	1961522	FZ934_RS26535	WP_153274056.1	674	NRG
Plasmid	Not_assigned	NZ_CP043499	1961522	FZ934_RS26540	WP_153273759.1	299	NRG
Plasmid	Not_assigned	NZ_CP043499	1961522	FZ934_RS26545	WP_153273760.1	278	NRG		Defense-cut_ga			RosmerTA_RmrA_2734955840
Plasmid	Not_assigned	NZ_CP043499	1961522	FZ934_RS26550	WP_153273761.1	513	NRG
Plasmid	Not_assigned	NZ_CP043499	1961522	FZ934_RS26555	WP_153273762.1	486	NRG
Plasmid	Not_assigned	NZ_CP043499	1961522	FZ934_RS26565	WP_153273763.1	91	NRG
Plasmid	Not_assigned	NZ_CP043499	1961522	FZ934_RS26570	WP_194273838.1	157	NRG
Plasmid	Not_assigned	NZ_CP043499	1961522	FZ934_RS26575	WP_153273765.1	73	NRG
Plasmid	Not_assigned	NZ_CP043499	1961522	FZ934_RS26580	WP_153273766.1	396	NRG		Defense-cut_ga			AG_cyclase
Plasmid	Not_assigned	NZ_CP043499	1961522	FZ934_RS26585	WP_153273767.1	161	RG
Plasmid	Not_assigned	NZ_CP043499	1961522	FZ934_RS26590	WP_153273768.1	259	RG
Plasmid	Not_assigned	NZ_CP043499	1961522	FZ934_RS26595	WP_153273769.1	257	RG
Plasmid	Not_assigned	NZ_CP043499	1961522	FZ934_RS26600	WP_153273770.1	241	RG
Plasmid	Not_assigned	NZ_CP043499	1961522	FZ934_RS26605	WP_153273771.1	229	RG
Plasmid	Not_assigned	NZ_CP043499	1961522	FZ934_RS26610	WP_153273772.1	306	RG
Plasmid	Not_assigned	NZ_CP043499	1961522	FZ934_RS26615	WP_153273773.1	224	RG
Plasmid	Not_assigned	NZ_CP043499	1961522	FZ934_RS26620	WP_153274057.1	178	NRG
Plasmid	Not_assigned	NZ_CP043499	1961522	FZ934_RS26625	WP_153273774.1	395	NRG
Plasmid	Not_assigned	NZ_CP043499	1961522	FZ934_RS26630	WP_194273839.1	322	RG
Plasmid	Not_assigned	NZ_CP043499	1961522	FZ934_RS26635	WP_153273775.1	381	NRG
Plasmid	Not_assigned	NZ_CP043499	1961522	FZ934_RS26640	WP_153273776.1	212	NRG
Plasmid	Not_assigned	NZ_CP043499	1961522	FZ934_RS26650	WP_153273777.1	328	NRG
Plasmid	Not_assigned	NZ_CP043499	1961522	FZ934_RS26655	WP_153273778.1	194	NRG
Plasmid	Not_assigned	NZ_CP043499	1961522	FZ934_RS26660	WP_153273779.1	398	RG	DNA, RNA and nucleotide metabolism			Plasmid partition	parA; phrog_164
Plasmid	Not_assigned	NZ_CP043499	1961522	FZ934_RS26665	WP_153273780.1	325	NRG				Plasmid partition	parB
Plasmid	Not_assigned	NZ_CP043499	1961522	FZ934_RS26670	WP_153273781.1	432	NRG	DNA, RNA and nucleotide metabolism				phrog_22671
Plasmid	Not_assigned	NZ_CP043499	1961522	FZ934_RS26675	WP_153273782.1	109	NRG
Plasmid	Not_assigned	NZ_CP043499	1961522	FZ934_RS26680	WP_153273783.1	61	NRG
Plasmid	Not_assigned	NZ_CP043499	1961522	FZ934_RS26685	WP_153273784.1	647	NRG
Plasmid	Not_assigned	NZ_CP043499	1961522	FZ934_RS26690	WP_153273785.1	405	NRG
Plasmid	Not_assigned	NZ_CP043499	1961522	FZ934_RS26700	WP_153273786.1	241	NRG
Plasmid	Not_assigned	NZ_CP043499	1961522	FZ934_RS26705	WP_153273787.1	418	NRG
Plasmid	Not_assigned	NZ_CP043499	1961522	FZ934_RS26710	WP_194273840.1	1158	NRG
Plasmid	Not_assigned	NZ_CP043499	1961522	FZ934_RS26715	WP_153273789.1	73	NRG
Plasmid	Not_assigned	NZ_CP043499	1961522	FZ934_RS26720	WP_194273841.1	808	NRG
Plasmid	Not_assigned	NZ_CP043499	1961522	FZ934_RS26725	WP_153273790.1	79	NRG
Plasmid	Not_assigned	NZ_CP043499	1961522	FZ934_RS26730	WP_153273791.1	86	NRG
Plasmid	Not_assigned	NZ_CP043499	1961522	FZ934_RS26735	WP_113362436.1	272	RG				Plasmid partition	parA
Plasmid	Not_assigned	NZ_CP043499	1961522	FZ934_RS26740	WP_153273792.1	241	NRG
Plasmid	Not_assigned	NZ_CP043499	1961522	FZ934_RS26745	WP_153273793.1	106	NRG
Plasmid	Not_assigned	NZ_CP043499	1961522	FZ934_RS26750	WP_153274060.1	328	NRG	DNA, RNA and nucleotide metabolism				phrog_11145
Plasmid	Not_assigned	NZ_CP043499	1961522	FZ934_RS26755	WP_153273794.1	358	NRG
Plasmid	Not_assigned	NZ_CP043499	1961522	FZ934_RS26760	WP_153273795.1	411	NRG
Plasmid	Not_assigned	NZ_CP043499	1961522	FZ934_RS26765	WP_153274061.1	303	NRG
Plasmid	Not_assigned	NZ_CP043499	1961522	FZ934_RS26770	WP_153273796.1	284	NRG
Plasmid	Not_assigned	NZ_CP043499	1961522	FZ934_RS26775	WP_153273797.1	581	RG
Plasmid	Not_assigned	NZ_CP043499	1961522	FZ934_RS26780	WP_153273798.1	266	NRG
Plasmid	Not_assigned	NZ_CP043499	1961522	FZ934_RS26785	WP_153273799.1	294	NRG
Plasmid	Not_assigned	NZ_CP043499	1961522	FZ934_RS26790	WP_153273800.1	254	NRG
Plasmid	Not_assigned	NZ_CP043499	1961522	FZ934_RS26795	WP_153273801.1	663	NRG
Plasmid	Not_assigned	NZ_CP043499	1961522	FZ934_RS26805	WP_153273802.1	488	RG
Plasmid	Not_assigned	NZ_CP043499	1961522	FZ934_RS26810	WP_153273803.1	513	NRG
Plasmid	Not_assigned	NZ_CP043499	1961522	FZ934_RS26815	WP_153273804.1	380	NRG
Plasmid	Not_assigned	NZ_CP043499	1961522	FZ934_RS26820	WP_153273805.1	131	NRG
Plasmid	Not_assigned	NZ_CP043499	1961522	FZ934_RS26825	WP_153273806.1	276	NRG		Defense-cut_ga			E1_E2
Plasmid	Not_assigned	NZ_CP043499	1961522	FZ934_RS26830	WP_153274062.1	242	NRG
Plasmid	Not_assigned	NZ_CP043499	1961522	FZ934_RS26835	WP_153273807.1	213	NRG
Plasmid	Not_assigned	NZ_CP043499	1961522	FZ934_RS26840	WP_153273808.1	222	NRG
Plasmid	Not_assigned	NZ_CP043499	1961522	FZ934_RS26845	WP_153273809.1	147	NRG
Plasmid	Not_assigned	NZ_CP043499	1961522	FZ934_RS26855	WP_153273810.1	629	NRG
Plasmid	Not_assigned	NZ_CP043499	1961522	FZ934_RS26860	WP_153273811.1	499	RG		Defense-cut_ga			Dynamins_LeoC
Plasmid	Not_assigned	NZ_CP043499	1961522	FZ934_RS26865	WP_153273812.1	354	RG
Plasmid	Not_assigned	NZ_CP043499	1961522	FZ934_RS26870	WP_153273813.1	365	RG
Plasmid	Not_assigned	NZ_CP043499	1961522	FZ934_RS26875	WP_153273814.1	294	NRG
Plasmid	Not_assigned	NZ_CP043499	1961522	FZ934_RS26880	WP_153273815.1	343	RG	other				phrog_2640
Plasmid	Not_assigned	NZ_CP043499	1961522	FZ934_RS26885	WP_153273816.1	315	RG
Plasmid	Not_assigned	NZ_CP043499	1961522	FZ934_RS26890	WP_153273817.1	251	RG
Plasmid	Not_assigned	NZ_CP043499	1961522	FZ934_RS26895	WP_153273818.1	178	NRG
Plasmid	Not_assigned	NZ_CP043499	1961522	FZ934_RS26900	WP_153273819.1	295	RG	other				phrog_1319
Plasmid	Not_assigned	NZ_CP043499	1961522	FZ934_RS26905	WP_153273820.1	110	RG
Plasmid	Not_assigned	NZ_CP043499	1961522	FZ934_RS26910	WP_194273842.1	328	RG	DNA, RNA and nucleotide metabolism				phrog_11145
Plasmid	Not_assigned	NZ_CP043499	1961522	FZ934_RS26915	WP_153273822.1	137	NRG
Plasmid	Not_assigned	NZ_CP043499	1961522	FZ934_RS26920	WP_153273823.1	159	NRG
Plasmid	Not_assigned	NZ_CP043499	1961522	FZ934_RS26925	WP_153273824.1	109	NRG		Defense-strict			csa3_I_II_III_IV_V_VI_2
Plasmid	Not_assigned	NZ_CP043499	1961522	FZ934_RS26930	WP_153273825.1	335	NRG
Plasmid	Not_assigned	NZ_CP043499	1961522	FZ934_RS26935	WP_153273826.1	224	NRG
Plasmid	Not_assigned	NZ_CP043499	1961522	FZ934_RS26940	WP_153273827.1	468	NRG		Defense-strict			AG_cyclase
Plasmid	Not_assigned	NZ_CP043499	1961522	FZ934_RS26945	WP_153273828.1	684	NRG
Plasmid	Not_assigned	NZ_CP043499	1961522	FZ934_RS26950	WP_153273829.1	203	RG
Plasmid	Not_assigned	NZ_CP043499	1961522	FZ934_RS26955	WP_153273830.1	297	NRG
Plasmid	Not_assigned	NZ_CP043499	1961522	FZ934_RS26960	WP_153273831.1	224	NRG
Plasmid	Not_assigned	NZ_CP043499	1961522	FZ934_RS26965	WP_153273832.1	233	NRG
Plasmid	Not_assigned	NZ_CP043499	1961522	FZ934_RS26970	WP_153273833.1	67	NRG
Plasmid	Not_assigned	NZ_CP043499	1961522	FZ934_RS26975	WP_153273834.1	214	NRG
Plasmid	Not_assigned	NZ_CP043499	1961522	FZ934_RS26980	WP_113362338.1	244	NRG
Plasmid	Not_assigned	NZ_CP043499	1961522	FZ934_RS26990	WP_153273835.1	303	NRG
Plasmid	Not_assigned	NZ_CP043499	1961522	FZ934_RS26995	WP_153273836.1	295	NRG
Plasmid	Not_assigned	NZ_CP043499	1961522	FZ934_RS27000	WP_153273837.1	430	NRG
Plasmid	Not_assigned	NZ_CP043499	1961522	FZ934_RS27005	WP_153273838.1	335	NRG
Plasmid	Not_assigned	NZ_CP043499	1961522	FZ934_RS27010	WP_153273839.1	332	NRG	DNA, RNA and nucleotide metabolism	Defense-cut_ga			RosmerTA_RmrA_2617826694; phrog_11145
Plasmid	Not_assigned	NZ_CP043499	1961522	FZ934_RS27015	WP_153273840.1	395	NRG
Plasmid	Not_assigned	NZ_CP043499	1961522	FZ934_RS27020	WP_153273841.1	240	NRG
Plasmid	Not_assigned	NZ_CP043499	1961522	FZ934_RS27025	WP_153273842.1	391	NRG
Plasmid	Not_assigned	NZ_CP043499	1961522	FZ934_RS27030	WP_153274063.1	366	NRG
Plasmid	Not_assigned	NZ_CP043499	1961522	FZ934_RS27035	WP_153273843.1	292	RG
Plasmid	Not_assigned	NZ_CP043499	1961522	FZ934_RS27040	WP_113362328.1	280	RG
Plasmid	Not_assigned	NZ_CP043499	1961522	FZ934_RS27045	WP_153273844.1	296	NRG
Plasmid	Not_assigned	NZ_CP043499	1961522	FZ934_RS27050	WP_153273845.1	100	NRG
Plasmid	Not_assigned	NZ_CP043499	1961522	FZ934_RS27055	WP_153273846.1	90	NRG
Plasmid	Not_assigned	NZ_CP043499	1961522	FZ934_RS27060	WP_153274064.1	445	NRG
Plasmid	Not_assigned	NZ_CP043499	1961522	FZ934_RS27065	WP_153273847.1	241	NRG
Plasmid	Not_assigned	NZ_CP043499	1961522	FZ934_RS27070	WP_153273848.1	410	NRG
Plasmid	Not_assigned	NZ_CP043499	1961522	FZ934_RS27075	WP_153273849.1	1053	RG
Plasmid	Not_assigned	NZ_CP043499	1961522	FZ934_RS27080	WP_153273850.1	183	NRG
Plasmid	Not_assigned	NZ_CP043499	1961522	FZ934_RS27085	WP_153273851.1	401	RG
Plasmid	Not_assigned	NZ_CP043499	1961522	FZ934_RS27090	WP_153273852.1	334	RG
Plasmid	Not_assigned	NZ_CP043499	1961522	FZ934_RS27095	WP_037136679.1	94	RG
Plasmid	Not_assigned	NZ_CP043499	1961522	FZ934_RS27100	WP_153273853.1	259	RG
Plasmid	Not_assigned	NZ_CP043499	1961522	FZ934_RS27105	WP_153273854.1	174	RG
Plasmid	Not_assigned	NZ_CP043499	1961522	FZ934_RS27110	WP_153273855.1	358	RG
Plasmid	Not_assigned	NZ_CP043499	1961522	FZ934_RS27115	WP_153273856.1	251	NRG
Plasmid	Not_assigned	NZ_CP043499	1961522	FZ934_RS27120	WP_153273857.1	685	RG
Plasmid	Not_assigned	NZ_CP043499	1961522	FZ934_RS27125	WP_153273858.1	204	NRG
Plasmid	Not_assigned	NZ_CP043499	1961522	FZ934_RS27130	WP_153273859.1	198	NRG
Plasmid	Not_assigned	NZ_CP043499	1961522	FZ934_RS27135	WP_153273860.1	436	RG
Plasmid	Not_assigned	NZ_CP043499	1961522	FZ934_RS27140	WP_153273861.1	149	NRG
Plasmid	Not_assigned	NZ_CP043499	1961522	FZ934_RS27145	WP_153273862.1	264	RG
Plasmid	Not_assigned	NZ_CP043499	1961522	FZ934_RS27150	WP_153273863.1	552	NRG
Plasmid	Not_assigned	NZ_CP043499	1961522	FZ934_RS27155	WP_153273864.1	687	NRG
Plasmid	Not_assigned	NZ_CP043499	1961522	FZ934_RS27160	WP_153273865.1	305	NRG
Plasmid	Not_assigned	NZ_CP043499	1961522	FZ934_RS27165	WP_153273866.1	468	RG
Plasmid	Not_assigned	NZ_CP043499	1961522	FZ934_RS27170	WP_194273843.1	660	RG
Plasmid	Not_assigned	NZ_CP043499	1961522	FZ934_RS27175	WP_153273867.1	463	NRG	DNA, RNA and nucleotide metabolism				phrog_6397
Plasmid	Not_assigned	NZ_CP043499	1961522	FZ934_RS27180	WP_153273868.1	417	NRG
Plasmid	Not_assigned	NZ_CP043499	1961522	FZ934_RS27190	WP_153273869.1	410	RG
Plasmid	Not_assigned	NZ_CP043499	1961522	FZ934_RS27195	WP_153273870.1	375	RG
Plasmid	Not_assigned	NZ_CP043499	1961522	FZ934_RS27200	WP_153273871.1	394	NRG
Plasmid	Not_assigned	NZ_CP043499	1961522	FZ934_RS27205	WP_153273872.1	252	NRG
Plasmid	Not_assigned	NZ_CP043499	1961522	FZ934_RS27210	WP_153273873.1	361	NRG
Plasmid	Not_assigned	NZ_CP043499	1961522	FZ934_RS27215	WP_153274066.1	339	NRG	DNA, RNA and nucleotide metabolism				phrog_11145
Plasmid	Not_assigned	NZ_CP043499	1961522	FZ934_RS27220	WP_153272948.1	419	RG
Plasmid	Not_assigned	NZ_CP043499	1961522	FZ934_RS27225	WP_153272949.1	315	NRG
Plasmid	Not_assigned	NZ_CP043499	1961522	FZ934_RS27230	WP_153272950.1	314	NRG
Plasmid	Not_assigned	NZ_CP043499	1961522	FZ934_RS27235	WP_153273874.1	371	NRG
Plasmid	Not_assigned	NZ_CP043499	1961522	FZ934_RS27240	WP_194273844.1	443	NRG
Plasmid	Not_assigned	NZ_CP043499	1961522	FZ934_RS27245	WP_153273876.1	292	NRG
Plasmid	Not_assigned	NZ_CP043499	1961522	FZ934_RS27250	WP_153273877.1	139	NRG
Plasmid	Not_assigned	NZ_CP043499	1961522	FZ934_RS27255	WP_153273878.1	369	NRG
Plasmid	Not_assigned	NZ_CP043499	1961522	FZ934_RS27260	WP_153273879.1	260	NRG
Plasmid	Not_assigned	NZ_CP043499	1961522	FZ934_RS27265	WP_153273880.1	357	NRG
Plasmid	Not_assigned	NZ_CP043499	1961522	FZ934_RS27270	WP_153273881.1	176	NRG
Plasmid	Not_assigned	NZ_CP043499	1961522	FZ934_RS27275	WP_153273882.1	80	NRG
Plasmid	Not_assigned	NZ_CP043499	1961522	FZ934_RS27925	WP_194273845.1	55	NRG
Plasmid	Not_assigned	NZ_CP043499	1961522	FZ934_RS27285	WP_113364887.1	75	NRG		Defense-cut_ga			Dynamins_LeoC
Plasmid	Not_assigned	NZ_CP043499	1961522	FZ934_RS27290	WP_153273883.1	204	NRG
Plasmid	Not_assigned	NZ_CP043499	1961522	FZ934_RS27295	WP_153273884.1	158	NRG
Plasmid	Not_assigned	NZ_CP043499	1961522	FZ934_RS27300	WP_153273885.1	327	NRG
Plasmid	Not_assigned	NZ_CP043499	1961522	FZ934_RS27305	WP_153273886.1	764	NRG	other				phrog_25833
Plasmid	Not_assigned	NZ_CP043499	1961522	FZ934_RS27310	WP_153273887.1	411	NRG
Plasmid	Not_assigned	NZ_CP043499	1961522	FZ934_RS27315	WP_153273888.1	508	NRG
Plasmid	Not_assigned	NZ_CP043499	1961522	FZ934_RS27320	WP_153273889.1	399	NRG
Plasmid	Not_assigned	NZ_CP043499	1961522	FZ934_RS27325	WP_153273890.1	233	NRG
Plasmid	Not_assigned	NZ_CP043499	1961522	FZ934_RS27330	WP_153273891.1	321	NRG
Plasmid	Not_assigned	NZ_CP043499	1961522	FZ934_RS27335	WP_153273892.1	504	NRG
Plasmid	Not_assigned	NZ_CP043499	1961522	FZ934_RS27340	WP_153273893.1	308	NRG
Plasmid	Not_assigned	NZ_CP043499	1961522	FZ934_RS27345	WP_153273894.1	365	NRG
Plasmid	Not_assigned	NZ_CP043499	1961522	FZ934_RS27350	WP_194273846.1	118	NRG-nh
Plasmid	Not_assigned	NZ_CP043499	1961522	FZ934_RS27355	WP_153273896.1	160	NRG
Plasmid	Not_assigned	NZ_CP043499	1961522	FZ934_RS27360	WP_153273897.1	340	NRG	DNA, RNA and nucleotide metabolism	Defense-strict			DEDDh_I_II_III_IV_V_VI_1; phrog_192
Plasmid	Not_assigned	NZ_CP043499	1961522	FZ934_RS27365	WP_153273898.1	218	NRG	other				phrog_8468
Plasmid	Not_assigned	NZ_CP043499	1961522	FZ934_RS27370	WP_153273899.1	338	NRG	DNA, RNA and nucleotide metabolism				phrog_11145
Plasmid	Not_assigned	NZ_CP043499	1961522	FZ934_RS27375	WP_153273900.1	348	RG
Plasmid	Not_assigned	NZ_CP043499	1961522	FZ934_RS27380	WP_153273901.1	273	RG
Plasmid	Not_assigned	NZ_CP043499	1961522	FZ934_RS27385	WP_153273902.1	423	RG
Plasmid	Not_assigned	NZ_CP043499	1961522	FZ934_RS27390	WP_153273903.1	242	RG
Plasmid	Not_assigned	NZ_CP043499	1961522	FZ934_RS27395	WP_153273904.1	544	NRG
Plasmid	Not_assigned	NZ_CP043499	1961522	FZ934_RS27400	WP_153273905.1	363	NRG
Plasmid	Not_assigned	NZ_CP043499	1961522	FZ934_RS27405	WP_153273906.1	120	NRG
Plasmid	Not_assigned	NZ_CP043499	1961522	FZ934_RS27410	WP_153273907.1	511	RG
Plasmid	Not_assigned	NZ_CP043499	1961522	FZ934_RS27415	WP_153273908.1	438	NRG
Plasmid	Not_assigned	NZ_CP043499	1961522	FZ934_RS27420	WP_153273909.1	649	RG
Plasmid	Not_assigned	NZ_CP043499	1961522	FZ934_RS27425	WP_153273910.1	253	NRG
Plasmid	Not_assigned	NZ_CP043499	1961522	FZ934_RS27430	WP_153273911.1	280	NRG
Plasmid	Not_assigned	NZ_CP043499	1961522	FZ934_RS27435	WP_153273912.1	241	NRG
Plasmid	Not_assigned	NZ_CP043499	1961522	FZ934_RS27440	WP_153273913.1	234	NRG
Plasmid	Not_assigned	NZ_CP043499	1961522	FZ934_RS27445	WP_153273914.1	258	NRG		Defense-cut_ga			AAA_21
Plasmid	Not_assigned	NZ_CP043499	1961522	FZ934_RS27450	WP_153273915.1	497	NRG
Plasmid	Not_assigned	NZ_CP043499	1961522	FZ934_RS27455	WP_153273916.1	385	NRG
Plasmid	Not_assigned	NZ_CP043499	1961522	FZ934_RS27460	WP_153273917.1	1006	NRG
Plasmid	Not_assigned	NZ_CP043499	1961522	FZ934_RS27465	WP_153273918.1	69	NRG
Plasmid	Not_assigned	NZ_CP043499	1961522	FZ934_RS27470	WP_153273919.1	344	NRG	DNA, RNA and nucleotide metabolism				phrog_11145
Plasmid	Not_assigned	NZ_CP043499	1961522	FZ934_RS27475	WP_153273920.1	919	NRG
Plasmid	Not_assigned	NZ_CP043499	1961522	FZ934_RS27480	WP_153273921.1	360	NRG
Plasmid	Not_assigned	NZ_CP043499	1961522	FZ934_RS27485	WP_153273922.1	293	NRG
Plasmid	Not_assigned	NZ_CP043499	1961522	FZ934_RS27490	WP_153273923.1	282	NRG
Plasmid	Not_assigned	NZ_CP043499	1961522	FZ934_RS27495	WP_153273924.1	438	NRG
Plasmid	Not_assigned	NZ_CP043499	1961522	FZ934_RS27500	WP_153273925.1	625	NRG
Plasmid	Not_assigned	NZ_CP043499	1961522	FZ934_RS27505	WP_153273926.1	344	NRG
Plasmid	Not_assigned	NZ_CP043499	1961522	FZ934_RS27510	WP_153273927.1	354	RG
Plasmid	Not_assigned	NZ_CP043499	1961522	FZ934_RS27515	WP_194273847.1	514	NRG
Plasmid	Not_assigned	NZ_CP043499	1961522	FZ934_RS27520	WP_153273929.1	214	NRG
Plasmid	Not_assigned	NZ_CP043499	1961522	FZ934_RS27525	WP_056814949.1	313	RG	DNA, RNA and nucleotide metabolism				phrog_11145
Plasmid	Not_assigned	NZ_CP043499	1961522	FZ934_RS27530	WP_153273930.1	275	RG
Plasmid	Not_assigned	NZ_CP043499	1961522	FZ934_RS27535	WP_153273931.1	443	NRG
Plasmid	Not_assigned	NZ_CP043499	1961522	FZ934_RS27540	WP_153273932.1	418	NRG
Plasmid	Not_assigned	NZ_CP043499	1961522	FZ934_RS27545	WP_153273933.1	234	NRG
Plasmid	Not_assigned	NZ_CP043499	1961522	FZ934_RS27550	WP_153273934.1	158	NRG
Plasmid	Not_assigned	NZ_CP043499	1961522	FZ934_RS27555	WP_153273935.1	212	NRG
Plasmid	Not_assigned	NZ_CP043499	1961522	FZ934_RS27560	WP_153273936.1	335	NRG
Plasmid	Not_assigned	NZ_CP043499	1961522	FZ934_RS27565	WP_153273937.1	151	RG
Plasmid	Not_assigned	NZ_CP043499	1961522	FZ934_RS27570	WP_153273938.1	256	RG
Plasmid	Not_assigned	NZ_CP043499	1961522	FZ934_RS27575	WP_113364820.1	256	NRG	transcription regulation	Defense-cut_ga			WYL_I_II_III_IV_V_VI_1; phrog_14147
Plasmid	Not_assigned	NZ_CP043499	1961522	FZ934_RS27580	WP_153273939.1	311	NRG
Plasmid	Not_assigned	NZ_CP043499	1961522	FZ934_RS27585	WP_153273940.1	310	RG
Plasmid	Not_assigned	NZ_CP043499	1961522	FZ934_RS27590	WP_153273941.1	502	NRG
Plasmid	Not_assigned	NZ_CP043499	1961522	FZ934_RS27595	WP_153272499.1	528	NRG
Plasmid	Not_assigned	NZ_CP043499	1961522	FZ934_RS27600	WP_153272500.1	218	NRG
Plasmid	Not_assigned	NZ_CP043499	1961522	FZ934_RS27605	WP_153272501.1	514	NRG
Plasmid	Not_assigned	NZ_CP043499	1961522	FZ934_RS27610	WP_153272502.1	350	RG
Plasmid	Not_assigned	NZ_CP043499	1961522	FZ934_RS27615	WP_153272503.1	315	RG	DNA, RNA and nucleotide metabolism				phrog_11145
Plasmid	Not_assigned	NZ_CP043499	1961522	FZ934_RS27620	WP_153272504.1	280	NRG	transcription regulation				phrog_14147
Plasmid	Not_assigned	NZ_CP043499	1961522	FZ934_RS27625	WP_153272505.1	503	NRG
Plasmid	Not_assigned	NZ_CP043499	1961522	FZ934_RS27630	WP_153272506.1	582	NRG
Plasmid	Not_assigned	NZ_CP043499	1961522	FZ934_RS27635	WP_153273944.1	247	NRG
Plasmid	Not_assigned	NZ_CP043499	1961522	FZ934_RS27640	WP_153272507.1	224	NRG
Plasmid	Not_assigned	NZ_CP043499	1961522	FZ934_RS27645	WP_153272508.1	257	NRG
Plasmid	Not_assigned	NZ_CP043499	1961522	FZ934_RS27650	WP_153272509.1	535	NRG
Plasmid	Not_assigned	NZ_CP043499	1961522	FZ934_RS27655	WP_153272510.1	569	NRG
Plasmid	Not_assigned	NZ_CP043499	1961522	FZ934_RS27660	WP_153272511.1	286	NRG
Plasmid	Not_assigned	NZ_CP043499	1961522	FZ934_RS27670	WP_153272513.1	218	NRG
Plasmid	Not_assigned	NZ_CP043499	1961522	FZ934_RS27675	WP_153273942.1	122	NRG
Plasmid	Not_assigned	NZ_CP043499	1961522	FZ934_RS27680	WP_194273890.1	491	NRG
Plasmid	PTU-Rhi13	NZ_CP054028	1610741	FFM81_RS21265	WP_003571898.1	192	RG
Plasmid	PTU-Rhi13	NZ_CP054028	1610741	FFM81_RS21270	WP_003571900.1	199	NRG
Plasmid	PTU-Rhi13	NZ_CP054028	1610741	FFM81_RS21275	WP_003571902.1	343	NRG
Plasmid	PTU-Rhi13	NZ_CP054028	1610741	FFM81_RS21280	WP_003571903.1	125	NRG
Plasmid	PTU-Rhi13	NZ_CP054028	1610741	FFM81_RS21295	WP_003571906.1	448	NRG
Plasmid	PTU-Rhi13	NZ_CP054028	1610741	FFM81_RS21300	WP_003571907.1	433	NRG
Plasmid	PTU-Rhi13	NZ_CP054028	1610741	FFM81_RS21305	WP_003571908.1	280	NRG
Plasmid	PTU-Rhi13	NZ_CP054028	1610741	FFM81_RS21310	WP_138384639.1	351	NRG
Plasmid	PTU-Rhi13	NZ_CP054028	1610741	FFM81_RS21315	WP_025418048.1	259	NRG-nh
Plasmid	PTU-Rhi13	NZ_CP054028	1610741	FFM81_RS21320	WP_138384638.1	334	NRG	DNA, RNA and nucleotide metabolism				phrog_11145
Plasmid	PTU-Rhi13	NZ_CP054028	1610741	FFM81_RS21325	WP_128399379.1	273	NRG
Plasmid	PTU-Rhi13	NZ_CP054028	1610741	FFM81_RS21330	WP_173883830.1	287	NRG
Plasmid	PTU-Rhi13	NZ_CP054028	1610741	FFM81_RS21335	WP_138384636.1	364	NRG
Plasmid	PTU-Rhi13	NZ_CP054028	1610741	FFM81_RS21340	WP_128399382.1	259	NRG
Plasmid	PTU-Rhi13	NZ_CP054028	1610741	FFM81_RS21345	WP_138384635.1	263	NRG
Plasmid	PTU-Rhi13	NZ_CP054028	1610741	FFM81_RS21350	WP_138384634.1	277	NRG
Plasmid	PTU-Rhi13	NZ_CP054028	1610741	FFM81_RS21355	WP_138384633.1	329	RG
Plasmid	PTU-Rhi13	NZ_CP054028	1610741	FFM81_RS21360	WP_003571928.1	536	RG
Plasmid	PTU-Rhi13	NZ_CP054028	1610741	FFM81_RS21365	WP_138384632.1	465	RG
Plasmid	PTU-Rhi13	NZ_CP054028	1610741	FFM81_RS21370	WP_138384631.1	353	NRG
Plasmid	PTU-Rhi13	NZ_CP054028	1610741	FFM81_RS21375	WP_173883831.1	494	NRG
Plasmid	PTU-Rhi13	NZ_CP054028	1610741	FFM81_RS21380	WP_128399389.1	348	NRG
Plasmid	PTU-Rhi13	NZ_CP054028	1610741	FFM81_RS21385	WP_138384629.1	402	NRG
Plasmid	PTU-Rhi13	NZ_CP054028	1610741	FFM81_RS21390	WP_025418034.1	405	NRG
Plasmid	PTU-Rhi13	NZ_CP054028	1610741	FFM81_RS21395	WP_025418032.1	444	RG
Plasmid	PTU-Rhi13	NZ_CP054028	1610741	FFM81_RS21400	WP_025418031.1	364	NRG	DNA, RNA and nucleotide metabolism				phrog_11145
Plasmid	PTU-Rhi13	NZ_CP054028	1610741	FFM81_RS21405	WP_097537170.1	344	NRG
Plasmid	PTU-Rhi13	NZ_CP054028	1610741	FFM81_RS21410	WP_025418029.1	299	RG
Plasmid	PTU-Rhi13	NZ_CP054028	1610741	FFM81_RS21415	WP_097537171.1	420	NRG
Plasmid	PTU-Rhi13	NZ_CP054028	1610741	FFM81_RS21420	WP_025418027.1	302	NRG
Plasmid	PTU-Rhi13	NZ_CP054028	1610741	FFM81_RS21425	WP_025418026.1	295	NRG
Plasmid	PTU-Rhi13	NZ_CP054028	1610741	FFM81_RS21430	WP_097537172.1	358	NRG
Plasmid	PTU-Rhi13	NZ_CP054028	1610741	FFM81_RS21435	WP_025418024.1	277	NRG
Plasmid	PTU-Rhi13	NZ_CP054028	1610741	FFM81_RS21440	WP_128399183.1	169	RG
Plasmid	PTU-Rhi13	NZ_CP054028	1610741	FFM81_RS21445	WP_003571963.1	290	NRG
Plasmid	PTU-Rhi13	NZ_CP054028	1610741	FFM81_RS21450	WP_003571965.1	261	NRG
Plasmid	PTU-Rhi13	NZ_CP054028	1610741	FFM81_RS21455	WP_003571967.1	232	RG
Plasmid	PTU-Rhi13	NZ_CP054028	1610741	FFM81_RS21460	WP_128399180.1	429	RG
Plasmid	PTU-Rhi13	NZ_CP054028	1610741	FFM81_RS21465	WP_138384628.1	314	RG
Plasmid	PTU-Rhi13	NZ_CP054028	1610741	FFM81_RS21470	WP_138384627.1	349	RG
Plasmid	PTU-Rhi13	NZ_CP054028	1610741	FFM81_RS21475	WP_003571975.1	510	NRG
Plasmid	PTU-Rhi13	NZ_CP054028	1610741	FFM81_RS21480	WP_138384626.1	470	NRG
Plasmid	PTU-Rhi13	NZ_CP054028	1610741	FFM81_RS21485	WP_025418006.1	328	RG
Plasmid	PTU-Rhi13	NZ_CP054028	1610741	FFM81_RS21490	WP_046154814.1	191	NRG
Plasmid	PTU-Rhi13	NZ_CP054028	1610741	FFM81_RS21495	WP_025418005.1	309	NRG
Plasmid	PTU-Rhi13	NZ_CP054028	1610741	FFM81_RS21500	WP_025418004.1	107	NRG
Plasmid	PTU-Rhi13	NZ_CP054028	1610741	FFM81_RS21505	WP_138384625.1	304	NRG
Plasmid	PTU-Rhi13	NZ_CP054028	1610741	FFM81_RS21510	WP_025418002.1	154	NRG	other				phrog_6929
Plasmid	PTU-Rhi13	NZ_CP054028	1610741	FFM81_RS21515	WP_173883832.1	304	NRG
Plasmid	PTU-Rhi13	NZ_CP054028	1610741	FFM81_RS21520	WP_138384624.1	274	NRG
Plasmid	PTU-Rhi13	NZ_CP054028	1610741	FFM81_RS21525	WP_138384623.1	398	NRG
Plasmid	PTU-Rhi13	NZ_CP054028	1610741	FFM81_RS21530	WP_025417999.1	217	NRG
Plasmid	PTU-Rhi13	NZ_CP054028	1610741	FFM81_RS21535	WP_003571996.1	417	NRG
Plasmid	PTU-Rhi13	NZ_CP054028	1610741	FFM81_RS21540	WP_138384622.1	330	NRG
Plasmid	PTU-Rhi13	NZ_CP054028	1610741	FFM81_RS21545	WP_138384621.1	275	NRG
Plasmid	PTU-Rhi13	NZ_CP054028	1610741	FFM81_RS21550	WP_025417996.1	363	NRG
Plasmid	PTU-Rhi13	NZ_CP054028	1610741	FFM81_RS21555	WP_138384620.1	126	NRG
Plasmid	PTU-Rhi13	NZ_CP054028	1610741	FFM81_RS21560	WP_025417995.1	355	NRG
Plasmid	PTU-Rhi13	NZ_CP054028	1610741	FFM81_RS21565	WP_138384619.1	291	RG
Plasmid	PTU-Rhi13	NZ_CP054028	1610741	FFM81_RS21570	WP_138384618.1	504	RG
Plasmid	PTU-Rhi13	NZ_CP054028	1610741	FFM81_RS21575	WP_138384617.1	569	NRG
Plasmid	PTU-Rhi13	NZ_CP054028	1610741	FFM81_RS21580	WP_025417991.1	283	RG
Plasmid	PTU-Rhi13	NZ_CP054028	1610741	FFM81_RS21585	WP_097533057.1	312	RG
Plasmid	PTU-Rhi13	NZ_CP054028	1610741	FFM81_RS21590	WP_003572014.1	296	RG
Plasmid	PTU-Rhi13	NZ_CP054028	1610741	FFM81_RS21595	WP_025417988.1	265	RG
Plasmid	PTU-Rhi13	NZ_CP054028	1610741	FFM81_RS21600	WP_037092858.1	300	RG
Plasmid	PTU-Rhi13	NZ_CP054028	1610741	FFM81_RS21605	WP_138384616.1	303	NRG
Plasmid	PTU-Rhi13	NZ_CP054028	1610741	FFM81_RS21610	WP_003572021.1	91	NRG
Plasmid	PTU-Rhi13	NZ_CP054028	1610741	FFM81_RS21615	WP_138384615.1	114	NRG
Plasmid	PTU-Rhi13	NZ_CP054028	1610741	FFM81_RS21620	WP_138384614.1	234	RG
Plasmid	PTU-Rhi13	NZ_CP054028	1610741	FFM81_RS21625	WP_003572024.1	320	RG
Plasmid	PTU-Rhi13	NZ_CP054028	1610741	FFM81_RS21630	WP_138384613.1	344	NRG
Plasmid	PTU-Rhi13	NZ_CP054028	1610741	FFM81_RS21635	WP_138384706.1	160	NRG
Plasmid	PTU-Rhi13	NZ_CP054028	1610741	FFM81_RS21640	WP_138384612.1	305	NRG
Plasmid	PTU-Rhi13	NZ_CP054028	1610741	FFM81_RS21645	WP_138384611.1	273	NRG
Plasmid	PTU-Rhi13	NZ_CP054028	1610741	FFM81_RS21650	WP_003572029.1	304	RG
Plasmid	PTU-Rhi13	NZ_CP054028	1610741	FFM81_RS21655	WP_138384610.1	728	RG
Plasmid	PTU-Rhi13	NZ_CP054028	1610741	FFM81_RS21660	WP_138384609.1	362	RG
Plasmid	PTU-Rhi13	NZ_CP054028	1610741	FFM81_RS21665	WP_173883828.1	71	NRG-nh
Plasmid	PTU-Rhi13	NZ_CP054028	1610741	FFM81_RS21670	WP_128399964.1	304	NRG
Plasmid	PTU-Rhi13	NZ_CP054028	1610741	FFM81_RS21675	WP_128399963.1	322	NRG	other				phrog_2640
Plasmid	PTU-Rhi13	NZ_CP054028	1610741	FFM81_RS21680	WP_138384608.1	136	NRG
Plasmid	PTU-Rhi13	NZ_CP054028	1610741	FFM81_RS21685	WP_003572040.1	507	NRG
Plasmid	PTU-Rhi13	NZ_CP054028	1610741	FFM81_RS21690	WP_138384607.1	399	NRG
Plasmid	PTU-Rhi13	NZ_CP054028	1610741	FFM81_RS21695	WP_003572042.1	254	NRG
Plasmid	PTU-Rhi13	NZ_CP054028	1610741	FFM81_RS21700	WP_138384606.1	138	NRG
Plasmid	PTU-Rhi13	NZ_CP054028	1610741	FFM81_RS21705	WP_138384605.1	427	RG
Plasmid	PTU-Rhi13	NZ_CP054028	1610741	FFM81_RS21710	WP_138384604.1	359	NRG
Plasmid	PTU-Rhi13	NZ_CP054028	1610741	FFM81_RS21715	WP_003572049.1	297	NRG
Plasmid	PTU-Rhi13	NZ_CP054028	1610741	FFM81_RS21720	WP_003572051.1	110	RG
Plasmid	PTU-Rhi13	NZ_CP054028	1610741	FFM81_RS21725	WP_138384603.1	169	NRG
Plasmid	PTU-Rhi13	NZ_CP054028	1610741	FFM81_RS21730	WP_128397856.1	225	NRG
Plasmid	PTU-Rhi13	NZ_CP054028	1610741	FFM81_RS21735	WP_003572057.1	106	NRG
Plasmid	PTU-Rhi13	NZ_CP054028	1610741	FFM81_RS21740	WP_138384602.1	334	NRG	DNA, RNA and nucleotide metabolism				phrog_11145
Plasmid	PTU-Rhi13	NZ_CP054028	1610741	FFM81_RS21745	WP_025417965.1	430	RG
Plasmid	PTU-Rhi13	NZ_CP054028	1610741	FFM81_RS21750	WP_025417964.1	312	RG
Plasmid	PTU-Rhi13	NZ_CP054028	1610741	FFM81_RS21755	WP_138384601.1	297	RG
Plasmid	PTU-Rhi13	NZ_CP054028	1610741	FFM81_RS21760	WP_138384600.1	570	NRG	moron, auxiliary metabolic gene and host takeover				phrog_21583
Plasmid	PTU-Rhi13	NZ_CP054028	1610741	FFM81_RS21765	WP_003572068.1	347	NRG
Plasmid	PTU-Rhi13	NZ_CP054028	1610741	FFM81_RS21770	WP_138384599.1	363	RG
Plasmid	PTU-Rhi13	NZ_CP054028	1610741	FFM81_RS21775	WP_003572073.1	198	RG
Plasmid	PTU-Rhi13	NZ_CP054028	1610741	FFM81_RS21780	WP_138384598.1	353	RG
Plasmid	PTU-Rhi13	NZ_CP054028	1610741	FFM81_RS21785	WP_138384597.1	118	NRG	moron, auxiliary metabolic gene and host takeover				phrog_9151
Plasmid	PTU-Rhi13	NZ_CP054028	1610741	FFM81_RS21790	WP_003572077.1	84	NRG	moron, auxiliary metabolic gene and host takeover				phrog_8887
Plasmid	PTU-Rhi13	NZ_CP054028	1610741	FFM81_RS21795	WP_003572078.1	664	RG
Plasmid	PTU-Rhi13	NZ_CP054028	1610741	FFM81_RS21800	WP_003572079.1	410	RG
Plasmid	PTU-Rhi13	NZ_CP054028	1610741	FFM81_RS21805	WP_003572080.1	66	RG
Plasmid	PTU-Rhi13	NZ_CP054028	1610741	FFM81_RS21810	WP_025417956.1	380	RG
Plasmid	PTU-Rhi13	NZ_CP054028	1610741	FFM81_RS21815	WP_003572082.1	85	RG
Plasmid	PTU-Rhi13	NZ_CP054028	1610741	FFM81_RS21820	WP_003572083.1	134	NRG
Plasmid	PTU-Rhi13	NZ_CP054028	1610741	FFM81_RS21825	WP_025417955.1	408	RG
Plasmid	PTU-Rhi13	NZ_CP054028	1610741	FFM81_RS21830	WP_025417954.1	329	RG
Plasmid	PTU-Rhi13	NZ_CP054028	1610741	FFM81_RS21835	WP_003572093.1	341	NRG
Plasmid	PTU-Rhi13	NZ_CP054028	1610741	FFM81_RS21840	WP_003572094.1	513	NRG
Plasmid	PTU-Rhi13	NZ_CP054028	1610741	FFM81_RS21845	WP_138384596.1	320	NRG	DNA, RNA and nucleotide metabolism				phrog_11145
Plasmid	PTU-Rhi13	NZ_CP054028	1610741	FFM81_RS21850	WP_037092666.1	369	NRG	DNA, RNA and nucleotide metabolism				phrog_11145
Plasmid	PTU-Rhi13	NZ_CP054028	1610741	FFM81_RS21855	WP_025417951.1	288	NRG
Plasmid	PTU-Rhi13	NZ_CP054028	1610741	FFM81_RS21860	WP_003572102.1	385	NRG	moron, auxiliary metabolic gene and host takeover				phrog_6215
Plasmid	PTU-Rhi13	NZ_CP054028	1610741	FFM81_RS21865	WP_003572103.1	200	NRG
Plasmid	PTU-Rhi13	NZ_CP054028	1610741	FFM81_RS21870	WP_003572104.1	133	NRG
Plasmid	PTU-Rhi13	NZ_CP054028	1610741	FFM81_RS21875	WP_003572105.1	219	NRG
Plasmid	PTU-Rhi13	NZ_CP054028	1610741	FFM81_RS21880	WP_025417949.1	351	NRG	other				phrog_14690
Plasmid	PTU-Rhi13	NZ_CP054028	1610741	FFM81_RS21885	WP_003572110.1	148	NRG
Plasmid	PTU-Rhi13	NZ_CP054028	1610741	FFM81_RS21890	WP_003572113.1	244	NRG
Plasmid	PTU-Rhi13	NZ_CP054028	1610741	FFM81_RS21895	WP_003572115.1	161	RG
Plasmid	PTU-Rhi13	NZ_CP054028	1610741	FFM81_RS21900	WP_003572118.1	168	RG
Plasmid	PTU-Rhi13	NZ_CP054028	1610741	FFM81_RS21905	WP_097533023.1	241	RG
Plasmid	PTU-Rhi13	NZ_CP054028	1610741	FFM81_RS21910	WP_003572120.1	219	RG
Plasmid	PTU-Rhi13	NZ_CP054028	1610741	FFM81_RS21915	WP_097533022.1	223	NRG
Plasmid	PTU-Rhi13	NZ_CP054028	1610741	FFM81_RS21925	WP_097533080.1	247	NRG
Plasmid	PTU-Rhi13	NZ_CP054028	1610741	FFM81_RS21930	WP_003572124.1	256	RG
Plasmid	PTU-Rhi13	NZ_CP054028	1610741	FFM81_RS21935	WP_003572125.1	219	RG
Plasmid	PTU-Rhi13	NZ_CP054028	1610741	FFM81_RS21940	WP_003572126.1	220	RG
Plasmid	PTU-Rhi13	NZ_CP054028	1610741	FFM81_RS21945	WP_003572128.1	279	RG
Plasmid	PTU-Rhi13	NZ_CP054028	1610741	FFM81_RS21950	WP_025417946.1	83	NRG
Plasmid	PTU-Rhi13	NZ_CP054028	1610741	FFM81_RS21960	WP_025417945.1	361	NRG
Plasmid	PTU-Rhi13	NZ_CP054028	1610741	FFM81_RS21965	WP_173883833.1	259	NRG
Plasmid	PTU-Rhi13	NZ_CP054028	1610741	FFM81_RS21970	WP_003572137.1	294	NRG
Plasmid	PTU-Rhi13	NZ_CP054028	1610741	FFM81_RS21975	WP_025417943.1	357	NRG
Plasmid	PTU-Rhi13	NZ_CP054028	1610741	FFM81_RS21980	WP_025417942.1	273	RG
Plasmid	PTU-Rhi13	NZ_CP054028	1610741	FFM81_RS21985	WP_138384594.1	419	NRG
Plasmid	PTU-Rhi13	NZ_CP054028	1610741	FFM81_RS21990	WP_003572143.1	242	RG
Plasmid	PTU-Rhi13	NZ_CP054028	1610741	FFM81_RS21995	WP_003572144.1	254	NRG
Plasmid	PTU-Rhi13	NZ_CP054028	1610741	FFM81_RS22000	WP_003572146.1	62	NRG
Plasmid	PTU-Rhi13	NZ_CP054028	1610741	FFM81_RS22005	WP_003572148.1	238	NRG
Plasmid	PTU-Rhi13	NZ_CP054028	1610741	FFM81_RS22010	WP_003572150.1	50	NRG
Plasmid	PTU-Rhi13	NZ_CP054028	1610741	FFM81_RS22015	WP_003572152.1	77	NRG	moron, auxiliary metabolic gene and host takeover				phrog_21469
Plasmid	PTU-Rhi13	NZ_CP054028	1610741	FFM81_RS22020	WP_003572153.1	64	NRG
Plasmid	PTU-Rhi13	NZ_CP054028	1610741	FFM81_RS22025	WP_003572154.1	192	NRG
Plasmid	PTU-Rhi13	NZ_CP054028	1610741	FFM81_RS22030	WP_003572155.1	159	NRG
Plasmid	PTU-Rhi13	NZ_CP054028	1610741	FFM81_RS22035	WP_128397874.1	303	NRG
Plasmid	PTU-Rhi13	NZ_CP054028	1610741	FFM81_RS22040	WP_128397875.1	291	NRG
Plasmid	PTU-Rhi13	NZ_CP054028	1610741	FFM81_RS22045	WP_003572164.1	63	NRG
Plasmid	PTU-Rhi13	NZ_CP054028	1610741	FFM81_RS22050	WP_003572166.1	304	NRG
Plasmid	PTU-Rhi13	NZ_CP054028	1610741	FFM81_RS22055	WP_128397876.1	550	NRG
Plasmid	PTU-Rhi13	NZ_CP054028	1610741	FFM81_RS22060	WP_003572169.1	360	NRG
Plasmid	PTU-Rhi13	NZ_CP054028	1610741	FFM81_RS22065	WP_003572170.1	294	NRG
Plasmid	PTU-Rhi13	NZ_CP054028	1610741	FFM81_RS22070	WP_003572171.1	295	NRG
Plasmid	PTU-Rhi13	NZ_CP054028	1610741	FFM81_RS22075	WP_138384593.1	410	NRG
Plasmid	PTU-Rhi13	NZ_CP054028	1610741	FFM81_RS22080	WP_003572174.1	317	RG
Plasmid	PTU-Rhi13	NZ_CP054028	1610741	FFM81_RS22085	WP_138384592.1	356	NRG	DNA, RNA and nucleotide metabolism				phrog_11145
Plasmid	PTU-Rhi13	NZ_CP054028	1610741	FFM81_RS22090	WP_003572178.1	624	NRG
Plasmid	PTU-Rhi13	NZ_CP054028	1610741	FFM81_RS22095	WP_003572179.1	443	NRG
Plasmid	PTU-Rhi13	NZ_CP054028	1610741	FFM81_RS22100	WP_037092678.1	192	NRG
Plasmid	PTU-Rhi13	NZ_CP054028	1610741	FFM81_RS22105	WP_003572183.1	108	NRG
Plasmid	PTU-Rhi13	NZ_CP054028	1610741	FFM81_RS22110	WP_064697210.1	98	RG
Plasmid	PTU-Rhi13	NZ_CP054028	1610741	FFM81_RS22115	WP_138384591.1	540	RG	integration and excision		Tnp_ISEscan		phrog_688; IS66 family transposase (translation)
Plasmid	PTU-Rhi13	NZ_CP054028	1610741	FFM81_RS22120	WP_138384590.1	115	RG			Tnp_ISEscan		IS66 family insertion sequence element accessory protein TnpB (translation)
Plasmid	PTU-Rhi13	NZ_CP054028	1610741	FFM81_RS22125	WP_138384705.1	122	NRG	integration and excision		Tnp_ISEscan		phrog_1013; transposase (translation)
Plasmid	PTU-Rhi13	NZ_CP054028	1610741	FFM81_RS22130	WP_138384589.1	143	NRG
Plasmid	PTU-Rhi13	NZ_CP054028	1610741	FFM81_RS22135	WP_138384588.1	464	RG
Plasmid	PTU-Rhi13	NZ_CP054028	1610741	FFM81_RS22140	WP_003572195.1	141	NRG
Plasmid	PTU-Rhi13	NZ_CP054028	1610741	FFM81_RS22145	WP_003572198.1	235	NRG
Plasmid	PTU-Rhi13	NZ_CP054028	1610741	FFM81_RS22150	WP_003572200.1	331	NRG
Plasmid	PTU-Rhi13	NZ_CP054028	1610741	FFM81_RS22155	WP_138384587.1	255	RG
Plasmid	PTU-Rhi13	NZ_CP054028	1610741	FFM81_RS22160	WP_138384586.1	400	RG
Plasmid	PTU-Rhi13	NZ_CP054028	1610741	FFM81_RS22165	WP_003572206.1	301	RG
Plasmid	PTU-Rhi13	NZ_CP054028	1610741	FFM81_RS22170	WP_025417910.1	257	RG
Plasmid	PTU-Rhi13	NZ_CP054028	1610741	FFM81_RS22175	WP_138384585.1	235	RG
Plasmid	PTU-Rhi13	NZ_CP054028	1610741	FFM81_RS22180	WP_003572211.1	252	RG
Plasmid	PTU-Rhi13	NZ_CP054028	1610741	FFM81_RS22185	WP_003572214.1	254	RG
Plasmid	PTU-Rhi13	NZ_CP054028	1610741	FFM81_RS22190	WP_003572216.1	278	RG
Plasmid	PTU-Rhi13	NZ_CP054028	1610741	FFM81_RS22195	WP_173883874.1	218	RG
Plasmid	PTU-Rhi13	NZ_CP054028	1610741	FFM81_RS22200	WP_025417907.1	394	NRG
Plasmid	PTU-Rhi13	NZ_CP054028	1610741	FFM81_RS22205	WP_138384584.1	337	NRG
Plasmid	PTU-Rhi13	NZ_CP054028	1610741	FFM81_RS22210	WP_003572224.1	114	NRG
Plasmid	PTU-Rhi13	NZ_CP054028	1610741	FFM81_RS22215	WP_138384583.1	436	NRG
Plasmid	PTU-Rhi13	NZ_CP054028	1610741	FFM81_RS22220	WP_003572228.1	318	NRG
Plasmid	PTU-Rhi13	NZ_CP054028	1610741	FFM81_RS22225	WP_003572230.1	313	NRG
Plasmid	PTU-Rhi13	NZ_CP054028	1610741	FFM81_RS22230	WP_138384582.1	320	NRG
Plasmid	PTU-Rhi13	NZ_CP054028	1610741	FFM81_RS22235	WP_138384581.1	504	NRG
Plasmid	PTU-Rhi13	NZ_CP054028	1610741	FFM81_RS22240	WP_003572236.1	356	RG
Plasmid	PTU-Rhi13	NZ_CP054028	1610741	FFM81_RS22245	WP_003572238.1	261	NRG
Plasmid	PTU-Rhi13	NZ_CP054028	1610741	FFM81_RS22250	WP_138384580.1	450	RG
Plasmid	PTU-Rhi13	NZ_CP054028	1610741	FFM81_RS22255	WP_025417900.1	283	RG
Plasmid	PTU-Rhi13	NZ_CP054028	1610741	FFM81_RS22260	WP_025417899.1	327	RG
Plasmid	PTU-Rhi13	NZ_CP054028	1610741	FFM81_RS22265	WP_025417898.1	256	RG
Plasmid	PTU-Rhi13	NZ_CP054028	1610741	FFM81_RS22270	WP_128397892.1	140	RG
Plasmid	PTU-Rhi13	NZ_CP054028	1610741	FFM81_RS22275	WP_138384579.1	88	RG	moron, auxiliary metabolic gene and host takeover				phrog_2268
Plasmid	PTU-Rhi13	NZ_CP054028	1610741	FFM81_RS22280	WP_138384578.1	603	NRG
Plasmid	PTU-Rhi13	NZ_CP054028	1610741	FFM81_RS22285	WP_173883875.1	138	NRG
Plasmid	PTU-Rhi13	NZ_CP054028	1610741	FFM81_RS22290	WP_138384577.1	302	NRG
Plasmid	PTU-Rhi13	NZ_CP054028	1610741	FFM81_RS22295	WP_138384576.1	229	NRG
Plasmid	PTU-Rhi13	NZ_CP054028	1610741	FFM81_RS22300	WP_138384575.1	241	NRG
Plasmid	PTU-Rhi13	NZ_CP054028	1610741	FFM81_RS22305	WP_025417891.1	257	NRG
Plasmid	PTU-Rhi13	NZ_CP054028	1610741	FFM81_RS22310	WP_025417890.1	259	NRG
Plasmid	PTU-Rhi13	NZ_CP054028	1610741	FFM81_RS22315	WP_003572254.1	154	NRG
Plasmid	PTU-Rhi13	NZ_CP054028	1610741	FFM81_RS22320	WP_138384574.1	461	NRG
Plasmid	PTU-Rhi13	NZ_CP054028	1610741	FFM81_RS22325	WP_138384573.1	223	NRG
Plasmid	PTU-Rhi13	NZ_CP054028	1610741	FFM81_RS22330	WP_003572258.1	65	NRG
Plasmid	PTU-Rhi13	NZ_CP054028	1610741	FFM81_RS22335	WP_025417886.1	491	NRG
Plasmid	PTU-Rhi13	NZ_CP054028	1610741	FFM81_RS22340	WP_138384572.1	654	NRG
Plasmid	PTU-Rhi13	NZ_CP054028	1610741	FFM81_RS22350	WP_138384571.1	112	NRG
Plasmid	PTU-Rhi13	NZ_CP054028	1610741	FFM81_RS22355	WP_003572262.1	365	RG
Plasmid	PTU-Rhi13	NZ_CP054028	1610741	FFM81_RS22360	WP_003572263.1	346	RG
Plasmid	PTU-Rhi13	NZ_CP054028	1610741	FFM81_RS22365	WP_138384570.1	498	NRG		Defense-cut_ga			Dynamins_LeoC
Plasmid	PTU-Rhi13	NZ_CP054028	1610741	FFM81_RS22370	WP_128397900.1	297	NRG	other				phrog_1319
Plasmid	PTU-Rhi13	NZ_CP054028	1610741	FFM81_RS22375	WP_138384569.1	184	NRG
Plasmid	PTU-Rhi13	NZ_CP054028	1610741	FFM81_RS22380	WP_138384568.1	254	NRG
Plasmid	PTU-Rhi13	NZ_CP054028	1610741	FFM81_RS22385	WP_138384567.1	313	NRG
Plasmid	PTU-Rhi13	NZ_CP054028	1610741	FFM81_RS22390	WP_138384566.1	343	NRG	other				phrog_2640
Plasmid	PTU-Rhi13	NZ_CP054028	1610741	FFM81_RS22395	WP_097532961.1	356	NRG	DNA, RNA and nucleotide metabolism	Defense-cut_ga			RosmerTA_RmrA_2617826694; phrog_11145
Plasmid	PTU-Rhi13	NZ_CP054028	1610741	FFM81_RS22400	WP_025417869.1	308	NRG
Plasmid	PTU-Rhi13	NZ_CP054028	1610741	FFM81_RS22405	WP_138384565.1	706	NRG
Plasmid	PTU-Rhi13	NZ_CP054028	1610741	FFM81_RS22410	WP_025417867.1	174	NRG
Plasmid	PTU-Rhi13	NZ_CP054028	1610741	FFM81_RS22415	WP_025417866.1	303	NRG
Plasmid	PTU-Rhi13	NZ_CP054028	1610741	FFM81_RS22420	WP_025417865.1	667	NRG
Plasmid	PTU-Rhi13	NZ_CP054028	1610741	FFM81_RS22425	WP_025417864.1	526	NRG
Plasmid	PTU-Rhi13	NZ_CP054028	1610741	FFM81_RS22430	WP_025417863.1	261	NRG		Defense-cut_ga			RosmerTA_RmrA_2623274509
Plasmid	PTU-Rhi13	NZ_CP054028	1610741	FFM81_RS22435	WP_138384564.1	543	RG
Plasmid	PTU-Rhi13	NZ_CP054028	1610741	FFM81_RS22440	WP_003572288.1	275	RG
Plasmid	PTU-Rhi13	NZ_CP054028	1610741	FFM81_RS22445	WP_138384563.1	335	RG
Plasmid	PTU-Rhi13	NZ_CP054028	1610741	FFM81_RS22450	WP_003572292.1	529	RG
Plasmid	PTU-Rhi13	NZ_CP054028	1610741	FFM81_RS22455	WP_097532951.1	260	RG
Plasmid	PTU-Rhi13	NZ_CP054028	1610741	FFM81_RS22460	WP_138384562.1	684	NRG
Plasmid	PTU-Rhi13	NZ_CP054028	1610741	FFM81_RS22465	WP_138384561.1	386	NRG
Plasmid	PTU-Rhi13	NZ_CP054028	1610741	FFM81_RS22470	WP_025417858.1	495	NRG
Plasmid	PTU-Rhi13	NZ_CP054028	1610741	FFM81_RS22475	WP_138384560.1	300	NRG
Plasmid	PTU-Rhi13	NZ_CP054028	1610741	FFM81_RS22480	WP_080687599.1	341	NRG
Plasmid	PTU-Rhi13	NZ_CP054028	1610741	FFM81_RS22485	WP_003572306.1	291	NRG
Plasmid	PTU-Rhi13	NZ_CP054028	1610741	FFM81_RS22490	WP_003572308.1	301	NRG
Plasmid	PTU-Rhi13	NZ_CP054028	1610741	FFM81_RS22495	WP_003572309.1	144	RG
Plasmid	PTU-Rhi13	NZ_CP054028	1610741	FFM81_RS22500	WP_003572311.1	396	RG	other				phrog_2640
Plasmid	PTU-Rhi13	NZ_CP054028	1610741	FFM81_RS22505	WP_025417855.1	268	NRG
Plasmid	PTU-Rhi13	NZ_CP054028	1610741	FFM81_RS22510	WP_041686596.1	788	NRG
Plasmid	PTU-Rhi13	NZ_CP054028	1610741	FFM81_RS22515	WP_003572318.1	194	NRG
Plasmid	PTU-Rhi13	NZ_CP054028	1610741	FFM81_RS22520	WP_003572320.1	395	NRG
Plasmid	PTU-Rhi13	NZ_CP054028	1610741	FFM81_RS22525	WP_138384559.1	69	NRG
Plasmid	PTU-Rhi13	NZ_CP054028	1610741	FFM81_RS22530	WP_025417851.1	483	RG
Plasmid	PTU-Rhi13	NZ_CP054028	1610741	FFM81_RS22535	WP_097532943.1	177	NRG	other				phrog_10313
Plasmid	PTU-Rhi13	NZ_CP054028	1610741	FFM81_RS22540	WP_138384558.1	303	RG
Plasmid	PTU-Rhi13	NZ_CP054028	1610741	FFM81_RS22545	WP_003572328.1	366	RG
Plasmid	PTU-Rhi13	NZ_CP054028	1610741	FFM81_RS22550	WP_138384557.1	507	NRG
Plasmid	PTU-Rhi13	NZ_CP054028	1610741	FFM81_RS22555	WP_025417846.1	365	RG
Plasmid	PTU-Rhi13	NZ_CP054028	1610741	FFM81_RS22560	WP_025417845.1	459	RG
Plasmid	PTU-Rhi13	NZ_CP054028	1610741	FFM81_RS22565	WP_025417844.1	219	NRG
Plasmid	PTU-Rhi13	NZ_CP054028	1610741	FFM81_RS22570	WP_025417843.1	281	RG
Plasmid	PTU-Rhi13	NZ_CP054028	1610741	FFM81_RS22575	WP_138384556.1	216	NRG
Plasmid	PTU-Rhi13	NZ_CP054028	1610741	FFM81_RS22580	WP_003572343.1	98	NRG
Plasmid	PTU-Rhi13	NZ_CP054028	1610741	FFM81_RS22585	WP_003572345.1	291	NRG
Plasmid	PTU-Rhi13	NZ_CP054028	1610741	FFM81_RS22590	WP_025417841.1	375	NRG
Plasmid	PTU-Rhi13	NZ_CP054028	1610741	FFM81_RS22595	WP_025417840.1	307	NRG
Plasmid	PTU-Rhi13	NZ_CP054028	1610741	FFM81_RS22600	WP_003572350.1	118	RG
Plasmid	PTU-Rhi13	NZ_CP054028	1610741	FFM81_RS22610	WP_003572354.1	425	NRG
Plasmid	PTU-Rhi13	NZ_CP054028	1610741	FFM81_RS22615	WP_025417837.1	484	RG
Plasmid	PTU-Rhi13	NZ_CP054028	1610741	FFM81_RS22620	WP_025417836.1	485	RG
Plasmid	PTU-Rhi13	NZ_CP054028	1610741	FFM81_RS22625	WP_025417835.1	222	RG
Plasmid	PTU-Rhi13	NZ_CP054028	1610741	FFM81_RS22630	WP_025417834.1	277	NRG	other				phrog_1249
Plasmid	PTU-Rhi13	NZ_CP054028	1610741	FFM81_RS22635	WP_025417833.1	458	RG	other				phrog_2736
Plasmid	PTU-Rhi13	NZ_CP054028	1610741	FFM81_RS22640	WP_003572365.1	158	RG
Plasmid	PTU-Rhi13	NZ_CP054028	1610741	FFM81_RS22645	WP_003572367.1	301	NRG
Plasmid	PTU-Rhi13	NZ_CP054028	1610741	FFM81_RS22650	WP_025417832.1	465	RG	DNA, RNA and nucleotide metabolism				phrog_6397
Plasmid	PTU-Rhi13	NZ_CP054028	1610741	FFM81_RS22655	WP_138384555.1	410	NRG
Plasmid	PTU-Rhi13	NZ_CP054028	1610741	FFM81_RS22660	WP_025417830.1	337	RG
Plasmid	PTU-Rhi13	NZ_CP054028	1610741	FFM81_RS22665	WP_128397932.1	410	RG
Plasmid	PTU-Rhi13	NZ_CP054028	1610741	FFM81_RS22670	WP_128397933.1	375	RG
Plasmid	PTU-Rhi13	NZ_CP054028	1610741	FFM81_RS22675	WP_128397934.1	401	RG
Plasmid	PTU-Rhi13	NZ_CP054028	1610741	FFM81_RS22680	WP_138384554.1	255	NRG
Plasmid	PTU-Rhi13	NZ_CP054028	1610741	FFM81_RS22685	WP_037092686.1	356	NRG
Plasmid	PTU-Rhi13	NZ_CP054028	1610741	FFM81_RS22690	WP_003572396.1	381	RG
Plasmid	PTU-Rhi13	NZ_CP054028	1610741	FFM81_RS22695	WP_138384553.1	536	NRG
Plasmid	PTU-Rhi13	NZ_CP054028	1610741	FFM81_RS22700	WP_138384552.1	621	NRG
Plasmid	PTU-Rhi13	NZ_CP054028	1610741	FFM81_RS22705	WP_037092689.1	150	NRG
Plasmid	PTU-Rhi13	NZ_CP054028	1610741	FFM81_RS22710	WP_128397940.1	278	NRG
Plasmid	PTU-Rhi13	NZ_CP054028	1610741	FFM81_RS22720	WP_138384550.1	422	NRG
Plasmid	PTU-Rhi13	NZ_CP054028	1610741	FFM81_RS22725	WP_138384549.1	228	NRG
Plasmid	PTU-Rhi13	NZ_CP054028	1610741	FFM81_RS22730	WP_138384548.1	356	RG
Plasmid	PTU-Rhi13	NZ_CP054028	1610741	FFM81_RS22735	WP_138384547.1	1050	RG
Plasmid	PTU-Rhi13	NZ_CP054028	1610741	FFM81_RS22740	WP_138384546.1	471	NRG
Plasmid	PTU-Rhi13	NZ_CP054028	1610741	FFM81_RS22745	WP_138384545.1	338	NRG
Plasmid	PTU-Rhi13	NZ_CP054028	1610741	FFM81_RS22750	WP_138384544.1	276	NRG
Plasmid	PTU-Rhi13	NZ_CP054028	1610741	FFM81_RS22755	WP_138384543.1	624	NRG
Plasmid	PTU-Rhi13	NZ_CP054028	1610741	FFM81_RS22760	WP_138384542.1	277	NRG
Plasmid	PTU-Rhi13	NZ_CP054028	1610741	FFM81_RS22765	WP_025417811.1	352	NRG
Plasmid	PTU-Rhi13	NZ_CP054028	1610741	FFM81_RS22770	WP_173883834.1	354	NRG
Plasmid	PTU-Rhi13	NZ_CP054028	1610741	FFM81_RS22775	WP_138384540.1	376	NRG
Plasmid	PTU-Rhi13	NZ_CP054028	1610741	FFM81_RS22780	WP_138384539.1	328	NRG
Plasmid	PTU-Rhi13	NZ_CP054028	1610741	FFM81_RS22785	WP_138384538.1	641	NRG
Plasmid	PTU-Rhi13	NZ_CP054028	1610741	FFM81_RS22790	WP_003572420.1	335	NRG	DNA, RNA and nucleotide metabolism	Defense-cut_ga			RosmerTA_RmrA_2617826694; phrog_11145
Plasmid	PTU-Rhi13	NZ_CP054028	1610741	FFM81_RS22800	WP_138384537.1	352	NRG	DNA, RNA and nucleotide metabolism				phrog_11145
Plasmid	PTU-Rhi13	NZ_CP054028	1610741	FFM81_RS22805	WP_138384536.1	772	NRG
Plasmid	PTU-Rhi13	NZ_CP054028	1610741	FFM81_RS22810	WP_138384535.1	427	NRG
Plasmid	PTU-Rhi13	NZ_CP054028	1610741	FFM81_RS22815	WP_138384534.1	292	NRG
Plasmid	PTU-Rhi13	NZ_CP054028	1610741	FFM81_RS22820	WP_138384533.1	275	NRG
Plasmid	PTU-Rhi13	NZ_CP054028	1610741	FFM81_RS22825	WP_025417803.1	325	NRG
Plasmid	PTU-Rhi13	NZ_CP054028	1610741	FFM81_RS22835	WP_138384532.1	430	NRG
Plasmid	PTU-Rhi13	NZ_CP054028	1610741	FFM81_RS22840	WP_138384531.1	465	NRG
Plasmid	PTU-Rhi13	NZ_CP054028	1610741	FFM81_RS22845	WP_138384530.1	360	NRG
Plasmid	PTU-Rhi13	NZ_CP054028	1610741	FFM81_RS22850	WP_138384529.1	349	NRG
Plasmid	PTU-Rhi13	NZ_CP054028	1610741	FFM81_RS22855	WP_138384528.1	418	NRG
Plasmid	PTU-Rhi13	NZ_CP054028	1610741	FFM81_RS22860	WP_138384527.1	273	NRG
Plasmid	PTU-Rhi13	NZ_CP054028	1610741	FFM81_RS22865	WP_138384526.1	118	NRG
Plasmid	PTU-Rhi13	NZ_CP054028	1610741	FFM81_RS22870	WP_128397970.1	208	NRG
Plasmid	PTU-Rhi13	NZ_CP054028	1610741	FFM81_RS22875	WP_128397971.1	412	NRG	moron, auxiliary metabolic gene and host takeover				phrog_841
Plasmid	PTU-Rhi13	NZ_CP054028	1610741	FFM81_RS22880	WP_138384525.1	656	NRG
Plasmid	PTU-Rhi13	NZ_CP054028	1610741	FFM81_RS22885	WP_128397973.1	319	NRG
Plasmid	PTU-Rhi13	NZ_CP054028	1610741	FFM81_RS22890	WP_138384524.1	313	NRG
Plasmid	PTU-Rhi13	NZ_CP054028	1610741	FFM81_RS22895	WP_138384523.1	649	NRG
Plasmid	PTU-Rhi13	NZ_CP054028	1610741	FFM81_RS22900	WP_128397976.1	326	NRG
Plasmid	PTU-Rhi13	NZ_CP054028	1610741	FFM81_RS22905	WP_128397977.1	405	NRG
Plasmid	PTU-Rhi13	NZ_CP054028	1610741	FFM81_RS22910	WP_138384522.1	509	NRG
Plasmid	PTU-Rhi13	NZ_CP054028	1610741	FFM81_RS22915	WP_138384521.1	266	NRG
Plasmid	PTU-Rhi13	NZ_CP054028	1610741	FFM81_RS22920	WP_138384520.1	484	NRG
Plasmid	PTU-Rhi13	NZ_CP054028	1610741	FFM81_RS22925	WP_025417791.1	358	NRG
Plasmid	PTU-Rhi13	NZ_CP054028	1610741	FFM81_RS22930	WP_025417790.1	266	NRG
Plasmid	PTU-Rhi13	NZ_CP054028	1610741	FFM81_RS22935	WP_138384519.1	290	NRG
Plasmid	PTU-Rhi13	NZ_CP054028	1610741	FFM81_RS22940	WP_138384518.1	336	NRG
Plasmid	PTU-Rhi13	NZ_CP054028	1610741	FFM81_RS22945	WP_003572461.1	107	NRG
Plasmid	PTU-Rhi13	NZ_CP054028	1610741	FFM81_RS22950	WP_138384517.1	487	NRG
Plasmid	PTU-Rhi13	NZ_CP054028	1610741	FFM81_RS22955	WP_138384516.1	346	NRG
Plasmid	PTU-Rhi13	NZ_CP054028	1610741	FFM81_RS22960	WP_003572464.1	311	NRG
Plasmid	PTU-Rhi13	NZ_CP054028	1610741	FFM81_RS22965	WP_138384515.1	281	NRG
Plasmid	PTU-Rhi13	NZ_CP054028	1610741	FFM81_RS22970	WP_003572467.1	200	RG
Plasmid	PTU-Rhi13	NZ_CP054028	1610741	FFM81_RS22975	WP_003572468.1	231	RG
Plasmid	PTU-Rhi13	NZ_CP054028	1610741	FFM81_RS22980	WP_173883835.1	458	NRG
Plasmid	PTU-Rhi13	NZ_CP054028	1610741	FFM81_RS22985	WP_128397695.1	337	RG
Plasmid	PTU-Rhi13	NZ_CP054028	1610741	FFM81_RS22990	WP_138384513.1	262	RG
Plasmid	PTU-Rhi13	NZ_CP054028	1610741	FFM81_RS22995	WP_097532875.1	284	RG
Plasmid	PTU-Rhi13	NZ_CP054028	1610741	FFM81_RS23000	WP_138384512.1	246	NRG
Plasmid	PTU-Rhi13	NZ_CP054028	1610741	FFM81_RS23005	WP_003572478.1	102	NRG
Plasmid	PTU-Rhi13	NZ_CP054028	1610741	FFM81_RS23010	WP_025417777.1	193	NRG
Plasmid	PTU-Rhi13	NZ_CP054028	1610741	FFM81_RS23015	WP_003572480.1	50	NRG
Plasmid	PTU-Rhi13	NZ_CP054028	1610741	FFM81_RS23020	WP_173883836.1	54	NRG
Plasmid	PTU-Rhi13	NZ_CP054028	1610741	FFM81_RS23025	WP_025417776.1	65	NRG
Plasmid	PTU-Rhi13	NZ_CP054028	1610741	FFM81_RS23030	WP_138384511.1	186	RG
Plasmid	PTU-Rhi13	NZ_CP054028	1610741	FFM81_RS23035	WP_138384510.1	198	RG
Plasmid	PTU-Rhi13	NZ_CP054028	1610741	FFM81_RS23040	WP_138384509.1	344	RG
Plasmid	PTU-Rhi13	NZ_CP054028	1610741	FFM81_RS23045	WP_138384508.1	311	RG
Plasmid	PTU-Rhi13	NZ_CP054028	1610741	FFM81_RS23050	WP_138384507.1	314	RG
Plasmid	PTU-Rhi13	NZ_CP054028	1610741	FFM81_RS23055	WP_138384506.1	592	RG		Defense-cut_ga			AAA_21
Plasmid	PTU-Rhi13	NZ_CP054028	1610741	FFM81_RS23060	WP_025417770.1	183	RG
Plasmid	PTU-Rhi13	NZ_CP054028	1610741	FFM81_RS23065	WP_138384505.1	399	RG
Plasmid	PTU-Rhi13	NZ_CP054028	1610741	FFM81_RS23070	WP_138384504.1	449	RG
Plasmid	PTU-Rhi13	NZ_CP054028	1610741	FFM81_RS23075	WP_138384503.1	330	RG
Plasmid	PTU-Rhi13	NZ_CP054028	1610741	FFM81_RS23080	WP_003572511.1	93	RG	moron, auxiliary metabolic gene and host takeover	Defense-strict			PfiA; phrog_2268
Plasmid	PTU-Rhi13	NZ_CP054028	1610741	FFM81_RS23085	WP_138384502.1	107	RG		Defense-strict			PfiT
Plasmid	PTU-Rhi13	NZ_CP054028	1610741	FFM81_RS23090	WP_173883829.1	51	NRG-nh
Plasmid	PTU-Rhi13	NZ_CP054028	1610741	FFM81_RS23100	WP_128397711.1	215	NRG
Plasmid	PTU-Rhi13	NZ_CP054028	1610741	FFM81_RS23110	WP_138384501.1	137	RG
Plasmid	PTU-Rhi13	NZ_CP054028	1610741	FFM81_RS23115	WP_003572515.1	82	RG
Plasmid	PTU-Rhi13	NZ_CP054028	1610741	FFM81_RS23120	WP_003572516.1	605	NRG
Plasmid	PTU-Rhi13	NZ_CP054028	1610741	FFM81_RS23125	WP_025417763.1	335	RG
Plasmid	PTU-Rhi13	NZ_CP054028	1610741	FFM81_RS23130	WP_003572520.1	393	RG
Plasmid	PTU-Rhi13	NZ_CP054028	1610741	FFM81_RS23135	WP_138384500.1	330	NRG
Plasmid	PTU-Rhi13	NZ_CP054028	1610741	FFM81_RS23140	WP_138384499.1	332	NRG
Plasmid	PTU-Rhi13	NZ_CP054028	1610741	FFM81_RS23145	WP_138384498.1	259	NRG
Plasmid	PTU-Rhi13	NZ_CP054028	1610741	FFM81_RS23150	WP_025417758.1	219	NRG
Plasmid	PTU-Rhi13	NZ_CP054028	1610741	FFM81_RS23155	WP_138384497.1	219	RG
Plasmid	PTU-Rhi13	NZ_CP054028	1610741	FFM81_RS23160	WP_128397718.1	282	RG
Plasmid	PTU-Rhi13	NZ_CP054028	1610741	FFM81_RS23165	WP_128397719.1	261	RG
Plasmid	PTU-Rhi13	NZ_CP054028	1610741	FFM81_RS23170	WP_138384496.1	461	RG
Plasmid	PTU-Rhi13	NZ_CP054028	1610741	FFM81_RS23175	WP_003572534.1	165	RG
Plasmid	PTU-Rhi13	NZ_CP054028	1610741	FFM81_RS23180	WP_025417755.1	498	RG
Plasmid	PTU-Rhi13	NZ_CP054028	1610741	FFM81_RS23185	WP_025417754.1	459	RG	other				phrog_2736
Plasmid	PTU-Rhi13	NZ_CP054028	1610741	FFM81_RS23190	WP_025417753.1	357	NRG	other				phrog_2640
Plasmid	PTU-Rhi13	NZ_CP054028	1610741	FFM81_RS23200	WP_003572539.1	318	NRG
Plasmid	PTU-Rhi13	NZ_CP054028	1610741	FFM81_RS23205	WP_138384494.1	233	NRG
Plasmid	PTU-Rhi13	NZ_CP054028	1610741	FFM81_RS23210	WP_138384493.1	269	NRG
Plasmid	PTU-Rhi13	NZ_CP054028	1610741	FFM81_RS23215	WP_138384492.1	281	NRG
Plasmid	PTU-Rhi13	NZ_CP054028	1610741	FFM81_RS23220	WP_138384491.1	358	RG
Plasmid	PTU-Rhi13	NZ_CP054028	1610741	FFM81_RS23225	WP_138384490.1	381	NRG
Plasmid	PTU-Rhi13	NZ_CP054028	1610741	FFM81_RS23230	WP_138384489.1	310	NRG
Plasmid	PTU-Rhi13	NZ_CP054028	1610741	FFM81_RS23235	WP_025417747.1	266	NRG
Plasmid	PTU-Rhi13	NZ_CP054028	1610741	FFM81_RS23240	WP_003572549.1	253	NRG	transcription regulation				phrog_14147
Plasmid	PTU-Rhi13	NZ_CP054028	1610741	FFM81_RS23245	WP_138384488.1	272	NRG
Plasmid	PTU-Rhi13	NZ_CP054028	1610741	FFM81_RS23250	WP_138384487.1	382	NRG
Plasmid	PTU-Rhi13	NZ_CP054028	1610741	FFM81_RS23255	WP_138384486.1	311	NRG	other				phrog_3341
Plasmid	PTU-Rhi13	NZ_CP054028	1610741	FFM81_RS23260	WP_025417743.1	344	NRG	DNA, RNA and nucleotide metabolism				phrog_11145
Plasmid	PTU-Rhi13	NZ_CP054028	1610741	FFM81_RS23265	WP_025417742.1	415	NRG
Plasmid	PTU-Rhi13	NZ_CP054028	1610741	FFM81_RS23270	WP_003572555.1	312	NRG
Plasmid	PTU-Rhi13	NZ_CP054028	1610741	FFM81_RS23275	WP_003572556.1	281	NRG
Plasmid	PTU-Rhi13	NZ_CP054028	1610741	FFM81_RS23280	WP_041686688.1	273	NRG
Plasmid	PTU-Rhi13	NZ_CP054028	1610741	FFM81_RS23285	WP_025417741.1	261	NRG	transcription regulation				phrog_14147
Plasmid	PTU-Rhi13	NZ_CP054028	1610741	FFM81_RS23290	WP_138384485.1	249	NRG
Plasmid	PTU-Rhi13	NZ_CP054028	1610741	FFM81_RS23295	WP_138384484.1	348	NRG
Plasmid	PTU-Rhi13	NZ_CP054028	1610741	FFM81_RS23300	WP_025417738.1	282	NRG
Plasmid	PTU-Rhi13	NZ_CP054028	1610741	FFM81_RS23305	WP_003572567.1	294	NRG
Plasmid	PTU-Rhi13	NZ_CP054028	1610741	FFM81_RS23310	WP_097532840.1	440	NRG
Plasmid	PTU-Rhi13	NZ_CP054028	1610741	FFM81_RS23315	WP_138384483.1	316	NRG
Plasmid	PTU-Rhi13	NZ_CP054028	1610741	FFM81_RS23320	WP_138384482.1	271	RG
Plasmid	PTU-Rhi13	NZ_CP054028	1610741	FFM81_RS23325	WP_003572572.1	313	RG
Plasmid	PTU-Rhi13	NZ_CP054028	1610741	FFM81_RS23330	WP_138384481.1	442	RG
Plasmid	PTU-Rhi13	NZ_CP054028	1610741	FFM81_RS23335	WP_003572574.1	225	NRG
Plasmid	PTU-Rhi13	NZ_CP054028	1610741	FFM81_RS23340	WP_003572575.1	294	NRG
Plasmid	PTU-Rhi13	NZ_CP054028	1610741	FFM81_RS23345	WP_138384480.1	249	NRG
Plasmid	PTU-Rhi13	NZ_CP054028	1610741	FFM81_RS23350	WP_003572588.1	263	RG
Plasmid	PTU-Rhi13	NZ_CP054028	1610741	FFM81_RS23355	WP_138384479.1	85	RG
Plasmid	PTU-Rhi13	NZ_CP054028	1610741	FFM81_RS23360	WP_097534690.1	345	NRG
Plasmid	PTU-Rhi13	NZ_CP054028	1610741	FFM81_RS23365	WP_138384478.1	261	RG
Plasmid	PTU-Rhi13	NZ_CP054028	1610741	FFM81_RS23370	WP_138384477.1	341	NRG
Plasmid	PTU-Rhi13	NZ_CP054028	1610741	FFM81_RS23375	WP_128397740.1	276	NRG
Plasmid	PTU-Rhi13	NZ_CP054028	1610741	FFM81_RS23380	WP_128397741.1	328	NRG
Plasmid	PTU-Rhi13	NZ_CP054028	1610741	FFM81_RS23385	WP_138384476.1	420	NRG
Plasmid	PTU-Rhi13	NZ_CP054028	1610741	FFM81_RS23390	WP_025417725.1	338	NRG	DNA, RNA and nucleotide metabolism				phrog_11145
Plasmid	PTU-Rhi13	NZ_CP054028	1610741	FFM81_RS23395	WP_128397743.1	434	RG	DNA, RNA and nucleotide metabolism				phrog_22671
Plasmid	PTU-Rhi13	NZ_CP054028	1610741	FFM81_RS23400	WP_138384475.1	333	NRG				Plasmid partition	parB
Plasmid	PTU-Rhi13	NZ_CP054028	1610741	FFM81_RS23405	WP_025417722.1	397	RG	DNA, RNA and nucleotide metabolism			Plasmid partition	parA; phrog_164
Plasmid	PTU-Rhi13	NZ_CP054028	1610741	FFM81_RS23415	WP_138384704.1	77	RG
Plasmid	PTU-Rhi13	NZ_CP054028	1610741	FFM81_RS23420	WP_025417721.1	250	NRG
Plasmid	PTU-Rhi13	NZ_CP054028	1610741	FFM81_RS23425	WP_025417720.1	1211	NRG
Plasmid	PTU-Rhi13	NZ_CP054028	1610741	FFM81_RS23430	WP_003572620.1	213	RG
Plasmid	PTU-Rhi13	NZ_CP054028	1610741	FFM81_RS23435	WP_003572622.1	125	NRG
Plasmid	PTU-Rhi13	NZ_CP054028	1610741	FFM81_RS23440	WP_003572625.1	230	RG
Plasmid	PTU-Rhi13	NZ_CP054028	1610741	FFM81_RS23445	WP_025417719.1	119	NRG		Defense-strict			csa3_I_II_III_IV_V_VI_2
Plasmid	PTU-Rhi13	NZ_CP054028	1610741	FFM81_RS23450	WP_003572629.1	221	NRG
Plasmid	PTU-Rhi13	NZ_CP054028	1610741	FFM81_RS23455	WP_003572633.1	190	RG
Plasmid	PTU-Rhi13	NZ_CP054028	1610741	FFM81_RS23460	WP_003572636.1	313	NRG
Plasmid	PTU-Rhi13	NZ_CP054028	1610741	FFM81_RS23465	WP_138384474.1	211	NRG
Plasmid	PTU-Rhi13	NZ_CP054028	1610741	FFM81_RS23475	WP_138384473.1	272	NRG
Plasmid	PTU-Rhi13	NZ_CP054028	1610741	FFM81_RS23480	WP_138384472.1	334	RG
Plasmid	PTU-Rhi13	NZ_CP054028	1610741	FFM81_RS23485	WP_173883837.1	310	NRG
Plasmid	PTU-Rhi13	NZ_CP054028	1610741	FFM81_RS23490	WP_138384470.1	501	NRG
Plasmid	PTU-Rhi13	NZ_CP054028	1610741	FFM81_RS23495	WP_025417712.1	255	NRG
Plasmid	PTU-Rhi13	NZ_CP054028	1610741	FFM81_RS23500	WP_025417711.1	283	NRG
Plasmid	PTU-Rhi13	NZ_CP054028	1610741	FFM81_RS23505	WP_025417710.1	268	NRG
Plasmid	PTU-Rhi13	NZ_CP054028	1610741	FFM81_RS23510	WP_025417709.1	516	NRG
Plasmid	PTU-Rhi13	NZ_CP054028	1610741	FFM81_RS23515	WP_041686577.1	341	NRG
Plasmid	PTU-Rhi13	NZ_CP054028	1610741	FFM81_RS23520	WP_025417707.1	307	NRG
Plasmid	PTU-Rhi13	NZ_CP054028	1610741	FFM81_RS23525	WP_025417706.1	395	RG
Plasmid	PTU-Rhi13	NZ_CP054028	1610741	FFM81_RS23530	WP_138384469.1	400	NRG
Plasmid	PTU-Rhi13	NZ_CP054028	1610741	FFM81_RS23535	WP_025417704.1	583	RG
Plasmid	PTU-Rhi13	NZ_CP054028	1610741	FFM81_RS23540	WP_003572666.1	373	RG
Plasmid	PTU-Rhi13	NZ_CP054028	1610741	FFM81_RS23545	WP_025417703.1	328	RG
Plasmid	PTU-Rhi13	NZ_CP054028	1610741	FFM81_RS23550	WP_025417702.1	645	RG
Plasmid	PTU-Rhi13	NZ_CP054028	1610741	FFM81_RS23555	WP_025417701.1	237	NRG
Plasmid	PTU-Rhi13	NZ_CP054028	1610741	FFM81_RS23560	WP_025417700.1	276	NRG
Plasmid	PTU-Rhi13	NZ_CP054028	1610741	FFM81_RS23565	WP_025417699.1	295	NRG
Plasmid	PTU-Rhi13	NZ_CP054028	1610741	FFM81_RS23570	WP_025417698.1	317	NRG
Plasmid	PTU-Rhi13	NZ_CP054028	1610741	FFM81_RS23575	WP_025417697.1	528	NRG
Plasmid	PTU-Rhi13	NZ_CP054028	1610741	FFM81_RS23580	WP_025417696.1	365	NRG
Plasmid	PTU-Rhi13	NZ_CP054028	1610741	FFM81_RS23585	WP_025417695.1	311	NRG
Plasmid	PTU-Rhi13	NZ_CP054028	1610741	FFM81_RS23590	WP_025417694.1	285	NRG
Plasmid	PTU-Rhi13	NZ_CP054028	1610741	FFM81_RS23595	WP_025417693.1	247	NRG
Plasmid	PTU-Rhi13	NZ_CP054028	1610741	FFM81_RS23600	WP_025417692.1	280	NRG
Plasmid	PTU-Rhi13	NZ_CP054028	1610741	FFM81_RS23605	WP_025417691.1	957	NRG
Plasmid	PTU-Rhi13	NZ_CP054028	1610741	FFM81_RS23610	WP_025417690.1	202	NRG
Plasmid	PTU-Rhi13	NZ_CP054028	1610741	FFM81_RS23615	WP_172644323.1	370	NRG
Plasmid	PTU-Rhi13	NZ_CP054028	1610741	FFM81_RS23620	WP_003572688.1	67	RG
Plasmid	PTU-Rhi13	NZ_CP054028	1610741	FFM81_RS23625	WP_025417688.1	541	RG
Plasmid	PTU-Rhi13	NZ_CP054028	1610741	FFM81_RS23630	WP_025417687.1	509	RG
Plasmid	PTU-Rhi13	NZ_CP054028	1610741	FFM81_RS23635	WP_025417686.1	272	RG
Plasmid	PTU-Rhi13	NZ_CP054028	1610741	FFM81_RS23640	WP_138384466.1	580	NRG
Plasmid	PTU-Rhi13	NZ_CP054028	1610741	FFM81_RS23645	WP_025417684.1	330	RG
Plasmid	PTU-Rhi13	NZ_CP054028	1610741	FFM81_RS23650	WP_025417683.1	334	RG
Plasmid	PTU-Rhi13	NZ_CP054028	1610741	FFM81_RS23655	WP_025417682.1	330	RG
Plasmid	PTU-Rhi13	NZ_CP054028	1610741	FFM81_RS23660	WP_025417681.1	510	NRG
Plasmid	PTU-Rhi13	NZ_CP054028	1610741	FFM81_RS23665	WP_025417680.1	342	RG
Plasmid	PTU-Rhi13	NZ_CP054028	1610741	FFM81_RS23670	WP_025417679.1	80	NRG
Plasmid	PTU-Rhi13	NZ_CP054028	1610741	FFM81_RS23680	WP_138384465.1	448	RG
Plasmid	PTU-Rhi13	NZ_CP054028	1610741	FFM81_RS23685	WP_025417677.1	504	RG
Plasmid	PTU-Rhi13	NZ_CP054028	1610741	FFM81_RS23690	WP_025417676.1	474	RG
Plasmid	PTU-Rhi13	NZ_CP054028	1610741	FFM81_RS23695	WP_025417675.1	216	RG
Plasmid	PTU-Rhi13	NZ_CP054028	1610741	FFM81_RS23700	WP_003572691.1	305	NRG
Plasmid	PTU-Rhi13	NZ_CP054028	1610741	FFM81_RS23705	WP_138384703.1	330	NRG
Plasmid	PTU-Rhi13	NZ_CP054028	1610741	FFM81_RS23710	WP_003572693.1	415	NRG
Plasmid	PTU-Rhi13	NZ_CP054028	1610741	FFM81_RS23715	WP_138384464.1	518	NRG
Plasmid	PTU-Rhi13	NZ_CP054028	1610741	FFM81_RS23720	WP_138384463.1	319	NRG
Plasmid	PTU-Rhi13	NZ_CP054028	1610741	FFM81_RS23725	WP_037092715.1	242	NRG
Plasmid	PTU-Rhi13	NZ_CP054028	1610741	FFM81_RS23730	WP_003572697.1	83	NRG
Plasmid	PTU-Rhi13	NZ_CP054028	1610741	FFM81_RS23735	WP_025417671.1	169	NRG
Plasmid	PTU-Rhi13	NZ_CP054028	1610741	FFM81_RS23740	WP_003572700.1	87	NRG
Plasmid	PTU-Rhi13	NZ_CP054028	1610741	FFM81_RS23745	WP_003572701.1	76	NRG
Plasmid	PTU-Rhi13	NZ_CP054028	1610741	FFM81_RS23750	WP_025417670.1	82	NRG
Plasmid	PTU-Rhi13	NZ_CP054028	1610741	FFM81_RS23755	WP_003572703.1	135	NRG
Plasmid	PTU-Rhi13	NZ_CP054028	1610741	FFM81_RS23760	WP_138384462.1	96	NRG
Plasmid	PTU-Rhi13	NZ_CP054028	1610741	FFM81_RS23765	WP_173883838.1	353	NRG
Plasmid	PTU-Rhi13	NZ_CP054028	1610741	FFM81_RS23770	WP_128398232.1	506	RG
Plasmid	PTU-Rhi13	NZ_CP054028	1610741	FFM81_RS23775	WP_138384460.1	505	NRG
Plasmid	PTU-Rhi13	NZ_CP054028	1610741	FFM81_RS23780	WP_003572708.1	236	RG
Plasmid	PTU-Rhi13	NZ_CP054028	1610741	FFM81_RS23785	WP_138384459.1	396	NRG
Plasmid	PTU-Rhi13	NZ_CP054028	1610741	FFM81_RS23790	WP_138384458.1	578	NRG
Plasmid	PTU-Rhi13	NZ_CP054028	1610741	FFM81_RS23795	WP_003572711.1	239	NRG
Plasmid	PTU-Rhi13	NZ_CP054028	1610741	FFM81_RS23800	WP_138384457.1	315	NRG
Plasmid	PTU-Rhi13	NZ_CP054028	1610741	FFM81_RS23805	WP_138384456.1	544	RG
Plasmid	PTU-Rhi13	NZ_CP054028	1610741	FFM81_RS23810	WP_172643056.1	308	RG
Plasmid	PTU-Rhi13	NZ_CP054028	1610741	FFM81_RS23815	WP_003572715.1	304	RG
Plasmid	PTU-Rhi13	NZ_CP054028	1610741	FFM81_RS23820	WP_003572717.1	291	NRG
Plasmid	PTU-Rhi13	NZ_CP054028	1610741	FFM81_RS23825	WP_138384455.1	395	NRG
Plasmid	PTU-Rhi13	NZ_CP054028	1610741	FFM81_RS23830	WP_003572720.1	53	NRG
Plasmid	PTU-Rhi13	NZ_CP054028	1610741	FFM81_RS23835	WP_173883876.1	621	NRG
Plasmid	PTU-Rhi13	NZ_CP054028	1610741	FFM81_RS23840	WP_138384453.1	589	NRG
Plasmid	PTU-Rhi13	NZ_CP054028	1610741	FFM81_RS23845	WP_003572724.1	96	NRG	moron, auxiliary metabolic gene and host takeover				phrog_5232
Plasmid	PTU-Rhi13	NZ_CP054028	1610741	FFM81_RS23850	WP_003572725.1	85	NRG
Plasmid	PTU-Rhi13	NZ_CP054028	1610741	FFM81_RS23855	WP_003572726.1	558	NRG
Plasmid	PTU-Rhi13	NZ_CP054028	1610741	FFM81_RS23860	WP_138384452.1	2098	RG
Plasmid	PTU-Rhi13	NZ_CP054028	1610741	FFM81_RS23865	WP_003572728.1	150	NRG
Plasmid	PTU-Rhi13	NZ_CP054028	1610741	FFM81_RS23870	WP_128398244.1	93	NRG
Plasmid	PTU-Rhi13	NZ_CP054028	1610741	FFM81_RS23875	WP_128398245.1	287	NRG
Plasmid	PTU-Rhi13	NZ_CP054028	1610741	FFM81_RS23880	WP_025417654.1	341	RG
Plasmid	PTU-Rhi13	NZ_CP054028	1610741	FFM81_RS23885	WP_138384451.1	346	RG
Plasmid	PTU-Rhi13	NZ_CP054028	1610741	FFM81_RS23890	WP_003572734.1	253	NRG
Plasmid	PTU-Rhi13	NZ_CP054028	1610741	FFM81_RS23895	WP_003572736.1	155	NRG
Plasmid	PTU-Rhi13	NZ_CP054028	1610741	FFM81_RS23900	WP_138384450.1	391	NRG
Plasmid	PTU-Rhi13	NZ_CP054028	1610741	FFM81_RS23905	WP_138384449.1	542	NRG
Plasmid	PTU-Rhi13	NZ_CP054028	1610741	FFM81_RS23910	WP_138384448.1	734	NRG
Plasmid	PTU-Rhi13	NZ_CP054028	1610741	FFM81_RS23915	WP_138384447.1	1093	NRG
Plasmid	PTU-Rhi13	NZ_CP054028	1610741	FFM81_RS23920	WP_138384446.1	1075	NRG
Plasmid	PTU-Rhi13	NZ_CP054028	1610741	FFM81_RS23925	WP_138384445.1	118	NRG
Plasmid	PTU-Rhi13	NZ_CP054028	1610741	FFM81_RS23930	WP_025417646.1	84	NRG
Plasmid	PTU-Rhi13	NZ_CP054028	1610741	FFM81_RS23935	WP_025417645.1	149	NRG
Plasmid	PTU-Rhi13	NZ_CP054028	1610741	FFM81_RS23940	WP_138384444.1	286	NRG
Plasmid	PTU-Rhi13	NZ_CP054028	1610741	FFM81_RS23950	WP_003572749.1	348	NRG
Plasmid	PTU-Rhi13	NZ_CP054028	1610741	FFM81_RS23955	WP_128398252.1	235	NRG
Plasmid	PTU-Rhi13	NZ_CP054028	1610741	FFM81_RS23960	WP_128398253.1	627	NRG
Plasmid	PTU-Rhi13	NZ_CP054028	1610741	FFM81_RS23965	WP_025417641.1	483	NRG
Plasmid	PTU-Rhi13	NZ_CP054028	1610741	FFM81_RS23970	WP_138384702.1	384	NRG
Plasmid	PTU-Rhi13	NZ_CP054028	1610741	FFM81_RS23975	WP_138384443.1	1023	NRG
Plasmid	PTU-Rhi13	NZ_CP054028	1610741	FFM81_RS23980	WP_138384442.1	361	NRG
Plasmid	PTU-Rhi13	NZ_CP054028	1610741	FFM81_RS23985	WP_138384441.1	357	NRG
Plasmid	PTU-Rhi13	NZ_CP054028	1610741	FFM81_RS23990	WP_003572761.1	210	NRG
Plasmid	PTU-Rhi13	NZ_CP054028	1610741	FFM81_RS23995	WP_128398258.1	345	NRG	DNA, RNA and nucleotide metabolism				phrog_11145
Plasmid	PTU-Rhi13	NZ_CP054028	1610741	FFM81_RS24000	WP_138384440.1	342	NRG
Plasmid	PTU-Rhi13	NZ_CP054028	1610741	FFM81_RS24005	WP_138384439.1	383	NRG
Plasmid	PTU-Rhi13	NZ_CP054028	1610741	FFM81_RS24010	WP_025417634.1	348	NRG
Plasmid	PTU-Rhi13	NZ_CP054028	1610741	FFM81_RS24015	WP_138384438.1	329	NRG
Plasmid	PTU-Rhi13	NZ_CP054028	1610741	FFM81_RS24020	WP_138384437.1	368	NRG
Plasmid	PTU-Rhi13	NZ_CP054028	1610741	FFM81_RS24025	WP_003572774.1	454	NRG
Plasmid	PTU-Rhi13	NZ_CP054028	1610741	FFM81_RS24030	WP_003572775.1	364	NRG
Plasmid	PTU-Rhi13	NZ_CP054028	1610741	FFM81_RS24035	WP_138384436.1	840	NRG
Plasmid	PTU-Rhi13	NZ_CP054028	1610741	FFM81_RS24040	WP_138384435.1	428	NRG
Plasmid	PTU-Rhi13	NZ_CP054028	1610741	FFM81_RS24050	WP_138384434.1	714	NRG
Plasmid	PTU-Rhi13	NZ_CP054028	1610741	FFM81_RS24055	WP_003572779.1	309	NRG	DNA, RNA and nucleotide metabolism				phrog_11145
Plasmid	PTU-Rhi13	NZ_CP054028	1610741	FFM81_RS24060	WP_025417626.1	294	NRG
Plasmid	PTU-Rhi13	NZ_CP054028	1610741	FFM81_RS24065	WP_097534720.1	308	NRG
Plasmid	PTU-Rhi13	NZ_CP054028	1610741	FFM81_RS24070	WP_003572785.1	407	NRG
Plasmid	PTU-Rhi13	NZ_CP054028	1610741	FFM81_RS24075	WP_138384433.1	440	NRG
Plasmid	PTU-Rhi13	NZ_CP054028	1610741	FFM81_RS24080	WP_138384432.1	335	NRG	DNA, RNA and nucleotide metabolism				phrog_11145
Plasmid	PTU-Rhi13	NZ_CP054028	1610741	FFM81_RS24085	WP_003572792.1	91	NRG
Plasmid	PTU-Rhi13	NZ_CP054028	1610741	FFM81_RS24090	WP_003572794.1	86	RG
Plasmid	PTU-Rhi13	NZ_CP054028	1610741	FFM81_RS24095	WP_138384701.1	242	NRG
Plasmid	PTU-Rhi13	NZ_CP054028	1610741	FFM81_RS24100	WP_003572798.1	337	RG
Plasmid	PTU-Rhi13	NZ_CP054028	1610741	FFM81_RS24105	WP_003572799.1	272	RG
Plasmid	PTU-Rhi13	NZ_CP054028	1610741	FFM81_RS24110	WP_003572801.1	293	RG
Plasmid	PTU-Rhi13	NZ_CP054028	1610741	FFM81_RS24115	WP_138384431.1	466	NRG
Plasmid	PTU-Rhi13	NZ_CP054028	1610741	FFM81_RS24120	WP_003572805.1	222	NRG
Plasmid	PTU-Rhi13	NZ_CP054028	1610741	FFM81_RS24125	WP_172644321.1	192	NRG
Plasmid	PTU-Rhi13	NZ_CP054028	1610741	FFM81_RS24130	WP_097534561.1	336	NRG
Plasmid	PTU-Rhi13	NZ_CP054028	1610741	FFM81_RS24135	WP_138384430.1	282	NRG
Plasmid	PTU-Rhi13	NZ_CP054028	1610741	FFM81_RS24140	WP_003572813.1	596	NRG
Plasmid	PTU-Rhi13	NZ_CP054028	1610741	FFM81_RS24145	WP_138384429.1	318	RG
Plasmid	PTU-Rhi13	NZ_CP054028	1610741	FFM81_RS24150	WP_138384428.1	278	RG
Plasmid	PTU-Rhi13	NZ_CP054028	1610741	FFM81_RS24155	WP_138384427.1	390	RG
Plasmid	PTU-Rhi13	NZ_CP054028	1610741	FFM81_RS24160	WP_003572820.1	369	RG
Plasmid	PTU-Rhi13	NZ_CP054028	1610741	FFM81_RS24165	WP_138384426.1	237	NRG
Plasmid	PTU-Rhi13	NZ_CP054028	1610741	FFM81_RS24170	WP_138384425.1	424	NRG
Plasmid	PTU-Rhi13	NZ_CP054028	1610741	FFM81_RS24175	WP_138384424.1	616	NRG
Plasmid	PTU-Rhi13	NZ_CP054028	1610741	FFM81_RS24185	WP_025418714.1	87	NRG
Plasmid	PTU-Rhi13	NZ_CP054028	1610741	FFM81_RS24190	WP_025418713.1	89	NRG
Plasmid	PTU-Rhi13	NZ_CP054028	1610741	FFM81_RS24195	WP_138384423.1	139	NRG
Plasmid	PTU-Rhi13	NZ_CP054028	1610741	FFM81_RS24200	WP_097534540.1	108	NRG
Plasmid	PTU-Rhi13	NZ_CP054028	1610741	FFM81_RS24205	WP_025418710.1	117	NRG
Plasmid	PTU-Rhi13	NZ_CP054028	1610741	FFM81_RS24210	WP_025418709.1	96	NRG
Plasmid	PTU-Rhi13	NZ_CP054028	1610741	FFM81_RS24215	WP_138384422.1	1014	NRG
Plasmid	PTU-Rhi13	NZ_CP054028	1610741	FFM81_RS24220	WP_025418707.1	87	NRG
Plasmid	PTU-Rhi13	NZ_CP054028	1610741	FFM81_RS24225	WP_138384421.1	376	NRG
Plasmid	PTU-Rhi13	NZ_CP054028	1610741	FFM81_RS24230	WP_003572844.1	301	NRG
Plasmid	PTU-Rhi13	NZ_CP054028	1610741	FFM81_RS24235	WP_052349991.1	149	NRG
Plasmid	PTU-Rhi13	NZ_CP054028	1610741	FFM81_RS24240	WP_003572845.1	103	NRG
Plasmid	PTU-Rhi13	NZ_CP054028	1610741	FFM81_RS24245	WP_003572846.1	73	NRG
Plasmid	PTU-Rhi13	NZ_CP054028	1610741	FFM81_RS24250	WP_138384420.1	347	RG
Plasmid	PTU-Rhi13	NZ_CP054028	1610741	FFM81_RS24255	WP_138384419.1	222	NRG
Plasmid	PTU-Rhi13	NZ_CP054028	1610741	FFM81_RS24260	WP_097534528.1	332	NRG	DNA, RNA and nucleotide metabolism				phrog_11145
Plasmid	PTU-Rhi13	NZ_CP054028	1610741	FFM81_RS24265	WP_097534526.1	313	NRG	other				phrog_1319
Plasmid	PTU-Rhi13	NZ_CP054028	1610741	FFM81_RS24270	WP_138384418.1	258	NRG
Plasmid	PTU-Rhi13	NZ_CP054028	1610741	FFM81_RS24275	WP_138384417.1	426	NRG
Plasmid	PTU-Rhi13	NZ_CP054028	1610741	FFM81_RS24280	WP_138384416.1	237	RG	other				phrog_14393
Plasmid	PTU-Rhi13	NZ_CP054028	1610741	FFM81_RS24285	WP_097534520.1	536	RG
Plasmid	PTU-Rhi13	NZ_CP054028	1610741	FFM81_RS24290	WP_003572857.1	316	RG
Plasmid	PTU-Rhi13	NZ_CP054028	1610741	FFM81_RS24295	WP_003572858.1	288	RG
Plasmid	PTU-Rhi13	NZ_CP054028	1610741	FFM81_RS24300	WP_025418696.1	551	RG
Plasmid	PTU-Rhi13	NZ_CP054028	1610741	FFM81_RS24305	WP_128399755.1	441	RG
Plasmid	PTU-Rhi13	NZ_CP054028	1610741	FFM81_RS24310	WP_138384415.1	846	NRG
Plasmid	PTU-Rhi13	NZ_CP054028	1610741	FFM81_RS24315	WP_138384414.1	291	NRG	other				phrog_3341
Plasmid	PTU-Rhi13	NZ_CP054028	1610741	FFM81_RS24320	WP_138384413.1	495	NRG
Plasmid	PTU-Rhi13	NZ_CP054028	1610741	FFM81_RS24325	WP_138384412.1	409	NRG
Plasmid	PTU-Rhi13	NZ_CP054028	1610741	FFM81_RS24330	WP_097534506.1	344	NRG
Plasmid	PTU-Rhi13	NZ_CP054028	1610741	FFM81_RS24335	WP_003572869.1	232	NRG
Plasmid	PTU-Rhi13	NZ_CP054028	1610741	FFM81_RS24340	WP_003572870.1	197	RG
Plasmid	PTU-Rhi13	NZ_CP054028	1610741	FFM81_RS24345	WP_138384411.1	396	NRG
Plasmid	PTU-Rhi13	NZ_CP054028	1610741	FFM81_RS24350	WP_003572872.1	137	NRG
Plasmid	PTU-Rhi13	NZ_CP054028	1610741	FFM81_RS24355	WP_003572873.1	280	NRG
Plasmid	PTU-Rhi13	NZ_CP054028	1610741	FFM81_RS24360	WP_138384410.1	398	NRG
Plasmid	PTU-Rhi13	NZ_CP054028	1610741	FFM81_RS24365	WP_025418686.1	212	NRG
Plasmid	PTU-Rhi13	NZ_CP054028	1610741	FFM81_RS24370	WP_138384409.1	436	NRG
Plasmid	PTU-Rhi13	NZ_CP054028	1610741	FFM81_RS24375	WP_003572877.1	301	NRG
Plasmid	PTU-Rhi13	NZ_CP054028	1610741	FFM81_RS24380	WP_003572879.1	319	NRG
Plasmid	PTU-Rhi13	NZ_CP054028	1610741	FFM81_RS24385	WP_003572881.1	67	NRG
Plasmid	PTU-Rhi13	NZ_CP054028	1610741	FFM81_RS24390	WP_003572883.1	369	NRG
Plasmid	PTU-Rhi13	NZ_CP054028	1610741	FFM81_RS24395	WP_128399745.1	358	NRG
Plasmid	PTU-Rhi13	NZ_CP054028	1610741	FFM81_RS24400	WP_025418683.1	324	NRG
Plasmid	PTU-Rhi13	NZ_CP054028	1610741	FFM81_RS24405	WP_088930266.1	230	NRG
Plasmid	PTU-Rhi13	NZ_CP054028	1610741	FFM81_RS24410	WP_003572894.1	389	NRG
Plasmid	PTU-Rhi13	NZ_CP054028	1610741	FFM81_RS24415	WP_003572896.1	296	NRG
Plasmid	PTU-Rhi13	NZ_CP054028	1610741	FFM81_RS24420	WP_003572898.1	283	NRG
Plasmid	PTU-Rhi13	NZ_CP054028	1610741	FFM81_RS24425	WP_138384408.1	1235	NRG
Plasmid	PTU-Rhi13	NZ_CP054028	1610741	FFM81_RS24430	WP_097534714.1	68	NRG
Plasmid	PTU-Rhi13	NZ_CP054028	1610741	FFM81_RS24435	WP_003572905.1	164	NRG
Plasmid	PTU-Rhi13	NZ_CP054028	1610741	FFM81_RS24440	WP_128399773.1	133	NRG
Plasmid	PTU-Rhi13	NZ_CP054028	1610741	FFM81_RS24445	WP_138384407.1	457	NRG
Plasmid	PTU-Rhi13	NZ_CP054028	1610741	FFM81_RS24450	WP_025418677.1	121	NRG
Plasmid	PTU-Rhi13	NZ_CP054028	1610741	FFM81_RS24455	WP_138384406.1	297	NRG
Plasmid	PTU-Rhi13	NZ_CP054028	1610741	FFM81_RS24460	WP_138384405.1	297	NRG
Plasmid	PTU-Rhi13	NZ_CP054028	1610741	FFM81_RS24465	WP_138384404.1	395	NRG
Plasmid	PTU-Rhi13	NZ_CP054028	1610741	FFM81_RS24470	WP_138384403.1	248	RG
Plasmid	PTU-Rhi13	NZ_CP054028	1610741	FFM81_RS24480	WP_138384402.1	550	NRG
Plasmid	PTU-Rhi13	NZ_CP054028	1610741	FFM81_RS24485	WP_003572924.1	295	NRG
Plasmid	PTU-Rhi13	NZ_CP054028	1610741	FFM81_RS24490	WP_138384401.1	417	RG
Plasmid	PTU-Rhi13	NZ_CP054028	1610741	FFM81_RS24495	WP_173883877.1	355	NRG	moron, auxiliary metabolic gene and host takeover				phrog_844
Plasmid	PTU-Rhi13	NZ_CP054028	1610741	FFM81_RS24505	WP_025418668.1	337	NRG
Plasmid	PTU-Rhi13	NZ_CP054028	1610741	FFM81_RS24515	WP_164895920.1	98	NRG
Plasmid	PTU-Rhi13	NZ_CP054028	1610741	FFM81_RS24520	WP_097534473.1	189	RG
Plasmid	PTU-Rhi13	NZ_CP054028	1610741	FFM81_RS24525	WP_025418666.1	278	NRG
Plasmid	PTU-Rhi13	NZ_CP054028	1610741	FFM81_RS24530	WP_025416237.1	375	RG	other				phrog_2640
Plasmid	PTU-Rhi13	NZ_CP054028	1610741	FFM81_RS24535	WP_025418665.1	232	NRG
Plasmid	PTU-Rhi13	NZ_CP054028	1610741	FFM81_RS24540	WP_173883840.1	313	RG
Plasmid	PTU-Rhi13	NZ_CP054028	1610741	FFM81_RS24545	WP_173883841.1	249	RG
Plasmid	PTU-Rhi13	NZ_CP054028	1610741	FFM81_RS24550	WP_003568822.1	201	NRG
Plasmid	PTU-Rhi13	NZ_CP054028	1610741	FFM81_RS24555	WP_138386078.1	678	RG
Plasmid	PTU-Rhi13	NZ_CP054028	1610741	FFM81_RS24560	WP_003568819.1	209	NRG
Plasmid	PTU-Rhi13	NZ_CP054028	1610741	FFM81_RS24565	WP_138386077.1	264	NRG
Plasmid	PTU-Rhi13	NZ_CP054028	1610741	FFM81_RS24570	WP_138386076.1	333	RG
Plasmid	PTU-Rhi13	NZ_CP054028	1610741	FFM81_RS24575	WP_025418659.1	295	RG
Plasmid	PTU-Rhi13	NZ_CP054028	1610741	FFM81_RS24580	WP_003568815.1	359	NRG
Plasmid	PTU-Rhi13	NZ_CP054028	1610741	FFM81_RS24585	WP_025418658.1	331	NRG
Plasmid	PTU-Rhi13	NZ_CP054028	1610741	FFM81_RS24590	WP_138386075.1	765	RG
Plasmid	PTU-Rhi13	NZ_CP054028	1610741	FFM81_RS24595	WP_173883878.1	642	NRG
Plasmid	PTU-Rhi13	NZ_CP054028	1610741	FFM81_RS24600	WP_003568804.1	479	NRG
Plasmid	PTU-Rhi13	NZ_CP054028	1610741	FFM81_RS24605	WP_138386073.1	368	NRG	other				phrog_2640
Plasmid	PTU-Rhi13	NZ_CP054028	1610741	FFM81_RS24610	WP_025418653.1	279	NRG
Plasmid	PTU-Rhi13	NZ_CP054028	1610741	FFM81_RS24615	WP_138386072.1	527	NRG
Plasmid	PTU-Rhi13	NZ_CP054028	1610741	FFM81_RS24620	WP_003568797.1	160	NRG
Plasmid	PTU-Rhi13	NZ_CP054028	1610741	FFM81_RS24625	WP_138386071.1	468	NRG		Defense-strict			AG_cyclase
Plasmid	PTU-Rhi13	NZ_CP054028	1610741	FFM81_RS24630	WP_003568793.1	167	RG
Plasmid	PTU-Rhi13	NZ_CP054028	1610741	FFM81_RS24635	WP_025418650.1	115	RG		Defense-strict			csa3_I_II_III_IV_V_VI_2
Plasmid	PTU-Rhi13	NZ_CP054028	1610741	FFM81_RS24640	WP_138386070.1	299	NRG
Plasmid	PTU-Rhi13	NZ_CP054028	1610741	FFM81_RS24645	WP_138386069.1	487	NRG
Plasmid	PTU-Rhi13	NZ_CP054028	1610741	FFM81_RS24650	WP_025418647.1	444	NRG
Plasmid	PTU-Rhi13	NZ_CP054028	1610741	FFM81_RS24655	WP_025418646.1	251	NRG
Plasmid	PTU-Rhi13	NZ_CP054028	1610741	FFM81_RS24660	WP_138386068.1	242	NRG
Plasmid	PTU-Rhi13	NZ_CP054028	1610741	FFM81_RS24665	WP_025418644.1	310	NRG
Plasmid	PTU-Rhi13	NZ_CP054028	1610741	FFM81_RS24670	WP_138386067.1	341	NRG
Plasmid	PTU-Rhi13	NZ_CP054028	1610741	FFM81_RS24675	WP_138386066.1	261	NRG
Plasmid	PTU-Rhi13	NZ_CP054028	1610741	FFM81_RS24680	WP_138386065.1	481	NRG
Plasmid	PTU-Rhi13	NZ_CP054028	1610741	FFM81_RS24685	WP_128398848.1	282	NRG
Plasmid	PTU-Rhi13	NZ_CP054028	1610741	FFM81_RS24690	WP_025418639.1	115	NRG
Plasmid	PTU-Rhi13	NZ_CP054028	1610741	FFM81_RS24700	WP_138386064.1	100	NRG
Plasmid	PTU-Rhi13	NZ_CP054028	1610741	FFM81_RS24705	WP_025418637.1	221	NRG
Plasmid	PTU-Rhi13	NZ_CP054028	1610741	FFM81_RS24715	WP_041686676.1	100	NRG
Plasmid	PTU-Rhi13	NZ_CP054028	1610741	FFM81_RS24720	WP_003568764.1	225	NRG
Plasmid	PTU-Rhi13	NZ_CP054028	1610741	FFM81_RS24725	WP_025418636.1	284	NRG
Plasmid	PTU-Rhi13	NZ_CP054028	1610741	FFM81_RS24730	WP_138386063.1	336	NRG
Plasmid	PTU-Rhi13	NZ_CP054028	1610741	FFM81_RS24735	WP_003568761.1	823	NRG				Virulence factor	VFG041070(gb|WP_010973765)
Plasmid	PTU-Rhi13	NZ_CP054028	1610741	FFM81_RS24740	WP_025418635.1	197	NRG
Plasmid	PTU-Rhi13	NZ_CP054028	1610741	FFM81_RS24745	WP_003575677.1	158	RG				Virulence factor	VFG041067(gb|WP_003504561)
Plasmid	PTU-Rhi13	NZ_CP054028	1610741	FFM81_RS24750	WP_138386062.1	920	NRG	other	Defense-cut_ga			Dodola_DolB; phrog_4871
Plasmid	PTU-Rhi13	NZ_CP054028	1610741	FFM81_RS24755	WP_138386084.1	354	NRG
Plasmid	PTU-Rhi13	NZ_CP054028	1610741	FFM81_RS24760	WP_138386061.1	174	RG				Virulence factor	VFG041064(gb|WP_010973761)
Plasmid	PTU-Rhi13	NZ_CP054028	1610741	FFM81_RS24765	WP_025418632.1	493	NRG				Virulence factor	VFG041063(gb|WP_006315895)
Plasmid	PTU-Rhi13	NZ_CP054028	1610741	FFM81_RS24770	WP_025418631.1	462	NRG
Plasmid	PTU-Rhi13	NZ_CP054028	1610741	FFM81_RS24775	WP_138386060.1	276	NRG
Plasmid	PTU-Rhi13	NZ_CP054028	1610741	FFM81_RS24780	WP_138386059.1	169	NRG
Plasmid	PTU-Rhi13	NZ_CP054028	1610741	FFM81_RS24785	WP_138386058.1	593	NRG
Plasmid	PTU-Rhi13	NZ_CP054028	1610741	FFM81_RS24790	WP_138386057.1	333	NRG
Plasmid	PTU-Rhi13	NZ_CP054028	1610741	FFM81_RS24795	WP_138386056.1	390	NRG
Plasmid	PTU-Rhi13	NZ_CP054028	1610741	FFM81_RS24800	WP_138386055.1	446	NRG				Virulence factor	VFG041056(gb|WP_010973757)
Plasmid	PTU-Rhi13	NZ_CP054028	1610741	FFM81_RS24805	WP_138386054.1	507	NRG
Plasmid	PTU-Rhi13	NZ_CP054028	1610741	FFM81_RS24810	WP_138386053.1	1159	NRG
Plasmid	PTU-Rhi13	NZ_CP054028	1610741	FFM81_RS24815	WP_138386052.1	458	NRG
Plasmid	PTU-Rhi13	NZ_CP054028	1610741	FFM81_RS24820	WP_138386051.1	307	NRG		Defense-cut_ga			Mokosh_TypeI_MkoA
Plasmid	PTU-Rhi13	NZ_CP054028	1610741	FFM81_RS24825	WP_138386050.1	379	NRG
Plasmid	PTU-Rhi13	NZ_CP054028	1610741	FFM81_RS24830	WP_003568760.1	115	NRG
Plasmid	PTU-Rhi13	NZ_CP054028	1610741	FFM81_RS24835	WP_003568759.1	173	NRG
Plasmid	PTU-Rhi13	NZ_CP054028	1610741	FFM81_RS24840	WP_003568758.1	108	NRG
Plasmid	PTU-Rhi13	NZ_CP054028	1610741	FFM81_RS24845	WP_003568757.1	237	NRG
Plasmid	PTU-Rhi13	NZ_CP054028	1610741	FFM81_RS24850	WP_138386049.1	123	NRG
Plasmid	PTU-Rhi13	NZ_CP054028	1610741	FFM81_RS24855	WP_003568754.1	452	NRG
Plasmid	PTU-Rhi13	NZ_CP054028	1610741	FFM81_RS24860	WP_003568752.1	176	NRG
Plasmid	PTU-Rhi13	NZ_CP054028	1610741	FFM81_RS24865	WP_003568751.1	194	NRG
Plasmid	PTU-Rhi13	NZ_CP054028	1610741	FFM81_RS24875	WP_138386048.1	225	RG
Plasmid	PTU-Rhi13	NZ_CP054028	1610741	FFM81_RS24880	WP_138386047.1	251	NRG
Plasmid	PTU-Rhi13	NZ_CP054028	1610741	FFM81_RS24885	WP_138386046.1	254	NRG
Plasmid	PTU-Rhi13	NZ_CP054028	1610741	FFM81_RS24890	WP_138386045.1	344	NRG
Plasmid	PTU-Rhi13	NZ_CP054028	1610741	FFM81_RS24895	WP_138386044.1	496	RG
Plasmid	PTU-Rhi13	NZ_CP054028	1610741	FFM81_RS24900	WP_138386043.1	412	RG
Plasmid	PTU-Rhi13	NZ_CP054028	1610741	FFM81_RS24905	WP_003568741.1	292	RG
Plasmid	PTU-Rhi13	NZ_CP054028	1610741	FFM81_RS24910	WP_025418610.1	221	RG
Plasmid	PTU-Rhi13	NZ_CP054028	1610741	FFM81_RS24915	WP_138386042.1	220	RG
Plasmid	PTU-Rhi13	NZ_CP054028	1610741	FFM81_RS24920	WP_025418608.1	260	RG
Plasmid	PTU-Rhi13	NZ_CP054028	1610741	FFM81_RS24925	WP_025418607.1	276	RG
Plasmid	PTU-Rhi13	NZ_CP054028	1610741	FFM81_RS24930	WP_003568736.1	239	RG
Plasmid	PTU-Rhi13	NZ_CP054028	1610741	FFM81_RS24935	WP_003568735.1	261	NRG
Plasmid	PTU-Rhi13	NZ_CP054028	1610741	FFM81_RS24940	WP_003568734.1	182	RG		Defense-cut_ga			RosmerTA_RmrA_2677172838
Plasmid	PTU-Rhi13	NZ_CP054028	1610741	FFM81_RS24945	WP_025418606.1	443	RG	other				phrog_2736
Plasmid	PTU-Rhi13	NZ_CP054028	1610741	FFM81_RS24950	WP_138386041.1	339	NRG
Plasmid	PTU-Rhi13	NZ_CP054028	1610741	FFM81_RS24955	WP_025418604.1	418	RG
Plasmid	PTU-Rhi13	NZ_CP054028	1610741	FFM81_RS24960	WP_138386083.1	377	NRG
Plasmid	PTU-Rhi13	NZ_CP054028	1610741	FFM81_RS24965	WP_003568729.1	154	RG
Plasmid	PTU-Rhi13	NZ_CP054028	1610741	FFM81_RS24970	WP_003568728.1	240	RG
Plasmid	PTU-Rhi13	NZ_CP054028	1610741	FFM81_RS24975	WP_025418601.1	217	RG
Plasmid	PTU-Rhi13	NZ_CP054028	1610741	FFM81_RS24980	WP_025418600.1	114	RG		Defense-cut_ga			RosmerTA_RmrA_2753529055
Plasmid	PTU-Rhi13	NZ_CP054028	1610741	FFM81_RS24985	WP_138386040.1	477	RG
Plasmid	PTU-Rhi13	NZ_CP054028	1610741	FFM81_RS24990	WP_097536773.1	623	RG
Plasmid	PTU-Rhi13	NZ_CP054028	1610741	FFM81_RS24995	WP_138386039.1	372	RG
Plasmid	PTU-Rhi13	NZ_CP054028	1610741	FFM81_RS25000	WP_138386038.1	163	RG
Plasmid	PTU-Rhi13	NZ_CP054028	1610741	FFM81_RS25005	WP_003568715.1	312	RG
Plasmid	PTU-Rhi13	NZ_CP054028	1610741	FFM81_RS25010	WP_173883842.1	342	RG
Plasmid	PTU-Rhi13	NZ_CP054028	1610741	FFM81_RS25015	WP_138386036.1	274	RG
Plasmid	PTU-Rhi13	NZ_CP054028	1610741	FFM81_RS25020	WP_003568710.1	551	RG
Plasmid	PTU-Rhi13	NZ_CP054028	1610741	FFM81_RS25025	WP_003568708.1	172	NRG
Plasmid	PTU-Rhi13	NZ_CP054028	1610741	FFM81_RS25030	WP_003568706.1	556	NRG
Plasmid	PTU-Rhi13	NZ_CP054028	1610741	FFM81_RS25035	WP_037092126.1	434	NRG
Plasmid	PTU-Rhi13	NZ_CP054028	1610741	FFM81_RS25040	WP_003568703.1	344	NRG	other				phrog_2640
Plasmid	PTU-Rhi13	NZ_CP054028	1610741	FFM81_RS25045	WP_003568702.1	468	RG
Plasmid	PTU-Rhi13	NZ_CP054028	1610741	FFM81_RS25050	WP_003568700.1	190	NRG
Plasmid	PTU-Rhi13	NZ_CP054028	1610741	FFM81_RS25055	WP_138386035.1	324	RG
Plasmid	PTU-Rhi13	NZ_CP054028	1610741	FFM81_RS25060	WP_097536764.1	252	NRG
Plasmid	PTU-Rhi13	NZ_CP054028	1610741	FFM81_RS25065	WP_138386034.1	258	RG
Plasmid	PTU-Rhi13	NZ_CP054028	1610741	FFM81_RS25070	WP_003568694.1	280	NRG
Plasmid	PTU-Rhi13	NZ_CP054028	1610741	FFM81_RS25075	WP_003568693.1	87	NRG
Plasmid	PTU-Rhi13	NZ_CP054028	1610741	FFM81_RS25080	WP_138386033.1	182	RG
Plasmid	PTU-Rhi13	NZ_CP054028	1610741	FFM81_RS25085	WP_138386032.1	214	NRG
Plasmid	PTU-Rhi13	NZ_CP054028	1610741	FFM81_RS25090	WP_138386031.1	625	NRG
Plasmid	PTU-Rhi13	NZ_CP054028	1610741	FFM81_RS25095	WP_138386082.1	236	NRG
Plasmid	PTU-Rhi13	NZ_CP054028	1610741	FFM81_RS25100	WP_138386030.1	452	NRG
Plasmid	PTU-Rhi13	NZ_CP054028	1610741	FFM81_RS25105	WP_138386029.1	1330	NRG
Plasmid	PTU-Rhi13	NZ_CP054028	1610741	FFM81_RS25110	WP_138386028.1	72	NRG
Plasmid	PTU-Rhi13	NZ_CP054028	1610741	FFM81_RS25115	WP_173883879.1	329	NRG
Plasmid	PTU-Rhi13	NZ_CP054028	1610741	FFM81_RS25120	WP_138386026.1	469	NRG
Plasmid	PTU-Rhi13	NZ_CP054028	1610741	FFM81_RS25125	WP_138386025.1	395	RG
Plasmid	PTU-Rhi13	NZ_CP054028	1610741	FFM81_RS25130	WP_138386024.1	218	NRG
Plasmid	PTU-Rhi13	NZ_CP054028	1610741	FFM81_RS25135	WP_138386023.1	163	NRG
Plasmid	PTU-Rhi13	NZ_CP054028	1610741	FFM81_RS25140	WP_138386081.1	277	NRG
Plasmid	PTU-Rhi13	NZ_CP054028	1610741	FFM81_RS25145	WP_138386022.1	654	NRG
Plasmid	PTU-Rhi13	NZ_CP054028	1610741	FFM81_RS25150	WP_138386021.1	723	NRG
Plasmid	PTU-Rhi13	NZ_CP054028	1610741	FFM81_RS25155	WP_080687633.1	75	NRG
Plasmid	PTU-Rhi13	NZ_CP054028	1610741	FFM81_RS25160	WP_128398891.1	202	NRG
Plasmid	PTU-Rhi13	NZ_CP054028	1610741	FFM81_RS25165	WP_128398890.1	161	RG
Plasmid	PTU-Rhi13	NZ_CP054028	1610741	FFM81_RS25170	WP_138386020.1	247	NRG
Plasmid	PTU-Rhi13	NZ_CP054028	1610741	FFM81_RS25175	WP_138386019.1	531	NRG
Plasmid	PTU-Rhi13	NZ_CP054028	1610741	FFM81_RS25180	WP_037092124.1	319	NRG
Plasmid	PTU-Rhi13	NZ_CP054028	1610741	FFM81_RS25185	WP_138386018.1	292	NRG
Plasmid	PTU-Rhi13	NZ_CP054028	1610741	FFM81_RS25190	WP_003568657.1	305	NRG
Plasmid	PTU-Rhi13	NZ_CP054028	1610741	FFM81_RS25195	WP_003568656.1	338	NRG
Plasmid	PTU-Rhi13	NZ_CP054028	1610741	FFM81_RS25200	WP_138386017.1	317	NRG
Plasmid	PTU-Rhi13	NZ_CP054028	1610741	FFM81_RS25205	WP_138386016.1	311	NRG
Plasmid	PTU-Rhi13	NZ_CP054028	1610741	FFM81_RS25210	WP_003568651.1	254	NRG	transcription regulation				phrog_1368
Plasmid	PTU-Rhi13	NZ_CP054028	1610741	FFM81_RS25215	WP_138386015.1	524	NRG
Plasmid	PTU-Rhi13	NZ_CP054028	1610741	FFM81_RS25220	WP_025418574.1	284	NRG
Plasmid	PTU-Rhi13	NZ_CP054028	1610741	FFM81_RS25225	WP_003568646.1	536	NRG
Plasmid	PTU-Rhi13	NZ_CP054028	1610741	FFM81_RS25230	WP_003568645.1	324	RG
Plasmid	PTU-Rhi13	NZ_CP054028	1610741	FFM81_RS25235	WP_003568644.1	304	RG
Plasmid	PTU-Rhi13	NZ_CP054028	1610741	FFM81_RS25240	WP_003568643.1	325	NRG
Plasmid	PTU-Rhi13	NZ_CP054028	1610741	FFM81_RS25245	WP_172643030.1	335	NRG
Plasmid	PTU-Rhi13	NZ_CP054028	1610741	FFM81_RS25250	WP_003568641.1	141	NRG
Plasmid	PTU-Rhi13	NZ_CP054028	1610741	FFM81_RS25255	WP_138386014.1	164	NRG
Plasmid	PTU-Rhi13	NZ_CP054028	1610741	FFM81_RS25260	WP_003568639.1	349	NRG
Plasmid	PTU-Rhi13	NZ_CP054028	1610741	FFM81_RS25270	WP_138386013.1	224	NRG
Plasmid	PTU-Rhi13	NZ_CP054028	1610741	FFM81_RS25275	WP_138386012.1	178	NRG
Plasmid	PTU-Rhi13	NZ_CP054028	1610741	FFM81_RS25280	WP_138386080.1	156	RG	other				phrog_432
Plasmid	PTU-Rhi13	NZ_CP054028	1610741	FFM81_RS25285	WP_138386011.1	827	NRG
Plasmid	PTU-Rhi13	NZ_CP054028	1610741	FFM81_RS25290	WP_138386010.1	207	NRG
Plasmid	PTU-Rhi13	NZ_CP054028	1610741	FFM81_RS25300	WP_138386009.1	1008	NRG
Plasmid	PTU-Rhi13	NZ_CP054028	1610741	FFM81_RS25305	WP_138386008.1	426	NRG
Plasmid	PTU-Rhi13	NZ_CP054028	1610741	FFM81_RS25315	WP_138386006.1	264	NRG
Plasmid	PTU-Rhi13	NZ_CP054028	1610741	FFM81_RS25320	WP_046154812.1	213	NRG	other				phrog_8468
Plasmid	PTU-Rhi13	NZ_CP054028	1610741	FFM81_RS25325	WP_003568619.1	353	RG
Plasmid	PTU-Rhi13	NZ_CP054028	1610741	FFM81_RS25330	WP_138386005.1	740	RG
Plasmid	PTU-Rhi13	NZ_CP054028	1610741	FFM81_RS25335	WP_025418558.1	342	RG
Plasmid	PTU-Rhi13	NZ_CP054028	1610741	FFM81_RS25340	WP_003568614.1	340	RG
Plasmid	PTU-Rhi13	NZ_CP054028	1610741	FFM81_RS25345	WP_138386004.1	246	RG
Plasmid	PTU-Rhi13	NZ_CP054028	1610741	FFM81_RS25350	WP_138386003.1	697	RG
Plasmid	PTU-Rhi13	NZ_CP054028	1610741	FFM81_RS25360	WP_138386002.1	214	NRG
Plasmid	PTU-Rhi13	NZ_CP054028	1610741	FFM81_RS25365	WP_025418554.1	333	RG
Plasmid	PTU-Rhi13	NZ_CP054028	1610741	FFM81_RS25370	WP_138386001.1	357	RG
Plasmid	PTU-Rhi13	NZ_CP054028	1610741	FFM81_RS25375	WP_097536981.1	272	RG
Plasmid	PTU-Rhi13	NZ_CP054028	1610741	FFM81_RS25380	WP_003568603.1	274	RG
Plasmid	PTU-Rhi13	NZ_CP054028	1610741	FFM81_RS25385	WP_138386000.1	273	RG
Plasmid	PTU-Rhi13	NZ_CP054028	1610741	FFM81_RS25390	WP_138385999.1	216	RG
Plasmid	PTU-Rhi13	NZ_CP054028	1610741	FFM81_RS25395	WP_138385998.1	1179	RG
Plasmid	PTU-Rhi13	NZ_CP054028	1610741	FFM81_RS25400	WP_003568599.1	603	RG
Plasmid	PTU-Rhi13	NZ_CP054028	1610741	FFM81_RS25405	WP_003568597.1	265	RG
Plasmid	PTU-Rhi13	NZ_CP054028	1610741	FFM81_RS25410	WP_025418548.1	316	NRG
Plasmid	PTU-Rhi13	NZ_CP054028	1610741	FFM81_RS25415	WP_138385997.1	338	NRG
Plasmid	PTU-Rhi13	NZ_CP054028	1610741	FFM81_RS25420	WP_003568594.1	274	NRG
Plasmid	PTU-Rhi13	NZ_CP054028	1610741	FFM81_RS25425	WP_138385996.1	280	NRG
Plasmid	PTU-Rhi13	NZ_CP054028	1610741	FFM81_RS25430	WP_138385995.1	437	NRG
Plasmid	PTU-Rhi13	NZ_CP054028	1610741	FFM81_RS25435	WP_138385994.1	468	RG
Plasmid	PTU-Rhi13	NZ_CP054028	1610741	FFM81_RS25440	WP_003568590.1	193	NRG
Plasmid	PTU-Rhi13	NZ_CP054028	1610741	FFM81_RS25445	WP_025418544.1	129	NRG
Plasmid	PTU-Rhi13	NZ_CP054028	1610741	FFM81_RS25450	WP_138385993.1	432	RG
Plasmid	PTU-Rhi13	NZ_CP054028	1610741	FFM81_RS25455	WP_003568587.1	297	NRG
Plasmid	PTU-Rhi13	NZ_CP054028	1610741	FFM81_RS25460	WP_003568586.1	265	RG
Plasmid	PTU-Rhi13	NZ_CP054028	1610741	FFM81_RS25465	WP_003568585.1	230	RG
Plasmid	PTU-Rhi13	NZ_CP054028	1610741	FFM81_RS25470	WP_138385992.1	375	RG
Plasmid	PTU-Rhi13	NZ_CP054028	1610741	FFM81_RS25475	WP_173883843.1	376	RG
Plasmid	PTU-Rhi13	NZ_CP054028	1610741	FFM81_RS25480	WP_138385990.1	308	RG
Plasmid	PTU-Rhi13	NZ_CP054028	1610741	FFM81_RS25485	WP_193220764.1	222	RG
Plasmid	PTU-Rhi13	NZ_CP054028	1610741	FFM81_RS25490	WP_138385988.1	516	RG
Plasmid	PTU-Rhi13	NZ_CP054028	1610741	FFM81_RS25495	WP_138385987.1	222	RG
Plasmid	PTU-Rhi13	NZ_CP054028	1610741	FFM81_RS25500	WP_138385986.1	119	RG
Plasmid	PTU-Rhi13	NZ_CP054028	1610741	FFM81_RS25505	WP_138385985.1	192	NRG
Plasmid	PTU-Rhi13	NZ_CP054028	1610741	FFM81_RS25510	WP_138385984.1	197	NRG		Defense-cut_ga			PsyrTA_PsyrA
Plasmid	PTU-Rhi13	NZ_CP054028	1610741	FFM81_RS25515	WP_003568571.1	143	NRG			Tnp_ISEscan		hypothetical protein (translation)
Plasmid	PTU-Rhi13	NZ_CP054028	1610741	FFM81_RS25520	WP_138385983.1	394	RG
Plasmid	PTU-Rhi13	NZ_CP054028	1610741	FFM81_RS25525	WP_138385982.1	180	NRG
Plasmid	PTU-Rhi13	NZ_CP054028	1610741	FFM81_RS25530	WP_138385981.1	405	NRG
Plasmid	PTU-Rhi13	NZ_CP054028	1610741	FFM81_RS25535	WP_138385980.1	119	NRG
Plasmid	PTU-Rhi13	NZ_CP054028	1610741	FFM81_RS25545	WP_138385979.1	514	NRG
Plasmid	PTU-Rhi13	NZ_CP054028	1610741	FFM81_RS25550	WP_003568560.1	100	NRG
Plasmid	PTU-Rhi13	NZ_CP054028	1610741	FFM81_RS25555	WP_138385978.1	363	NRG
Plasmid	PTU-Rhi13	NZ_CP054028	1610741	FFM81_RS25560	WP_025418529.1	653	RG
Plasmid	PTU-Rhi13	NZ_CP054028	1610741	FFM81_RS25565	WP_003567717.1	444	NRG
Plasmid	PTU-Rhi13	NZ_CP054028	1610741	FFM81_RS25570	WP_138386131.1	292	RG
Plasmid	PTU-Rhi13	NZ_CP054028	1610741	FFM81_RS25575	WP_138386132.1	316	RG
Plasmid	PTU-Rhi13	NZ_CP054028	1610741	FFM81_RS25580	WP_003567723.1	556	NRG
Plasmid	PTU-Rhi13	NZ_CP054028	1610741	FFM81_RS25585	WP_138386133.1	547	RG
Plasmid	PTU-Rhi13	NZ_CP054028	1610741	FFM81_RS25590	WP_003567727.1	222	NRG
Plasmid	PTU-Rhi13	NZ_CP054028	1610741	FFM81_RS25595	WP_193220763.1	302	NRG
Plasmid	PTU-Rhi13	NZ_CP054028	1610741	FFM81_RS25600	WP_138386134.1	403	NRG
Plasmid	PTU-Rhi13	NZ_CP054028	1610741	FFM81_RS25605	WP_138386135.1	324	NRG
Plasmid	PTU-Rhi13	NZ_CP054028	1610741	FFM81_RS25610	WP_138386136.1	242	NRG
Plasmid	PTU-Rhi13	NZ_CP054028	1610741	FFM81_RS25615	WP_138386137.1	392	NRG
Plasmid	PTU-Rhi13	NZ_CP054028	1610741	FFM81_RS25620	WP_138386138.1	141	NRG
Plasmid	PTU-Rhi13	NZ_CP054028	1610741	FFM81_RS25625	WP_138386139.1	440	NRG
Plasmid	PTU-Rhi13	NZ_CP054028	1610741	FFM81_RS25635	WP_138386140.1	222	RG
Plasmid	PTU-Rhi13	NZ_CP054028	1610741	FFM81_RS25640	WP_138386141.1	331	RG
Plasmid	PTU-Rhi13	NZ_CP054028	1610741	FFM81_RS25645	WP_173883844.1	325	RG
Plasmid	PTU-Rhi13	NZ_CP054028	1610741	FFM81_RS25650	WP_138386143.1	475	NRG
Plasmid	PTU-Rhi13	NZ_CP054028	1610741	FFM81_RS25655	WP_138386144.1	229	RG
Plasmid	PTU-Rhi13	NZ_CP054028	1610741	FFM81_RS25660	WP_138386145.1	333	RG
Plasmid	PTU-Rhi13	NZ_CP054028	1610741	FFM81_RS25665	WP_138386146.1	456	RG	other				phrog_2736
Plasmid	PTU-Rhi13	NZ_CP054028	1610741	FFM81_RS25670	WP_097536543.1	227	RG
Plasmid	PTU-Rhi13	NZ_CP054028	1610741	FFM81_RS25680	WP_037091923.1	278	NRG
Plasmid	PTU-Rhi13	NZ_CP054028	1610741	FFM81_RS25685	WP_003567761.1	117	NRG
Plasmid	PTU-Rhi13	NZ_CP054028	1610741	FFM81_RS25690	WP_173883880.1	502	NRG
Plasmid	PTU-Rhi13	NZ_CP054028	1610741	FFM81_RS25695	WP_138386147.1	344	RG
Plasmid	PTU-Rhi13	NZ_CP054028	1610741	FFM81_RS25700	WP_173883845.1	294	NRG
Plasmid	PTU-Rhi13	NZ_CP054028	1610741	FFM81_RS25705	WP_138386149.1	331	RG
Plasmid	PTU-Rhi13	NZ_CP054028	1610741	FFM81_RS25710	WP_138386150.1	327	RG
Plasmid	PTU-Rhi13	NZ_CP054028	1610741	FFM81_RS25715	WP_173883846.1	439	NRG
Plasmid	PTU-Rhi13	NZ_CP054028	1610741	FFM81_RS25720	WP_138386151.1	117	RG
Plasmid	PTU-Rhi13	NZ_CP054028	1610741	FFM81_RS25725	WP_138386152.1	226	RG
Plasmid	PTU-Rhi13	NZ_CP054028	1610741	FFM81_RS25730	WP_003567782.1	237	NRG
Plasmid	PTU-Rhi13	NZ_CP054028	1610741	FFM81_RS25735	WP_138386153.1	272	RG
Plasmid	PTU-Rhi13	NZ_CP054028	1610741	FFM81_RS25740	WP_003567786.1	258	RG
Plasmid	PTU-Rhi13	NZ_CP054028	1610741	FFM81_RS25745	WP_138386154.1	466	RG	other				phrog_2736
Plasmid	PTU-Rhi13	NZ_CP054028	1610741	FFM81_RS25750	WP_003567790.1	158	RG
Plasmid	PTU-Rhi13	NZ_CP054028	1610741	FFM81_RS25755	WP_003567792.1	353	RG
Plasmid	PTU-Rhi13	NZ_CP054028	1610741	FFM81_RS25760	WP_138386155.1	470	RG
Plasmid	PTU-Rhi13	NZ_CP054028	1610741	FFM81_RS25765	WP_138386156.1	292	RG
Plasmid	PTU-Rhi13	NZ_CP054028	1610741	FFM81_RS25770	WP_025418501.1	465	RG
Plasmid	PTU-Rhi13	NZ_CP054028	1610741	FFM81_RS25775	WP_138386157.1	261	NRG
Plasmid	PTU-Rhi13	NZ_CP054028	1610741	FFM81_RS25780	WP_003567803.1	147	RG
Plasmid	PTU-Rhi13	NZ_CP054028	1610741	FFM81_RS25785	WP_104827070.1	143	RG	integration and excision		Tnp_ISEscan		phrog_1013; transposase (translation)
Plasmid	PTU-Rhi13	NZ_CP054028	1610741	FFM81_RS25790	WP_003584440.1	117	RG			Tnp_ISEscan		IS66 family insertion sequence element accessory protein TnpB (translation)
Plasmid	PTU-Rhi13	NZ_CP054028	1610741	FFM81_RS25800	WP_003567805.1	117	NRG
Plasmid	PTU-Rhi13	NZ_CP054028	1610741	FFM81_RS25805	WP_138386158.1	307	NRG
Plasmid	PTU-Rhi13	NZ_CP054028	1610741	FFM81_RS25810	WP_097536560.1	374	NRG
Plasmid	PTU-Rhi13	NZ_CP054028	1610741	FFM81_RS25815	WP_003567812.1	309	NRG
Plasmid	PTU-Rhi13	NZ_CP054028	1610741	FFM81_RS25820	WP_173883847.1	475	NRG
Plasmid	PTU-Rhi13	NZ_CP054028	1610741	FFM81_RS25825	WP_138386253.1	426	RG
Plasmid	PTU-Rhi13	NZ_CP054028	1610741	FFM81_RS25830	WP_138386159.1	98	RG
Plasmid	PTU-Rhi13	NZ_CP054028	1610741	FFM81_RS25835	WP_138386160.1	532	RG
Plasmid	PTU-Rhi13	NZ_CP054028	1610741	FFM81_RS25840	WP_138386161.1	147	NRG
Plasmid	PTU-Rhi13	NZ_CP054028	1610741	FFM81_RS25845	WP_138386162.1	660	RG
Plasmid	PTU-Rhi13	NZ_CP054028	1610741	FFM81_RS25850	WP_003567820.1	95	RG
Plasmid	PTU-Rhi13	NZ_CP054028	1610741	FFM81_RS25855	WP_003567821.1	229	RG
Plasmid	PTU-Rhi13	NZ_CP054028	1610741	FFM81_RS25860	WP_138386163.1	310	RG
Plasmid	PTU-Rhi13	NZ_CP054028	1610741	FFM81_RS25865	WP_138386164.1	299	RG
Plasmid	PTU-Rhi13	NZ_CP054028	1610741	FFM81_RS25870	WP_138386165.1	237	RG
Plasmid	PTU-Rhi13	NZ_CP054028	1610741	FFM81_RS25875	WP_138386166.1	278	RG	other				phrog_23613
Plasmid	PTU-Rhi13	NZ_CP054028	1610741	FFM81_RS25880	WP_138386168.1	323	NRG
Plasmid	PTU-Rhi13	NZ_CP054028	1610741	FFM81_RS25885	WP_173883848.1	762	NRG	other				phrog_2736
Plasmid	PTU-Rhi13	NZ_CP054028	1610741	FFM81_RS25890	WP_138386170.1	265	NRG
Plasmid	PTU-Rhi13	NZ_CP054028	1610741	FFM81_RS25895	WP_138386254.1	288	NRG
Plasmid	PTU-Rhi13	NZ_CP054028	1610741	FFM81_RS25900	WP_138386171.1	361	NRG
Plasmid	PTU-Rhi13	NZ_CP054028	1610741	FFM81_RS25905	WP_138386255.1	363	NRG
Plasmid	PTU-Rhi13	NZ_CP054028	1610741	FFM81_RS25910	WP_138386256.1	304	NRG
Plasmid	PTU-Rhi13	NZ_CP054028	1610741	FFM81_RS25915	WP_173883849.1	307	NRG
Plasmid	PTU-Rhi13	NZ_CP054028	1610741	FFM81_RS25920	WP_138386173.1	348	NRG
Plasmid	PTU-Rhi13	NZ_CP054028	1610741	FFM81_RS25925	WP_173883881.1	363	RG
Plasmid	PTU-Rhi13	NZ_CP054028	1610741	FFM81_RS25930	WP_138386175.1	346	NRG
