## Supplemental Table S4 for "Phage-plasmids promote genetic exchanges between phages and plasmids and create novel ones": supplemental_tbl_S4_RG_NRG_annotated.tsv (part 177 of 225)

MGE	Group_cluster	NCBI_accession	Genome size (bp)	Locus_Tag	NCBI_protein_id	Protein size (aa)	Recombination_Type	PHROGs_category	Defense_category	Rec_Tnpases_category	AMR_VF_Plasmid_category	DB_hits
Plasmid	PTU-Rhi13	NZ_CP054028	1610741	FFM81_RS25935	WP_138386176.1	283	NRG
Plasmid	PTU-Rhi13	NZ_CP054028	1610741	FFM81_RS25940	WP_138386177.1	265	NRG
Plasmid	PTU-Rhi13	NZ_CP054028	1610741	FFM81_RS25945	WP_138386178.1	462	NRG
Plasmid	PTU-Rhi13	NZ_CP054028	1610741	FFM81_RS25950	WP_138386179.1	495	NRG
Plasmid	PTU-Rhi13	NZ_CP054028	1610741	FFM81_RS25955	WP_138386257.1	550	RG
Plasmid	PTU-Rhi13	NZ_CP054028	1610741	FFM81_RS25960	WP_138386180.1	223	NRG
Plasmid	PTU-Rhi13	NZ_CP054028	1610741	FFM81_RS25965	WP_138386181.1	283	RG
Plasmid	PTU-Rhi13	NZ_CP054028	1610741	FFM81_RS25970	WP_097535927.1	237	NRG
Plasmid	PTU-Rhi13	NZ_CP054028	1610741	FFM81_RS25975	WP_173883882.1	229	NRG
Plasmid	PTU-Rhi13	NZ_CP054028	1610741	FFM81_RS25980	WP_138386183.1	530	NRG
Plasmid	PTU-Rhi13	NZ_CP054028	1610741	FFM81_RS25985	WP_138386184.1	196	NRG-nh
Plasmid	PTU-Rhi13	NZ_CP054028	1610741	FFM81_RS25995	WP_138386186.1	157	RG	other				phrog_432
Plasmid	PTU-Rhi13	NZ_CP054028	1610741	FFM81_RS26000	WP_138386187.1	98	RG
Plasmid	PTU-Rhi13	NZ_CP054028	1610741	FFM81_RS26005	WP_138386188.1	92	NRG
Plasmid	PTU-Rhi13	NZ_CP054028	1610741	FFM81_RS26010	WP_138386189.1	362	RG	DNA, RNA and nucleotide metabolism				phrog_1268
Plasmid	PTU-Rhi13	NZ_CP054028	1610741	FFM81_RS26015	WP_138386190.1	196	RG
Plasmid	PTU-Rhi13	NZ_CP054028	1610741	FFM81_RS26020	WP_138386191.1	175	RG
Plasmid	PTU-Rhi13	NZ_CP054028	1610741	FFM81_RS26025	WP_138386192.1	304	NRG
Plasmid	PTU-Rhi13	NZ_CP054028	1610741	FFM81_RS26030	WP_173883883.1	117	NRG
Plasmid	PTU-Rhi13	NZ_CP054028	1610741	FFM81_RS26035	WP_138386194.1	293	NRG
Plasmid	PTU-Rhi13	NZ_CP054028	1610741	FFM81_RS26040	WP_025418472.1	200	NRG
Plasmid	PTU-Rhi13	NZ_CP054028	1610741	FFM81_RS26045	WP_138386195.1	636	RG
Plasmid	PTU-Rhi13	NZ_CP054028	1610741	FFM81_RS26050	WP_173883884.1	323	NRG
Plasmid	PTU-Rhi13	NZ_CP054028	1610741	FFM81_RS26055	WP_138386196.1	178	NRG
Plasmid	PTU-Rhi13	NZ_CP054028	1610741	FFM81_RS26060	WP_138386197.1	799	NRG
Plasmid	PTU-Rhi13	NZ_CP054028	1610741	FFM81_RS26065	WP_138386198.1	168	RG
Plasmid	PTU-Rhi13	NZ_CP054028	1610741	FFM81_RS26070	WP_138386199.1	130	NRG
Plasmid	PTU-Rhi13	NZ_CP054028	1610741	FFM81_RS26075	WP_138386200.1	86	NRG
Plasmid	PTU-Rhi13	NZ_CP054028	1610741	FFM81_RS26080	WP_138386201.1	393	NRG
Plasmid	PTU-Rhi13	NZ_CP054028	1610741	FFM81_RS26085	WP_138386258.1	242	NRG
Plasmid	PTU-Rhi13	NZ_CP054028	1610741	FFM81_RS26090	WP_138386202.1	348	RG
Plasmid	PTU-Rhi13	NZ_CP054028	1610741	FFM81_RS26095	WP_138386203.1	366	NRG
Plasmid	PTU-Rhi13	NZ_CP054028	1610741	FFM81_RS26100	WP_138386204.1	363	NRG
Plasmid	PTU-Rhi13	NZ_CP054028	1610741	FFM81_RS26105	WP_138386205.1	376	NRG
Plasmid	PTU-Rhi13	NZ_CP054028	1610741	FFM81_RS26110	WP_138386259.1	356	NRG
Plasmid	PTU-Rhi13	NZ_CP054028	1610741	FFM81_RS26115	WP_138386206.1	679	NRG
Plasmid	PTU-Rhi13	NZ_CP054028	1610741	FFM81_RS26120	WP_173883850.1	367	RG
Plasmid	PTU-Rhi13	NZ_CP054028	1610741	FFM81_RS26125	WP_138386207.1	329	NRG	other				phrog_2640
Plasmid	PTU-Rhi13	NZ_CP054028	1610741	FFM81_RS26130	WP_138386208.1	341	NRG
Plasmid	PTU-Rhi13	NZ_CP054028	1610741	FFM81_RS26135	WP_138386261.1	632	NRG
Plasmid	PTU-Rhi13	NZ_CP054028	1610741	FFM81_RS26140	WP_138386211.1	159	NRG
Plasmid	PTU-Rhi13	NZ_CP054028	1610741	FFM81_RS26145	WP_138386212.1	66	NRG
Plasmid	PTU-Rhi13	NZ_CP054028	1610741	FFM81_RS26150	WP_173883885.1	65	NRG
Plasmid	PTU-Rhi13	NZ_CP054028	1610741	FFM81_RS26160	WP_138386263.1	98	NRG
Plasmid	PTU-Rhi13	NZ_CP054028	1610741	FFM81_RS26165	WP_138386214.1	93	NRG
Plasmid	PTU-Rhi13	NZ_CP054028	1610741	FFM81_RS26170	WP_138386215.1	123	NRG
Plasmid	PTU-Rhi13	NZ_CP054028	1610741	FFM81_RS26175	WP_138386216.1	91	NRG
Plasmid	PTU-Rhi13	NZ_CP054028	1610741	FFM81_RS26180	WP_138386217.1	142	NRG
Plasmid	PTU-Rhi13	NZ_CP054028	1610741	FFM81_RS26185	WP_138386218.1	309	NRG	other				phrog_3341
Plasmid	PTU-Rhi13	NZ_CP054028	1610741	FFM81_RS26190	WP_138386219.1	165	NRG
Plasmid	PTU-Rhi13	NZ_CP054028	1610741	FFM81_RS26195	WP_138386220.1	274	RG
Plasmid	PTU-Rhi13	NZ_CP054028	1610741	FFM81_RS26200	WP_138386221.1	170	NRG
Plasmid	PTU-Rhi13	NZ_CP054028	1610741	FFM81_RS26205	WP_138386222.1	180	NRG
Plasmid	PTU-Rhi13	NZ_CP054028	1610741	FFM81_RS26210	WP_138386223.1	339	RG
Plasmid	PTU-Rhi13	NZ_CP054028	1610741	FFM81_RS26215	WP_138386224.1	203	NRG
Plasmid	PTU-Rhi13	NZ_CP054028	1610741	FFM81_RS26220	WP_138386225.1	66	NRG-nh
Plasmid	PTU-Rhi13	NZ_CP054028	1610741	FFM81_RS26225	WP_138386226.1	391	RG	other				phrog_2640
Plasmid	PTU-Rhi13	NZ_CP054028	1610741	FFM81_RS26230	WP_138386227.1	193	NRG
Plasmid	PTU-Rhi13	NZ_CP054028	1610741	FFM81_RS26235	WP_138386228.1	154	NRG
Plasmid	PTU-Rhi13	NZ_CP054028	1610741	FFM81_RS26240	WP_138386229.1	428	NRG
Plasmid	PTU-Rhi13	NZ_CP054028	1610741	FFM81_RS26245	WP_138386230.1	306	NRG	DNA, RNA and nucleotide metabolism				phrog_6397
Plasmid	PTU-Rhi13	NZ_CP054028	1610741	FFM81_RS26250	WP_138386231.1	340	NRG
Plasmid	PTU-Rhi13	NZ_CP054028	1610741	FFM81_RS26255	WP_025418464.1	105	NRG
Plasmid	PTU-Rhi13	NZ_CP054028	1610741	FFM81_RS26260	WP_138386232.1	197	RG
Plasmid	PTU-Rhi13	NZ_CP054028	1610741	FFM81_RS26265	WP_138386233.1	68	NRG-nh
Plasmid	PTU-Rhi13	NZ_CP054028	1610741	FFM81_RS26270	WP_173883851.1	103	NRG
Plasmid	PTU-Rhi13	NZ_CP054028	1610741	FFM81_RS26275	WP_138386234.1	104	RG	other				phrog_3188
Plasmid	PTU-Rhi13	NZ_CP054028	1610741	FFM81_RS26280	WP_138386235.1	542	RG	other				phrog_5725
Plasmid	PTU-Rhi13	NZ_CP054028	1610741	FFM81_RS26285	WP_138386236.1	81	NRG
Plasmid	PTU-Rhi13	NZ_CP054028	1610741	FFM81_RS26290	WP_172644330.1	57	NRG
Plasmid	PTU-Rhi13	NZ_CP054028	1610741	FFM81_RS26295	WP_138386237.1	61	NRG		Defense-cut_ga			RosmerTA_RmrA_2623274509
Plasmid	PTU-Rhi13	NZ_CP054028	1610741	FFM81_RS26300	WP_138386238.1	489	RG	other				phrog_4941
Plasmid	PTU-Rhi13	NZ_CP054028	1610741	FFM81_RS26305	WP_138386239.1	75	NRG
Plasmid	PTU-Rhi13	NZ_CP054028	1610741	FFM81_RS26310	WP_138386240.1	120	RG
Plasmid	PTU-Rhi13	NZ_CP054028	1610741	FFM81_RS26315	WP_138386264.1	173	NRG
Plasmid	PTU-Rhi13	NZ_CP054028	1610741	FFM81_RS26320	WP_138386241.1	1981	NRG	other	Defense-cut_ga			Mokosh_TypeI_MkoA; phrog_2361
Plasmid	PTU-Rhi13	NZ_CP054028	1610741	FFM81_RS26325	WP_138386242.1	208	NRG
Plasmid	PTU-Rhi13	NZ_CP054028	1610741	FFM81_RS26330	WP_138386243.1	71	NRG
Plasmid	PTU-Rhi13	NZ_CP054028	1610741	FFM81_RS26335	WP_138386244.1	361	NRG
Plasmid	PTU-Rhi13	NZ_CP054028	1610741	FFM81_RS26340	WP_138386245.1	309	NRG
Plasmid	PTU-Rhi13	NZ_CP054028	1610741	FFM81_RS26345	WP_138386246.1	258	NRG
Plasmid	PTU-Rhi13	NZ_CP054028	1610741	FFM81_RS26350	WP_138386247.1	212	NRG
Plasmid	PTU-Rhi13	NZ_CP054028	1610741	FFM81_RS26355	WP_138386248.1	275	RG
Plasmid	PTU-Rhi13	NZ_CP054028	1610741	FFM81_RS26385	WP_138386507.1	440	RG
Plasmid	PTU-Rhi13	NZ_CP054028	1610741	FFM81_RS26390	WP_173883852.1	94	RG		Defense-cut_ga			RosmerTA_RmrA_2677172838
Plasmid	PTU-Rhi13	NZ_CP054028	1610741	FFM81_RS26395	WP_138386505.1	141	RG	other				phrog_1249
Plasmid	PTU-Rhi13	NZ_CP054028	1610741	FFM81_RS26405	WP_138386504.1	77	NRG-nh
Plasmid	PTU-Rhi13	NZ_CP054028	1610741	FFM81_RS26410	WP_138386503.1	88	RG
Plasmid	PTU-Rhi13	NZ_CP054028	1610741	FFM81_RS26415	WP_138386502.1	98	RG
Plasmid	PTU-Rhi13	NZ_CP054028	1610741	FFM81_RS26430	WP_138386501.1	202	NRG
Plasmid	PTU-Rhi13	NZ_CP054028	1610741	FFM81_RS26445	WP_138386500.1	61	NRG-nh
Plasmid	PTU-Rhi13	NZ_CP054028	1610741	FFM81_RS26450	WP_138386499.1	182	NRG
Plasmid	PTU-Rhi13	NZ_CP054028	1610741	FFM81_RS26455	WP_138386498.1	88	NRG
Plasmid	PTU-Rhi13	NZ_CP054028	1610741	FFM81_RS26460	WP_138386497.1	87	NRG-nh
Plasmid	PTU-Rhi13	NZ_CP054028	1610741	FFM81_RS26465	WP_138386496.1	68	NRG-nh
Plasmid	PTU-Rhi13	NZ_CP054028	1610741	FFM81_RS26470	WP_138386495.1	97	RG
Plasmid	PTU-Rhi13	NZ_CP054028	1610741	FFM81_RS26475	WP_138386494.1	121	NRG
Plasmid	PTU-Rhi13	NZ_CP054028	1610741	FFM81_RS26480	WP_138386493.1	97	NRG
Plasmid	PTU-Rhi13	NZ_CP054028	1610741	FFM81_RS26485	WP_138386492.1	101	NRG
Plasmid	PTU-Rhi13	NZ_CP054028	1610741	FFM81_RS26490	WP_138386491.1	472	NRG
Plasmid	PTU-Rhi13	NZ_CP054028	1610741	FFM81_RS26495	WP_138386490.1	149	NRG
Plasmid	PTU-Rhi13	NZ_CP054028	1610741	FFM81_RS26505	WP_138386489.1	341	RG
Plasmid	PTU-Rhi13	NZ_CP054028	1610741	FFM81_RS26510	WP_138386488.1	81	NRG
Plasmid	PTU-Rhi13	NZ_CP054028	1610741	FFM81_RS26515	WP_138386487.1	257	RG
Plasmid	PTU-Rhi13	NZ_CP054028	1610741	FFM81_RS26520	WP_138386486.1	88	RG
Plasmid	PTU-Rhi13	NZ_CP054028	1610741	FFM81_RS26525	WP_138386485.1	88	RG
Plasmid	PTU-Rhi13	NZ_CP054028	1610741	FFM81_RS26530	WP_173883853.1	126	NRG-nh
Plasmid	PTU-Rhi13	NZ_CP054028	1610741	FFM81_RS26535	WP_173883854.1	342	RG	integration and excision		Tnp_ISEscan		phrog_2199; IS110 family transposase (translation)
Plasmid	PTU-Rhi13	NZ_CP054028	1610741	FFM81_RS26545	WP_173883855.1	342	NRG	integration and excision		Tnp_ISEscan		phrog_2199; IS110 family transposase (translation)
Plasmid	PTU-Rhi13	NZ_CP054028	1610741	FFM81_RS26555	WP_138386552.1	432	NRG
Plasmid	PTU-Rhi13	NZ_CP054028	1610741	FFM81_RS26560	WP_138386553.1	767	NRG
Plasmid	PTU-Rhi13	NZ_CP054028	1610741	FFM81_RS26565	WP_138386554.1	319	NRG
Plasmid	PTU-Rhi13	NZ_CP054028	1610741	FFM81_RS26570	WP_138386555.1	189	NRG
Plasmid	PTU-Rhi13	NZ_CP054028	1610741	FFM81_RS26575	WP_138386556.1	69	NRG
Plasmid	PTU-Rhi13	NZ_CP054028	1610741	FFM81_RS26580	WP_138386557.1	544	RG	other				phrog_5725
Plasmid	PTU-Rhi13	NZ_CP054028	1610741	FFM81_RS26585	WP_138386558.1	98	RG	other				phrog_3188
Plasmid	PTU-Rhi13	NZ_CP054028	1610741	FFM81_RS26595	WP_138386559.1	121	NRG
Plasmid	PTU-Rhi13	NZ_CP054028	1610741	FFM81_RS26600	WP_138386560.1	71	NRG
Plasmid	PTU-Rhi13	NZ_CP054028	1610741	FFM81_RS26610	WP_173883856.1	50	NRG
Plasmid	PTU-Rhi13	NZ_CP054028	1610741	FFM81_RS26615	WP_138386561.1	267	NRG
Plasmid	PTU-Rhi13	NZ_CP054028	1610741	FFM81_RS26620	WP_173883857.1	131	RG
Plasmid	PTU-Rhi13	NZ_CP054028	1610741	FFM81_RS26625	WP_173883858.1	90	RG
Plasmid	PTU-Rhi13	NZ_CP054028	1610741	FFM81_RS26635	WP_138385690.1	123	NRG
Plasmid	PTU-Rhi13	NZ_CP054028	1610741	FFM81_RS26640	WP_138385665.1	242	NRG
Plasmid	PTU-Rhi13	NZ_CP054028	1610741	FFM81_RS26645	WP_138385664.1	180	NRG
Plasmid	PTU-Rhi13	NZ_CP054028	1610741	FFM81_RS26655	WP_138385663.1	205	RG
Plasmid	PTU-Rhi13	NZ_CP054028	1610741	FFM81_RS26665	WP_138385662.1	189	NRG
Plasmid	PTU-Rhi13	NZ_CP054028	1610741	FFM81_RS26670	WP_138385661.1	138	RG
Plasmid	PTU-Rhi13	NZ_CP054028	1610741	FFM81_RS26675	WP_138385660.1	334	RG
Plasmid	PTU-Rhi13	NZ_CP054028	1610741	FFM81_RS26680	WP_138385659.1	299	NRG	DNA, RNA and nucleotide metabolism				phrog_6397
Plasmid	PTU-Rhi13	NZ_CP054028	1610741	FFM81_RS26685	WP_138385658.1	64	RG
Plasmid	PTU-Rhi13	NZ_CP054028	1610741	FFM81_RS26705	WP_138385657.1	140	RG
Plasmid	PTU-Rhi13	NZ_CP054028	1610741	FFM81_RS26710	WP_138385656.1	231	NRG
Plasmid	PTU-Rhi13	NZ_CP054028	1610741	FFM81_RS26720	WP_138385655.1	138	NRG
Plasmid	PTU-Rhi13	NZ_CP054028	1610741	FFM81_RS26725	WP_138385654.1	284	NRG
Plasmid	PTU-Rhi13	NZ_CP054028	1610741	FFM81_RS26735	WP_173883859.1	78	NRG
Plasmid	PTU-Rhi13	NZ_CP054028	1610741	FFM81_RS26740	WP_003567902.1	91	RG
Plasmid	PTU-Rhi13	NZ_CP054028	1610741	FFM81_RS26745	WP_138385653.1	74	RG
Plasmid	PTU-Rhi13	NZ_CP054028	1610741	FFM81_RS26750	WP_003567907.1	69	RG
Plasmid	PTU-Rhi13	NZ_CP054028	1610741	FFM81_RS26755	WP_173883860.1	45	NRG-nh
Plasmid	PTU-Rhi13	NZ_CP054028	1610741	FFM81_RS26795	WP_138385652.1	48	RG
Plasmid	PTU-Rhi13	NZ_CP054028	1610741	FFM81_RS26800	WP_138385651.1	61	NRG		Defense-cut_ga			RosmerTA_RmrA_2623274509
Plasmid	PTU-Rhi13	NZ_CP054028	1610741	FFM81_RS26805	WP_138385650.1	87	RG
Plasmid	PTU-Rhi13	NZ_CP054028	1610741	FFM81_RS26810	WP_138385649.1	269	RG	DNA, RNA and nucleotide metabolism				phrog_4873
Plasmid	PTU-Rhi13	NZ_CP054028	1610741	FFM81_RS26815	WP_138385648.1	302	RG	DNA, RNA and nucleotide metabolism				phrog_4873
Plasmid	PTU-Rhi13	NZ_CP054028	1610741	FFM81_RS26820	WP_138385647.1	60	RG
Plasmid	PTU-Rhi13	NZ_CP054028	1610741	FFM81_RS26825	WP_025418416.1	78	RG
Plasmid	PTU-Rhi13	NZ_CP054028	1610741	FFM81_RS26830	WP_138385646.1	376	RG
Plasmid	PTU-Rhi13	NZ_CP054028	1610741	FFM81_RS26840	WP_138385645.1	502	RG
Plasmid	PTU-Rhi13	NZ_CP054028	1610741	FFM81_RS26845	WP_138385644.1	277	RG
Plasmid	PTU-Rhi13	NZ_CP054028	1610741	FFM81_RS26850	WP_138385643.1	355	RG	DNA, RNA and nucleotide metabolism				phrog_11145
Plasmid	PTU-Rhi13	NZ_CP054028	1610741	FFM81_RS26855	WP_138385642.1	79	NRG
Plasmid	PTU-Rhi13	NZ_CP054028	1610741	FFM81_RS26860	WP_173883861.1	79	NRG
Plasmid	PTU-Rhi13	NZ_CP054028	1610741	FFM81_RS26865	WP_138385640.1	426	RG
Plasmid	PTU-Rhi13	NZ_CP054028	1610741	FFM81_RS26870	WP_025418407.1	64	RG
Plasmid	PTU-Rhi13	NZ_CP054028	1610741	FFM81_RS26875	WP_138385639.1	82	RG
Plasmid	PTU-Rhi13	NZ_CP054028	1610741	FFM81_RS26880	WP_138385638.1	88	RG
Plasmid	PTU-Rhi13	NZ_CP054028	1610741	FFM81_RS26885	WP_138385637.1	66	NRG-nh
Plasmid	PTU-Rhi13	NZ_CP054028	1610741	FFM81_RS26890	WP_138385636.1	222	RG
Plasmid	PTU-Rhi13	NZ_CP054028	1610741	FFM81_RS26895	WP_138385688.1	354	NRG
Plasmid	PTU-Rhi13	NZ_CP054028	1610741	FFM81_RS26900	WP_138385635.1	442	RG	other				phrog_2736
Plasmid	PTU-Rhi13	NZ_CP054028	1610741	FFM81_RS26915	WP_138385634.1	305	RG	other				phrog_2640
Plasmid	PTU-Rhi13	NZ_CP054028	1610741	FFM81_RS26925	WP_138385687.1	260	NRG
Plasmid	PTU-Rhi13	NZ_CP054028	1610741	FFM81_RS26935	WP_138385633.1	132	NRG
Plasmid	PTU-Rhi13	NZ_CP054028	1610741	FFM81_RS26940	WP_173883862.1	266	NRG
Plasmid	PTU-Rhi13	NZ_CP054028	1610741	FFM81_RS26945	WP_138385631.1	187	NRG-nh
Plasmid	PTU-Rhi13	NZ_CP054028	1610741	FFM81_RS26955	WP_138385630.1	207	NRG
Plasmid	PTU-Rhi13	NZ_CP054028	1610741	FFM81_RS26960	WP_138385629.1	417	RG
Plasmid	PTU-Rhi13	NZ_CP054028	1610741	FFM81_RS26965	WP_138385628.1	202	NRG
Plasmid	PTU-Rhi13	NZ_CP054028	1610741	FFM81_RS26970	WP_138385627.1	296	NRG
Plasmid	PTU-Rhi13	NZ_CP054028	1610741	FFM81_RS26975	WP_003567966.1	80	RG	moron, auxiliary metabolic gene and host takeover				phrog_2268
Plasmid	PTU-Rhi13	NZ_CP054028	1610741	FFM81_RS26980	WP_138385626.1	144	RG
Plasmid	PTU-Rhi13	NZ_CP054028	1610741	FFM81_RS26985	WP_138385625.1	81	NRG-nh
Plasmid	PTU-Rhi13	NZ_CP054028	1610741	FFM81_RS26990	WP_138385624.1	303	NRG	other				phrog_7320
Plasmid	PTU-Rhi13	NZ_CP054028	1610741	FFM81_RS26995	WP_138385623.1	294	RG	moron, auxiliary metabolic gene and host takeover				phrog_9240
Plasmid	PTU-Rhi13	NZ_CP054028	1610741	FFM81_RS27000	WP_138385622.1	408	NRG
Plasmid	PTU-Rhi13	NZ_CP054028	1610741	FFM81_RS27005	WP_138385621.1	102	NRG
Plasmid	PTU-Rhi13	NZ_CP054028	1610741	FFM81_RS27010	WP_138385620.1	333	NRG
Plasmid	PTU-Rhi13	NZ_CP054028	1610741	FFM81_RS27015	WP_138385619.1	282	NRG
Plasmid	PTU-Rhi13	NZ_CP054028	1610741	FFM81_RS27020	WP_138385618.1	259	RG
Plasmid	PTU-Rhi13	NZ_CP054028	1610741	FFM81_RS27025	WP_138385686.1	103	NRG
Plasmid	PTU-Rhi13	NZ_CP054028	1610741	FFM81_RS27030	WP_138385617.1	273	NRG
Plasmid	PTU-Rhi13	NZ_CP054028	1610741	FFM81_RS27035	WP_138385616.1	351	NRG
Plasmid	PTU-Rhi13	NZ_CP054028	1610741	FFM81_RS27040	WP_138385615.1	324	NRG
Plasmid	PTU-Rhi13	NZ_CP054028	1610741	FFM81_RS27045	WP_138385614.1	340	NRG
Plasmid	PTU-Rhi13	NZ_CP054028	1610741	FFM81_RS27050	WP_138385613.1	343	NRG	DNA, RNA and nucleotide metabolism				phrog_11145
Plasmid	PTU-Rhi13	NZ_CP054028	1610741	FFM81_RS27055	WP_138385612.1	117	RG		Defense-strict			csa3_I_II_III_IV_V_VI_2
Plasmid	PTU-Rhi13	NZ_CP054028	1610741	FFM81_RS27060	WP_138385611.1	145	RG
Plasmid	PTU-Rhi13	NZ_CP054028	1610741	FFM81_RS27065	WP_138385610.1	175	RG
Plasmid	PTU-Rhi13	NZ_CP054028	1610741	FFM81_RS27070	WP_138385609.1	352	RG
Plasmid	PTU-Rhi13	NZ_CP054028	1610741	FFM81_RS27075	WP_138385608.1	141	RG
Plasmid	PTU-Rhi13	NZ_CP054028	1610741	FFM81_RS27080	WP_173883863.1	248	RG
Plasmid	PTU-Rhi13	NZ_CP054028	1610741	FFM81_RS27085	WP_138385607.1	403	RG
Plasmid	PTU-Rhi13	NZ_CP054028	1610741	FFM81_RS27090	WP_138385606.1	115	RG		Defense-strict			csa3_I_II_III_IV_V_VI_2
Plasmid	PTU-Rhi13	NZ_CP054028	1610741	FFM81_RS27095	WP_138385605.1	171	RG
Plasmid	PTU-Rhi13	NZ_CP054028	1610741	FFM81_RS27100	WP_138385604.1	182	NRG	integration and excision		Recombinase		phrog_216; PF00589
Plasmid	PTU-Rhi13	NZ_CP054028	1610741	FFM81_RS27105	WP_138385603.1	323	RG
Plasmid	PTU-Rhi13	NZ_CP054028	1610741	FFM81_RS27120	WP_138385602.1	233	RG
Plasmid	PTU-Rhi13	NZ_CP054028	1610741	FFM81_RS27125	WP_138385601.1	209	RG
Plasmid	PTU-Rhi13	NZ_CP054028	1610741	FFM81_RS27130	WP_173883886.1	918	RG
Plasmid	PTU-Rhi13	NZ_CP054028	1610741	FFM81_RS27135	WP_138385600.1	268	NRG
Plasmid	PTU-Rhi13	NZ_CP054028	1610741	FFM81_RS27140	WP_138385599.1	325	NRG	other				phrog_2640
Plasmid	PTU-Rhi13	NZ_CP054028	1610741	FFM81_RS27145	WP_138385598.1	319	NRG
Plasmid	PTU-Rhi13	NZ_CP054028	1610741	FFM81_RS27150	WP_138385597.1	359	RG
Plasmid	PTU-Rhi13	NZ_CP054028	1610741	FFM81_RS27155	WP_138385596.1	291	NRG
Plasmid	PTU-Rhi13	NZ_CP054028	1610741	FFM81_RS27160	WP_138385595.1	831	NRG
Plasmid	PTU-Rhi13	NZ_CP054028	1610741	FFM81_RS27165	WP_138385594.1	188	NRG
Plasmid	PTU-Rhi13	NZ_CP054028	1610741	FFM81_RS27170	WP_173883864.1	395	NRG
Plasmid	PTU-Rhi13	NZ_CP054028	1610741	FFM81_RS27175	WP_138385683.1	144	NRG
Plasmid	PTU-Rhi13	NZ_CP054028	1610741	FFM81_RS27180	WP_138385592.1	343	NRG
Plasmid	PTU-Rhi13	NZ_CP054028	1610741	FFM81_RS27185	WP_138385591.1	62	NRG
Plasmid	PTU-Rhi13	NZ_CP054028	1610741	FFM81_RS27190	WP_138385590.1	76	NRG
Plasmid	PTU-Rhi13	NZ_CP054028	1610741	FFM81_RS27195	WP_138385589.1	75	NRG
Plasmid	PTU-Rhi13	NZ_CP054028	1610741	FFM81_RS27200	WP_138385588.1	117	NRG-nh
Plasmid	PTU-Rhi13	NZ_CP054028	1610741	FFM81_RS27210	WP_138385587.1	584	NRG
Plasmid	PTU-Rhi13	NZ_CP054028	1610741	FFM81_RS27215	WP_138385586.1	244	RG
Plasmid	PTU-Rhi13	NZ_CP054028	1610741	FFM81_RS27220	WP_138385585.1	103	RG
Plasmid	PTU-Rhi13	NZ_CP054028	1610741	FFM81_RS27230	WP_138385584.1	168	RG
Plasmid	PTU-Rhi13	NZ_CP054028	1610741	FFM81_RS27235	WP_138385583.1	72	RG
Plasmid	PTU-Rhi13	NZ_CP054028	1610741	FFM81_RS27240	WP_138385582.1	69	RG
Plasmid	PTU-Rhi13	NZ_CP054028	1610741	FFM81_RS27245	WP_137155677.1	69	RG
Plasmid	PTU-Rhi13	NZ_CP054028	1610741	FFM81_RS27255	WP_138385581.1	342	NRG
Plasmid	PTU-Rhi13	NZ_CP054028	1610741	FFM81_RS27260	WP_138385580.1	368	RG
Plasmid	PTU-Rhi13	NZ_CP054028	1610741	FFM81_RS27265	WP_138385579.1	88	NRG
Plasmid	PTU-Rhi13	NZ_CP054028	1610741	FFM81_RS27270	WP_138385578.1	606	NRG
Plasmid	PTU-Rhi13	NZ_CP054028	1610741	FFM81_RS27275	WP_138385577.1	436	RG
Plasmid	PTU-Rhi13	NZ_CP054028	1610741	FFM81_RS27280	WP_138385576.1	718	NRG
Plasmid	PTU-Rhi13	NZ_CP054028	1610741	FFM81_RS27285	WP_138385575.1	133	NRG
Plasmid	PTU-Rhi13	NZ_CP054028	1610741	FFM81_RS27290	WP_138385574.1	215	RG
Plasmid	PTU-Rhi13	NZ_CP054028	1610741	FFM81_RS27295	WP_138385682.1	293	NRG
Plasmid	PTU-Rhi13	NZ_CP054028	1610741	FFM81_RS27305	WP_138385681.1	129	NRG
Plasmid	PTU-Rhi13	NZ_CP054028	1610741	FFM81_RS27310	WP_173883865.1	395	NRG
Plasmid	PTU-Rhi13	NZ_CP054028	1610741	FFM81_RS27315	WP_138385572.1	289	NRG
Plasmid	PTU-Rhi13	NZ_CP054028	1610741	FFM81_RS27320	WP_138385571.1	174	NRG
Plasmid	PTU-Rhi13	NZ_CP054028	1610741	FFM81_RS27325	WP_138385570.1	198	NRG
Plasmid	PTU-Rhi13	NZ_CP054028	1610741	FFM81_RS27330	WP_138385569.1	525	NRG
Plasmid	PTU-Rhi13	NZ_CP054028	1610741	FFM81_RS27335	WP_003567985.1	111	RG		Defense-cut_ga			RosmerTA_RmrA_2617826694
Plasmid	PTU-Rhi13	NZ_CP054028	1610741	FFM81_RS27340	WP_003567988.1	415	RG
Plasmid	PTU-Rhi13	NZ_CP054028	1610741	FFM81_RS27345	WP_097536085.1	50	NRG-nh
Plasmid	PTU-Rhi13	NZ_CP054028	1610741	FFM81_RS27350	WP_138385568.1	303	RG
Plasmid	PTU-Rhi13	NZ_CP054028	1610741	FFM81_RS27355	WP_138385567.1	85	NRG
Plasmid	PTU-Rhi13	NZ_CP054028	1610741	FFM81_RS27360	WP_138385680.1	476	RG
Plasmid	PTU-Rhi13	NZ_CP054028	1610741	FFM81_RS27365	WP_138385679.1	145	RG
Plasmid	PTU-Rhi13	NZ_CP054028	1610741	FFM81_RS27375	WP_138385566.1	246	RG
Plasmid	PTU-Rhi13	NZ_CP054028	1610741	FFM81_RS27380	WP_138385565.1	133	RG
Plasmid	PTU-Rhi13	NZ_CP054028	1610741	FFM81_RS27385	WP_138385564.1	114	RG
Plasmid	PTU-Rhi13	NZ_CP054028	1610741	FFM81_RS27390	WP_138385563.1	142	NRG
Plasmid	PTU-Rhi13	NZ_CP054028	1610741	FFM81_RS27395	WP_138385562.1	311	RG
Plasmid	PTU-Rhi13	NZ_CP054028	1610741	FFM81_RS27400	WP_138385561.1	219	RG
Plasmid	PTU-Rhi13	NZ_CP054028	1610741	FFM81_RS27405	WP_138385560.1	290	NRG
Plasmid	PTU-Rhi13	NZ_CP054028	1610741	FFM81_RS27410	WP_138385559.1	309	NRG
Plasmid	PTU-Rhi13	NZ_CP054028	1610741	FFM81_RS27420	WP_138385558.1	246	RG
Plasmid	PTU-Rhi13	NZ_CP054028	1610741	FFM81_RS27425	WP_173883866.1	348	NRG		Defense-strict			AbiEii
Plasmid	PTU-Rhi13	NZ_CP054028	1610741	FFM81_RS27430	WP_138385556.1	205	RG		Defense-strict			AbiEi_4
Plasmid	PTU-Rhi13	NZ_CP054028	1610741	FFM81_RS27435	WP_138385555.1	551	RG
Plasmid	PTU-Rhi13	NZ_CP054028	1610741	FFM81_RS27440	WP_138385554.1	300	NRG	other				phrog_7320
Plasmid	PTU-Rhi13	NZ_CP054028	1610741	FFM81_RS27445	WP_138385678.1	294	RG	moron, auxiliary metabolic gene and host takeover				phrog_9240
Plasmid	PTU-Rhi13	NZ_CP054028	1610741	FFM81_RS27450	WP_138385553.1	309	RG
Plasmid	PTU-Rhi13	NZ_CP054028	1610741	FFM81_RS27455	WP_130775886.1	249	RG
Plasmid	PTU-Rhi13	NZ_CP054028	1610741	FFM81_RS27460	WP_138385552.1	370	NRG-nh
Plasmid	PTU-Rhi13	NZ_CP054028	1610741	FFM81_RS27465	WP_138385551.1	678	NRG
Plasmid	PTU-Rhi13	NZ_CP054028	1610741	FFM81_RS27470	WP_138385550.1	413	NRG
Plasmid	PTU-Rhi13	NZ_CP054028	1610741	FFM81_RS27475	WP_138385549.1	274	NRG
Plasmid	PTU-Rhi13	NZ_CP054028	1610741	FFM81_RS27480	WP_138385548.1	215	NRG
Plasmid	PTU-Rhi13	NZ_CP054028	1610741	FFM81_RS27485	WP_138385547.1	451	NRG	other				phrog_2736
Plasmid	PTU-Rhi13	NZ_CP054028	1610741	FFM81_RS27490	WP_138385546.1	647	NRG
Plasmid	PTU-Rhi13	NZ_CP054028	1610741	FFM81_RS27495	WP_138385545.1	65	NRG
Plasmid	PTU-Rhi13	NZ_CP054028	1610741	FFM81_RS27500	WP_138385544.1	544	NRG
Plasmid	PTU-Rhi13	NZ_CP054028	1610741	FFM81_RS27505	WP_130775895.1	316	RG
Plasmid	PTU-Rhi13	NZ_CP054028	1610741	FFM81_RS27510	WP_138385543.1	422	NRG
Plasmid	PTU-Rhi13	NZ_CP054028	1610741	FFM81_RS27515	WP_138385542.1	454	RG
Plasmid	PTU-Rhi13	NZ_CP054028	1610741	FFM81_RS27520	WP_138385541.1	212	NRG
Plasmid	PTU-Rhi13	NZ_CP054028	1610741	FFM81_RS27525	WP_130775899.1	147	NRG
Plasmid	PTU-Rhi13	NZ_CP054028	1610741	FFM81_RS27530	WP_173883887.1	747	NRG
Plasmid	PTU-Rhi13	NZ_CP054028	1610741	FFM81_RS27535	WP_138385540.1	479	RG
Plasmid	PTU-Rhi13	NZ_CP054028	1610741	FFM81_RS27540	WP_138385539.1	427	RG	other				phrog_2736
Plasmid	PTU-Rhi13	NZ_CP054028	1610741	FFM81_RS27545	WP_138385538.1	337	NRG
Plasmid	PTU-Rhi13	NZ_CP054028	1610741	FFM81_RS27550	WP_138385537.1	263	RG
Plasmid	PTU-Rhi13	NZ_CP054028	1610741	FFM81_RS27555	WP_138385676.1	264	RG
Plasmid	PTU-Rhi13	NZ_CP054028	1610741	FFM81_RS27560	WP_138385536.1	494	NRG
Plasmid	PTU-Rhi13	NZ_CP054028	1610741	FFM81_RS27565	WP_138385535.1	824	RG
Plasmid	PTU-Rhi13	NZ_CP054028	1610741	FFM81_RS27570	WP_138385534.1	1088	RG	DNA, RNA and nucleotide metabolism				phrog_405
Plasmid	PTU-Rhi13	NZ_CP054028	1610741	FFM81_RS27575	WP_173883867.1	505	RG
Plasmid	PTU-Rhi13	NZ_CP054028	1610741	FFM81_RS27580	WP_138385675.1	252	RG
Plasmid	PTU-Rhi13	NZ_CP054028	1610741	FFM81_RS27585	WP_138385533.1	257	RG
Plasmid	PTU-Rhi13	NZ_CP054028	1610741	FFM81_RS27590	WP_138385532.1	256	RG	DNA, RNA and nucleotide metabolism				phrog_19169
Plasmid	PTU-Rhi13	NZ_CP054028	1610741	FFM81_RS27600	WP_138385673.1	410	NRG
Plasmid	PTU-Rhi13	NZ_CP054028	1610741	FFM81_RS27605	WP_138385531.1	216	NRG-nh
Plasmid	PTU-Rhi13	NZ_CP054028	1610741	FFM81_RS27610	WP_138385530.1	692	NRG-nh
Plasmid	PTU-Rhi13	NZ_CP054028	1610741	FFM81_RS27615	WP_138385529.1	263	NRG
Plasmid	PTU-Rhi13	NZ_CP054028	1610741	FFM81_RS27620	WP_138385528.1	386	NRG-nh
Plasmid	PTU-Rhi13	NZ_CP054028	1610741	FFM81_RS27625	WP_138385527.1	255	RG
Plasmid	PTU-Rhi13	NZ_CP054028	1610741	FFM81_RS27630	WP_138385672.1	216	RG
Plasmid	PTU-Rhi13	NZ_CP054028	1610741	FFM81_RS27635	WP_138385526.1	169	RG		Defense-strict			Type_II_REase02
Plasmid	PTU-Rhi13	NZ_CP054028	1610741	FFM81_RS27640	WP_138385525.1	160	RG	DNA, RNA and nucleotide metabolism				phrog_13076
Plasmid	PTU-Rhi13	NZ_CP054028	1610741	FFM81_RS27645	WP_138385524.1	193	RG
Plasmid	PTU-Rhi13	NZ_CP054028	1610741	FFM81_RS27650	WP_138385523.1	504	RG	other	Defense-strict			drmMII; phrog_116
Plasmid	PTU-Rhi13	NZ_CP054028	1610741	FFM81_RS27655	WP_138385671.1	61	RG
Plasmid	PTU-Rhi13	NZ_CP054028	1610741	FFM81_RS27660	WP_138385522.1	496	RG		Defense-strict			MzaB
Plasmid	PTU-Rhi13	NZ_CP054028	1610741	FFM81_RS27665	WP_138385521.1	914	RG		Defense-strict			MzaC
Plasmid	PTU-Rhi13	NZ_CP054028	1610741	FFM81_RS27670	WP_138385520.1	331	RG		Defense-strict			MzaD
Plasmid	PTU-Rhi13	NZ_CP054028	1610741	FFM81_RS27675	WP_138385519.1	691	RG		Defense-strict			MzaE
Plasmid	PTU-Rhi13	NZ_CP054028	1610741	FFM81_RS27680	WP_138385518.1	186	NRG
Plasmid	PTU-Rhi13	NZ_CP054028	1610741	FFM81_RS27685	WP_138385517.1	807	NRG		Defense-strict			LmuA_effector_FMO
Plasmid	PTU-Rhi13	NZ_CP054028	1610741	FFM81_RS27690	WP_138385516.1	215	NRG		Defense-strict			LmuC_acc_FMO
Plasmid	PTU-Rhi13	NZ_CP054028	1610741	FFM81_RS27695	WP_138385515.1	1018	NRG		Defense-strict			LmuB_SMC_FMO
Plasmid	PTU-Rhi13	NZ_CP054028	1610741	FFM81_RS27700	WP_138385514.1	368	NRG
Plasmid	PTU-Rhi13	NZ_CP054028	1610741	FFM81_RS27705	WP_138385513.1	420	NRG
Plasmid	PTU-Rhi13	NZ_CP054028	1610741	FFM81_RS27710	WP_173883868.1	180	NRG
Plasmid	PTU-Rhi13	NZ_CP054028	1610741	FFM81_RS27715	WP_138385512.1	380	RG
Plasmid	PTU-Rhi13	NZ_CP054028	1610741	FFM81_RS27720	WP_138385511.1	96	RG
Plasmid	PTU-Rhi13	NZ_CP054028	1610741	FFM81_RS27725	WP_138385510.1	125	RG
Plasmid	PTU-Rhi13	NZ_CP054028	1610741	FFM81_RS27730	WP_003571581.1	302	RG		Defense-strict			HEPN
Plasmid	PTU-Rhi13	NZ_CP054028	1610741	FFM81_RS27735	WP_138385509.1	223	NRG
Plasmid	PTU-Rhi13	NZ_CP054028	1610741	FFM81_RS27740	WP_003571585.1	258	NRG
Plasmid	PTU-Rhi13	NZ_CP054028	1610741	FFM81_RS27745	WP_138385508.1	569	NRG
Plasmid	PTU-Rhi13	NZ_CP054028	1610741	FFM81_RS27750	WP_138385670.1	453	NRG	other				phrog_2736
Plasmid	PTU-Rhi13	NZ_CP054028	1610741	FFM81_RS27755	WP_138385507.1	232	NRG
Plasmid	PTU-Rhi13	NZ_CP054028	1610741	FFM81_RS27760	WP_138385506.1	369	NRG
Plasmid	PTU-Rhi13	NZ_CP054028	1610741	FFM81_RS27765	WP_138385505.1	302	NRG
Plasmid	PTU-Rhi13	NZ_CP054028	1610741	FFM81_RS27770	WP_138385504.1	256	NRG
Plasmid	PTU-Rhi13	NZ_CP054028	1610741	FFM81_RS27775	WP_138385503.1	362	NRG
Plasmid	PTU-Rhi13	NZ_CP054028	1610741	FFM81_RS27780	WP_138385502.1	413	NRG
Plasmid	PTU-Rhi13	NZ_CP054028	1610741	FFM81_RS27785	WP_138385501.1	227	NRG
Plasmid	PTU-Rhi13	NZ_CP054028	1610741	FFM81_RS27790	WP_138385499.1	1549	NRG	DNA, RNA and nucleotide metabolism	Defense-cut_ga			Mokosh_TypeI_MkoA2; phrog_4412
Plasmid	PTU-Rhi13	NZ_CP054028	1610741	FFM81_RS27795	WP_138385669.1	95	NRG
Plasmid	PTU-Rhi13	NZ_CP054028	1610741	FFM81_RS27800	WP_138385498.1	77	RG
Plasmid	PTU-Rhi13	NZ_CP054028	1610741	FFM81_RS27805	WP_138385497.1	639	RG
Plasmid	PTU-Rhi13	NZ_CP054028	1610741	FFM81_RS27810	WP_138385496.1	97	RG
Plasmid	PTU-Rhi13	NZ_CP054028	1610741	FFM81_RS27815	WP_138385495.1	156	NRG
Plasmid	PTU-Rhi13	NZ_CP054028	1610741	FFM81_RS27825	WP_173883869.1	55	RG
Plasmid	PTU-Rhi13	NZ_CP054028	1610741	FFM81_RS27830	WP_003571613.1	107	RG
Plasmid	PTU-Rhi13	NZ_CP054028	1610741	FFM81_RS27840	WP_138385494.1	85	RG
Plasmid	PTU-Rhi13	NZ_CP054028	1610741	FFM81_RS27845	WP_025418183.1	313	RG
Plasmid	PTU-Rhi13	NZ_CP054028	1610741	FFM81_RS27850	WP_138385493.1	345	NRG
Plasmid	PTU-Rhi13	NZ_CP054028	1610741	FFM81_RS27855	WP_138385492.1	396	RG
Plasmid	PTU-Rhi13	NZ_CP054028	1610741	FFM81_RS27860	WP_097536907.1	197	NRG
Plasmid	PTU-Rhi13	NZ_CP054028	1610741	FFM81_RS27865	WP_138385491.1	277	RG	integration and excision		Tnp_ISfinder		phrog_4716; IS5 family transposase (translation)
Plasmid	PTU-Rhi13	NZ_CP054028	1610741	FFM81_RS27870	WP_097536953.1	146	NRG
Plasmid	PTU-Rhi13	NZ_CP054028	1610741	FFM81_RS27875	WP_097536908.1	342	RG
Plasmid	PTU-Rhi13	NZ_CP054028	1610741	FFM81_RS27880	WP_138385490.1	391	RG
Plasmid	PTU-Rhi13	NZ_CP054028	1610741	FFM81_RS27885	WP_138385489.1	285	RG
Plasmid	PTU-Rhi13	NZ_CP054028	1610741	FFM81_RS27890	WP_138385668.1	223	RG
Plasmid	PTU-Rhi13	NZ_CP054028	1610741	FFM81_RS27895	WP_025418174.1	310	RG
Plasmid	PTU-Rhi13	NZ_CP054028	1610741	FFM81_RS27900	WP_138385488.1	77	RG
Plasmid	PTU-Rhi13	NZ_CP054028	1610741	FFM81_RS27905	WP_138385487.1	233	RG
Plasmid	PTU-Rhi13	NZ_CP054028	1610741	FFM81_RS27910	WP_138385486.1	788	RG
Plasmid	PTU-Rhi13	NZ_CP054028	1610741	FFM81_RS27915	WP_097536916.1	112	RG
Plasmid	PTU-Rhi13	NZ_CP054028	1610741	FFM81_RS27920	WP_097536917.1	99	RG
Plasmid	PTU-Rhi13	NZ_CP054028	1610741	FFM81_RS27925	WP_138385485.1	222	NRG
Plasmid	PTU-Rhi13	NZ_CP054028	1610741	FFM81_RS27930	WP_138385484.1	178	RG
Plasmid	PTU-Rhi13	NZ_CP054028	1610741	FFM81_RS27935	WP_097536920.1	117	RG
Plasmid	PTU-Rhi13	NZ_CP054028	1610741	FFM81_RS27940	WP_138385483.1	396	RG
Plasmid	PTU-Rhi13	NZ_CP054028	1610741	FFM81_RS27945	WP_138385482.1	719	NRG	DNA, RNA and nucleotide metabolism			Plasmid partition	parB; phrog_3264
Plasmid	PTU-Rhi13	NZ_CP054028	1610741	FFM81_RS27955	WP_138385481.1	83	RG
Plasmid	PTU-Rhi13	NZ_CP054028	1610741	FFM81_RS27960	WP_138385480.1	364	NRG
Plasmid	PTU-Rhi13	NZ_CP054028	1610741	FFM81_RS27965	WP_138385479.1	341	NRG
Plasmid	PTU-Rhi13	NZ_CP054028	1610741	FFM81_RS27970	WP_138385478.1	240	NRG
Plasmid	PTU-Rhi13	NZ_CP054028	1610741	FFM81_RS27975	WP_138385477.1	596	RG
Plasmid	PTU-Rhi13	NZ_CP054028	1610741	FFM81_RS27980	WP_097536928.1	379	NRG
Plasmid	PTU-Rhi13	NZ_CP054028	1610741	FFM81_RS27985	WP_097536954.1	348	NRG
Plasmid	PTU-Rhi13	NZ_CP054028	1610741	FFM81_RS27990	WP_138385476.1	432	NRG
Plasmid	PTU-Rhi13	NZ_CP054028	1610741	FFM81_RS27995	WP_025418151.1	309	NRG
Plasmid	PTU-Rhi13	NZ_CP054028	1610741	FFM81_RS28000	WP_003571663.1	280	NRG
Plasmid	PTU-Rhi13	NZ_CP054028	1610741	FFM81_RS28005	WP_003571665.1	412	NRG		Defense-cut_ga			Mokosh_TypeI_MkoB2
Plasmid	PTU-Rhi13	NZ_CP054028	1610741	FFM81_RS28010	WP_138385667.1	284	NRG
Plasmid	PTU-Rhi13	NZ_CP054028	1610741	FFM81_RS28015	WP_138385475.1	353	NRG
Plasmid	PTU-Rhi13	NZ_CP054028	1610741	FFM81_RS28020	WP_138385474.1	402	RG	DNA, RNA and nucleotide metabolism			Plasmid partition	parA; phrog_164
Plasmid	PTU-Rhi13	NZ_CP054028	1610741	FFM81_RS28025	WP_138385473.1	322	NRG				Plasmid partition	parB
Plasmid	PTU-Rhi13	NZ_CP054028	1610741	FFM81_RS28030	WP_138385472.1	446	NRG	DNA, RNA and nucleotide metabolism				phrog_22671
Plasmid	PTU-Rhi13	NZ_CP054028	1610741	FFM81_RS28035	WP_003571678.1	309	NRG
Plasmid	PTU-Rhi13	NZ_CP054028	1610741	FFM81_RS28040	WP_003571679.1	153	NRG
Plasmid	PTU-Rhi13	NZ_CP054028	1610741	FFM81_RS28045	WP_138385471.1	342	NRG	DNA, RNA and nucleotide metabolism				phrog_11145
Plasmid	PTU-Rhi13	NZ_CP054028	1610741	FFM81_RS28050	WP_003571683.1	303	NRG
Plasmid	PTU-Rhi13	NZ_CP054028	1610741	FFM81_RS28055	WP_138385470.1	372	NRG
Plasmid	PTU-Rhi13	NZ_CP054028	1610741	FFM81_RS28060	WP_003571688.1	546	NRG
Plasmid	PTU-Rhi13	NZ_CP054028	1610741	FFM81_RS28065	WP_157214815.1	83	NRG-nh
Plasmid	PTU-Rhi13	NZ_CP054028	1610741	FFM81_RS28070	WP_138385469.1	355	NRG
Plasmid	PTU-Rhi13	NZ_CP054028	1610741	FFM81_RS28075	WP_003571692.1	148	RG	other				phrog_1249
Plasmid	PTU-Rhi13	NZ_CP054028	1610741	FFM81_RS28080	WP_138385468.1	608	RG
Plasmid	PTU-Rhi13	NZ_CP054028	1610741	FFM81_RS28085	WP_138385467.1	326	NRG
Plasmid	PTU-Rhi13	NZ_CP054028	1610741	FFM81_RS28090	WP_138385466.1	65	RG
Plasmid	PTU-Rhi13	NZ_CP054028	1610741	FFM81_RS28095	WP_138385465.1	257	RG
Plasmid	PTU-Rhi13	NZ_CP054028	1610741	FFM81_RS28100	WP_138385666.1	272	NRG
Plasmid	PTU-Rhi13	NZ_CP054028	1610741	FFM81_RS28110	WP_037092631.1	714	NRG	moron, auxiliary metabolic gene and host takeover				phrog_2392
Plasmid	PTU-Rhi13	NZ_CP054028	1610741	FFM81_RS28115	WP_138385463.1	102	NRG
Plasmid	PTU-Rhi13	NZ_CP054028	1610741	FFM81_RS28120	WP_138385462.1	415	NRG
Plasmid	PTU-Rhi13	NZ_CP054028	1610741	FFM81_RS28125	WP_138385461.1	1784	NRG
Plasmid	PTU-Rhi13	NZ_CP054028	1610741	FFM81_RS28130	WP_138385460.1	170	NRG
Plasmid	PTU-Rhi13	NZ_CP054028	1610741	FFM81_RS28135	WP_138385459.1	394	NRG
Plasmid	PTU-Rhi13	NZ_CP054028	1610741	FFM81_RS28140	WP_173883870.1	2109	NRG
Plasmid	PTU-Rhi13	NZ_CP054028	1610741	FFM81_RS28145	WP_173883871.1	58	NRG-nh
Plasmid	PTU-Rhi13	NZ_CP054028	1610741	FFM81_RS28150	WP_173883872.1	441	NRG
Plasmid	PTU-Rhi13	NZ_CP054028	1610741	FFM81_RS28155	WP_138384699.1	502	NRG
Plasmid	PTU-Rhi13	NZ_CP054028	1610741	FFM81_RS28165	WP_138384698.1	409	NRG	other				phrog_3139
Plasmid	PTU-Rhi13	NZ_CP054028	1610741	FFM81_RS28170	WP_138384697.1	323	NRG
Plasmid	PTU-Rhi13	NZ_CP054028	1610741	FFM81_RS28175	WP_138384696.1	239	NRG
Plasmid	PTU-Rhi13	NZ_CP054028	1610741	FFM81_RS28180	WP_138384695.1	367	NRG	other				phrog_3139
Plasmid	PTU-Rhi13	NZ_CP054028	1610741	FFM81_RS28185	WP_025418121.1	345	NRG
Plasmid	PTU-Rhi13	NZ_CP054028	1610741	FFM81_RS28190	WP_025418120.1	168	NRG
Plasmid	PTU-Rhi13	NZ_CP054028	1610741	FFM81_RS28195	WP_138384694.1	259	NRG
Plasmid	PTU-Rhi13	NZ_CP054028	1610741	FFM81_RS28200	WP_138384693.1	607	NRG
Plasmid	PTU-Rhi13	NZ_CP054028	1610741	FFM81_RS28205	WP_097537431.1	347	NRG
Plasmid	PTU-Rhi13	NZ_CP054028	1610741	FFM81_RS28210	WP_138384692.1	497	NRG
Plasmid	PTU-Rhi13	NZ_CP054028	1610741	FFM81_RS28215	WP_138384711.1	285	NRG
Plasmid	PTU-Rhi13	NZ_CP054028	1610741	FFM81_RS28220	WP_097537054.1	708	NRG
Plasmid	PTU-Rhi13	NZ_CP054028	1610741	FFM81_RS28225	WP_138384691.1	439	NRG
Plasmid	PTU-Rhi13	NZ_CP054028	1610741	FFM81_RS28230	WP_097537052.1	316	NRG
Plasmid	PTU-Rhi13	NZ_CP054028	1610741	FFM81_RS28235	WP_138384690.1	366	NRG
Plasmid	PTU-Rhi13	NZ_CP054028	1610741	FFM81_RS28240	WP_138384689.1	380	NRG	moron, auxiliary metabolic gene and host takeover				phrog_2170
Plasmid	PTU-Rhi13	NZ_CP054028	1610741	FFM81_RS28245	WP_138384688.1	762	NRG
Plasmid	PTU-Rhi13	NZ_CP054028	1610741	FFM81_RS28250	WP_025418108.1	367	RG
Plasmid	PTU-Rhi13	NZ_CP054028	1610741	FFM81_RS28255	WP_138384687.1	363	NRG
Plasmid	PTU-Rhi13	NZ_CP054028	1610741	FFM81_RS28260	WP_097537057.1	166	RG
Plasmid	PTU-Rhi13	NZ_CP054028	1610741	FFM81_RS28265	WP_097537046.1	88	RG
Plasmid	PTU-Rhi13	NZ_CP054028	1610741	FFM81_RS28270	WP_138384686.1	79	NRG
Plasmid	PTU-Rhi13	NZ_CP054028	1610741	FFM81_RS28275	WP_138384685.1	88	NRG
Plasmid	PTU-Rhi13	NZ_CP054028	1610741	FFM81_RS28280	WP_138384684.1	81	NRG
Plasmid	PTU-Rhi13	NZ_CP054028	1610741	FFM81_RS28285	WP_138384683.1	409	NRG
Plasmid	PTU-Rhi13	NZ_CP054028	1610741	FFM81_RS28290	WP_003571761.1	150	RG
Plasmid	PTU-Rhi13	NZ_CP054028	1610741	FFM81_RS28300	WP_128397819.1	254	NRG
Plasmid	PTU-Rhi13	NZ_CP054028	1610741	FFM81_RS28305	WP_138384682.1	353	NRG
Plasmid	PTU-Rhi13	NZ_CP054028	1610741	FFM81_RS28310	WP_173883873.1	331	RG
Plasmid	PTU-Rhi13	NZ_CP054028	1610741	FFM81_RS28315	WP_097537039.1	335	RG
Plasmid	PTU-Rhi13	NZ_CP054028	1610741	FFM81_RS28320	WP_138384681.1	319	RG
Plasmid	PTU-Rhi13	NZ_CP054028	1610741	FFM81_RS28325	WP_128397816.1	318	RG
Plasmid	PTU-Rhi13	NZ_CP054028	1610741	FFM81_RS28330	WP_138384680.1	545	RG
Plasmid	PTU-Rhi13	NZ_CP054028	1610741	FFM81_RS28335	WP_138384679.1	301	NRG
Plasmid	PTU-Rhi13	NZ_CP054028	1610741	FFM81_RS28340	WP_138384678.1	394	NRG
Plasmid	PTU-Rhi13	NZ_CP054028	1610741	FFM81_RS28345	WP_138384677.1	377	NRG
Plasmid	PTU-Rhi13	NZ_CP054028	1610741	FFM81_RS28350	WP_138384710.1	328	NRG
Plasmid	PTU-Rhi13	NZ_CP054028	1610741	FFM81_RS28355	WP_138384676.1	202	RG
Plasmid	PTU-Rhi13	NZ_CP054028	1610741	FFM81_RS28360	WP_138384675.1	313	RG
Plasmid	PTU-Rhi13	NZ_CP054028	1610741	FFM81_RS28365	WP_138384709.1	270	NRG
Plasmid	PTU-Rhi13	NZ_CP054028	1610741	FFM81_RS28370	WP_138384674.1	62	NRG-nh
Plasmid	PTU-Rhi13	NZ_CP054028	1610741	FFM81_RS28375	WP_138384673.1	363	RG	other				phrog_3333
Plasmid	PTU-Rhi13	NZ_CP054028	1610741	FFM81_RS28380	WP_128397810.1	508	RG
Plasmid	PTU-Rhi13	NZ_CP054028	1610741	FFM81_RS28385	WP_138384672.1	361	NRG
Plasmid	PTU-Rhi13	NZ_CP054028	1610741	FFM81_RS28390	WP_138384671.1	160	RG
Plasmid	PTU-Rhi13	NZ_CP054028	1610741	FFM81_RS28395	WP_003571789.1	143	NRG
Plasmid	PTU-Rhi13	NZ_CP054028	1610741	FFM81_RS28405	WP_097537027.1	256	NRG
Plasmid	PTU-Rhi13	NZ_CP054028	1610741	FFM81_RS28410	WP_138384670.1	262	NRG
Plasmid	PTU-Rhi13	NZ_CP054028	1610741	FFM81_RS28415	WP_138384669.1	347	NRG
Plasmid	PTU-Rhi13	NZ_CP054028	1610741	FFM81_RS28420	WP_097537024.1	148	NRG
Plasmid	PTU-Rhi13	NZ_CP054028	1610741	FFM81_RS28425	WP_097537023.1	287	NRG
Plasmid	PTU-Rhi13	NZ_CP054028	1610741	FFM81_RS28430	WP_138384668.1	337	RG
Plasmid	PTU-Rhi13	NZ_CP054028	1610741	FFM81_RS28435	WP_138384667.1	516	NRG
Plasmid	PTU-Rhi13	NZ_CP054028	1610741	FFM81_RS28440	WP_138384666.1	339	NRG
Plasmid	PTU-Rhi13	NZ_CP054028	1610741	FFM81_RS28445	WP_128397800.1	333	NRG
Plasmid	PTU-Rhi13	NZ_CP054028	1610741	FFM81_RS28450	WP_138384665.1	500	NRG
Plasmid	PTU-Rhi13	NZ_CP054028	1610741	FFM81_RS28455	WP_003571810.1	574	RG
Plasmid	PTU-Rhi13	NZ_CP054028	1610741	FFM81_RS28460	WP_025418085.1	98	NRG
Plasmid	PTU-Rhi13	NZ_CP054028	1610741	FFM81_RS28465	WP_003571813.1	303	RG
Plasmid	PTU-Rhi13	NZ_CP054028	1610741	FFM81_RS28470	WP_003571814.1	288	RG
Plasmid	PTU-Rhi13	NZ_CP054028	1610741	FFM81_RS28475	WP_003571816.1	356	NRG
Plasmid	PTU-Rhi13	NZ_CP054028	1610741	FFM81_RS28480	WP_003571818.1	359	NRG
Plasmid	PTU-Rhi13	NZ_CP054028	1610741	FFM81_RS28485	WP_138384664.1	504	RG
Plasmid	PTU-Rhi13	NZ_CP054028	1610741	FFM81_RS28490	WP_003571822.1	257	NRG	transcription regulation				phrog_14147
Plasmid	PTU-Rhi13	NZ_CP054028	1610741	FFM81_RS28495	WP_003571824.1	86	RG
Plasmid	PTU-Rhi13	NZ_CP054028	1610741	FFM81_RS28500	WP_138384663.1	1175	RG		Defense-cut_ga			AG_cyclase
Plasmid	PTU-Rhi13	NZ_CP054028	1610741	FFM81_RS28505	WP_003571827.1	210	NRG
Plasmid	PTU-Rhi13	NZ_CP054028	1610741	FFM81_RS28510	WP_025418081.1	305	NRG
Plasmid	PTU-Rhi13	NZ_CP054028	1610741	FFM81_RS28515	WP_003571829.1	309	NRG
Plasmid	PTU-Rhi13	NZ_CP054028	1610741	FFM81_RS28520	WP_138384708.1	155	NRG
Plasmid	PTU-Rhi13	NZ_CP054028	1610741	FFM81_RS28525	WP_138384662.1	173	NRG
Plasmid	PTU-Rhi13	NZ_CP054028	1610741	FFM81_RS28530	WP_003571837.1	82	NRG
Plasmid	PTU-Rhi13	NZ_CP054028	1610741	FFM81_RS28535	WP_138384661.1	118	NRG
Plasmid	PTU-Rhi13	NZ_CP054028	1610741	FFM81_RS28540	WP_003571841.1	54	RG
Plasmid	PTU-Rhi13	NZ_CP054028	1610741	FFM81_RS28545	WP_138384660.1	196	NRG
Plasmid	PTU-Rhi13	NZ_CP054028	1610741	FFM81_RS28550	WP_003571844.1	540	RG	moron, auxiliary metabolic gene and host takeover				phrog_293
Plasmid	PTU-Rhi13	NZ_CP054028	1610741	FFM81_RS28555	WP_138384659.1	109	NRG
Plasmid	PTU-Rhi13	NZ_CP054028	1610741	FFM81_RS28560	WP_138384658.1	289	NRG
Plasmid	PTU-Rhi13	NZ_CP054028	1610741	FFM81_RS28565	WP_138384657.1	147	NRG-nh
Plasmid	PTU-Rhi13	NZ_CP054028	1610741	FFM81_RS28570	WP_138384656.1	527	NRG
Plasmid	PTU-Rhi13	NZ_CP054028	1610741	FFM81_RS28575	WP_138384655.1	393	NRG
Plasmid	PTU-Rhi13	NZ_CP054028	1610741	FFM81_RS28580	WP_138384654.1	215	NRG
Plasmid	PTU-Rhi13	NZ_CP054028	1610741	FFM81_RS28585	WP_138384653.1	395	NRG
Plasmid	PTU-Rhi13	NZ_CP054028	1610741	FFM81_RS28590	WP_025418074.1	239	NRG
Plasmid	PTU-Rhi13	NZ_CP054028	1610741	FFM81_RS28595	WP_003571852.1	137	NRG
Plasmid	PTU-Rhi13	NZ_CP054028	1610741	FFM81_RS28600	WP_138384652.1	83	NRG
Plasmid	PTU-Rhi13	NZ_CP054028	1610741	FFM81_RS28605	WP_138384651.1	424	NRG
Plasmid	PTU-Rhi13	NZ_CP054028	1610741	FFM81_RS28610	WP_138384650.1	664	NRG	DNA, RNA and nucleotide metabolism				phrog_540
Plasmid	PTU-Rhi13	NZ_CP054028	1610741	FFM81_RS28615	WP_097537007.1	188	NRG
Plasmid	PTU-Rhi13	NZ_CP054028	1610741	FFM81_RS28625	WP_138384649.1	352	NRG				Plasmid partition	parB
Plasmid	PTU-Rhi13	NZ_CP054028	1610741	FFM81_RS28630	WP_003571859.1	404	RG	DNA, RNA and nucleotide metabolism			Plasmid partition	parA; phrog_164
Plasmid	PTU-Rhi13	NZ_CP054028	1610741	FFM81_RS28635	WP_003571860.1	79	NRG
Plasmid	PTU-Rhi13	NZ_CP054028	1610741	FFM81_RS28640	WP_025418069.1	649	NRG
Plasmid	PTU-Rhi13	NZ_CP054028	1610741	FFM81_RS28645	WP_003571865.1	152	NRG	transcription regulation	Defense-cut_ga			RosmerTA_RmrA_2634932349; phrog_2328
Plasmid	PTU-Rhi13	NZ_CP054028	1610741	FFM81_RS28650	WP_003571866.1	400	NRG
Plasmid	PTU-Rhi13	NZ_CP054028	1610741	FFM81_RS28655	WP_003571868.1	186	NRG
Plasmid	PTU-Rhi13	NZ_CP054028	1610741	FFM81_RS28660	WP_003571870.1	277	RG
Plasmid	PTU-Rhi13	NZ_CP054028	1610741	FFM81_RS28665	WP_025418067.1	362	RG
Plasmid	PTU-Rhi13	NZ_CP054028	1610741	FFM81_RS28670	WP_003571872.1	217	RG
Plasmid	PTU-Rhi13	NZ_CP054028	1610741	FFM81_RS28675	WP_138384648.1	452	NRG
Plasmid	PTU-Rhi13	NZ_CP054028	1610741	FFM81_RS28680	WP_138384647.1	712	RG
Plasmid	PTU-Rhi13	NZ_CP054028	1610741	FFM81_RS28685	WP_138384646.1	386	RG
Plasmid	PTU-Rhi13	NZ_CP054028	1610741	FFM81_RS28690	WP_003571878.1	336	NRG
Plasmid	PTU-Rhi13	NZ_CP054028	1610741	FFM81_RS28695	WP_138384645.1	364	RG
Plasmid	PTU-Rhi13	NZ_CP054028	1610741	FFM81_RS28700	WP_138384644.1	131	NRG
Plasmid	PTU-Rhi13	NZ_CP054028	1610741	FFM81_RS28705	WP_003571884.1	306	NRG
Plasmid	PTU-Rhi13	NZ_CP054028	1610741	FFM81_RS28710	WP_003571886.1	424	NRG
Plasmid	PTU-Rhi13	NZ_CP054028	1610741	FFM81_RS28715	WP_003571887.1	286	RG
Plasmid	PTU-Rhi13	NZ_CP054028	1610741	FFM81_RS28720	WP_003571888.1	278	RG
Plasmid	PTU-Rhi13	NZ_CP054028	1610741	FFM81_RS28725	WP_138384643.1	360	NRG
Plasmid	PTU-Rhi13	NZ_CP054028	1610741	FFM81_RS28730	WP_003571890.1	667	NRG
Plasmid	PTU-Rhi13	NZ_CP054028	1610741	FFM81_RS28735	WP_003571891.1	40	RG
Plasmid	PTU-Rhi13	NZ_CP054028	1610741	FFM81_RS28740	WP_003571892.1	384	NRG
Plasmid	PTU-Rhi13	NZ_CP054028	1610741	FFM81_RS28745	WP_138384642.1	526	RG
Plasmid	PTU-Rhi13	NZ_CP054028	1610741	FFM81_RS28750	WP_138384641.1	563	NRG	moron, auxiliary metabolic gene and host takeover				phrog_2392
Plasmid	PTU-Rhi13	NZ_CP054028	1610741	FFM81_RS28755	WP_138384640.1	576	NRG	moron, auxiliary metabolic gene and host takeover				phrog_2392
Plasmid	PTU-Rhi13	NZ_CP054028	1610741	FFM81_RS28765	WP_003571900.1	199	NRG
Plasmid	PTU-Rhi13	NZ_CP054028	1610741	FFM81_RS28770	WP_003571902.1	343	NRG
Plasmid	PTU-Rhi13	NZ_CP054028	1610741	FFM81_RS28775	WP_003571903.1	125	NRG-nh
Plasmid	PTU-Rhi13	NZ_CP054028	1610741	FFM81_RS28780	WP_003571904.1	335	NRG
Plasmid	PTU-Rhi13	NZ_CP054028	1610741	FFM81_RS28785	WP_003571905.1	152	NRG
Plasmid	PTU-Rhi13	NZ_CP054028	1610741	FFM81_RS28790	WP_003571906.1	448	NRG-nh
Plasmid	PTU-Rhi13	NZ_CP054028	1610741	FFM81_RS28795	WP_003571907.1	433	NRG-nh
Plasmid	PTU-Rhi13	NZ_CP054028	1610741	FFM81_RS28800	WP_003571908.1	280	NRG-nh
Plasmid	PTU-Rhi13	NZ_CP054028	1610741	FFM81_RS28805	WP_138384639.1	351	NRG
Plasmid	PTU-Rhi13	NZ_CP054028	1610741	FFM81_RS28810	WP_025418048.1	259	NRG
Plasmid	PTU-Rhi13	NZ_CP054028	1610741	FFM81_RS28820	WP_128399379.1	273	NRG
Plasmid	PTU-Rhi5	NZ_CP054029	515224	FFM81_RS28835	WP_003564086.1	229	RG
Plasmid	PTU-Rhi5	NZ_CP054029	515224	FFM81_RS28840	WP_128399646.1	401	RG
Plasmid	PTU-Rhi5	NZ_CP054029	515224	FFM81_RS28845	WP_097536689.1	160	RG	other				phrog_1249
Plasmid	PTU-Rhi5	NZ_CP054029	515224	FFM81_RS28850	WP_025418958.1	404	RG
Plasmid	PTU-Rhi5	NZ_CP054029	515224	FFM81_RS28860	WP_097536686.1	385	NRG
Plasmid	PTU-Rhi5	NZ_CP054029	515224	FFM81_RS28865	WP_097536685.1	110	NRG
Plasmid	PTU-Rhi5	NZ_CP054029	515224	FFM81_RS28870	WP_003564072.1	264	NRG
Plasmid	PTU-Rhi5	NZ_CP054029	515224	FFM81_RS28875	WP_138385891.1	718	NRG
Plasmid	PTU-Rhi5	NZ_CP054029	515224	FFM81_RS28880	WP_138385892.1	335	NRG
Plasmid	PTU-Rhi5	NZ_CP054029	515224	FFM81_RS28885	WP_128399638.1	292	NRG
Plasmid	PTU-Rhi5	NZ_CP054029	515224	FFM81_RS28890	WP_003564067.1	241	NRG
Plasmid	PTU-Rhi5	NZ_CP054029	515224	FFM81_RS28895	WP_097536705.1	96	NRG
Plasmid	PTU-Rhi5	NZ_CP054029	515224	FFM81_RS28900	WP_003564065.1	104	RG
Plasmid	PTU-Rhi5	NZ_CP054029	515224	FFM81_RS28905	WP_164896007.1	57	NRG
Plasmid	PTU-Rhi5	NZ_CP054029	515224	FFM81_RS28910	WP_138385893.1	60	NRG
Plasmid	PTU-Rhi5	NZ_CP054029	515224	FFM81_RS28915	WP_003564062.1	84	NRG
Plasmid	PTU-Rhi5	NZ_CP054029	515224	FFM81_RS28920	WP_003564061.1	213	NRG
Plasmid	PTU-Rhi5	NZ_CP054029	515224	FFM81_RS28925	WP_025418947.1	487	NRG		Defense-strict			drmC
Plasmid	PTU-Rhi5	NZ_CP054029	515224	FFM81_RS28930	WP_003564059.1	271	NRG
Plasmid	PTU-Rhi5	NZ_CP054029	515224	FFM81_RS28935	WP_138385894.1	191	NRG
Plasmid	PTU-Rhi5	NZ_CP054029	515224	FFM81_RS28940	WP_003564057.1	240	RG
Plasmid	PTU-Rhi5	NZ_CP054029	515224	FFM81_RS28945	WP_097536682.1	390	RG
Plasmid	PTU-Rhi5	NZ_CP054029	515224	FFM81_RS28950	WP_003564055.1	419	RG
Plasmid	PTU-Rhi5	NZ_CP054029	515224	FFM81_RS28955	WP_003564053.1	311	RG
Plasmid	PTU-Rhi5	NZ_CP054029	515224	FFM81_RS28960	WP_003564051.1	276	RG
Plasmid	PTU-Rhi5	NZ_CP054029	515224	FFM81_RS28965	WP_097536681.1	352	NRG
Plasmid	PTU-Rhi5	NZ_CP054029	515224	FFM81_RS28970	WP_025418944.1	410	RG
Plasmid	PTU-Rhi5	NZ_CP054029	515224	FFM81_RS28975	WP_003564046.1	284	NRG
Plasmid	PTU-Rhi5	NZ_CP054029	515224	FFM81_RS28980	WP_003564044.1	346	NRG
Plasmid	PTU-Rhi5	NZ_CP054029	515224	FFM81_RS28985	WP_138385896.1	290	NRG
Plasmid	PTU-Rhi5	NZ_CP054029	515224	FFM81_RS28990	WP_003564041.1	285	NRG
Plasmid	PTU-Rhi5	NZ_CP054029	515224	FFM81_RS28995	WP_003564039.1	341	RG
Plasmid	PTU-Rhi5	NZ_CP054029	515224	FFM81_RS29000	WP_025418942.1	338	NRG
Plasmid	PTU-Rhi5	NZ_CP054029	515224	FFM81_RS29005	WP_025418941.1	151	NRG
Plasmid	PTU-Rhi5	NZ_CP054029	515224	FFM81_RS29010	WP_097536679.1	230	NRG
Plasmid	PTU-Rhi5	NZ_CP054029	515224	FFM81_RS29015	WP_138385897.1	900	NRG
Plasmid	PTU-Rhi5	NZ_CP054029	515224	FFM81_RS29020	WP_003564028.1	189	NRG
Plasmid	PTU-Rhi5	NZ_CP054029	515224	FFM81_RS29025	WP_025418937.1	686	RG	other				phrog_12316
Plasmid	PTU-Rhi5	NZ_CP054029	515224	FFM81_RS29030	WP_138385898.1	567	RG
Plasmid	PTU-Rhi5	NZ_CP054029	515224	FFM81_RS29035	WP_003547774.1	29	RG
Plasmid	PTU-Rhi5	NZ_CP054029	515224	FFM81_RS29040	WP_138385899.1	120	NRG
Plasmid	PTU-Rhi5	NZ_CP054029	515224	FFM81_RS29045	WP_003564018.1	347	RG	other				phrog_2640
Plasmid	PTU-Rhi5	NZ_CP054029	515224	FFM81_RS29050	WP_128399923.1	190	NRG
Plasmid	PTU-Rhi5	NZ_CP054029	515224	FFM81_RS29055	WP_003564015.1	453	NRG	DNA, RNA and nucleotide metabolism				phrog_6397
Plasmid	PTU-Rhi5	NZ_CP054029	515224	FFM81_RS29060	WP_003564012.1	153	NRG
Plasmid	PTU-Rhi5	NZ_CP054029	515224	FFM81_RS29065	WP_003564010.1	395	RG
Plasmid	PTU-Rhi5	NZ_CP054029	515224	FFM81_RS29070	WP_003564008.1	112	NRG
Plasmid	PTU-Rhi5	NZ_CP054029	515224	FFM81_RS29075	WP_003564006.1	320	NRG
Plasmid	PTU-Rhi5	NZ_CP054029	515224	FFM81_RS29080	WP_003564005.1	401	RG
Plasmid	PTU-Rhi5	NZ_CP054029	515224	FFM81_RS29085	WP_003564004.1	260	RG
Plasmid	PTU-Rhi5	NZ_CP054029	515224	FFM81_RS29090	WP_003564003.1	233	RG
Plasmid	PTU-Rhi5	NZ_CP054029	515224	FFM81_RS29095	WP_003564002.1	295	RG
Plasmid	PTU-Rhi5	NZ_CP054029	515224	FFM81_RS29100	WP_025418931.1	329	RG
Plasmid	PTU-Rhi5	NZ_CP054029	515224	FFM81_RS29105	WP_138385900.1	531	RG
Plasmid	PTU-Rhi5	NZ_CP054029	515224	FFM81_RS29110	WP_003563999.1	293	NRG	other				phrog_1319
Plasmid	PTU-Rhi5	NZ_CP054029	515224	FFM81_RS29115	WP_138385902.1	259	NRG
Plasmid	PTU-Rhi5	NZ_CP054029	515224	FFM81_RS29120	WP_003563994.1	252	NRG
Plasmid	PTU-Rhi5	NZ_CP054029	515224	FFM81_RS29125	WP_138385903.1	457	NRG
Plasmid	PTU-Rhi5	NZ_CP054029	515224	FFM81_RS29130	WP_003563991.1	106	RG
Plasmid	PTU-Rhi5	NZ_CP054029	515224	FFM81_RS29135	WP_003563988.1	336	RG
Plasmid	PTU-Rhi5	NZ_CP054029	515224	FFM81_RS29140	WP_138385904.1	329	NRG
Plasmid	PTU-Rhi5	NZ_CP054029	515224	FFM81_RS29145	WP_138385905.1	511	RG
Plasmid	PTU-Rhi5	NZ_CP054029	515224	FFM81_RS29150	WP_138385906.1	331	RG
Plasmid	PTU-Rhi5	NZ_CP054029	515224	FFM81_RS29155	WP_003563982.1	270	RG	transcription regulation				phrog_14147
Plasmid	PTU-Rhi5	NZ_CP054029	515224	FFM81_RS29160	WP_128399693.1	698	RG
Plasmid	PTU-Rhi5	NZ_CP054029	515224	FFM81_RS29165	WP_138385907.1	430	RG
Plasmid	PTU-Rhi5	NZ_CP054029	515224	FFM81_RS29170	WP_138385908.1	152	NRG
Plasmid	PTU-Rhi5	NZ_CP054029	515224	FFM81_RS29175	WP_138385909.1	289	NRG
Plasmid	PTU-Rhi5	NZ_CP054029	515224	FFM81_RS29180	WP_097536701.1	402	RG
Plasmid	PTU-Rhi5	NZ_CP054029	515224	FFM81_RS29185	WP_037091210.1	282	NRG
Plasmid	PTU-Rhi5	NZ_CP054029	515224	FFM81_RS29190	WP_138385910.1	140	NRG
Plasmid	PTU-Rhi5	NZ_CP054029	515224	FFM81_RS29195	WP_138385911.1	82	NRG	moron, auxiliary metabolic gene and host takeover				phrog_375
Plasmid	PTU-Rhi5	NZ_CP054029	515224	FFM81_RS29200	WP_138385912.1	285	RG
Plasmid	PTU-Rhi5	NZ_CP054029	515224	FFM81_RS29205	WP_138385913.1	1203	NRG
Plasmid	PTU-Rhi5	NZ_CP054029	515224	FFM81_RS29210	WP_025418918.1	176	NRG
Plasmid	PTU-Rhi5	NZ_CP054029	515224	FFM81_RS29215	WP_097536656.1	71	NRG
Plasmid	PTU-Rhi5	NZ_CP054029	515224	FFM81_RS29220	WP_097536655.1	207	NRG
Plasmid	PTU-Rhi5	NZ_CP054029	515224	FFM81_RS29225	WP_003563960.1	62	NRG
Plasmid	PTU-Rhi5	NZ_CP054029	515224	FFM81_RS29230	WP_138385914.1	146	NRG
Plasmid	PTU-Rhi5	NZ_CP054029	515224	FFM81_RS29235	WP_172643003.1	92	NRG
Plasmid	PTU-Rhi5	NZ_CP054029	515224	FFM81_RS29240	WP_138385915.1	456	NRG
Plasmid	PTU-Rhi5	NZ_CP054029	515224	FFM81_RS29245	WP_025418914.1	286	NRG
Plasmid	PTU-Rhi5	NZ_CP054029	515224	FFM81_RS29250	WP_025418913.1	504	RG
Plasmid	PTU-Rhi5	NZ_CP054029	515224	FFM81_RS29255	WP_025418912.1	301	NRG
Plasmid	PTU-Rhi5	NZ_CP054029	515224	FFM81_RS29260	WP_003563953.1	310	NRG
Plasmid	PTU-Rhi5	NZ_CP054029	515224	FFM81_RS29265	WP_003563952.1	67	NRG
Plasmid	PTU-Rhi5	NZ_CP054029	515224	FFM81_RS29270	WP_138385916.1	264	NRG
Plasmid	PTU-Rhi5	NZ_CP054029	515224	FFM81_RS29275	WP_025418911.1	226	NRG
Plasmid	PTU-Rhi5	NZ_CP054029	515224	FFM81_RS29280	WP_138385974.1	145	RG
Plasmid	PTU-Rhi5	NZ_CP054029	515224	FFM81_RS29285	WP_138385917.1	299	NRG
Plasmid	PTU-Rhi5	NZ_CP054029	515224	FFM81_RS29290	WP_138385918.1	267	RG		Defense-cut_ga			AAA_21
Plasmid	PTU-Rhi5	NZ_CP054029	515224	FFM81_RS29295	WP_128399681.1	292	RG
Plasmid	PTU-Rhi5	NZ_CP054029	515224	FFM81_RS29300	WP_138385919.1	325	RG
Plasmid	PTU-Rhi5	NZ_CP054029	515224	FFM81_RS29305	WP_138385920.1	548	RG
Plasmid	PTU-Rhi5	NZ_CP054029	515224	FFM81_RS29310	WP_003563938.1	340	RG
Plasmid	PTU-Rhi5	NZ_CP054029	515224	FFM81_RS29315	WP_003563936.1	160	NRG
Plasmid	PTU-Rhi5	NZ_CP054029	515224	FFM81_RS29320	WP_128399679.1	277	NRG
Plasmid	PTU-Rhi5	NZ_CP054029	515224	FFM81_RS29325	WP_128398699.1	211	NRG
Plasmid	PTU-Rhi5	NZ_CP054029	515224	FFM81_RS29330	WP_138385921.1	267	NRG
Plasmid	PTU-Rhi5	NZ_CP054029	515224	FFM81_RS29335	WP_138385922.1	205	NRG
Plasmid	PTU-Rhi5	NZ_CP054029	515224	FFM81_RS29340	WP_138385923.1	573	NRG
Plasmid	PTU-Rhi5	NZ_CP054029	515224	FFM81_RS29345	WP_138385924.1	155	NRG
Plasmid	PTU-Rhi5	NZ_CP054029	515224	FFM81_RS29350	WP_097536641.1	184	NRG
Plasmid	PTU-Rhi5	NZ_CP054029	515224	FFM81_RS29355	WP_138385925.1	228	NRG
Plasmid	PTU-Rhi5	NZ_CP054029	515224	FFM81_RS29365	WP_128398709.1	116	NRG-nh
Plasmid	PTU-Rhi5	NZ_CP054029	515224	FFM81_RS29370	WP_138385926.1	124	NRG-nh
Plasmid	PTU-Rhi5	NZ_CP054029	515224	FFM81_RS29380	WP_128398710.1	83	NRG
Plasmid	PTU-Rhi5	NZ_CP054029	515224	FFM81_RS29385	WP_138385928.1	194	NRG
Plasmid	PTU-Rhi5	NZ_CP054029	515224	FFM81_RS29390	WP_138385929.1	508	NRG
Plasmid	PTU-Rhi5	NZ_CP054029	515224	FFM81_RS29395	WP_173883888.1	313	RG
Plasmid	PTU-Rhi5	NZ_CP054029	515224	FFM81_RS29400	WP_138385930.1	289	RG
Plasmid	PTU-Rhi5	NZ_CP054029	515224	FFM81_RS29405	WP_097536743.1	170	RG
Plasmid	PTU-Rhi5	NZ_CP054029	515224	FFM81_RS29410	WP_025418892.1	398	RG
Plasmid	PTU-Rhi5	NZ_CP054029	515224	FFM81_RS29415	WP_138385932.1	611	RG
Plasmid	PTU-Rhi5	NZ_CP054029	515224	FFM81_RS29420	WP_003563890.1	273	NRG
Plasmid	PTU-Rhi5	NZ_CP054029	515224	FFM81_RS29425	WP_138385976.1	239	NRG
Plasmid	PTU-Rhi5	NZ_CP054029	515224	FFM81_RS29430	WP_138385933.1	235	NRG
Plasmid	PTU-Rhi5	NZ_CP054029	515224	FFM81_RS29435	WP_138385934.1	490	RG
Plasmid	PTU-Rhi5	NZ_CP054029	515224	FFM81_RS29440	WP_138385935.1	367	NRG
Plasmid	PTU-Rhi5	NZ_CP054029	515224	FFM81_RS29445	WP_025418885.1	475	NRG
Plasmid	PTU-Rhi5	NZ_CP054029	515224	FFM81_RS29450	WP_025418884.1	309	RG
Plasmid	PTU-Rhi5	NZ_CP054029	515224	FFM81_RS29455	WP_003563880.1	135	NRG
Plasmid	PTU-Rhi5	NZ_CP054029	515224	FFM81_RS29460	WP_138385936.1	273	NRG
Plasmid	PTU-Rhi5	NZ_CP054029	515224	FFM81_RS29465	WP_003563869.1	240	RG
Plasmid	PTU-Rhi5	NZ_CP054029	515224	FFM81_RS29470	WP_025418882.1	412	RG
Plasmid	PTU-Rhi5	NZ_CP054029	515224	FFM81_RS29475	WP_025418881.1	338	RG
Plasmid	PTU-Rhi5	NZ_CP054029	515224	FFM81_RS29480	WP_041686863.1	483	RG
Plasmid	PTU-Rhi5	NZ_CP054029	515224	FFM81_RS29485	WP_003563865.1	315	RG
Plasmid	PTU-Rhi5	NZ_CP054029	515224	FFM81_RS29490	WP_025418879.1	316	RG
Plasmid	PTU-Rhi5	NZ_CP054029	515224	FFM81_RS29495	WP_138385937.1	304	RG
Plasmid	PTU-Rhi5	NZ_CP054029	515224	FFM81_RS29500	WP_138385938.1	408	RG
Plasmid	PTU-Rhi5	NZ_CP054029	515224	FFM81_RS29505	WP_138385939.1	196	RG
Plasmid	PTU-Rhi5	NZ_CP054029	515224	FFM81_RS29510	WP_003563859.1	60	RG
Plasmid	PTU-Rhi5	NZ_CP054029	515224	FFM81_RS29515	WP_025418875.1	350	RG
Plasmid	PTU-Rhi5	NZ_CP054029	515224	FFM81_RS29520	WP_025418874.1	680	RG	other				phrog_200
Plasmid	PTU-Rhi5	NZ_CP054029	515224	FFM81_RS29525	WP_138385940.1	100	NRG
Plasmid	PTU-Rhi5	NZ_CP054029	515224	FFM81_RS29530	WP_138385941.1	282	RG
Plasmid	PTU-Rhi5	NZ_CP054029	515224	FFM81_RS29535	WP_138385942.1	352	NRG
Plasmid	PTU-Rhi5	NZ_CP054029	515224	FFM81_RS29540	WP_138385943.1	326	RG
Plasmid	PTU-Rhi5	NZ_CP054029	515224	FFM81_RS29545	WP_003563848.1	410	RG
Plasmid	PTU-Rhi5	NZ_CP054029	515224	FFM81_RS29550	WP_025418870.1	179	NRG
Plasmid	PTU-Rhi5	NZ_CP054029	515224	FFM81_RS29555	WP_003563845.1	150	RG
Plasmid	PTU-Rhi5	NZ_CP054029	515224	FFM81_RS29560	WP_172643002.1	433	RG
Plasmid	PTU-Rhi5	NZ_CP054029	515224	FFM81_RS29565	WP_003563841.1	93	RG
Plasmid	PTU-Rhi5	NZ_CP054029	515224	FFM81_RS29570	WP_003563840.1	154	RG	other				phrog_10313
Plasmid	PTU-Rhi5	NZ_CP054029	515224	FFM81_RS29575	WP_003563839.1	54	NRG
Plasmid	PTU-Rhi5	NZ_CP054029	515224	FFM81_RS29580	WP_138385944.1	132	RG
Plasmid	PTU-Rhi5	NZ_CP054029	515224	FFM81_RS29585	WP_138385945.1	197	RG
Plasmid	PTU-Rhi5	NZ_CP054029	515224	FFM81_RS29590	WP_003563835.1	226	RG
Plasmid	PTU-Rhi5	NZ_CP054029	515224	FFM81_RS29595	WP_003563834.1	299	RG
Plasmid	PTU-Rhi5	NZ_CP054029	515224	FFM81_RS29600	WP_003563833.1	310	RG
Plasmid	PTU-Rhi5	NZ_CP054029	515224	FFM81_RS29605	WP_138385946.1	434	RG
Plasmid	PTU-Rhi5	NZ_CP054029	515224	FFM81_RS29610	WP_025418863.1	355	RG
Plasmid	PTU-Rhi5	NZ_CP054029	515224	FFM81_RS29615	WP_003563830.1	328	RG
Plasmid	PTU-Rhi5	NZ_CP054029	515224	FFM81_RS29620	WP_138385977.1	241	RG
Plasmid	PTU-Rhi5	NZ_CP054029	515224	FFM81_RS29625	WP_025418861.1	882	RG
Plasmid	PTU-Rhi5	NZ_CP054029	515224	FFM81_RS29630	WP_138385947.1	588	NRG
Plasmid	PTU-Rhi5	NZ_CP054029	515224	FFM81_RS29635	WP_138385948.1	124	RG
Plasmid	PTU-Rhi5	NZ_CP054029	515224	FFM81_RS29640	WP_097536728.1	341	NRG
Plasmid	PTU-Rhi5	NZ_CP054029	515224	FFM81_RS29645	WP_138385949.1	79	RG
Plasmid	PTU-Rhi5	NZ_CP054029	515224	FFM81_RS29650	WP_138385950.1	161	NRG
Plasmid	PTU-Rhi5	NZ_CP054029	515224	FFM81_RS29655	WP_138385951.1	146	NRG
Plasmid	PTU-Rhi5	NZ_CP054029	515224	FFM81_RS29660	WP_003563817.1	70	NRG
Plasmid	PTU-Rhi5	NZ_CP054029	515224	FFM81_RS29665	WP_138385952.1	295	NRG
Plasmid	PTU-Rhi5	NZ_CP054029	515224	FFM81_RS29670	WP_138385953.1	146	NRG-nh
Plasmid	PTU-Rhi5	NZ_CP054029	515224	FFM81_RS29675	WP_138385954.1	197	NRG-nh
Plasmid	PTU-Rhi5	NZ_CP054029	515224	FFM81_RS29680	WP_138385955.1	385	NRG
Plasmid	PTU-Rhi5	NZ_CP054029	515224	FFM81_RS29685	WP_003563809.1	294	RG
Plasmid	PTU-Rhi5	NZ_CP054029	515224	FFM81_RS29690	WP_003563807.1	285	RG
Plasmid	PTU-Rhi5	NZ_CP054029	515224	FFM81_RS29695	WP_037091198.1	401	RG
Plasmid	PTU-Rhi5	NZ_CP054029	515224	FFM81_RS29700	WP_025418852.1	377	NRG
Plasmid	PTU-Rhi5	NZ_CP054029	515224	FFM81_RS29705	WP_128398735.1	145	NRG
Plasmid	PTU-Rhi5	NZ_CP054029	515224	FFM81_RS29710	WP_025418848.1	366	NRG
Plasmid	PTU-Rhi5	NZ_CP054029	515224	FFM81_RS29715	WP_003563787.1	491	NRG
Plasmid	PTU-Rhi5	NZ_CP054029	515224	FFM81_RS29720	WP_003563786.1	160	NRG
Plasmid	PTU-Rhi5	NZ_CP054029	515224	FFM81_RS29725	WP_003563784.1	128	RG
Plasmid	PTU-Rhi5	NZ_CP054029	515224	FFM81_RS29730	WP_025418847.1	287	NRG
Plasmid	PTU-Rhi5	NZ_CP054029	515224	FFM81_RS29735	WP_097536724.1	258	NRG
Plasmid	PTU-Rhi5	NZ_CP054029	515224	FFM81_RS29745	WP_003563780.1	400	NRG
Plasmid	PTU-Rhi5	NZ_CP054029	515224	FFM81_RS29750	WP_003563779.1	304	NRG
Plasmid	PTU-Rhi5	NZ_CP054029	515224	FFM81_RS29755	WP_037091197.1	246	NRG
Plasmid	PTU-Rhi5	NZ_CP054029	515224	FFM81_RS29760	WP_138385956.1	340	RG
Plasmid	PTU-Rhi5	NZ_CP054029	515224	FFM81_RS29765	WP_138385957.1	673	NRG
Plasmid	PTU-Rhi5	NZ_CP054029	515224	FFM81_RS29770	WP_138385958.1	314	NRG
Plasmid	PTU-Rhi5	NZ_CP054029	515224	FFM81_RS29775	WP_138385959.1	271	NRG		Defense-cut_ga			AAA_21
Plasmid	PTU-Rhi5	NZ_CP054029	515224	FFM81_RS29780	WP_138385960.1	300	NRG
Plasmid	PTU-Rhi5	NZ_CP054029	515224	FFM81_RS29785	WP_138385961.1	326	NRG
Plasmid	PTU-Rhi5	NZ_CP054029	515224	FFM81_RS29790	WP_138385962.1	563	NRG
Plasmid	PTU-Rhi5	NZ_CP054029	515224	FFM81_RS29795	WP_138385963.1	512	NRG
Plasmid	PTU-Rhi5	NZ_CP054029	515224	FFM81_RS29800	WP_138385964.1	1095	NRG
Plasmid	PTU-Rhi5	NZ_CP054029	515224	FFM81_RS29805	WP_025418834.1	247	NRG
Plasmid	PTU-Rhi5	NZ_CP054029	515224	FFM81_RS29810	WP_138385965.1	251	RG
Plasmid	PTU-Rhi5	NZ_CP054029	515224	FFM81_RS29815	WP_003563761.1	278	NRG
Plasmid	PTU-Rhi5	NZ_CP054029	515224	FFM81_RS29820	WP_164895951.1	118	NRG
Plasmid	PTU-Rhi5	NZ_CP054029	515224	FFM81_RS29825	WP_003563760.1	48	RG
Plasmid	PTU-Rhi5	NZ_CP054029	515224	FFM81_RS29830	WP_138385966.1	326	NRG	DNA, RNA and nucleotide metabolism	Defense-strict			DEDDh_I_II_III_IV_V_VI_1; phrog_192
Plasmid	PTU-Rhi5	NZ_CP054029	515224	FFM81_RS29835	WP_138385967.1	422	NRG
Plasmid	PTU-Rhi5	NZ_CP054029	515224	FFM81_RS29840	WP_025418829.1	343	RG
Plasmid	PTU-Rhi5	NZ_CP054029	515224	FFM81_RS29845	WP_025418828.1	283	RG
Plasmid	PTU-Rhi5	NZ_CP054029	515224	FFM81_RS29850	WP_041686834.1	374	RG
Plasmid	PTU-Rhi5	NZ_CP054029	515224	FFM81_RS29855	WP_025418827.1	386	RG
Plasmid	PTU-Rhi5	NZ_CP054029	515224	FFM81_RS29860	WP_003563752.1	288	RG
Plasmid	PTU-Rhi5	NZ_CP054029	515224	FFM81_RS29865	WP_003563751.1	269	RG
Plasmid	PTU-Rhi5	NZ_CP054029	515224	FFM81_RS29870	WP_025418826.1	253	RG
Plasmid	PTU-Rhi5	NZ_CP054029	515224	FFM81_RS29875	WP_003563748.1	594	RG
Plasmid	PTU-Rhi5	NZ_CP054029	515224	FFM81_RS29880	WP_138385968.1	789	RG
Plasmid	PTU-Rhi5	NZ_CP054029	515224	FFM81_RS29885	WP_003548109.1	69	RG
Plasmid	PTU-Rhi5	NZ_CP054029	515224	FFM81_RS29890	WP_003563744.1	74	NRG
Plasmid	PTU-Rhi5	NZ_CP054029	515224	FFM81_RS29895	WP_003563742.1	126	NRG
Plasmid	PTU-Rhi5	NZ_CP054029	515224	FFM81_RS29900	WP_003563740.1	86	NRG
Plasmid	PTU-Rhi5	NZ_CP054029	515224	FFM81_RS29905	WP_025418824.1	271	RG				Plasmid partition	parA
Plasmid	PTU-Rhi5	NZ_CP054029	515224	FFM81_RS29910	WP_003563736.1	239	NRG
Plasmid	PTU-Rhi5	NZ_CP054029	515224	FFM81_RS29915	WP_025418823.1	200	RG
Plasmid	PTU-Rhi5	NZ_CP054029	515224	FFM81_RS29920	WP_003563732.1	445	RG
Plasmid	PTU-Rhi5	NZ_CP054029	515224	FFM81_RS29925	WP_003563730.1	346	RG
Plasmid	PTU-Rhi5	NZ_CP054029	515224	FFM81_RS29930	WP_138385969.1	321	RG	moron, auxiliary metabolic gene and host takeover				phrog_844
Plasmid	PTU-Rhi5	NZ_CP054029	515224	FFM81_RS29935	WP_138385970.1	201	RG
Plasmid	PTU-Rhi5	NZ_CP054029	515224	FFM81_RS29940	WP_003563723.1	377	RG
Plasmid	PTU-Rhi5	NZ_CP054029	515224	FFM81_RS29945	WP_173883889.1	294	RG	moron, auxiliary metabolic gene and host takeover				phrog_9240
Plasmid	PTU-Rhi5	NZ_CP054029	515224	FFM81_RS29950	WP_025418817.1	435	RG
Plasmid	PTU-Rhi5	NZ_CP054029	515224	FFM81_RS29955	WP_138385874.1	442	RG
Plasmid	PTU-Rhi5	NZ_CP054029	515224	FFM81_RS29960	WP_003563714.1	228	RG
Plasmid	PTU-Rhi5	NZ_CP054029	515224	FFM81_RS29965	WP_138385873.1	301	RG
Plasmid	PTU-Rhi5	NZ_CP054029	515224	FFM81_RS29970	WP_138385872.1	230	RG		Defense-cut_ga			RosmerTA_RmrA_2677172838
Plasmid	PTU-Rhi5	NZ_CP054029	515224	FFM81_RS29975	WP_025418815.1	319	RG
Plasmid	PTU-Rhi5	NZ_CP054029	515224	FFM81_RS29980	WP_025418814.1	416	RG
Plasmid	PTU-Rhi5	NZ_CP054029	515224	FFM81_RS29985	WP_003563707.1	93	RG
Plasmid	PTU-Rhi5	NZ_CP054029	515224	FFM81_RS29990	WP_025418813.1	983	RG
Plasmid	PTU-Rhi5	NZ_CP054029	515224	FFM81_RS29995	WP_025418812.1	181	NRG
Plasmid	PTU-Rhi5	NZ_CP054029	515224	FFM81_RS30000	WP_003563701.1	287	RG
Plasmid	PTU-Rhi5	NZ_CP054029	515224	FFM81_RS30005	WP_025418811.1	215	RG
Plasmid	PTU-Rhi5	NZ_CP054029	515224	FFM81_RS30010	WP_138385871.1	297	RG	DNA, RNA and nucleotide metabolism				phrog_6397
Plasmid	PTU-Rhi5	NZ_CP054029	515224	FFM81_RS30015	WP_025418809.1	535	RG
Plasmid	PTU-Rhi5	NZ_CP054029	515224	FFM81_RS30020	WP_025418808.1	518	RG	DNA, RNA and nucleotide metabolism				phrog_850
Plasmid	PTU-Rhi5	NZ_CP054029	515224	FFM81_RS30030	WP_128399331.1	167	RG
Plasmid	PTU-Rhi5	NZ_CP054029	515224	FFM81_RS30035	WP_138385870.1	146	RG
Plasmid	PTU-Rhi5	NZ_CP054029	515224	FFM81_RS30040	WP_172642997.1	135	RG
Plasmid	PTU-Rhi5	NZ_CP054029	515224	FFM81_RS30045	WP_037091184.1	487	RG
Plasmid	PTU-Rhi5	NZ_CP054029	515224	FFM81_RS30050	WP_003563680.1	448	RG
Plasmid	PTU-Rhi5	NZ_CP054029	515224	FFM81_RS30055	WP_003563679.1	159	RG
Plasmid	PTU-Rhi5	NZ_CP054029	515224	FFM81_RS30060	WP_003563678.1	95	RG
Plasmid	PTU-Rhi5	NZ_CP054029	515224	FFM81_RS30070	WP_138385869.1	435	NRG
Plasmid	PTU-Rhi5	NZ_CP054029	515224	FFM81_RS30075	WP_003563674.1	67	NRG
Plasmid	PTU-Rhi5	NZ_CP054029	515224	FFM81_RS30080	WP_025418797.1	187	NRG
Plasmid	PTU-Rhi5	NZ_CP054029	515224	FFM81_RS30085	WP_003563672.1	265	NRG
Plasmid	PTU-Rhi5	NZ_CP054029	515224	FFM81_RS30090	WP_138385868.1	546	NRG
Plasmid	PTU-Rhi5	NZ_CP054029	515224	FFM81_RS30095	WP_138385867.1	226	NRG
Plasmid	PTU-Rhi5	NZ_CP054029	515224	FFM81_RS30100	WP_138385866.1	309	NRG
Plasmid	PTU-Rhi5	NZ_CP054029	515224	FFM81_RS30105	WP_003563668.1	308	NRG
Plasmid	PTU-Rhi5	NZ_CP054029	515224	FFM81_RS30110	WP_003563666.1	632	NRG
Plasmid	PTU-Rhi5	NZ_CP054029	515224	FFM81_RS30115	WP_097534267.1	287	NRG
Plasmid	PTU-Rhi5	NZ_CP054029	515224	FFM81_RS30120	WP_097534269.1	301	NRG
Plasmid	PTU-Rhi5	NZ_CP054029	515224	FFM81_RS30125	WP_138385865.1	291	NRG
Plasmid	PTU-Rhi5	NZ_CP054029	515224	FFM81_RS30130	WP_138385864.1	124	NRG-nh
Plasmid	PTU-Rhi5	NZ_CP054029	515224	FFM81_RS30135	WP_138385863.1	642	RG
Plasmid	PTU-Rhi5	NZ_CP054029	515224	FFM81_RS30140	WP_138385883.1	256	RG
Plasmid	PTU-Rhi5	NZ_CP054029	515224	FFM81_RS30145	WP_173883890.1	136	NRG
Plasmid	PTU-Rhi5	NZ_CP054029	515224	FFM81_RS30150	WP_128399733.1	179	NRG
Plasmid	PTU-Rhi5	NZ_CP054029	515224	FFM81_RS30155	WP_080687655.1	92	NRG
Plasmid	PTU-Rhi5	NZ_CP054029	515224	FFM81_RS30165	WP_138385861.1	575	NRG	moron, auxiliary metabolic gene and host takeover				phrog_21583
Plasmid	PTU-Rhi5	NZ_CP054029	515224	FFM81_RS30170	WP_173883895.1	456	RG
Plasmid	PTU-Rhi5	NZ_CP054029	515224	FFM81_RS30175	WP_138385860.1	379	RG
Plasmid	PTU-Rhi5	NZ_CP054029	515224	FFM81_RS30180	WP_097534282.1	278	RG
Plasmid	PTU-Rhi5	NZ_CP054029	515224	FFM81_RS30185	WP_025418782.1	293	RG
Plasmid	PTU-Rhi5	NZ_CP054029	515224	FFM81_RS30190	WP_138385881.1	419	RG
Plasmid	PTU-Rhi5	NZ_CP054029	515224	FFM81_RS30195	WP_128399739.1	339	RG	DNA, RNA and nucleotide metabolism				phrog_11145
Plasmid	PTU-Rhi5	NZ_CP054029	515224	FFM81_RS30200	WP_138385859.1	294	NRG
Plasmid	PTU-Rhi5	NZ_CP054029	515224	FFM81_RS30205	WP_138385858.1	61	NRG
Plasmid	PTU-Rhi5	NZ_CP054029	515224	FFM81_RS30210	WP_025418779.1	323	NRG
Plasmid	PTU-Rhi5	NZ_CP054029	515224	FFM81_RS30220	WP_138385857.1	167	NRG
Plasmid	PTU-Rhi5	NZ_CP054029	515224	FFM81_RS30225	WP_097534297.1	213	RG
Plasmid	PTU-Rhi5	NZ_CP054029	515224	FFM81_RS30230	WP_138385856.1	256	RG
Plasmid	PTU-Rhi5	NZ_CP054029	515224	FFM81_RS30235	WP_138385855.1	103	RG
Plasmid	PTU-Rhi5	NZ_CP054029	515224	FFM81_RS30240	WP_138385854.1	166	NRG	other				phrog_1249
Plasmid	PTU-Rhi5	NZ_CP054029	515224	FFM81_RS30245	WP_003563624.1	218	NRG	other				phrog_15516
Plasmid	PTU-Rhi5	NZ_CP054029	515224	FFM81_RS30250	WP_138385853.1	218	NRG
Plasmid	PTU-Rhi5	NZ_CP054029	515224	FFM81_RS30255	WP_128399528.1	117	NRG
Plasmid	PTU-Rhi5	NZ_CP054029	515224	FFM81_RS30260	WP_138385852.1	801	NRG		Defense-cut_ga			Mokosh_TypeI_MkoA
Plasmid	PTU-Rhi5	NZ_CP054029	515224	FFM81_RS30265	WP_138385851.1	389	NRG
Plasmid	PTU-Rhi5	NZ_CP054029	515224	FFM81_RS30270	WP_138385850.1	849	NRG
Plasmid	PTU-Rhi5	NZ_CP054029	515224	FFM81_RS30275	WP_128399524.1	538	NRG
Plasmid	PTU-Rhi5	NZ_CP054029	515224	FFM81_RS30280	WP_097534304.1	648	NRG
Plasmid	PTU-Rhi5	NZ_CP054029	515224	FFM81_RS30285	WP_138385849.1	123	NRG
Plasmid	PTU-Rhi5	NZ_CP054029	515224	FFM81_RS30290	WP_003563614.1	196	NRG
Plasmid	PTU-Rhi5	NZ_CP054029	515224	FFM81_RS30295	WP_138385848.1	534	NRG
Plasmid	PTU-Rhi5	NZ_CP054029	515224	FFM81_RS30300	WP_138385847.1	420	NRG
Plasmid	PTU-Rhi5	NZ_CP054029	515224	FFM81_RS30305	WP_173883896.1	218	NRG
Plasmid	PTU-Rhi5	NZ_CP054029	515224	FFM81_RS30310	WP_138385845.1	860	NRG
Plasmid	PTU-Rhi5	NZ_CP054029	515224	FFM81_RS30315	WP_003563609.1	425	RG
Plasmid	PTU-Rhi5	NZ_CP054029	515224	FFM81_RS30320	WP_138385844.1	244	RG
Plasmid	PTU-Rhi5	NZ_CP054029	515224	FFM81_RS30325	WP_003563607.1	261	RG	transcription regulation				phrog_1368
Plasmid	PTU-Rhi5	NZ_CP054029	515224	FFM81_RS30330	WP_003563606.1	278	NRG
Plasmid	PTU-Rhi5	NZ_CP054029	515224	FFM81_RS30335	WP_025418761.1	134	NRG	transcription regulation	Defense-cut_ga			RosmerTA_RmrA_2734955840; phrog_2328
Plasmid	PTU-Rhi5	NZ_CP054029	515224	FFM81_RS30340	WP_025418760.1	88	NRG
Plasmid	PTU-Rhi5	NZ_CP054029	515224	FFM81_RS30345	WP_025418759.1	247	NRG
Plasmid	PTU-Rhi5	NZ_CP054029	515224	FFM81_RS30350	WP_138385879.1	431	NRG
Plasmid	PTU-Rhi5	NZ_CP054029	515224	FFM81_RS30355	WP_003563600.1	47	NRG
Plasmid	PTU-Rhi5	NZ_CP054029	515224	FFM81_RS30360	WP_003563598.1	650	NRG
Plasmid	PTU-Rhi5	NZ_CP054029	515224	FFM81_RS30365	WP_097534313.1	299	NRG
Plasmid	PTU-Rhi5	NZ_CP054029	515224	FFM81_RS30370	WP_138385843.1	525	NRG
Plasmid	PTU-Rhi5	NZ_CP054029	515224	FFM81_RS30375	WP_138385842.1	323	RG
Plasmid	PTU-Rhi5	NZ_CP054029	515224	FFM81_RS30380	WP_173883891.1	311	NRG
Plasmid	PTU-Rhi5	NZ_CP054029	515224	FFM81_RS30385	WP_173883892.1	270	NRG
Plasmid	PTU-Rhi5	NZ_CP054029	515224	FFM81_RS30390	WP_138385839.1	408	NRG
Plasmid	PTU-Rhi5	NZ_CP054029	515224	FFM81_RS30395	WP_138385838.1	104	RG
Plasmid	PTU-Rhi5	NZ_CP054029	515224	FFM81_RS30400	WP_003563582.1	362	RG
Plasmid	PTU-Rhi5	NZ_CP054029	515224	FFM81_RS30405	WP_025418749.1	342	NRG
Plasmid	PTU-Rhi5	NZ_CP054029	515224	FFM81_RS30410	WP_138385837.1	270	NRG
Plasmid	PTU-Rhi5	NZ_CP054029	515224	FFM81_RS30415	WP_138385836.1	252	NRG
Plasmid	PTU-Rhi5	NZ_CP054029	515224	FFM81_RS30420	WP_138385835.1	410	NRG
Plasmid	PTU-Rhi5	NZ_CP054029	515224	FFM81_RS30425	WP_138385834.1	256	NRG
Plasmid	PTU-Rhi5	NZ_CP054029	515224	FFM81_RS30430	WP_128397580.1	254	NRG
Plasmid	PTU-Rhi5	NZ_CP054029	515224	FFM81_RS30435	WP_003563567.1	243	NRG
Plasmid	PTU-Rhi5	NZ_CP054029	515224	FFM81_RS30440	WP_003563566.1	210	NRG
Plasmid	PTU-Rhi5	NZ_CP054029	515224	FFM81_RS30445	WP_138385833.1	460	NRG
Plasmid	PTU-Rhi5	NZ_CP054029	515224	FFM81_RS30450	WP_138385832.1	254	NRG
Plasmid	PTU-Rhi5	NZ_CP054029	515224	FFM81_RS30455	WP_025418739.1	398	RG	DNA, RNA and nucleotide metabolism	Defense-cut_ga		Plasmid partition	Shango_SngC; parA; phrog_164
Plasmid	PTU-Rhi5	NZ_CP054029	515224	FFM81_RS30460	WP_025418738.1	331	NRG				Plasmid partition	parB
Plasmid	PTU-Rhi5	NZ_CP054029	515224	FFM81_RS30465	WP_025418737.1	403	NRG	DNA, RNA and nucleotide metabolism				phrog_22671
Plasmid	PTU-Rhi5	NZ_CP054029	515224	FFM81_RS30470	WP_025418736.1	377	NRG
Plasmid	PTU-Rhi5	NZ_CP054029	515224	FFM81_RS30475	WP_138385831.1	236	RG
Plasmid	PTU-Rhi5	NZ_CP054029	515224	FFM81_RS30480	WP_025418735.1	255	NRG
Plasmid	PTU-Rhi5	NZ_CP054029	515224	FFM81_RS30485	WP_138385830.1	179	NRG
Plasmid	PTU-Rhi5	NZ_CP054029	515224	FFM81_RS30490	WP_138385829.1	102	NRG
Plasmid	PTU-Rhi5	NZ_CP054029	515224	FFM81_RS30495	WP_003563555.1	129	NRG
Plasmid	PTU-Rhi5	NZ_CP054029	515224	FFM81_RS30500	WP_138385828.1	839	NRG	other				phrog_12316
Plasmid	PTU-Rhi5	NZ_CP054029	515224	FFM81_RS30505	WP_138385827.1	869	NRG
Plasmid	PTU-Rhi5	NZ_CP054029	515224	FFM81_RS30510	WP_138385826.1	693	NRG
Plasmid	PTU-Rhi5	NZ_CP054029	515224	FFM81_RS30515	WP_138385825.1	1822	NRG
Plasmid	PTU-Rhi5	NZ_CP054029	515224	FFM81_RS30520	WP_128397590.1	233	NRG
Plasmid	PTU-Rhi5	NZ_CP054029	515224	FFM81_RS30525	WP_128397591.1	179	NRG
Plasmid	PTU-Rhi5	NZ_CP054029	515224	FFM81_RS30530	WP_128397592.1	146	NRG
Plasmid	PTU-Rhi5	NZ_CP054029	515224	FFM81_RS30535	WP_128397593.1	244	NRG
Plasmid	PTU-Rhi5	NZ_CP054029	515224	FFM81_RS30540	WP_138385824.1	399	NRG
Plasmid	PTU-Rhi5	NZ_CP054029	515224	FFM81_RS30545	WP_138385823.1	430	NRG
Plasmid	PTU-Rhi5	NZ_CP054029	515224	FFM81_RS30550	WP_003563540.1	345	NRG	DNA, RNA and nucleotide metabolism				phrog_11145
Plasmid	PTU-Rhi5	NZ_CP054029	515224	FFM81_RS30555	WP_138385822.1	346	NRG	DNA, RNA and nucleotide metabolism				phrog_11145
Plasmid	PTU-Rhi5	NZ_CP054029	515224	FFM81_RS30560	WP_003563537.1	106	NRG
Plasmid	PTU-Rhi5	NZ_CP054029	515224	FFM81_RS30565	WP_003563535.1	108	NRG
Plasmid	PTU-Rhi5	NZ_CP054029	515224	FFM81_RS30570	WP_003563533.1	94	NRG
Plasmid	PTU-Rhi5	NZ_CP054029	515224	FFM81_RS30575	WP_025418725.1	130	NRG
Plasmid	PTU-Rhi5	NZ_CP054029	515224	FFM81_RS30580	WP_138385821.1	422	NRG
Plasmid	PTU-Rhi5	NZ_CP054029	515224	FFM81_RS30585	WP_138385820.1	635	NRG	moron, auxiliary metabolic gene and host takeover				phrog_2392
Plasmid	PTU-Rhi5	NZ_CP054029	515224	FFM81_RS30590	WP_138385878.1	602	NRG	moron, auxiliary metabolic gene and host takeover				phrog_2392
Plasmid	PTU-Rhi5	NZ_CP054029	515224	FFM81_RS30595	WP_003563524.1	205	NRG
Plasmid	PTU-Rhi5	NZ_CP054029	515224	FFM81_RS30600	WP_138385819.1	468	NRG
Plasmid	PTU-Rhi5	NZ_CP054029	515224	FFM81_RS30605	WP_025419040.1	642	NRG
Plasmid	PTU-Rhi5	NZ_CP054029	515224	FFM81_RS30610	WP_138385877.1	399	NRG	other				phrog_3333
Plasmid	PTU-Rhi5	NZ_CP054029	515224	FFM81_RS30615	WP_097534357.1	251	NRG
Plasmid	PTU-Rhi5	NZ_CP054029	515224	FFM81_RS30620	WP_097534359.1	133	NRG
Plasmid	PTU-Rhi5	NZ_CP054029	515224	FFM81_RS30625	WP_097534362.1	206	RG
Plasmid	PTU-Rhi5	NZ_CP054029	515224	FFM81_RS30630	WP_097534364.1	667	RG
Plasmid	PTU-Rhi5	NZ_CP054029	515224	FFM81_RS30640	WP_138385817.1	443	NRG
Plasmid	PTU-Rhi5	NZ_CP054029	515224	FFM81_RS30645	WP_128397605.1	82	NRG
Plasmid	PTU-Rhi5	NZ_CP054029	515224	FFM81_RS30650	WP_003563501.1	155	NRG
Plasmid	PTU-Rhi5	NZ_CP054029	515224	FFM81_RS30655	WP_025419036.1	904	NRG	moron, auxiliary metabolic gene and host takeover				phrog_2392
Plasmid	PTU-Rhi5	NZ_CP054029	515224	FFM81_RS30665	WP_025419034.1	124	NRG
Plasmid	PTU-Rhi5	NZ_CP054029	515224	FFM81_RS30670	WP_128397608.1	231	NRG		Defense-strict			WYL_I_II_III_IV_V_VI_1
Plasmid	PTU-Rhi5	NZ_CP054029	515224	FFM81_RS30675	WP_138385816.1	382	NRG
Plasmid	PTU-Rhi5	NZ_CP054029	515224	FFM81_RS30680	WP_138385815.1	415	NRG
Plasmid	PTU-Rhi5	NZ_CP054029	515224	FFM81_RS30685	WP_003563484.1	401	NRG
Plasmid	PTU-Rhi5	NZ_CP054029	515224	FFM81_RS30690	WP_003563482.1	390	RG
Plasmid	PTU-Rhi5	NZ_CP054029	515224	FFM81_RS30695	WP_003563480.1	332	RG
Plasmid	PTU-Rhi5	NZ_CP054029	515224	FFM81_RS30700	WP_025419030.1	635	NRG
Plasmid	PTU-Rhi5	NZ_CP054029	515224	FFM81_RS30705	WP_003563476.1	629	NRG
Plasmid	PTU-Rhi5	NZ_CP054029	515224	FFM81_RS30710	WP_025419029.1	447	NRG		Defense-cut_ga			AG_cyclase
Plasmid	PTU-Rhi5	NZ_CP054029	515224	FFM81_RS30715	WP_003563472.1	445	RG	other				phrog_9148
Plasmid	PTU-Rhi5	NZ_CP054029	515224	FFM81_RS30720	WP_173883893.1	408	NRG
Plasmid	PTU-Rhi5	NZ_CP054029	515224	FFM81_RS30725	WP_138385813.1	159	NRG
Plasmid	PTU-Rhi5	NZ_CP054029	515224	FFM81_RS30730	WP_138385812.1	292	NRG	other				phrog_8156
Plasmid	PTU-Rhi5	NZ_CP054029	515224	FFM81_RS30735	WP_138385811.1	572	NRG		Defense-strict			AG_cyclase
Plasmid	PTU-Rhi5	NZ_CP054029	515224	FFM81_RS30740	WP_138385810.1	364	NRG
Plasmid	PTU-Rhi5	NZ_CP054029	515224	FFM81_RS30745	WP_138385809.1	249	NRG
Plasmid	PTU-Rhi5	NZ_CP054029	515224	FFM81_RS30750	WP_173883897.1	289	NRG
Plasmid	PTU-Rhi5	NZ_CP054029	515224	FFM81_RS30755	WP_138385807.1	124	NRG
Plasmid	PTU-Rhi5	NZ_CP054029	515224	FFM81_RS30760	WP_003563445.1	276	NRG	other				phrog_392
Plasmid	PTU-Rhi5	NZ_CP054029	515224	FFM81_RS30765	WP_097534414.1	222	NRG
Plasmid	PTU-Rhi5	NZ_CP054029	515224	FFM81_RS30770	WP_138385806.1	224	NRG
Plasmid	PTU-Rhi5	NZ_CP054029	515224	FFM81_RS30775	WP_003563440.1	630	NRG
Plasmid	PTU-Rhi5	NZ_CP054029	515224	FFM81_RS30780	WP_037091246.1	276	RG
Plasmid	PTU-Rhi5	NZ_CP054029	515224	FFM81_RS30785	WP_037091244.1	149	RG
Plasmid	PTU-Rhi5	NZ_CP054029	515224	FFM81_RS30790	WP_003563435.1	222	RG
Plasmid	PTU-Rhi5	NZ_CP054029	515224	FFM81_RS30795	WP_003563433.1	213	RG
Plasmid	PTU-Rhi5	NZ_CP054029	515224	FFM81_RS30800	WP_164895906.1	242	RG
Plasmid	PTU-Rhi5	NZ_CP054029	515224	FFM81_RS30805	WP_003563429.1	355	NRG
Plasmid	PTU-Rhi5	NZ_CP054029	515224	FFM81_RS30810	WP_003563427.1	276	NRG		Defense-cut_ga			AG_E1_ThiF
Plasmid	PTU-Rhi5	NZ_CP054029	515224	FFM81_RS30815	WP_025419015.1	348	NRG
Plasmid	PTU-Rhi5	NZ_CP054029	515224	FFM81_RS30820	WP_025419014.1	203	NRG
Plasmid	PTU-Rhi5	NZ_CP054029	515224	FFM81_RS30825	WP_138385805.1	249	RG
Plasmid	PTU-Rhi5	NZ_CP054029	515224	FFM81_RS30830	WP_003563419.1	134	NRG
Plasmid	PTU-Rhi5	NZ_CP054029	515224	FFM81_RS30835	WP_138385804.1	273	NRG
Plasmid	PTU-Rhi5	NZ_CP054029	515224	FFM81_RS30840	WP_097534426.1	305	RG
Plasmid	PTU-Rhi5	NZ_CP054029	515224	FFM81_RS30845	WP_097534428.1	173	NRG
Plasmid	PTU-Rhi5	NZ_CP054029	515224	FFM81_RS30850	WP_138385803.1	223	NRG
Plasmid	PTU-Rhi5	NZ_CP054029	515224	FFM81_RS30855	WP_138385802.1	212	NRG
Plasmid	PTU-Rhi5	NZ_CP054029	515224	FFM81_RS30860	WP_025419008.1	60	NRG
Plasmid	PTU-Rhi5	NZ_CP054029	515224	FFM81_RS30865	WP_138385801.1	233	NRG
Plasmid	PTU-Rhi5	NZ_CP054029	515224	FFM81_RS30870	WP_003563403.1	209	NRG
Plasmid	PTU-Rhi5	NZ_CP054029	515224	FFM81_RS30875	WP_003563400.1	191	NRG
Plasmid	PTU-Rhi5	NZ_CP054029	515224	FFM81_RS30880	WP_003563399.1	557	RG
Plasmid	PTU-Rhi5	NZ_CP054029	515224	FFM81_RS30885	WP_138385800.1	267	RG
Plasmid	PTU-Rhi5	NZ_CP054029	515224	FFM81_RS30890	WP_138385799.1	511	RG
Plasmid	PTU-Rhi5	NZ_CP054029	515224	FFM81_RS30895	WP_138385798.1	420	NRG
Plasmid	PTU-Rhi5	NZ_CP054029	515224	FFM81_RS30900	WP_128397629.1	448	NRG
Plasmid	PTU-Rhi5	NZ_CP054029	515224	FFM81_RS30905	WP_003563389.1	240	NRG
Plasmid	PTU-Rhi5	NZ_CP054029	515224	FFM81_RS30910	WP_025419001.1	251	NRG
Plasmid	PTU-Rhi5	NZ_CP054029	515224	FFM81_RS30915	WP_003563384.1	280	NRG
Plasmid	PTU-Rhi5	NZ_CP054029	515224	FFM81_RS30920	WP_003563381.1	241	NRG
Plasmid	PTU-Rhi5	NZ_CP054029	515224	FFM81_RS30925	WP_003563379.1	234	RG
Plasmid	PTU-Rhi5	NZ_CP054029	515224	FFM81_RS30930	WP_003563377.1	258	NRG		Defense-cut_ga			AAA_21
Plasmid	PTU-Rhi5	NZ_CP054029	515224	FFM81_RS30935	WP_138385797.1	497	NRG
Plasmid	PTU-Rhi5	NZ_CP054029	515224	FFM81_RS30940	WP_025418997.1	180	NRG
Plasmid	PTU-Rhi5	NZ_CP054029	515224	FFM81_RS30945	WP_128397632.1	261	NRG
Plasmid	PTU-Rhi5	NZ_CP054029	515224	FFM81_RS30950	WP_138385796.1	758	NRG
Plasmid	PTU-Rhi5	NZ_CP054029	515224	FFM81_RS30955	WP_003563367.1	336	NRG
Plasmid	PTU-Rhi5	NZ_CP054029	515224	FFM81_RS30960	WP_003563365.1	556	RG
Plasmid	PTU-Rhi5	NZ_CP054029	515224	FFM81_RS30965	WP_003563364.1	630	NRG
Plasmid	PTU-Rhi5	NZ_CP054029	515224	FFM81_RS30970	WP_003563362.1	210	NRG	DNA, RNA and nucleotide metabolism				phrog_3855
Plasmid	PTU-Rhi5	NZ_CP054029	515224	FFM81_RS30975	WP_138385795.1	123	NRG
Plasmid	PTU-Rhi5	NZ_CP054029	515224	FFM81_RS30980	WP_003563358.1	245	NRG
Plasmid	PTU-Rhi5	NZ_CP054029	515224	FFM81_RS30985	WP_003563356.1	506	NRG
Plasmid	PTU-Rhi5	NZ_CP054029	515224	FFM81_RS30990	WP_138385794.1	853	RG
Plasmid	PTU-Rhi5	NZ_CP054029	515224	FFM81_RS30995	WP_138385793.1	88	NRG
Plasmid	PTU-Rhi5	NZ_CP054029	515224	FFM81_RS31000	WP_138385792.1	79	NRG
Plasmid	PTU-Rhi5	NZ_CP054029	515224	FFM81_RS31005	WP_003563348.1	86	NRG
Plasmid	PTU-Rhi5	NZ_CP054029	515224	FFM81_RS31010	WP_097534466.1	106	NRG		Defense-cut_ga			RosmerTA_RmrA_2664250653
Plasmid	PTU-Rhi5	NZ_CP054029	515224	FFM81_RS31015	WP_025418989.1	353	NRG
Plasmid	PTU-Rhi5	NZ_CP054029	515224	FFM81_RS31020	WP_003563343.1	280	NRG
Plasmid	PTU-Rhi5	NZ_CP054029	515224	FFM81_RS31025	WP_138385791.1	488	RG
Plasmid	PTU-Rhi5	NZ_CP054029	515224	FFM81_RS31030	WP_025418987.1	695	RG
Plasmid	PTU-Rhi5	NZ_CP054029	515224	FFM81_RS31035	WP_003563337.1	335	RG
Plasmid	PTU-Rhi5	NZ_CP054029	515224	FFM81_RS31040	WP_138385790.1	378	RG
Plasmid	PTU-Rhi5	NZ_CP054029	515224	FFM81_RS31045	WP_138385789.1	555	RG
Plasmid	PTU-Rhi5	NZ_CP054029	515224	FFM81_RS31050	WP_138385788.1	456	RG
Plasmid	PTU-Rhi5	NZ_CP054029	515224	FFM81_RS31055	WP_138385787.1	588	NRG
Plasmid	PTU-Rhi5	NZ_CP054029	515224	FFM81_RS31060	WP_138385786.1	222	NRG
Plasmid	PTU-Rhi5	NZ_CP054029	515224	FFM81_RS31065	WP_138385785.1	303	RG
Plasmid	PTU-Rhi5	NZ_CP054029	515224	FFM81_RS31070	WP_138385784.1	263	RG
Plasmid	PTU-Rhi5	NZ_CP054029	515224	FFM81_RS31075	WP_138385783.1	347	RG
Plasmid	PTU-Rhi5	NZ_CP054029	515224	FFM81_RS31080	WP_128397652.1	665	RG
Plasmid	PTU-Rhi5	NZ_CP054029	515224	FFM81_RS31085	WP_138385782.1	704	RG
Plasmid	PTU-Rhi5	NZ_CP054029	515224	FFM81_RS31090	WP_138385781.1	141	NRG
Plasmid	PTU-Rhi5	NZ_CP054029	515224	FFM81_RS31095	WP_138385876.1	253	RG
Plasmid	PTU-Rhi5	NZ_CP054029	515224	FFM81_RS31100	WP_138385875.1	266	RG
Plasmid	PTU-Rhi5	NZ_CP054029	515224	FFM81_RS31105	WP_138385780.1	343	RG
Plasmid	PTU-Rhi5	NZ_CP054029	515224	FFM81_RS31115	WP_173883894.1	132	NRG-nh
Plasmid	PTU-Rhi5	NZ_CP054029	515224	FFM81_RS31125	WP_138385971.1	223	NRG
Plasmid	PTU-Rhi5	NZ_CP054029	515224	FFM81_RS31130	WP_138385972.1	256	NRG
Plasmid	PTU-Rhi5	NZ_CP054029	515224	FFM81_RS31135	WP_138385884.1	329	NRG
Plasmid	PTU-Rhi5	NZ_CP054029	515224	FFM81_RS31140	WP_138385885.1	285	NRG
Plasmid	PTU-Rhi5	NZ_CP054029	515224	FFM81_RS31145	WP_138385886.1	334	NRG
Plasmid	PTU-Rhi5	NZ_CP054029	515224	FFM81_RS31150	WP_138385887.1	634	NRG
Plasmid	PTU-Rhi5	NZ_CP054029	515224	FFM81_RS31155	WP_138385888.1	502	NRG
Plasmid	PTU-Rhi5	NZ_CP054029	515224	FFM81_RS31160	WP_172642999.1	308	NRG		Defense-strict			csa3_I_II_III_IV_V_VI_2
Plasmid	PTU-Rhi5	NZ_CP054029	515224	FFM81_RS31165	WP_138385973.1	356	NRG	other				phrog_3333
Plasmid	PTU-Rhi5	NZ_CP054029	515224	FFM81_RS31170	WP_138385889.1	252	RG
Plasmid	Not_assigned	NZ_CP054030	283207	FFM81_RS31180	WP_138386430.1	111	NRG
Plasmid	Not_assigned	NZ_CP054030	283207	FFM81_RS31185	WP_138386429.1	522	NRG
Plasmid	Not_assigned	NZ_CP054030	283207	FFM81_RS31190	WP_173883899.1	324	NRG
Plasmid	Not_assigned	NZ_CP054030	283207	FFM81_RS31195	WP_173883916.1	327	NRG
Plasmid	Not_assigned	NZ_CP054030	283207	FFM81_RS31200	WP_138386426.1	331	NRG
Plasmid	Not_assigned	NZ_CP054030	283207	FFM81_RS31205	WP_138386425.1	504	NRG
Plasmid	Not_assigned	NZ_CP054030	283207	FFM81_RS31210	WP_138386424.1	315	NRG	DNA, RNA and nucleotide metabolism				phrog_11145
Plasmid	Not_assigned	NZ_CP054030	283207	FFM81_RS31215	WP_138386423.1	324	NRG
Plasmid	Not_assigned	NZ_CP054030	283207	FFM81_RS31220	WP_138386422.1	364	RG
Plasmid	Not_assigned	NZ_CP054030	283207	FFM81_RS31225	WP_138386421.1	484	RG
Plasmid	Not_assigned	NZ_CP054030	283207	FFM81_RS31230	WP_138386420.1	342	RG
Plasmid	Not_assigned	NZ_CP054030	283207	FFM81_RS31235	WP_138386419.1	291	RG
Plasmid	Not_assigned	NZ_CP054030	283207	FFM81_RS31240	WP_138386418.1	65	NRG
Plasmid	Not_assigned	NZ_CP054030	283207	FFM81_RS31245	WP_138386417.1	151	RG
Plasmid	Not_assigned	NZ_CP054030	283207	FFM81_RS31255	WP_138386416.1	352	NRG
Plasmid	Not_assigned	NZ_CP054030	283207	FFM81_RS31260	WP_138386415.1	329	NRG
Plasmid	Not_assigned	NZ_CP054030	283207	FFM81_RS31265	WP_138386414.1	494	NRG
Plasmid	Not_assigned	NZ_CP054030	283207	FFM81_RS31270	WP_138386413.1	332	NRG
Plasmid	Not_assigned	NZ_CP054030	283207	FFM81_RS31275	WP_138386412.1	281	NRG
Plasmid	Not_assigned	NZ_CP054030	283207	FFM81_RS31280	WP_138386411.1	821	NRG
Plasmid	Not_assigned	NZ_CP054030	283207	FFM81_RS31285	WP_011654708.1	78	NRG
Plasmid	Not_assigned	NZ_CP054030	283207	FFM81_RS31290	WP_138333665.1	264	NRG
Plasmid	Not_assigned	NZ_CP054030	283207	FFM81_RS31295	WP_011654706.1	318	NRG
Plasmid	Not_assigned	NZ_CP054030	283207	FFM81_RS31300	WP_138386410.1	327	NRG
Plasmid	Not_assigned	NZ_CP054030	283207	FFM81_RS31305	WP_138386409.1	68	NRG
Plasmid	Not_assigned	NZ_CP054030	283207	FFM81_RS31310	WP_138386408.1	328	RG
Plasmid	Not_assigned	NZ_CP054030	283207	FFM81_RS31315	WP_138386407.1	339	RG
Plasmid	Not_assigned	NZ_CP054030	283207	FFM81_RS31320	WP_138386406.1	127	RG
Plasmid	Not_assigned	NZ_CP054030	283207	FFM81_RS31325	WP_138386405.1	306	RG
Plasmid	Not_assigned	NZ_CP054030	283207	FFM81_RS31330	WP_138386404.1	401	RG
Plasmid	Not_assigned	NZ_CP054030	283207	FFM81_RS31335	WP_138386403.1	353	RG
Plasmid	Not_assigned	NZ_CP054030	283207	FFM81_RS31340	WP_163928138.1	472	RG
Plasmid	Not_assigned	NZ_CP054030	283207	FFM81_RS31345	WP_138386402.1	350	NRG
Plasmid	Not_assigned	NZ_CP054030	283207	FFM81_RS31350	WP_115156521.1	268	NRG
Plasmid	Not_assigned	NZ_CP054030	283207	FFM81_RS31355	WP_131631587.1	163	RG
Plasmid	Not_assigned	NZ_CP054030	283207	FFM81_RS31365	WP_138386401.1	313	RG
Plasmid	Not_assigned	NZ_CP054030	283207	FFM81_RS31370	WP_148666351.1	250	RG		Defense-cut_ga			AAA_21
Plasmid	Not_assigned	NZ_CP054030	283207	FFM81_RS31380	WP_138333689.1	317	RG
Plasmid	Not_assigned	NZ_CP054030	283207	FFM81_RS31385	WP_138386400.1	279	RG
Plasmid	Not_assigned	NZ_CP054030	283207	FFM81_RS31390	WP_138333693.1	395	NRG
Plasmid	Not_assigned	NZ_CP054030	283207	FFM81_RS31395	WP_173883900.1	50	NRG-nh
Plasmid	Not_assigned	NZ_CP054030	283207	FFM81_RS31400	WP_138386399.1	97	NRG
Plasmid	Not_assigned	NZ_CP054030	283207	FFM81_RS31405	WP_138386398.1	77	RG		Defense-cut_ga			RosmerTA_RmrA_2634932349
Plasmid	Not_assigned	NZ_CP054030	283207	FFM81_RS31410	WP_173883901.1	608	RG
Plasmid	Not_assigned	NZ_CP054030	283207	FFM81_RS31415	WP_138386567.1	324	NRG
Plasmid	Not_assigned	NZ_CP054030	283207	FFM81_RS31420	WP_138386568.1	65	RG
Plasmid	Not_assigned	NZ_CP054030	283207	FFM81_RS31425	WP_138333701.1	257	RG
Plasmid	Not_assigned	NZ_CP054030	283207	FFM81_RS31430	WP_138386569.1	206	NRG
Plasmid	Not_assigned	NZ_CP054030	283207	FFM81_RS31440	WP_138386364.1	677	NRG
Plasmid	Not_assigned	NZ_CP054030	283207	FFM81_RS31445	WP_138386363.1	98	NRG
Plasmid	Not_assigned	NZ_CP054030	283207	FFM81_RS31450	WP_138386362.1	247	NRG-nh		Defense-cut_ga			Menshen_NsnC_2597471359
Plasmid	Not_assigned	NZ_CP054030	283207	FFM81_RS31455	WP_173883902.1	310	NRG		Defense-strict			DUF4238
Plasmid	Not_assigned	NZ_CP054030	283207	FFM81_RS31465	WP_173883903.1	294	NRG		Defense-strict			AbiH
Plasmid	Not_assigned	NZ_CP054030	283207	FFM81_RS31475	WP_138386359.1	155	NRG
Plasmid	Not_assigned	NZ_CP054030	283207	FFM81_RS31480	WP_138386358.1	911	NRG-nh
Plasmid	Not_assigned	NZ_CP054030	283207	FFM81_RS31485	WP_138386357.1	379	RG
Plasmid	Not_assigned	NZ_CP054030	283207	FFM81_RS31490	WP_138386356.1	305	RG	DNA, RNA and nucleotide metabolism		Recombinase		phrog_125; PF00239
Plasmid	Not_assigned	NZ_CP054030	283207	FFM81_RS31495	WP_138386372.1	62	NRG-nh
Plasmid	Not_assigned	NZ_CP054030	283207	FFM81_RS31500	WP_138386355.1	404	RG	DNA, RNA and nucleotide metabolism			Plasmid partition	parA; phrog_164
Plasmid	Not_assigned	NZ_CP054030	283207	FFM81_RS31505	WP_138386354.1	321	RG				Plasmid partition	parB
Plasmid	Not_assigned	NZ_CP054030	283207	FFM81_RS31510	WP_138386353.1	403	RG	DNA, RNA and nucleotide metabolism				phrog_22671
Plasmid	Not_assigned	NZ_CP054030	283207	FFM81_RS31515	WP_138386352.1	450	NRG
Plasmid	Not_assigned	NZ_CP054030	283207	FFM81_RS31520	WP_138386351.1	84	NRG-nh
Plasmid	Not_assigned	NZ_CP054030	283207	FFM81_RS31525	WP_138386350.1	305	RG		Defense-strict			AbiEii
Plasmid	Not_assigned	NZ_CP054030	283207	FFM81_RS31530	WP_138386349.1	277	RG		Defense-strict			AbiEi_3
Plasmid	Not_assigned	NZ_CP054030	283207	FFM81_RS31535	WP_138386348.1	168	NRG
Plasmid	Not_assigned	NZ_CP054030	283207	FFM81_RS31540	WP_138386371.1	117	NRG
Plasmid	Not_assigned	NZ_CP054030	283207	FFM81_RS31550	WP_138386347.1	46	NRG
Plasmid	Not_assigned	NZ_CP054030	283207	FFM81_RS31555	WP_138386346.1	708	RG				Plasmid partition	parB
Plasmid	Not_assigned	NZ_CP054030	283207	FFM81_RS31560	WP_138386370.1	218	RG
Plasmid	Not_assigned	NZ_CP054030	283207	FFM81_RS31565	WP_138386345.1	396	RG
Plasmid	Not_assigned	NZ_CP054030	283207	FFM81_RS31570	WP_138386344.1	84	RG
Plasmid	Not_assigned	NZ_CP054030	283207	FFM81_RS31575	WP_138386343.1	1458	RG
Plasmid	Not_assigned	NZ_CP054030	283207	FFM81_RS31580	WP_138386342.1	348	RG
Plasmid	Not_assigned	NZ_CP054030	283207	FFM81_RS31585	WP_138386341.1	313	RG
Plasmid	Not_assigned	NZ_CP054030	283207	FFM81_RS31590	WP_027690650.1	86	RG
Plasmid	Not_assigned	NZ_CP054030	283207	FFM81_RS31595	WP_138386340.1	139	RG
Plasmid	Not_assigned	NZ_CP054030	283207	FFM81_RS31600	WP_138386339.1	107	RG
Plasmid	Not_assigned	NZ_CP054030	283207	FFM81_RS31605	WP_138386338.1	110	RG
Plasmid	Not_assigned	NZ_CP054030	283207	FFM81_RS31610	WP_138386337.1	92	RG	DNA, RNA and nucleotide metabolism				phrog_379
Plasmid	Not_assigned	NZ_CP054030	283207	FFM81_RS31615	WP_173883904.1	54	NRG
Plasmid	Not_assigned	NZ_CP054030	283207	FFM81_RS31620	WP_138386336.1	91	RG
Plasmid	Not_assigned	NZ_CP054030	283207	FFM81_RS31625	WP_138386335.1	160	NRG
Plasmid	Not_assigned	NZ_CP054030	283207	FFM81_RS31630	WP_138386368.1	257	NRG
Plasmid	Not_assigned	NZ_CP054030	283207	FFM81_RS31635	WP_138386333.1	151	NRG
Plasmid	Not_assigned	NZ_CP054030	283207	FFM81_RS31640	WP_138386332.1	357	NRG	other				phrog_13449
Plasmid	Not_assigned	NZ_CP054030	283207	FFM81_RS31645	WP_138386331.1	119	RG
Plasmid	Not_assigned	NZ_CP054030	283207	FFM81_RS31650	WP_138386330.1	108	RG
Plasmid	Not_assigned	NZ_CP054030	283207	FFM81_RS31655	WP_138386329.1	839	RG
Plasmid	Not_assigned	NZ_CP054030	283207	FFM81_RS31660	WP_138386328.1	391	RG	tail				phrog_14342
Plasmid	Not_assigned	NZ_CP054030	283207	FFM81_RS31665	WP_138386327.1	263	RG
Plasmid	Not_assigned	NZ_CP054030	283207	FFM81_RS31670	WP_173883905.1	357	RG
Plasmid	Not_assigned	NZ_CP054030	283207	FFM81_RS31675	WP_138386326.1	244	RG
Plasmid	Not_assigned	NZ_CP054030	283207	FFM81_RS31680	WP_138386367.1	275	RG
Plasmid	Not_assigned	NZ_CP054030	283207	FFM81_RS31685	WP_138386325.1	445	RG
Plasmid	Not_assigned	NZ_CP054030	283207	FFM81_RS31690	WP_138386324.1	349	RG
Plasmid	Not_assigned	NZ_CP054030	283207	FFM81_RS31695	WP_138386323.1	907	NRG
Plasmid	Not_assigned	NZ_CP054030	283207	FFM81_RS31700	WP_138386322.1	110	NRG
Plasmid	Not_assigned	NZ_CP054030	283207	FFM81_RS31705	WP_138386321.1	462	NRG
Plasmid	Not_assigned	NZ_CP054030	283207	FFM81_RS31710	WP_138386320.1	97	NRG
Plasmid	Not_assigned	NZ_CP054030	283207	FFM81_RS31715	WP_138386319.1	113	NRG	DNA, RNA and nucleotide metabolism	Defense-cut_ga			RosmerTA_RmrA_2623274509; phrog_2339
Plasmid	Not_assigned	NZ_CP054030	283207	FFM81_RS31720	WP_138386318.1	181	NRG
Plasmid	Not_assigned	NZ_CP054030	283207	FFM81_RS31730	WP_138386317.1	104	NRG
Plasmid	Not_assigned	NZ_CP054030	283207	FFM81_RS31735	WP_138386316.1	198	NRG
Plasmid	Not_assigned	NZ_CP054030	283207	FFM81_RS31740	WP_043294360.1	210	NRG
Plasmid	Not_assigned	NZ_CP054030	283207	FFM81_RS31745	WP_017958554.1	226	NRG
Plasmid	Not_assigned	NZ_CP054030	283207	FFM81_RS31750	WP_017958555.1	132	NRG
Plasmid	Not_assigned	NZ_CP054030	283207	FFM81_RS31755	WP_017958556.1	249	RG				Plasmid partition	parA
Plasmid	Not_assigned	NZ_CP054030	283207	FFM81_RS31760	WP_017958557.1	133	NRG
Plasmid	Not_assigned	NZ_CP054030	283207	FFM81_RS31765	WP_017958558.1	130	RG
Plasmid	Not_assigned	NZ_CP054030	283207	FFM81_RS31770	WP_173883906.1	673	RG
Plasmid	Not_assigned	NZ_CP054030	283207	FFM81_RS31775	WP_138386315.1	225	NRG
Plasmid	Not_assigned	NZ_CP054030	283207	FFM81_RS31780	WP_138386314.1	536	NRG
Plasmid	Not_assigned	NZ_CP054030	283207	FFM81_RS31785	WP_017958563.1	334	RG
Plasmid	Not_assigned	NZ_CP054030	283207	FFM81_RS31790	WP_173883907.1	116	RG			Tnp_ISEscan		transposase (translation)
Plasmid	Not_assigned	NZ_CP054030	283207	FFM81_RS31795	WP_138386312.1	337	RG	integration and excision		Recombinase		phrog_216; PF00589
Plasmid	Not_assigned	NZ_CP054030	283207	FFM81_RS31800	WP_138386311.1	305	RG	integration and excision		Recombinase		phrog_216; PF00589
Plasmid	Not_assigned	NZ_CP054030	283207	FFM81_RS31805	WP_138386310.1	414	NRG	integration and excision		Recombinase		phrog_216; PF00589
Plasmid	Not_assigned	NZ_CP054030	283207	FFM81_RS31810	WP_173883908.1	87	RG			Tnp_ISEscan		IS66 family insertion sequence element accessory protein TnpB (translation)
Plasmid	Not_assigned	NZ_CP054030	283207	FFM81_RS31815	WP_138386365.1	532	RG	integration and excision		Tnp_ISEscan		phrog_688; IS66 family transposase (translation)
Plasmid	Not_assigned	NZ_CP054030	283207	FFM81_RS31825	WP_138386577.1	115	RG			Tnp_ISEscan		IS66 family insertion sequence element accessory protein TnpB (translation)
Plasmid	Not_assigned	NZ_CP054030	283207	FFM81_RS31830	WP_173883909.1	102	NRG	integration and excision		Tnp_ISEscan		phrog_1013; transposase (translation)
Plasmid	Not_assigned	NZ_CP054030	283207	FFM81_RS31855	WP_080635817.1	298	NRG
Plasmid	Not_assigned	NZ_CP054030	283207	FFM81_RS31860	WP_017958570.1	564	RG				Virulence factor	VFG041365(gb|WP_010974920)
Plasmid	Not_assigned	NZ_CP054030	283207	FFM81_RS31865	WP_017958571.1	258	NRG	transcription regulation				phrog_31800
Plasmid	Not_assigned	NZ_CP054030	283207	FFM81_RS31880	WP_138333823.1	346	RG				Virulence factor	VFG041363(gb|WP_010974918)
Plasmid	Not_assigned	NZ_CP054030	283207	FFM81_RS31885	WP_138386517.1	368	NRG
Plasmid	Not_assigned	NZ_CP054030	283207	FFM81_RS31890	WP_138386516.1	293	RG
Plasmid	Not_assigned	NZ_CP054030	283207	FFM81_RS31895	WP_017958577.1	237	RG
Plasmid	Not_assigned	NZ_CP054030	283207	FFM81_RS31900	WP_026158459.1	52	RG
Plasmid	Not_assigned	NZ_CP054030	283207	FFM81_RS31905	WP_138386515.1	294	RG
Plasmid	Not_assigned	NZ_CP054030	283207	FFM81_RS31910	WP_017958579.1	223	NRG
Plasmid	Not_assigned	NZ_CP054030	283207	FFM81_RS31915	WP_138386514.1	789	RG				Virulence factor	VFG041356(gb|WP_010974916)
Plasmid	Not_assigned	NZ_CP054030	283207	FFM81_RS31920	WP_017958581.1	108	RG				Virulence factor	VFG041355(gb|WP_010891501)
Plasmid	Not_assigned	NZ_CP054030	283207	FFM81_RS31925	WP_138386513.1	121	RG
Plasmid	Not_assigned	NZ_CP054030	283207	FFM81_RS31930	WP_138386512.1	224	NRG
Plasmid	Not_assigned	NZ_CP054030	283207	FFM81_RS31940	WP_173883911.1	102	NRG	integration and excision		Tnp_ISEscan		phrog_1013; transposase (translation)
Plasmid	Not_assigned	NZ_CP054030	283207	FFM81_RS31950	WP_138386466.1	237	RG
Plasmid	Not_assigned	NZ_CP054030	283207	FFM81_RS31955	WP_138386465.1	491	RG
Plasmid	Not_assigned	NZ_CP054030	283207	FFM81_RS31965	WP_138386464.1	530	NRG
Plasmid	Not_assigned	NZ_CP054030	283207	FFM81_RS31970	WP_168291008.1	52	NRG
Plasmid	Not_assigned	NZ_CP054030	283207	FFM81_RS31975	WP_138386463.1	173	NRG
Plasmid	Not_assigned	NZ_CP054030	283207	FFM81_RS31980	WP_138386462.1	298	RG	DNA, RNA and nucleotide metabolism		Tnp_ISfinder		phrog_3277; ATP-binding protein (translation)
Plasmid	Not_assigned	NZ_CP054030	283207	FFM81_RS31985	WP_173883917.1	494	RG	integration and excision		Tnp_ISfinder		phrog_1157; IS21 family transposase (translation)
Plasmid	Not_assigned	NZ_CP054030	283207	FFM81_RS31990	WP_138386460.1	231	RG
Plasmid	Not_assigned	NZ_CP054030	283207	FFM81_RS31995	WP_080635821.1	195	RG
Plasmid	Not_assigned	NZ_CP054030	283207	FFM81_RS32000	WP_018496492.1	247	NRG
Plasmid	Not_assigned	NZ_CP054030	283207	FFM81_RS32010	WP_138386468.1	216	RG
Plasmid	Not_assigned	NZ_CP054030	283207	FFM81_RS32020	WP_138386458.1	285	NRG
Plasmid	Not_assigned	NZ_CP054030	283207	FFM81_RS32025	WP_138386457.1	161	RG
Plasmid	Not_assigned	NZ_CP054030	283207	FFM81_RS32030	WP_138386456.1	608	RG	moron, auxiliary metabolic gene and host takeover				phrog_14519
Plasmid	Not_assigned	NZ_CP054030	283207	FFM81_RS32035	WP_017958622.1	190	RG
Plasmid	Not_assigned	NZ_CP054030	283207	FFM81_RS32040	WP_017958623.1	403	RG
Plasmid	Not_assigned	NZ_CP054030	283207	FFM81_RS32045	WP_017958624.1	92	NRG
Plasmid	Not_assigned	NZ_CP054030	283207	FFM81_RS32050	WP_138333871.1	310	RG
Plasmid	Not_assigned	NZ_CP054030	283207	FFM81_RS32055	WP_017958626.1	196	RG
Plasmid	Not_assigned	NZ_CP054030	283207	FFM81_RS32060	WP_138333873.1	216	NRG
Plasmid	Not_assigned	NZ_CP054030	283207	FFM81_RS32065	WP_138386455.1	425	NRG
Plasmid	Not_assigned	NZ_CP054030	283207	FFM81_RS32070	WP_138386467.1	344	RG		Defense-cut_ga			AAA_21
Plasmid	Not_assigned	NZ_CP054030	283207	FFM81_RS32075	WP_138386454.1	259	RG
Plasmid	Not_assigned	NZ_CP054030	283207	FFM81_RS32080	WP_138386453.1	367	RG	other				phrog_3333
Plasmid	Not_assigned	NZ_CP054030	283207	FFM81_RS32085	WP_138386452.1	207	NRG
Plasmid	Not_assigned	NZ_CP054030	283207	FFM81_RS32090	WP_017958633.1	68	NRG
Plasmid	Not_assigned	NZ_CP054030	283207	FFM81_RS32095	WP_017958634.1	64	RG		Defense-cut_ga			brxP
Plasmid	Not_assigned	NZ_CP054030	283207	FFM81_RS32100	WP_017958635.1	497	NRG
Plasmid	Not_assigned	NZ_CP054030	283207	FFM81_RS32105	WP_017958636.1	517	NRG
Plasmid	Not_assigned	NZ_CP054030	283207	FFM81_RS32110	WP_017958637.1	98	RG
Plasmid	Not_assigned	NZ_CP054030	283207	FFM81_RS32115	WP_138386451.1	435	RG
Plasmid	Not_assigned	NZ_CP054030	283207	FFM81_RS32120	WP_138386450.1	373	NRG
Plasmid	Not_assigned	NZ_CP054030	283207	FFM81_RS32125	WP_138386449.1	283	NRG
Plasmid	Not_assigned	NZ_CP054030	283207	FFM81_RS32135	WP_138333933.1	491	RG
Plasmid	Not_assigned	NZ_CP054030	283207	FFM81_RS32140	WP_138333887.1	118	RG
Plasmid	Not_assigned	NZ_CP054030	283207	FFM81_RS32150	WP_173883912.1	52	NRG
Plasmid	Not_assigned	NZ_CP054030	283207	FFM81_RS32155	WP_173883913.1	47	NRG
Plasmid	Not_assigned	NZ_CP054030	283207	FFM81_RS32170	WP_173883918.1	193	NRG
Plasmid	Not_assigned	NZ_CP054030	283207	FFM81_RS32175	WP_138386564.1	368	NRG
Plasmid	Not_assigned	NZ_CP054030	283207	FFM81_RS32180	WP_138386565.1	220	NRG
Plasmid	Not_assigned	NZ_CP054030	283207	FFM81_RS32185	WP_138386563.1	415	NRG	DNA, RNA and nucleotide metabolism			Plasmid partition	parA; phrog_164
Plasmid	Not_assigned	NZ_CP054030	283207	FFM81_RS32190	WP_173883914.1	57	NRG
Plasmid	Not_assigned	NZ_CP054030	283207	FFM81_RS32200	WP_168291034.1	390	NRG
Plasmid	Not_assigned	NZ_CP054030	283207	FFM81_RS32205	WP_138333553.1	528	NRG
Plasmid	Not_assigned	NZ_CP054030	283207	FFM81_RS32210	WP_138333554.1	141	NRG
Plasmid	Not_assigned	NZ_CP054030	283207	FFM81_RS32215	WP_138386510.1	653	NRG
Plasmid	Not_assigned	NZ_CP054030	283207	FFM81_RS32225	WP_173863108.1	256	NRG
Plasmid	Not_assigned	NZ_CP054030	283207	FFM81_RS32240	WP_138333557.1	106	RG	DNA, RNA and nucleotide metabolism				phrog_22
Plasmid	Not_assigned	NZ_CP054030	283207	FFM81_RS32255	WP_049810903.1	214	NRG
Plasmid	Not_assigned	NZ_CP054030	283207	FFM81_RS32260	WP_138386509.1	258	NRG
Plasmid	Not_assigned	NZ_CP054030	283207	FFM81_RS32265	WP_138333561.1	319	NRG
Plasmid	Not_assigned	NZ_CP054030	283207	FFM81_RS32270	WP_138333563.1	298	NRG
Plasmid	Not_assigned	NZ_CP054030	283207	FFM81_RS32275	WP_138333565.1	426	NRG
Plasmid	Not_assigned	NZ_CP054030	283207	FFM81_RS32280	WP_138333567.1	276	NRG
Plasmid	Not_assigned	NZ_CP054030	283207	FFM81_RS32285	WP_138333569.1	483	NRG
Plasmid	Not_assigned	NZ_CP054030	283207	FFM81_RS32290	WP_138333571.1	387	RG
Plasmid	Not_assigned	NZ_CP054030	283207	FFM81_RS32295	WP_163925935.1	263	RG
Plasmid	Not_assigned	NZ_CP054030	283207	FFM81_RS32300	WP_138386508.1	391	NRG
Plasmid	Not_assigned	NZ_CP054030	283207	FFM81_RS32330	WP_065284004.1	119	RG
Plasmid	Not_assigned	NZ_CP054030	283207	FFM81_RS32335	WP_138333897.1	93	RG
Plasmid	Not_assigned	NZ_CP054030	283207	FFM81_RS32340	WP_138386551.1	66	NRG
Plasmid	Not_assigned	NZ_CP054030	283207	FFM81_RS32350	WP_138386550.1	236	NRG
Plasmid	Not_assigned	NZ_CP054030	283207	FFM81_RS32355	WP_138386549.1	214	NRG-nh
Plasmid	Not_assigned	NZ_CP054030	283207	FFM81_RS32365	WP_138386548.1	292	RG				Plasmid partition	parA
Plasmid	Not_assigned	NZ_CP054030	283207	FFM81_RS32370	WP_138386547.1	499	RG
Plasmid	Not_assigned	NZ_CP054030	283207	FFM81_RS32375	WP_138386546.1	513	RG
Plasmid	Not_assigned	NZ_CP054030	283207	FFM81_RS32380	WP_138386545.1	466	NRG
Plasmid	Not_assigned	NZ_CP054030	283207	FFM81_RS32385	WP_138386543.1	439	NRG
Plasmid	Not_assigned	NZ_CP054030	283207	FFM81_RS32390	WP_138386542.1	107	NRG
Plasmid	Not_assigned	NZ_CP054030	283207	FFM81_RS32400	WP_173883911.1	102	NRG	integration and excision		Tnp_ISEscan		phrog_1013; transposase (translation)
Plasmid	Not_assigned	NZ_CP054030	283207	FFM81_RS32405	WP_138386577.1	115	RG			Tnp_ISEscan		IS66 family insertion sequence element accessory protein TnpB (translation)
Plasmid	Not_assigned	NZ_CP054030	283207	FFM81_RS32420	WP_138386538.1	540	RG
Plasmid	Not_assigned	NZ_CP054030	283207	FFM81_RS32425	WP_138386537.1	244	RG
Plasmid	Not_assigned	NZ_CP054030	283207	FFM81_RS32430	WP_138386536.1	50	RG
Plasmid	Not_assigned	NZ_CP054030	283207	FFM81_RS32435	WP_138386534.1	287	RG
Plasmid	Not_assigned	NZ_CP054030	283207	FFM81_RS32440	WP_138386532.1	61	NRG
Plasmid	Not_assigned	NZ_CP054030	283207	FFM81_RS32445	WP_138386531.1	522	RG
Plasmid	Not_assigned	NZ_CP054030	283207	FFM81_RS32450	WP_138386529.1	158	RG
Plasmid	Not_assigned	NZ_CP054030	283207	FFM81_RS32455	WP_138386528.1	761	RG
Plasmid	Not_assigned	NZ_CP054030	283207	FFM81_RS32460	WP_138386527.1	49	RG
Plasmid	Not_assigned	NZ_CP054030	283207	FFM81_RS32465	WP_138386521.1	186	NRG
Plasmid	Not_assigned	NZ_CP054030	283207	FFM81_RS32470	WP_138386520.1	219	RG
Plasmid	Not_assigned	NZ_CP054030	283207	FFM81_RS32475	WP_138386519.1	85	RG
Plasmid	Not_assigned	NZ_CP054030	283207	FFM81_RS32480	WP_138386518.1	87	NRG-nh
Plasmid	Not_assigned	NZ_CP054030	283207	FFM81_RS32485	WP_138386541.1	77	RG		Defense-cut_ga			RosmerTA_RmrA_2623274509
Plasmid	Not_assigned	NZ_CP054030	283207	FFM81_RS32495	WP_138386540.1	236	RG
Plasmid	Not_assigned	NZ_CP054030	283207	FFM81_RS32510	WP_138386573.1	552	NRG	DNA, RNA and nucleotide metabolism			Plasmid partition	parB; phrog_1033
Plasmid	Not_assigned	NZ_CP054030	283207	FFM81_RS32515	WP_138386437.1	331	RG
Plasmid	Not_assigned	NZ_CP054030	283207	FFM81_RS32520	WP_138386436.1	282	RG
Plasmid	Not_assigned	NZ_CP054030	283207	FFM81_RS32525	WP_138386434.1	475	RG	integration and excision		Tnp_ISfinder		phrog_151; ISNCY family transposase (translation)
Plasmid	Not_assigned	NZ_CP054030	283207	FFM81_RS32530	WP_138386433.1	251	NRG
Plasmid	Not_assigned	NZ_CP054030	283207	FFM81_RS32535	WP_138386432.1	257	NRG
Plasmid	Not_assigned	NZ_CP027795	95132	C7H75_RS25820	WP_159026027.1	120	NRG-nh
Plasmid	Not_assigned	NZ_CP027795	95132	C7H75_RS25825	WP_159026028.1	58	NRG-nh
Plasmid	Not_assigned	NZ_CP027795	95132	C7H75_RS25135	WP_010900412.1	148	NRG		Defense-cut_ga			RosmerTA_RmrA_2662548665
Plasmid	Not_assigned	NZ_CP027795	95132	C7H75_RS25140	WP_106852207.1	238	NRG				Plasmid partition	parA
Plasmid	Not_assigned	NZ_CP027795	95132	C7H75_RS25145	WP_064066838.1	134	NRG
Plasmid	Not_assigned	NZ_CP027795	95132	C7H75_RS25150	WP_106852208.1	326	NRG	integration and excision				phrog_733
Plasmid	Not_assigned	NZ_CP027795	95132	C7H75_RS25155	WP_012532590.1	69	NRG
Plasmid	Not_assigned	NZ_CP027795	95132	C7H75_RS25160	WP_159026029.1	325	NRG
Plasmid	Not_assigned	NZ_CP027795	95132	C7H75_RS25165	WP_159026030.1	266	NRG
Plasmid	Not_assigned	NZ_CP027795	95132	C7H75_RS25170	WP_010900418.1	123	NRG	DNA, RNA and nucleotide metabolism	Defense-cut_ga			RosmerTA_RmrA_2634932349; phrog_955
Plasmid	Not_assigned	NZ_CP027795	95132	C7H75_RS25175	WP_106852212.1	63	NRG
Plasmid	Not_assigned	NZ_CP027795	95132	C7H75_RS25180	WP_010900419.1	332	NRG
Plasmid	Not_assigned	NZ_CP027795	95132	C7H75_RS25185	WP_012532632.1	100	NRG
Plasmid	Not_assigned	NZ_CP027795	95132	C7H75_RS25190	WP_147284671.1	224	NRG
Plasmid	Not_assigned	NZ_CP027795	95132	C7H75_RS25195	WP_013189676.1	97	NRG
Plasmid	Not_assigned	NZ_CP027795	95132	C7H75_RS25200	WP_106852213.1	189	NRG
Plasmid	Not_assigned	NZ_CP027795	95132	C7H75_RS25205	WP_106852214.1	194	NRG	DNA, RNA and nucleotide metabolism		Recombinase		phrog_125; PF00239
Plasmid	Not_assigned	NZ_CP027795	95132	C7H75_RS25210	WP_106852215.1	166	NRG
Plasmid	Not_assigned	NZ_CP027795	95132	C7H75_RS25215	WP_106852216.1	516	NRG	DNA, RNA and nucleotide metabolism			Plasmid partition	parB; phrog_6218
Plasmid	Not_assigned	NZ_CP027795	95132	C7H75_RS25220	WP_106852217.1	75	NRG
Plasmid	Not_assigned	NZ_CP027795	95132	C7H75_RS25225	WP_106852218.1	88	NRG
Plasmid	Not_assigned	NZ_CP027795	95132	C7H75_RS25230	WP_064066843.1	106	NRG
Plasmid	Not_assigned	NZ_CP027795	95132	C7H75_RS25245	WP_106852220.1	279	NRG
Plasmid	Not_assigned	NZ_CP027795	95132	C7H75_RS25250	WP_106852274.1	97	RG
Plasmid	Not_assigned	NZ_CP027795	95132	C7H75_RS25255	WP_106852221.1	283	NRG
Plasmid	Not_assigned	NZ_CP027795	95132	C7H75_RS25265	WP_106852222.1	81	NRG-nh
Plasmid	Not_assigned	NZ_CP027795	95132	C7H75_RS25275	WP_106852276.1	359	NRG
Plasmid	Not_assigned	NZ_CP027795	95132	C7H75_RS25280	WP_159026031.1	85	NRG
Plasmid	Not_assigned	NZ_CP027795	95132	C7H75_RS25830	WP_159026032.1	71	NRG-nh
Plasmid	Not_assigned	NZ_CP027795	95132	C7H75_RS25285	WP_159026033.1	136	NRG
Plasmid	Not_assigned	NZ_CP027795	95132	C7H75_RS25290	WP_159026034.1	246	NRG
Plasmid	Not_assigned	NZ_CP027795	95132	C7H75_RS26070	WP_175280079.1	54	NRG
Plasmid	Not_assigned	NZ_CP027795	95132	C7H75_RS25295	WP_159026035.1	106	NRG
Plasmid	Not_assigned	NZ_CP027795	95132	C7H75_RS25300	WP_159026036.1	150	NRG
Plasmid	Not_assigned	NZ_CP027795	95132	C7H75_RS25305	WP_106852228.1	94	NRG
Plasmid	Not_assigned	NZ_CP027795	95132	C7H75_RS25310	WP_106852229.1	119	NRG
Plasmid	Not_assigned	NZ_CP027795	95132	C7H75_RS25315	WP_106852230.1	352	NRG-nh
Plasmid	Not_assigned	NZ_CP027795	95132	C7H75_RS25835	WP_159026037.1	263	NRG-nh
Plasmid	Not_assigned	NZ_CP027795	95132	C7H75_RS25325	WP_159026038.1	196	NRG-nh
Plasmid	Not_assigned	NZ_CP027795	95132	C7H75_RS25335	WP_106852234.1	186	NRG-nh
Plasmid	Not_assigned	NZ_CP027795	95132	C7H75_RS25340	WP_106852277.1	385	NRG
Plasmid	Not_assigned	NZ_CP027795	95132	C7H75_RS25345	WP_106852235.1	138	NRG
Plasmid	Not_assigned	NZ_CP027795	95132	C7H75_RS25350	WP_106852236.1	385	NRG-nh
Plasmid	Not_assigned	NZ_CP027795	95132	C7H75_RS25355	WP_159026039.1	341	NRG-nh
Plasmid	Not_assigned	NZ_CP027795	95132	C7H75_RS25360	WP_106852238.1	395	NRG
Plasmid	Not_assigned	NZ_CP027795	95132	C7H75_RS25365	WP_106852239.1	265	NRG
Plasmid	Not_assigned	NZ_CP027795	95132	C7H75_RS25370	WP_106852240.1	145	NRG
Plasmid	Not_assigned	NZ_CP027795	95132	C7H75_RS25375	WP_159026040.1	391	NRG
Plasmid	Not_assigned	NZ_CP027795	95132	C7H75_RS25380	WP_106852242.1	512	NRG
Plasmid	Not_assigned	NZ_CP027795	95132	C7H75_RS25385	WP_106852243.1	130	NRG-nh
Plasmid	Not_assigned	NZ_CP027795	95132	C7H75_RS25390	WP_106852244.1	276	NRG
Plasmid	Not_assigned	NZ_CP027795	95132	C7H75_RS25395	WP_106852245.1	300	NRG
Plasmid	Not_assigned	NZ_CP027795	95132	C7H75_RS25400	WP_159026041.1	313	NRG
Plasmid	Not_assigned	NZ_CP027795	95132	C7H75_RS25405	WP_159026042.1	407	NRG
Plasmid	Not_assigned	NZ_CP027795	95132	C7H75_RS25410	WP_106852248.1	382	NRG
Plasmid	Not_assigned	NZ_CP027795	95132	C7H75_RS25415	WP_106852249.1	300	NRG
Plasmid	Not_assigned	NZ_CP027795	95132	C7H75_RS25420	WP_159026043.1	269	NRG
Plasmid	Not_assigned	NZ_CP027795	95132	C7H75_RS25425	WP_106852251.1	319	NRG	moron, auxiliary metabolic gene and host takeover				phrog_844
Plasmid	Not_assigned	NZ_CP027795	95132	C7H75_RS25430	WP_106852252.1	122	NRG
Plasmid	Not_assigned	NZ_CP027795	95132	C7H75_RS25435	WP_175280080.1	157	NRG
Plasmid	Not_assigned	NZ_CP027795	95132	C7H75_RS25440	WP_012532622.1	186	RG	DNA, RNA and nucleotide metabolism	Defense-cut_ga	Recombinase		RosmerTA_RmrA_2623274509; phrog_125; PF00239
Plasmid	Not_assigned	NZ_CP027795	95132	C7H75_RS25445	WP_159026044.1	268	NRG
Plasmid	Not_assigned	NZ_CP027795	95132	C7H75_RS25840	WP_159026045.1	109	NRG-nh
Plasmid	Not_assigned	NZ_CP027795	95132	C7H75_RS25455	WP_106852255.1	81	NRG	transcription regulation				phrog_14459
Plasmid	Not_assigned	NZ_CP027795	95132	C7H75_RS25460	WP_106852256.1	145	NRG
Plasmid	Not_assigned	NZ_CP027795	95132	C7H75_RS25845	WP_157664924.1	58	NRG
Plasmid	Not_assigned	NZ_CP027795	95132	C7H75_RS25465	WP_175280081.1	62	NRG
Plasmid	Not_assigned	NZ_CP027795	95132	C7H75_RS25470	WP_106852258.1	214	NRG
Plasmid	Not_assigned	NZ_CP027795	95132	C7H75_RS25475	WP_106852278.1	2945	NRG
Plasmid	Not_assigned	NZ_CP027795	95132	C7H75_RS25480	WP_106852259.1	62	NRG
Plasmid	Not_assigned	NZ_CP027795	95132	C7H75_RS25485	WP_106852260.1	331	NRG
Plasmid	Not_assigned	NZ_CP027795	95132	C7H75_RS25490	WP_159026046.1	183	RG
Plasmid	Not_assigned	NZ_CP027795	95132	C7H75_RS25495	WP_159026047.1	329	NRG
Plasmid	Not_assigned	NZ_CP027795	95132	C7H75_RS25850	WP_159026048.1	56	NRG
Plasmid	Not_assigned	NZ_CP027795	95132	C7H75_RS25500	WP_106852263.1	180	RG	DNA, RNA and nucleotide metabolism				phrog_1872
Plasmid	Not_assigned	NZ_CP027795	95132	C7H75_RS25505	WP_106852264.1	191	NRG
Plasmid	Not_assigned	NZ_CP027795	95132	C7H75_RS25510	WP_175280082.1	1422	NRG
Plasmid	Not_assigned	NZ_CP027795	95132	C7H75_RS25515	WP_106852265.1	350	NRG
Plasmid	Not_assigned	NZ_CP027795	95132	C7H75_RS25520	WP_106852266.1	808	RG
Plasmid	Not_assigned	NZ_CP027795	95132	C7H75_RS25525	WP_106852267.1	205	NRG
Plasmid	Not_assigned	NZ_CP027795	95132	C7H75_RS25530	WP_010900396.1	670	NRG
Plasmid	Not_assigned	NZ_CP027795	95132	C7H75_RS25535	WP_087586913.1	170	NRG
Plasmid	Not_assigned	NZ_CP027795	95132	C7H75_RS25540	WP_106852268.1	546	NRG	other				phrog_7767
Plasmid	Not_assigned	NZ_CP027795	95132	C7H75_RS25545	WP_010900399.1	99	NRG
Plasmid	Not_assigned	NZ_CP027795	95132	C7H75_RS25550	WP_011114837.1	591	NRG
Plasmid	Not_assigned	NZ_CP027795	95132	C7H75_RS25555	WP_106852269.1	500	NRG
Plasmid	Not_assigned	NZ_CP027795	95132	C7H75_RS25560	WP_106852280.1	530	NRG
Plasmid	Not_assigned	NZ_CP027795	95132	C7H75_RS25565	WP_106852270.1	279	NRG
Plasmid	Not_assigned	NZ_CP027795	95132	C7H75_RS25570	WP_010900405.1	203	NRG
Plasmid	Not_assigned	NZ_CP027795	95132	C7H75_RS25575	WP_106852271.1	132	NRG
Plasmid	Not_assigned	NZ_CP027795	95132	C7H75_RS25580	WP_012532581.1	93	RG
Plasmid	Not_assigned	NZ_CP027795	95132	C7H75_RS25585	WP_012532631.1	190	NRG
Plasmid	Not_assigned	NZ_CP027795	95132	C7H75_RS25590	WP_106852272.1	255	NRG
P-P	Not_assigned	NZ_CP027794	92135	C7H75_RS24370	WP_159025997.1	121	NRG-nh
P-P	Not_assigned	NZ_CP027794	92135	C7H75_RS24375	WP_106852068.1	153	NRG-nh
P-P	Not_assigned	NZ_CP027794	92135	C7H75_RS24380	WP_106852069.1	110	NRG-nh
P-P	Not_assigned	NZ_CP027794	92135	C7H75_RS24385	WP_106852070.1	81	NRG
P-P	Not_assigned	NZ_CP027794	92135	C7H75_RS24390	WP_159025998.1	141	NRG
P-P	Not_assigned	NZ_CP027794	92135	C7H75_RS25775	WP_159025999.1	49	NRG-nh
P-P	Not_assigned	NZ_CP027794	92135	C7H75_RS24395	WP_106852204.1	428	NRG	head and packaging				phrog_2
P-P	Not_assigned	NZ_CP027794	92135	C7H75_RS24400	WP_106852072.1	164	NRG	DNA, RNA and nucleotide metabolism				phrog_645
P-P	Not_assigned	NZ_CP027794	92135	C7H75_RS24405	WP_106852073.1	249	NRG-nh
P-P	Not_assigned	NZ_CP027794	92135	C7H75_RS24425	WP_106852074.1	387	NRG-nh
P-P	Not_assigned	NZ_CP027794	92135	C7H75_RS24430	WP_106852075.1	463	NRG-nh	tail				phrog_1718
P-P	Not_assigned	NZ_CP027794	92135	C7H75_RS24435	WP_106852076.1	61	NRG-nh
P-P	Not_assigned	NZ_CP027794	92135	C7H75_RS24445	WP_106852077.1	90	NRG-nh
P-P	Not_assigned	NZ_CP027794	92135	C7H75_RS26060	WP_175280075.1	66	NRG-nh
P-P	Not_assigned	NZ_CP027794	92135	C7H75_RS24475	WP_106852078.1	153	NRG-nh
P-P	Not_assigned	NZ_CP027794	92135	C7H75_RS24480	WP_159026000.1	135	NRG
P-P	Not_assigned	NZ_CP027794	92135	C7H75_RS24485	WP_106852080.1	124	NRG-nh
P-P	Not_assigned	NZ_CP027794	92135	C7H75_RS24490	WP_159026001.1	259	NRG
P-P	Not_assigned	NZ_CP027794	92135	C7H75_RS24495	WP_159026002.1	282	NRG	other				phrog_842
P-P	Not_assigned	NZ_CP027794	92135	C7H75_RS24500	WP_175280076.1	312	NRG	moron, auxiliary metabolic gene and host takeover				phrog_6059
P-P	Not_assigned	NZ_CP027794	92135	C7H75_RS24505	WP_106852083.1	83	NRG-nh
P-P	Not_assigned	NZ_CP027794	92135	C7H75_RS24510	WP_106852084.1	84	NRG
P-P	Not_assigned	NZ_CP027794	92135	C7H75_RS24515	WP_106852085.1	249	NRG	DNA, RNA and nucleotide metabolism			Plasmid partition	parB; phrog_723
P-P	Not_assigned	NZ_CP027794	92135	C7H75_RS24520	WP_159026003.1	204	NRG-nh
P-P	Not_assigned	NZ_CP027794	92135	C7H75_RS24525	WP_106852087.1	69	NRG-nh
P-P	Not_assigned	NZ_CP027794	92135	C7H75_RS24530	WP_106852088.1	255	NRG	DNA, RNA and nucleotide metabolism				phrog_10644
P-P	Not_assigned	NZ_CP027794	92135	C7H75_RS24535	WP_106852089.1	83	NRG-nh
P-P	Not_assigned	NZ_CP027794	92135	C7H75_RS24540	WP_159026004.1	76	NRG-nh
P-P	Not_assigned	NZ_CP027794	92135	C7H75_RS25780	WP_159026005.1	66	NRG-nh
P-P	Not_assigned	NZ_CP027794	92135	C7H75_RS24545	WP_106852091.1	71	NRG-nh
P-P	Not_assigned	NZ_CP027794	92135	C7H75_RS24550	WP_175280077.1	134	NRG	transcription regulation				phrog_12112
P-P	Not_assigned	NZ_CP027794	92135	C7H75_RS25785	WP_159026006.1	58	NRG-nh
P-P	Not_assigned	NZ_CP027794	92135	C7H75_RS24555	WP_106852093.1	83	NRG
P-P	Not_assigned	NZ_CP027794	92135	C7H75_RS24560	WP_106852094.1	209	NRG-nh
P-P	Not_assigned	NZ_CP027794	92135	C7H75_RS24565	WP_159026007.1	204	NRG	other				phrog_547
P-P	Not_assigned	NZ_CP027794	92135	C7H75_RS24575	WP_106852097.1	111	NRG-nh
P-P	Not_assigned	NZ_CP027794	92135	C7H75_RS24580	WP_106852098.1	99	NRG-nh
P-P	Not_assigned	NZ_CP027794	92135	C7H75_RS24585	WP_106852099.1	266	NRG	lysis				phrog_102
P-P	Not_assigned	NZ_CP027794	92135	C7H75_RS24590	WP_106852100.1	77	NRG-nh
P-P	Not_assigned	NZ_CP027794	92135	C7H75_RS24595	WP_106852101.1	91	NRG-nh
P-P	Not_assigned	NZ_CP027794	92135	C7H75_RS24600	WP_159026008.1	69	NRG-nh
P-P	Not_assigned	NZ_CP027794	92135	C7H75_RS24605	WP_106852103.1	65	NRG
P-P	Not_assigned	NZ_CP027794	92135	C7H75_RS24610	WP_106852104.1	145	NRG	DNA, RNA and nucleotide metabolism				phrog_3055
P-P	Not_assigned	NZ_CP027794	92135	C7H75_RS24615	WP_106852205.1	397	NRG	DNA, RNA and nucleotide metabolism				phrog_1075
P-P	Not_assigned	NZ_CP027794	92135	C7H75_RS24620	WP_106852105.1	74	NRG-nh
P-P	Not_assigned	NZ_CP027794	92135	C7H75_RS24625	WP_106852106.1	59	NRG-nh
P-P	Not_assigned	NZ_CP027794	92135	C7H75_RS24630	WP_106852107.1	193	NRG-nh
P-P	Not_assigned	NZ_CP027794	92135	C7H75_RS24635	WP_106852108.1	224	NRG-nh
P-P	Not_assigned	NZ_CP027794	92135	C7H75_RS24640	WP_106852109.1	104	NRG-nh
P-P	Not_assigned	NZ_CP027794	92135	C7H75_RS24645	WP_106852110.1	59	NRG-nh
P-P	Not_assigned	NZ_CP027794	92135	C7H75_RS24650	WP_106852111.1	100	NRG-nh
P-P	Not_assigned	NZ_CP027794	92135	C7H75_RS24655	WP_106852112.1	72	NRG
P-P	Not_assigned	NZ_CP027794	92135	C7H75_RS24660	WP_159026009.1	63	NRG-nh
P-P	Not_assigned	NZ_CP027794	92135	C7H75_RS24665	WP_159026010.1	98	NRG-nh
P-P	Not_assigned	NZ_CP027794	92135	C7H75_RS24670	WP_106852115.1	183	NRG
P-P	Not_assigned	NZ_CP027794	92135	C7H75_RS24675	WP_106852116.1	76	NRG-nh
P-P	Not_assigned	NZ_CP027794	92135	C7H75_RS24680	WP_106852117.1	341	RG	DNA, RNA and nucleotide metabolism				phrog_86
P-P	Not_assigned	NZ_CP027794	92135	C7H75_RS24685	WP_106852118.1	117	NRG-nh
P-P	Not_assigned	NZ_CP027794	92135	C7H75_RS24690	WP_106852119.1	139	NRG
P-P	Not_assigned	NZ_CP027794	92135	C7H75_RS24695	WP_106852120.1	183	NRG-nh
P-P	Not_assigned	NZ_CP027794	92135	C7H75_RS24700	WP_106852121.1	221	NRG-nh
P-P	Not_assigned	NZ_CP027794	92135	C7H75_RS24705	WP_106852122.1	237	NRG-nh
P-P	Not_assigned	NZ_CP027794	92135	C7H75_RS24710	WP_106852123.1	416	NRG-nh	DNA, RNA and nucleotide metabolism				phrog_284
P-P	Not_assigned	NZ_CP027794	92135	C7H75_RS24715	WP_106852124.1	111	NRG
P-P	Not_assigned	NZ_CP027794	92135	C7H75_RS24720	WP_106852125.1	89	NRG-nh
P-P	Not_assigned	NZ_CP027794	92135	C7H75_RS24725	WP_106852126.1	92	NRG-nh
P-P	Not_assigned	NZ_CP027794	92135	C7H75_RS24730	WP_106852127.1	85	NRG
P-P	Not_assigned	NZ_CP027794	92135	C7H75_RS24735	WP_106852128.1	103	NRG-nh
P-P	Not_assigned	NZ_CP027794	92135	C7H75_RS24740	WP_106852129.1	327	NRG-nh
P-P	Not_assigned	NZ_CP027794	92135	C7H75_RS24745	WP_106852130.1	522	NRG	DNA, RNA and nucleotide metabolism	Defense-cut_ga			GajB_3; phrog_1967
P-P	Not_assigned	NZ_CP027794	92135	C7H75_RS24750	WP_106852131.1	85	NRG-nh
P-P	Not_assigned	NZ_CP027794	92135	C7H75_RS24755	WP_106852132.1	330	NRG	other	Defense-strict			DruM; phrog_5999
P-P	Not_assigned	NZ_CP027794	92135	C7H75_RS24760	WP_106852133.1	109	NRG-nh
P-P	Not_assigned	NZ_CP027794	92135	C7H75_RS24765	WP_106852134.1	83	NRG-nh
P-P	Not_assigned	NZ_CP027794	92135	C7H75_RS24770	WP_106852135.1	167	NRG	DNA, RNA and nucleotide metabolism				phrog_44
P-P	Not_assigned	NZ_CP027794	92135	C7H75_RS24775	WP_106852136.1	96	NRG
P-P	Not_assigned	NZ_CP027794	92135	C7H75_RS24780	WP_106852137.1	113	NRG-nh
P-P	Not_assigned	NZ_CP027794	92135	C7H75_RS24785	WP_106852138.1	421	NRG	other	Defense-strict			Type_II_MTases_FAM_0; phrog_116
P-P	Not_assigned	NZ_CP027794	92135	C7H75_RS24790	WP_106852139.1	88	NRG-nh
P-P	Not_assigned	NZ_CP027794	92135	C7H75_RS24795	WP_106852140.1	143	NRG-nh
P-P	Not_assigned	NZ_CP027794	92135	C7H75_RS24800	WP_106852141.1	83	NRG-nh
P-P	Not_assigned	NZ_CP027794	92135	C7H75_RS24805	WP_106852142.1	192	NRG-nh	moron, auxiliary metabolic gene and host takeover				phrog_2059
P-P	Not_assigned	NZ_CP027794	92135	C7H75_RS24810	WP_106852143.1	103	NRG-nh
P-P	Not_assigned	NZ_CP027794	92135	C7H75_RS24815	WP_106852144.1	129	NRG-nh
P-P	Not_assigned	NZ_CP027794	92135	C7H75_RS25790	WP_159026011.1	52	NRG-nh
P-P	Not_assigned	NZ_CP027794	92135	C7H75_RS24820	WP_106852145.1	183	NRG-nh
P-P	Not_assigned	NZ_CP027794	92135	C7H75_RS24825	WP_106852146.1	398	NRG	DNA, RNA and nucleotide metabolism				phrog_3171
P-P	Not_assigned	NZ_CP027794	92135	C7H75_RS24830	WP_106852147.1	190	NRG-nh
P-P	Not_assigned	NZ_CP027794	92135	C7H75_RS24835	WP_106852148.1	329	NRG	DNA, RNA and nucleotide metabolism				phrog_4171
P-P	Not_assigned	NZ_CP027794	92135	C7H75_RS24840	WP_106852149.1	353	NRG-nh	DNA, RNA and nucleotide metabolism				phrog_434
P-P	Not_assigned	NZ_CP027794	92135	C7H75_RS24845	WP_159026012.1	140	NRG
P-P	Not_assigned	NZ_CP027794	92135	C7H75_RS24850	WP_159026013.1	210	NRG-nh
P-P	Not_assigned	NZ_CP027794	92135	C7H75_RS24855	WP_106852152.1	419	NRG	integration and excision		Recombinase		phrog_1; PF00589
P-P	Not_assigned	NZ_CP027794	92135	C7H75_RS26065	WP_175280078.1	116	NRG
P-P	Not_assigned	NZ_CP027794	92135	C7H75_RS24865	WP_106852153.1	66	NRG
P-P	Not_assigned	NZ_CP027794	92135	C7H75_RS24870	WP_106852154.1	141	NRG	DNA, RNA and nucleotide metabolism				phrog_10045
P-P	Not_assigned	NZ_CP027794	92135	C7H75_RS24875	WP_159026014.1	75	NRG-nh
P-P	Not_assigned	NZ_CP027794	92135	C7H75_RS24880	WP_106852156.1	97	NRG-nh
P-P	Not_assigned	NZ_CP027794	92135	C7H75_RS24885	WP_159026015.1	91	NRG-nh
P-P	Not_assigned	NZ_CP027794	92135	C7H75_RS24890	WP_106852158.1	258	NRG-nh
P-P	Not_assigned	NZ_CP027794	92135	C7H75_RS24895	WP_106852159.1	248	NRG
P-P	Not_assigned	NZ_CP027794	92135	C7H75_RS24900	WP_106852160.1	73	NRG-nh
P-P	Not_assigned	NZ_CP027794	92135	C7H75_RS24905	WP_106852161.1	107	NRG-nh
P-P	Not_assigned	NZ_CP027794	92135	C7H75_RS24910	WP_159026016.1	93	NRG-nh
P-P	Not_assigned	NZ_CP027794	92135	C7H75_RS24915	WP_106852163.1	142	NRG
P-P	Not_assigned	NZ_CP027794	92135	C7H75_RS24920	WP_106852164.1	90	NRG-nh
P-P	Not_assigned	NZ_CP027794	92135	C7H75_RS24925	WP_106852165.1	136	NRG-nh
P-P	Not_assigned	NZ_CP027794	92135	C7H75_RS24930	WP_106852166.1	112	NRG-nh
P-P	Not_assigned	NZ_CP027794	92135	C7H75_RS25795	WP_159026017.1	52	NRG-nh
P-P	Not_assigned	NZ_CP027794	92135	C7H75_RS24935	WP_106852167.1	119	NRG-nh
P-P	Not_assigned	NZ_CP027794	92135	C7H75_RS24940	WP_159026018.1	88	NRG-nh
P-P	Not_assigned	NZ_CP027794	92135	C7H75_RS24945	WP_106852169.1	59	NRG-nh
P-P	Not_assigned	NZ_CP027794	92135	C7H75_RS25800	WP_159026019.1	74	NRG-nh
P-P	Not_assigned	NZ_CP027794	92135	C7H75_RS24955	WP_159026020.1	90	NRG-nh
P-P	Not_assigned	NZ_CP027794	92135	C7H75_RS24960	WP_106852172.1	69	NRG-nh
P-P	Not_assigned	NZ_CP027794	92135	C7H75_RS24965	WP_106852173.1	102	NRG-nh
P-P	Not_assigned	NZ_CP027794	92135	C7H75_RS24970	WP_106852174.1	279	NRG-nh
P-P	Not_assigned	NZ_CP027794	92135	C7H75_RS24975	WP_106852175.1	110	NRG-nh
P-P	Not_assigned	NZ_CP027794	92135	C7H75_RS25805	WP_159026021.1	84	NRG
P-P	Not_assigned	NZ_CP027794	92135	C7H75_RS24980	WP_159026022.1	304	NRG-nh	integration and excision				phrog_733
P-P	Not_assigned	NZ_CP027794	92135	C7H75_RS24985	WP_159026023.1	91	NRG-nh
P-P	Not_assigned	NZ_CP027794	92135	C7H75_RS25810	WP_159026024.1	57	NRG-nh
P-P	Not_assigned	NZ_CP027794	92135	C7H75_RS24990	WP_106852178.1	343	NRG-nh	DNA, RNA and nucleotide metabolism				phrog_3171
P-P	Not_assigned	NZ_CP027794	92135	C7H75_RS24995	WP_106852179.1	74	NRG-nh
P-P	Not_assigned	NZ_CP027794	92135	C7H75_RS25000	WP_106852180.1	507	NRG-nh	head and packaging				phrog_2804
P-P	Not_assigned	NZ_CP027794	92135	C7H75_RS25005	WP_106852181.1	114	NRG	head and packaging				phrog_240
P-P	Not_assigned	NZ_CP027794	92135	C7H75_RS25010	WP_106852182.1	112	NRG-nh
P-P	Not_assigned	NZ_CP027794	92135	C7H75_RS25015	WP_106852183.1	141	NRG-nh
P-P	Not_assigned	NZ_CP027794	92135	C7H75_RS25020	WP_106852184.1	128	NRG-nh
P-P	Not_assigned	NZ_CP027794	92135	C7H75_RS25025	WP_106852206.1	69	NRG
P-P	Not_assigned	NZ_CP027794	92135	C7H75_RS25030	WP_106852185.1	287	NRG	lysis				phrog_3084
P-P	Not_assigned	NZ_CP027794	92135	C7H75_RS25035	WP_106852186.1	555	NRG-nh	tail				phrog_2689
P-P	Not_assigned	NZ_CP027794	92135	C7H75_RS25040	WP_106852187.1	151	NRG	tail				phrog_8122
P-P	Not_assigned	NZ_CP027794	92135	C7H75_RS25045	WP_106852188.1	554	NRG	tail				phrog_110
P-P	Not_assigned	NZ_CP027794	92135	C7H75_RS25050	WP_106852189.1	294	NRG	tail				phrog_106
P-P	Not_assigned	NZ_CP027794	92135	C7H75_RS25055	WP_159026025.1	1568	NRG-nh	tail				phrog_305
P-P	Not_assigned	NZ_CP027794	92135	C7H75_RS25060	WP_106852191.1	123	NRG
P-P	Not_assigned	NZ_CP027794	92135	C7H75_RS25065	WP_106852192.1	108	NRG-nh	tail				phrog_4464
P-P	Not_assigned	NZ_CP027794	92135	C7H75_RS25815	WP_159026026.1	47	NRG-nh
P-P	Not_assigned	NZ_CP027794	92135	C7H75_RS25070	WP_106852193.1	72	NRG-nh
P-P	Not_assigned	NZ_CP027794	92135	C7H75_RS25075	WP_106852194.1	226	NRG	tail				phrog_476
P-P	Not_assigned	NZ_CP027794	92135	C7H75_RS25080	WP_106852195.1	131	NRG	connector				phrog_123
P-P	Not_assigned	NZ_CP027794	92135	C7H75_RS25085	WP_106852196.1	101	NRG
P-P	Not_assigned	NZ_CP027794	92135	C7H75_RS25090	WP_106852197.1	111	NRG	connector				phrog_501
P-P	Not_assigned	NZ_CP027794	92135	C7H75_RS25095	WP_106852198.1	138	NRG	connector				phrog_541
P-P	Not_assigned	NZ_CP027794	92135	C7H75_RS25100	WP_106852199.1	122	NRG
P-P	Not_assigned	NZ_CP027794	92135	C7H75_RS25105	WP_106852200.1	311	NRG	head and packaging				phrog_283
P-P	Not_assigned	NZ_CP027794	92135	C7H75_RS25110	WP_106852201.1	261	NRG
P-P	Not_assigned	NZ_CP027794	92135	C7H75_RS25115	WP_106852202.1	395	NRG	head and packaging				phrog_581
Plasmid	Not_assigned	NZ_CP041646	81995	FNU77_RS00005	WP_013189688.1	81	NRG	transcription regulation				phrog_14459
Plasmid	Not_assigned	NZ_CP041646	81995	FNU77_RS00010	WP_143524783.1	145	NRG
Plasmid	Not_assigned	NZ_CP041646	81995	FNU77_RS24325	WP_157664924.1	58	NRG
Plasmid	Not_assigned	NZ_CP041646	81995	FNU77_RS00015	WP_064066818.1	62	NRG
Plasmid	Not_assigned	NZ_CP041646	81995	FNU77_RS00020	WP_012532565.1	214	NRG
Plasmid	Not_assigned	NZ_CP041646	81995	FNU77_RS00025	WP_143524810.1	2940	NRG
Plasmid	Not_assigned	NZ_CP041646	81995	FNU77_RS00030	WP_143524784.1	62	NRG
Plasmid	Not_assigned	NZ_CP041646	81995	FNU77_RS00035	WP_143524785.1	331	NRG
Plasmid	Not_assigned	NZ_CP041646	81995	FNU77_RS00040	WP_175280133.1	183	RG
Plasmid	Not_assigned	NZ_CP041646	81995	FNU77_RS00045	WP_143524787.1	329	NRG
Plasmid	Not_assigned	NZ_CP041646	81995	FNU77_RS24330	WP_175280134.1	56	NRG
Plasmid	Not_assigned	NZ_CP041646	81995	FNU77_RS00050	WP_012532568.1	180	RG	DNA, RNA and nucleotide metabolism				phrog_1872
Plasmid	Not_assigned	NZ_CP041646	81995	FNU77_RS00055	WP_143524788.1	191	NRG
Plasmid	Not_assigned	NZ_CP041646	81995	FNU77_RS00060	WP_175280137.1	1422	NRG
Plasmid	Not_assigned	NZ_CP041646	81995	FNU77_RS00065	WP_143524789.1	350	NRG
Plasmid	Not_assigned	NZ_CP041646	81995	FNU77_RS00075	WP_175280135.1	427	NRG-nh
Plasmid	Not_assigned	NZ_CP041646	81995	FNU77_RS00080	WP_143524792.1	376	NRG-nh
Plasmid	Not_assigned	NZ_CP041646	81995	FNU77_RS00085	WP_143524793.1	808	RG
Plasmid	Not_assigned	NZ_CP041646	81995	FNU77_RS00090	WP_143524794.1	205	NRG
Plasmid	Not_assigned	NZ_CP041646	81995	FNU77_RS00095	WP_143524795.1	670	NRG
Plasmid	Not_assigned	NZ_CP041646	81995	FNU77_RS00100	WP_087586913.1	170	NRG
Plasmid	Not_assigned	NZ_CP041646	81995	FNU77_RS00105	WP_175280138.1	525	NRG	other				phrog_7767
Plasmid	Not_assigned	NZ_CP041646	81995	FNU77_RS00110	WP_010900399.1	99	NRG
Plasmid	Not_assigned	NZ_CP041646	81995	FNU77_RS00115	WP_011114837.1	591	NRG
Plasmid	Not_assigned	NZ_CP041646	81995	FNU77_RS00120	WP_010900401.1	500	NRG
Plasmid	Not_assigned	NZ_CP041646	81995	FNU77_RS00125	WP_087586912.1	530	NRG
Plasmid	Not_assigned	NZ_CP041646	81995	FNU77_RS00130	WP_012532579.1	279	NRG
Plasmid	Not_assigned	NZ_CP041646	81995	FNU77_RS00135	WP_010900405.1	203	NRG
Plasmid	Not_assigned	NZ_CP041646	81995	FNU77_RS00140	WP_012532580.1	132	NRG
Plasmid	Not_assigned	NZ_CP041646	81995	FNU77_RS00145	WP_012532581.1	93	RG
Plasmid	Not_assigned	NZ_CP041646	81995	FNU77_RS00150	WP_012532582.1	190	NRG
Plasmid	Not_assigned	NZ_CP041646	81995	FNU77_RS00155	WP_012532583.1	255	NRG
Plasmid	Not_assigned	NZ_CP041646	81995	FNU77_RS00160	WP_143524797.1	386	NRG
Plasmid	Not_assigned	NZ_CP041646	81995	FNU77_RS00165	WP_012532585.1	383	NRG
Plasmid	Not_assigned	NZ_CP041646	81995	FNU77_RS00170	WP_012532586.1	553	NRG	lysis				phrog_102
Plasmid	Not_assigned	NZ_CP041646	81995	FNU77_RS00175	WP_010900412.1	148	NRG		Defense-cut_ga			RosmerTA_RmrA_2662548665
Plasmid	Not_assigned	NZ_CP041646	81995	FNU77_RS00180	WP_106852207.1	238	NRG				Plasmid partition	parA
Plasmid	Not_assigned	NZ_CP041646	81995	FNU77_RS00185	WP_012532588.1	160	NRG
Plasmid	Not_assigned	NZ_CP041646	81995	FNU77_RS00190	WP_172687710.1	326	NRG	integration and excision				phrog_733
Plasmid	Not_assigned	NZ_CP041646	81995	FNU77_RS00195	WP_012532590.1	69	NRG
Plasmid	Not_assigned	NZ_CP041646	81995	FNU77_RS00200	WP_143524799.1	325	NRG
Plasmid	Not_assigned	NZ_CP041646	81995	FNU77_RS24335	WP_172687711.1	83	NRG-nh
Plasmid	Not_assigned	NZ_CP041646	81995	FNU77_RS24340	WP_012532592.1	123	NRG	DNA, RNA and nucleotide metabolism	Defense-cut_ga			RosmerTA_RmrA_2634932349; phrog_955
Plasmid	Not_assigned	NZ_CP041646	81995	FNU77_RS00210	WP_143524801.1	63	NRG
Plasmid	Not_assigned	NZ_CP041646	81995	FNU77_RS00215	WP_012532593.1	332	NRG
Plasmid	Not_assigned	NZ_CP041646	81995	FNU77_RS00220	WP_012532594.1	103	NRG
Plasmid	Not_assigned	NZ_CP041646	81995	FNU77_RS00225	WP_012532595.1	191	NRG
Plasmid	Not_assigned	NZ_CP041646	81995	FNU77_RS00230	WP_143524802.1	172	NRG
Plasmid	Not_assigned	NZ_CP041646	81995	FNU77_RS00235	WP_012532597.1	97	NRG
Plasmid	Not_assigned	NZ_CP041646	81995	FNU77_RS00240	WP_012532598.1	189	NRG
Plasmid	Not_assigned	NZ_CP041646	81995	FNU77_RS00245	WP_012532599.1	194	NRG	DNA, RNA and nucleotide metabolism		Recombinase		phrog_125; PF00239
Plasmid	Not_assigned	NZ_CP041646	81995	FNU77_RS00250	WP_012532600.1	516	NRG	DNA, RNA and nucleotide metabolism			Plasmid partition	parB; phrog_6218
Plasmid	Not_assigned	NZ_CP041646	81995	FNU77_RS00255	WP_143524804.1	79	NRG
Plasmid	Not_assigned	NZ_CP041646	81995	FNU77_RS00260	WP_106852218.1	88	NRG
Plasmid	Not_assigned	NZ_CP041646	81995	FNU77_RS00265	WP_143524812.1	106	NRG
Plasmid	Not_assigned	NZ_CP041646	81995	FNU77_RS00275	WP_012532603.1	119	NRG	DNA, RNA and nucleotide metabolism				phrog_1223
Plasmid	Not_assigned	NZ_CP041646	81995	FNU77_RS00280	WP_012532604.1	274	NRG
Plasmid	Not_assigned	NZ_CP041646	81995	FNU77_RS00285	WP_012532605.1	253	NRG
Plasmid	Not_assigned	NZ_CP041646	81995	FNU77_RS00290	WP_143524805.1	295	NRG
Plasmid	Not_assigned	NZ_CP041646	81995	FNU77_RS00295	WP_012532607.1	433	NRG
Plasmid	Not_assigned	NZ_CP041646	81995	FNU77_RS00300	WP_012532608.1	183	NRG-nh
Plasmid	Not_assigned	NZ_CP041646	81995	FNU77_RS00305	WP_012532610.1	252	NRG
Plasmid	Not_assigned	NZ_CP041646	81995	FNU77_RS00310	WP_012532614.1	202	NRG
Plasmid	Not_assigned	NZ_CP041646	81995	FNU77_RS00315	WP_143524813.1	177	NRG-nh
Plasmid	Not_assigned	NZ_CP041646	81995	FNU77_RS00320	WP_012532616.1	116	NRG
Plasmid	Not_assigned	NZ_CP041646	81995	FNU77_RS00325	WP_012532617.1	197	NRG-nh
Plasmid	Not_assigned	NZ_CP041646	81995	FNU77_RS00330	WP_012532618.1	204	NRG
Plasmid	Not_assigned	NZ_CP041646	81995	FNU77_RS00335	WP_143524806.1	85	NRG
Plasmid	Not_assigned	NZ_CP041646	81995	FNU77_RS24345	WP_172687877.1	46	NRG-nh
Plasmid	Not_assigned	NZ_CP041646	81995	FNU77_RS00340	WP_012532619.1	321	NRG
Plasmid	Not_assigned	NZ_CP041646	81995	FNU77_RS00345	WP_012532620.1	130	NRG
Plasmid	Not_assigned	NZ_CP041646	81995	FNU77_RS00350	WP_175280136.1	157	NRG
Plasmid	Not_assigned	NZ_CP041646	81995	FNU77_RS00355	WP_013189683.1	186	RG	DNA, RNA and nucleotide metabolism	Defense-cut_ga	Recombinase		RosmerTA_RmrA_2623274509; phrog_125; PF00239
Plasmid	Not_assigned	NZ_CP041646	81995	FNU77_RS00360	WP_143524807.1	71	NRG-nh
Plasmid	Not_assigned	NZ_CP041646	81995	FNU77_RS00365	WP_143524814.1	322	NRG
Plasmid	Not_assigned	NZ_CP041646	81995	FNU77_RS00370	WP_143524808.1	191	NRG-nh
Plasmid	Not_assigned	NZ_CP041646	81995	FNU77_RS00375	WP_143524809.1	191	NRG-nh
Plasmid	PTU-Rhi6	NZ_CP054032	1207524	FE844_RS23940	WP_138333017.1	242	RG
Plasmid	PTU-Rhi6	NZ_CP054032	1207524	FE844_RS23945	WP_138333015.1	328	RG
Plasmid	PTU-Rhi6	NZ_CP054032	1207524	FE844_RS23950	WP_138333013.1	355	RG
Plasmid	PTU-Rhi6	NZ_CP054032	1207524	FE844_RS23955	WP_138333012.1	434	RG
Plasmid	PTU-Rhi6	NZ_CP054032	1207524	FE844_RS23960	WP_003550789.1	310	RG
Plasmid	PTU-Rhi6	NZ_CP054032	1207524	FE844_RS23965	WP_003550790.1	299	RG
Plasmid	PTU-Rhi6	NZ_CP054032	1207524	FE844_RS23970	WP_173863017.1	135	NRG
Plasmid	PTU-Rhi6	NZ_CP054032	1207524	FE844_RS23975	WP_029871604.1	77	RG	moron, auxiliary metabolic gene and host takeover				phrog_4692
Plasmid	PTU-Rhi6	NZ_CP054032	1207524	FE844_RS23980	WP_171597935.1	433	NRG
Plasmid	PTU-Rhi6	NZ_CP054032	1207524	FE844_RS23985	WP_003562469.1	150	NRG
Plasmid	PTU-Rhi6	NZ_CP054032	1207524	FE844_RS23990	WP_138333008.1	179	NRG
Plasmid	PTU-Rhi6	NZ_CP054032	1207524	FE844_RS23995	WP_138333006.1	410	NRG
Plasmid	PTU-Rhi6	NZ_CP054032	1207524	FE844_RS24000	WP_138333004.1	326	NRG
Plasmid	PTU-Rhi6	NZ_CP054032	1207524	FE844_RS24005	WP_138333002.1	352	NRG
Plasmid	PTU-Rhi6	NZ_CP054032	1207524	FE844_RS24010	WP_138333000.1	282	NRG
Plasmid	PTU-Rhi6	NZ_CP054032	1207524	FE844_RS24015	WP_138332998.1	98	NRG
Plasmid	PTU-Rhi6	NZ_CP054032	1207524	FE844_RS24020	WP_138332997.1	349	RG
Plasmid	PTU-Rhi6	NZ_CP054032	1207524	FE844_RS24025	WP_017996196.1	151	RG
Plasmid	PTU-Rhi6	NZ_CP054032	1207524	FE844_RS24030	WP_138332993.1	256	RG
Plasmid	PTU-Rhi6	NZ_CP054032	1207524	FE844_RS24035	WP_017991649.1	258	NRG	transcription regulation	Defense-cut_ga			WYL_I_II_III_IV_V_VI_1; phrog_14147
Plasmid	PTU-Rhi6	NZ_CP054032	1207524	FE844_RS24040	WP_018480514.1	311	NRG
Plasmid	PTU-Rhi6	NZ_CP054032	1207524	FE844_RS24045	WP_138332991.1	310	RG
Plasmid	PTU-Rhi6	NZ_CP054032	1207524	FE844_RS24050	WP_138332990.1	503	NRG
Plasmid	PTU-Rhi6	NZ_CP054032	1207524	FE844_RS24055	WP_138332988.1	543	NRG
Plasmid	PTU-Rhi6	NZ_CP054032	1207524	FE844_RS24060	WP_138332986.1	218	NRG
Plasmid	PTU-Rhi6	NZ_CP054032	1207524	FE844_RS24065	WP_138332984.1	514	RG
Plasmid	PTU-Rhi6	NZ_CP054032	1207524	FE844_RS24070	WP_138332983.1	350	RG
Plasmid	PTU-Rhi6	NZ_CP054032	1207524	FE844_RS24075	WP_003550839.1	315	RG	DNA, RNA and nucleotide metabolism				phrog_11145
Plasmid	PTU-Rhi6	NZ_CP054032	1207524	FE844_RS24080	WP_138332981.1	280	NRG	transcription regulation				phrog_14147
Plasmid	PTU-Rhi6	NZ_CP054032	1207524	FE844_RS24085	WP_138332979.1	509	NRG
Plasmid	PTU-Rhi6	NZ_CP054032	1207524	FE844_RS24090	WP_138332977.1	581	NRG
Plasmid	PTU-Rhi6	NZ_CP054032	1207524	FE844_RS24095	WP_018245682.1	354	RG
Plasmid	PTU-Rhi6	NZ_CP054032	1207524	FE844_RS24100	WP_138332975.1	282	RG
Plasmid	PTU-Rhi6	NZ_CP054032	1207524	FE844_RS24105	WP_138332974.1	328	NRG
Plasmid	PTU-Rhi6	NZ_CP054032	1207524	FE844_RS24110	WP_138332972.1	342	RG
Plasmid	PTU-Rhi6	NZ_CP054032	1207524	FE844_RS24115	WP_138332970.1	504	NRG
Plasmid	PTU-Rhi6	NZ_CP054032	1207524	FE844_RS24120	WP_138332968.1	327	RG
Plasmid	PTU-Rhi6	NZ_CP054032	1207524	FE844_RS24125	WP_138332966.1	352	NRG	DNA, RNA and nucleotide metabolism				phrog_11145
Plasmid	PTU-Rhi6	NZ_CP054032	1207524	FE844_RS24130	WP_138332965.1	336	NRG
Plasmid	PTU-Rhi6	NZ_CP054032	1207524	FE844_RS24135	WP_138332963.1	556	RG
Plasmid	PTU-Rhi6	NZ_CP054032	1207524	FE844_RS24140	WP_138332961.1	337	RG
Plasmid	PTU-Rhi6	NZ_CP054032	1207524	FE844_RS24145	WP_138332960.1	291	RG
Plasmid	PTU-Rhi6	NZ_CP054032	1207524	FE844_RS24150	WP_138332958.1	696	NRG
Plasmid	PTU-Rhi6	NZ_CP054032	1207524	FE844_RS24155	WP_138332956.1	420	NRG
Plasmid	PTU-Rhi6	NZ_CP054032	1207524	FE844_RS24160	WP_138332954.1	477	RG
Plasmid	PTU-Rhi6	NZ_CP054032	1207524	FE844_RS24165	WP_138332952.1	253	NRG
Plasmid	PTU-Rhi6	NZ_CP054032	1207524	FE844_RS24170	WP_138332951.1	345	NRG
Plasmid	PTU-Rhi6	NZ_CP054032	1207524	FE844_RS24175	WP_138332950.1	308	RG
Plasmid	PTU-Rhi6	NZ_CP054032	1207524	FE844_RS24180	WP_138333118.1	563	NRG
Plasmid	PTU-Rhi6	NZ_CP054032	1207524	FE844_RS24185	WP_138332949.1	444	NRG
Plasmid	PTU-Rhi6	NZ_CP054032	1207524	FE844_RS24190	WP_138332947.1	257	NRG
Plasmid	PTU-Rhi6	NZ_CP054032	1207524	FE844_RS24195	WP_138332946.1	261	RG
Plasmid	PTU-Rhi6	NZ_CP054032	1207524	FE844_RS24200	WP_173863018.1	89	NRG
Plasmid	PTU-Rhi6	NZ_CP054032	1207524	FE844_RS24205	WP_138332944.1	455	RG	integration and excision		Tnp_ISfinder		phrog_151; ISNCY family transposase (translation)
Plasmid	PTU-Rhi6	NZ_CP054032	1207524	FE844_RS24210	WP_138332942.1	61	NRG-nh
Plasmid	PTU-Rhi6	NZ_CP054032	1207524	FE844_RS24215	WP_138332940.1	385	NRG	moron, auxiliary metabolic gene and host takeover				phrog_6215
Plasmid	PTU-Rhi6	NZ_CP054032	1207524	FE844_RS24220	WP_138332939.1	199	NRG
Plasmid	PTU-Rhi6	NZ_CP054032	1207524	FE844_RS24225	WP_003550237.1	133	NRG
Plasmid	PTU-Rhi6	NZ_CP054032	1207524	FE844_RS24230	WP_138332937.1	218	NRG
Plasmid	PTU-Rhi6	NZ_CP054032	1207524	FE844_RS24235	WP_138332935.1	351	NRG	other				phrog_14690
Plasmid	PTU-Rhi6	NZ_CP054032	1207524	FE844_RS24240	WP_029871137.1	148	NRG
Plasmid	PTU-Rhi6	NZ_CP054032	1207524	FE844_RS24245	WP_138332933.1	244	NRG
Plasmid	PTU-Rhi6	NZ_CP054032	1207524	FE844_RS24250	WP_012755584.1	161	RG
Plasmid	PTU-Rhi6	NZ_CP054032	1207524	FE844_RS24255	WP_138332931.1	168	RG
Plasmid	PTU-Rhi6	NZ_CP054032	1207524	FE844_RS24260	WP_003550229.1	85	NRG
Plasmid	PTU-Rhi6	NZ_CP054032	1207524	FE844_RS24265	WP_138332930.1	123	NRG
Plasmid	PTU-Rhi6	NZ_CP054032	1207524	FE844_RS24270	WP_138332928.1	241	RG
Plasmid	PTU-Rhi6	NZ_CP054032	1207524	FE844_RS24275	WP_138332926.1	219	RG
Plasmid	PTU-Rhi6	NZ_CP054032	1207524	FE844_RS24280	WP_138332924.1	223	NRG
Plasmid	PTU-Rhi6	NZ_CP054032	1207524	FE844_RS24285	WP_138332922.1	261	RG
Plasmid	PTU-Rhi6	NZ_CP054032	1207524	FE844_RS24290	WP_138332920.1	253	NRG
Plasmid	PTU-Rhi6	NZ_CP054032	1207524	FE844_RS24295	WP_138332918.1	141	NRG
Plasmid	PTU-Rhi6	NZ_CP054032	1207524	FE844_RS24300	WP_138332916.1	84	RG
Plasmid	PTU-Rhi6	NZ_CP054032	1207524	FE844_RS24305	WP_138332914.1	256	RG
Plasmid	PTU-Rhi6	NZ_CP054032	1207524	FE844_RS24310	WP_027664855.1	219	RG
Plasmid	PTU-Rhi6	NZ_CP054032	1207524	FE844_RS24315	WP_025397316.1	220	RG
Plasmid	PTU-Rhi6	NZ_CP054032	1207524	FE844_RS24320	WP_138332912.1	279	RG
Plasmid	PTU-Rhi6	NZ_CP054032	1207524	FE844_RS24325	WP_138332910.1	213	NRG
Plasmid	PTU-Rhi6	NZ_CP054032	1207524	FE844_RS24330	WP_138332908.1	263	NRG
Plasmid	PTU-Rhi6	NZ_CP054032	1207524	FE844_RS24335	WP_138332906.1	727	NRG
Plasmid	PTU-Rhi6	NZ_CP054032	1207524	FE844_RS24340	WP_138332904.1	215	NRG
Plasmid	PTU-Rhi6	NZ_CP054032	1207524	FE844_RS24345	WP_138332903.1	291	NRG
Plasmid	PTU-Rhi6	NZ_CP054032	1207524	FE844_RS24350	WP_138332901.1	430	NRG
Plasmid	PTU-Rhi6	NZ_CP054032	1207524	FE844_RS24355	WP_138332899.1	486	NRG
Plasmid	PTU-Rhi6	NZ_CP054032	1207524	FE844_RS24365	WP_138332897.1	124	NRG
Plasmid	PTU-Rhi6	NZ_CP054032	1207524	FE844_RS24370	WP_138332882.1	297	NRG
Plasmid	PTU-Rhi6	NZ_CP054032	1207524	FE844_RS24375	WP_138332880.1	357	NRG
Plasmid	PTU-Rhi6	NZ_CP054032	1207524	FE844_RS24380	WP_138332878.1	82	NRG
Plasmid	PTU-Rhi6	NZ_CP054032	1207524	FE844_RS24390	WP_138332876.1	605	NRG
Plasmid	PTU-Rhi6	NZ_CP054032	1207524	FE844_RS24395	WP_138332874.1	131	NRG
Plasmid	PTU-Rhi6	NZ_CP054032	1207524	FE844_RS24400	WP_138333116.1	318	NRG
Plasmid	PTU-Rhi6	NZ_CP054032	1207524	FE844_RS24405	WP_138332872.1	233	NRG
Plasmid	PTU-Rhi6	NZ_CP054032	1207524	FE844_RS24410	WP_138332870.1	269	NRG
Plasmid	PTU-Rhi6	NZ_CP054032	1207524	FE844_RS24415	WP_138332868.1	281	NRG
Plasmid	PTU-Rhi6	NZ_CP054032	1207524	FE844_RS24420	WP_138332866.1	358	RG
Plasmid	PTU-Rhi6	NZ_CP054032	1207524	FE844_RS24425	WP_018480621.1	381	NRG
Plasmid	PTU-Rhi6	NZ_CP054032	1207524	FE844_RS24430	WP_138332864.1	313	NRG
Plasmid	PTU-Rhi6	NZ_CP054032	1207524	FE844_RS24435	WP_003562561.1	266	NRG
Plasmid	PTU-Rhi6	NZ_CP054032	1207524	FE844_RS24440	WP_029871180.1	253	NRG	transcription regulation				phrog_14147
Plasmid	PTU-Rhi6	NZ_CP054032	1207524	FE844_RS24445	WP_138332862.1	272	NRG
Plasmid	PTU-Rhi6	NZ_CP054032	1207524	FE844_RS24450	WP_138332860.1	382	NRG
Plasmid	PTU-Rhi6	NZ_CP054032	1207524	FE844_RS24455	WP_138332858.1	311	NRG	other				phrog_3341
Plasmid	PTU-Rhi6	NZ_CP054032	1207524	FE844_RS24460	WP_138332856.1	344	NRG	DNA, RNA and nucleotide metabolism				phrog_11145
Plasmid	PTU-Rhi6	NZ_CP054032	1207524	FE844_RS24465	WP_138332852.1	415	NRG
Plasmid	PTU-Rhi6	NZ_CP054032	1207524	FE844_RS24470	WP_138332850.1	312	NRG
Plasmid	PTU-Rhi6	NZ_CP054032	1207524	FE844_RS24475	WP_138332848.1	281	NRG
Plasmid	PTU-Rhi6	NZ_CP054032	1207524	FE844_RS24480	WP_138332846.1	324	NRG
Plasmid	PTU-Rhi6	NZ_CP054032	1207524	FE844_RS24485	WP_017956614.1	271	RG
Plasmid	PTU-Rhi6	NZ_CP054032	1207524	FE844_RS24490	WP_138332845.1	312	RG
Plasmid	PTU-Rhi6	NZ_CP054032	1207524	FE844_RS24495	WP_138332843.1	442	RG
Plasmid	PTU-Rhi6	NZ_CP054032	1207524	FE844_RS24500	WP_011648806.1	225	NRG
Plasmid	PTU-Rhi6	NZ_CP054032	1207524	FE844_RS24505	WP_138332841.1	294	NRG
Plasmid	PTU-Rhi6	NZ_CP054032	1207524	FE844_RS24510	WP_138332839.1	434	RG	DNA, RNA and nucleotide metabolism				phrog_22671
Plasmid	PTU-Rhi6	NZ_CP054032	1207524	FE844_RS24515	WP_138332838.1	333	NRG				Plasmid partition	parB
Plasmid	PTU-Rhi6	NZ_CP054032	1207524	FE844_RS24520	WP_138332836.1	397	RG	DNA, RNA and nucleotide metabolism			Plasmid partition	parA; phrog_164
Plasmid	PTU-Rhi6	NZ_CP054032	1207524	FE844_RS24525	WP_173863015.1	57	NRG-nh
Plasmid	PTU-Rhi6	NZ_CP054032	1207524	FE844_RS24540	WP_138332834.1	250	NRG
Plasmid	PTU-Rhi6	NZ_CP054032	1207524	FE844_RS24545	WP_138332832.1	1211	NRG
Plasmid	PTU-Rhi6	NZ_CP054032	1207524	FE844_RS24550	WP_138332830.1	213	RG
Plasmid	PTU-Rhi6	NZ_CP054032	1207524	FE844_RS24555	WP_003550117.1	125	NRG
Plasmid	PTU-Rhi6	NZ_CP054032	1207524	FE844_RS24560	WP_138332828.1	230	RG
Plasmid	PTU-Rhi6	NZ_CP054032	1207524	FE844_RS24565	WP_138332826.1	117	NRG	transcription regulation	Defense-strict			csa3_I_II_III_IV_V_VI_2; phrog_32717
Plasmid	PTU-Rhi6	NZ_CP054032	1207524	FE844_RS24570	WP_138332824.1	221	NRG	other				phrog_18935
Plasmid	PTU-Rhi6	NZ_CP054032	1207524	FE844_RS24575	WP_028743053.1	190	RG
Plasmid	PTU-Rhi6	NZ_CP054032	1207524	FE844_RS24580	WP_011649533.1	395	RG
Plasmid	PTU-Rhi6	NZ_CP054032	1207524	FE844_RS24585	WP_138332822.1	403	NRG
Plasmid	PTU-Rhi6	NZ_CP054032	1207524	FE844_RS24590	WP_138332820.1	573	RG
Plasmid	PTU-Rhi6	NZ_CP054032	1207524	FE844_RS24595	WP_029871210.1	373	RG
Plasmid	PTU-Rhi6	NZ_CP054032	1207524	FE844_RS24600	WP_138332818.1	328	RG
Plasmid	PTU-Rhi6	NZ_CP054032	1207524	FE844_RS24605	WP_138332816.1	645	RG
Plasmid	PTU-Rhi6	NZ_CP054032	1207524	FE844_RS24610	WP_138333115.1	237	NRG
Plasmid	PTU-Rhi6	NZ_CP054032	1207524	FE844_RS24615	WP_138332814.1	276	NRG
Plasmid	PTU-Rhi6	NZ_CP054032	1207524	FE844_RS24620	WP_138332812.1	296	NRG
Plasmid	PTU-Rhi6	NZ_CP054032	1207524	FE844_RS24625	WP_138332810.1	316	NRG
Plasmid	PTU-Rhi6	NZ_CP054032	1207524	FE844_RS24630	WP_138332809.1	528	NRG
Plasmid	PTU-Rhi6	NZ_CP054032	1207524	FE844_RS24635	WP_138332807.1	365	NRG
Plasmid	PTU-Rhi6	NZ_CP054032	1207524	FE844_RS24640	WP_138332805.1	311	NRG
Plasmid	PTU-Rhi6	NZ_CP054032	1207524	FE844_RS24645	WP_138332803.1	285	NRG
Plasmid	PTU-Rhi6	NZ_CP054032	1207524	FE844_RS24650	WP_138332802.1	247	NRG
Plasmid	PTU-Rhi6	NZ_CP054032	1207524	FE844_RS24655	WP_173863019.1	370	NRG
Plasmid	PTU-Rhi6	NZ_CP054032	1207524	FE844_RS24660	WP_138332799.1	170	RG
Plasmid	PTU-Rhi6	NZ_CP054032	1207524	FE844_RS24665	WP_018480679.1	67	RG
Plasmid	PTU-Rhi6	NZ_CP054032	1207524	FE844_RS24670	WP_138332797.1	548	RG
Plasmid	PTU-Rhi6	NZ_CP054032	1207524	FE844_RS24675	WP_138332795.1	509	RG
Plasmid	PTU-Rhi6	NZ_CP054032	1207524	FE844_RS24680	WP_173863069.1	272	RG
Plasmid	PTU-Rhi6	NZ_CP054032	1207524	FE844_RS24685	WP_138332791.1	582	NRG
Plasmid	PTU-Rhi6	NZ_CP054032	1207524	FE844_RS24690	WP_138332790.1	331	RG
Plasmid	PTU-Rhi6	NZ_CP054032	1207524	FE844_RS24695	WP_138332788.1	334	RG
Plasmid	PTU-Rhi6	NZ_CP054032	1207524	FE844_RS24700	WP_018480686.1	330	RG
Plasmid	PTU-Rhi6	NZ_CP054032	1207524	FE844_RS24705	WP_138333113.1	512	RG
Plasmid	PTU-Rhi6	NZ_CP054032	1207524	FE844_RS24710	WP_138332785.1	342	RG
Plasmid	PTU-Rhi6	NZ_CP054032	1207524	FE844_RS24715	WP_138332783.1	313	NRG
Plasmid	PTU-Rhi6	NZ_CP054032	1207524	FE844_RS24720	WP_138332782.1	211	NRG
Plasmid	PTU-Rhi6	NZ_CP054032	1207524	FE844_RS24725	WP_065283107.1	210	NRG
Plasmid	PTU-Rhi6	NZ_CP054032	1207524	FE844_RS24730	WP_138332780.1	272	NRG
Plasmid	PTU-Rhi6	NZ_CP054032	1207524	FE844_RS24735	WP_138332778.1	334	RG
Plasmid	PTU-Rhi6	NZ_CP054032	1207524	FE844_RS24740	WP_173863020.1	310	NRG
Plasmid	PTU-Rhi6	NZ_CP054032	1207524	FE844_RS24745	WP_138332774.1	501	NRG
Plasmid	PTU-Rhi6	NZ_CP054032	1207524	FE844_RS24750	WP_138332772.1	255	NRG
Plasmid	PTU-Rhi6	NZ_CP054032	1207524	FE844_RS24755	WP_138332770.1	283	NRG
Plasmid	PTU-Rhi6	NZ_CP054032	1207524	FE844_RS24760	WP_138332768.1	268	NRG
Plasmid	PTU-Rhi6	NZ_CP054032	1207524	FE844_RS24765	WP_138332766.1	516	NRG
Plasmid	PTU-Rhi6	NZ_CP054032	1207524	FE844_RS24770	WP_138332764.1	353	NRG
Plasmid	PTU-Rhi6	NZ_CP054032	1207524	FE844_RS24775	WP_138332762.1	307	NRG
Plasmid	PTU-Rhi6	NZ_CP054032	1207524	FE844_RS24780	WP_138332760.1	305	NRG
Plasmid	PTU-Rhi6	NZ_CP054032	1207524	FE844_RS24785	WP_138332758.1	149	NRG
Plasmid	PTU-Rhi6	NZ_CP054032	1207524	FE844_RS24790	WP_138332756.1	414	NRG
Plasmid	PTU-Rhi6	NZ_CP054032	1207524	FE844_RS24795	WP_138332754.1	508	NRG
Plasmid	PTU-Rhi6	NZ_CP054032	1207524	FE844_RS24800	WP_138332752.1	320	NRG
Plasmid	PTU-Rhi6	NZ_CP054032	1207524	FE844_RS24805	WP_138332750.1	242	NRG
Plasmid	PTU-Rhi6	NZ_CP054032	1207524	FE844_RS24810	WP_138332748.1	170	NRG
Plasmid	PTU-Rhi6	NZ_CP054032	1207524	FE844_RS24815	WP_138332746.1	378	NRG
Plasmid	PTU-Rhi6	NZ_CP054032	1207524	FE844_RS24820	WP_138332744.1	511	RG
Plasmid	PTU-Rhi6	NZ_CP054032	1207524	FE844_RS24825	WP_138332742.1	275	RG
Plasmid	PTU-Rhi6	NZ_CP054032	1207524	FE844_RS24830	WP_138332740.1	356	NRG	DNA, RNA and nucleotide metabolism				phrog_11145
Plasmid	PTU-Rhi6	NZ_CP054032	1207524	FE844_RS24835	WP_138333111.1	87	NRG
Plasmid	PTU-Rhi6	NZ_CP054032	1207524	FE844_RS24840	WP_138332738.1	76	NRG
Plasmid	PTU-Rhi6	NZ_CP054032	1207524	FE844_RS24845	WP_138332736.1	82	NRG
Plasmid	PTU-Rhi6	NZ_CP054032	1207524	FE844_RS24850	WP_138333109.1	135	NRG
Plasmid	PTU-Rhi6	NZ_CP054032	1207524	FE844_RS24855	WP_138332734.1	96	NRG
Plasmid	PTU-Rhi6	NZ_CP054032	1207524	FE844_RS24860	WP_138332732.1	202	NRG
Plasmid	PTU-Rhi6	NZ_CP054032	1207524	FE844_RS24865	WP_138332730.1	147	NRG
Plasmid	PTU-Rhi6	NZ_CP054032	1207524	FE844_RS24870	WP_138332728.1	120	NRG
Plasmid	PTU-Rhi6	NZ_CP054032	1207524	FE844_RS24875	WP_138332726.1	395	NRG
Plasmid	PTU-Rhi6	NZ_CP054032	1207524	FE844_RS24880	WP_012755472.1	53	NRG
Plasmid	PTU-Rhi6	NZ_CP054032	1207524	FE844_RS24885	WP_138332724.1	621	NRG
Plasmid	PTU-Rhi6	NZ_CP054032	1207524	FE844_RS24890	WP_138332722.1	589	NRG
Plasmid	PTU-Rhi6	NZ_CP054032	1207524	FE844_RS24895	WP_138332721.1	558	NRG
Plasmid	PTU-Rhi6	NZ_CP054032	1207524	FE844_RS24900	WP_138332719.1	2099	RG
Plasmid	PTU-Rhi6	NZ_CP054032	1207524	FE844_RS24905	WP_138332717.1	154	NRG
Plasmid	PTU-Rhi6	NZ_CP054032	1207524	FE844_RS24910	WP_138332715.1	93	NRG
Plasmid	PTU-Rhi6	NZ_CP054032	1207524	FE844_RS24915	WP_138332713.1	203	NRG
Plasmid	PTU-Rhi6	NZ_CP054032	1207524	FE844_RS24920	WP_138332711.1	215	NRG
Plasmid	PTU-Rhi6	NZ_CP054032	1207524	FE844_RS24925	WP_138332709.1	341	RG
Plasmid	PTU-Rhi6	NZ_CP054032	1207524	FE844_RS24930	WP_138332707.1	346	RG
Plasmid	PTU-Rhi6	NZ_CP054032	1207524	FE844_RS24935	WP_138332705.1	253	NRG
Plasmid	PTU-Rhi6	NZ_CP054032	1207524	FE844_RS24940	WP_138332703.1	736	NRG
Plasmid	PTU-Rhi6	NZ_CP054032	1207524	FE844_RS24945	WP_138332702.1	1093	NRG
Plasmid	PTU-Rhi6	NZ_CP054032	1207524	FE844_RS24950	WP_138332700.1	1074	NRG
Plasmid	PTU-Rhi6	NZ_CP054032	1207524	FE844_RS24955	WP_138333107.1	142	NRG
Plasmid	PTU-Rhi6	NZ_CP054032	1207524	FE844_RS24960	WP_138332698.1	293	NRG
Plasmid	PTU-Rhi6	NZ_CP054032	1207524	FE844_RS24965	WP_138332696.1	256	NRG
Plasmid	PTU-Rhi6	NZ_CP054032	1207524	FE844_RS24970	WP_138332694.1	347	NRG
Plasmid	PTU-Rhi6	NZ_CP054032	1207524	FE844_RS24975	WP_138332692.1	236	NRG
Plasmid	PTU-Rhi6	NZ_CP054032	1207524	FE844_RS24980	WP_138332690.1	626	NRG
Plasmid	PTU-Rhi6	NZ_CP054032	1207524	FE844_RS24985	WP_138332688.1	483	RG
Plasmid	PTU-Rhi6	NZ_CP054032	1207524	FE844_RS24990	WP_138332686.1	389	NRG
Plasmid	PTU-Rhi6	NZ_CP054032	1207524	FE844_RS24995	WP_138332684.1	1023	NRG
Plasmid	PTU-Rhi6	NZ_CP054032	1207524	FE844_RS25000	WP_138332682.1	361	NRG
Plasmid	PTU-Rhi6	NZ_CP054032	1207524	FE844_RS25005	WP_138332680.1	357	NRG
Plasmid	PTU-Rhi6	NZ_CP054032	1207524	FE844_RS25010	WP_138332678.1	210	NRG
Plasmid	PTU-Rhi6	NZ_CP054032	1207524	FE844_RS25015	WP_138332676.1	346	NRG	DNA, RNA and nucleotide metabolism				phrog_11145
Plasmid	PTU-Rhi6	NZ_CP054032	1207524	FE844_RS25020	WP_138332674.1	351	NRG
Plasmid	PTU-Rhi6	NZ_CP054032	1207524	FE844_RS25025	WP_138332672.1	383	NRG
Plasmid	PTU-Rhi6	NZ_CP054032	1207524	FE844_RS25030	WP_138332670.1	348	NRG
Plasmid	PTU-Rhi6	NZ_CP054032	1207524	FE844_RS25035	WP_138332668.1	331	NRG
Plasmid	PTU-Rhi6	NZ_CP054032	1207524	FE844_RS25040	WP_138332666.1	368	NRG
Plasmid	PTU-Rhi6	NZ_CP054032	1207524	FE844_RS25045	WP_138332665.1	454	NRG
Plasmid	PTU-Rhi6	NZ_CP054032	1207524	FE844_RS25050	WP_138332663.1	364	NRG
Plasmid	PTU-Rhi6	NZ_CP054032	1207524	FE844_RS25055	WP_138332661.1	840	NRG
Plasmid	PTU-Rhi6	NZ_CP054032	1207524	FE844_RS25060	WP_138332659.1	427	NRG
Plasmid	PTU-Rhi6	NZ_CP054032	1207524	FE844_RS25065	WP_138332657.1	307	NRG
Plasmid	PTU-Rhi6	NZ_CP054032	1207524	FE844_RS25070	WP_138332655.1	386	NRG
Plasmid	PTU-Rhi6	NZ_CP054032	1207524	FE844_RS25075	WP_138332653.1	281	NRG
Plasmid	PTU-Rhi6	NZ_CP054032	1207524	FE844_RS25080	WP_138332651.1	485	NRG
Plasmid	PTU-Rhi6	NZ_CP054032	1207524	FE844_RS25085	WP_138332649.1	420	NRG
Plasmid	PTU-Rhi6	NZ_CP054032	1207524	FE844_RS25090	WP_138332647.1	62	NRG-nh
Plasmid	PTU-Rhi6	NZ_CP054032	1207524	FE844_RS25095	WP_138332645.1	292	NRG
Plasmid	PTU-Rhi6	NZ_CP054032	1207524	FE844_RS25100	WP_138332643.1	261	NRG
Plasmid	PTU-Rhi6	NZ_CP054032	1207524	FE844_RS25105	WP_138333105.1	187	NRG
Plasmid	PTU-Rhi6	NZ_CP054032	1207524	FE844_RS25110	WP_138332641.1	194	NRG
Plasmid	PTU-Rhi6	NZ_CP054032	1207524	FE844_RS25115	WP_164986575.1	195	NRG
Plasmid	PTU-Rhi6	NZ_CP054032	1207524	FE844_RS25120	WP_138332638.1	251	NRG
Plasmid	PTU-Rhi6	NZ_CP054032	1207524	FE844_RS25125	WP_138332636.1	122	NRG-nh
Plasmid	PTU-Rhi6	NZ_CP054032	1207524	FE844_RS25130	WP_138332634.1	294	NRG
Plasmid	PTU-Rhi6	NZ_CP054032	1207524	FE844_RS25135	WP_138332632.1	308	NRG
Plasmid	PTU-Rhi6	NZ_CP054032	1207524	FE844_RS25140	WP_138332630.1	407	NRG
Plasmid	PTU-Rhi6	NZ_CP054032	1207524	FE844_RS25145	WP_138332628.1	440	NRG
Plasmid	PTU-Rhi6	NZ_CP054032	1207524	FE844_RS25150	WP_138332626.1	335	NRG	DNA, RNA and nucleotide metabolism				phrog_11145
Plasmid	PTU-Rhi6	NZ_CP054032	1207524	FE844_RS25155	WP_138332624.1	249	NRG
Plasmid	PTU-Rhi6	NZ_CP054032	1207524	FE844_RS25160	WP_173863021.1	192	NRG
Plasmid	PTU-Rhi6	NZ_CP054032	1207524	FE844_RS25165	WP_138332620.1	336	NRG
Plasmid	PTU-Rhi6	NZ_CP054032	1207524	FE844_RS25170	WP_138332618.1	337	RG
Plasmid	PTU-Rhi6	NZ_CP054032	1207524	FE844_RS25175	WP_029871310.1	272	RG
Plasmid	PTU-Rhi6	NZ_CP054032	1207524	FE844_RS25180	WP_062942872.1	293	RG
Plasmid	PTU-Rhi6	NZ_CP054032	1207524	FE844_RS25185	WP_138332616.1	466	NRG
Plasmid	PTU-Rhi6	NZ_CP054032	1207524	FE844_RS25190	WP_138332614.1	222	NRG
Plasmid	PTU-Rhi6	NZ_CP054032	1207524	FE844_RS25195	WP_138332612.1	286	NRG
Plasmid	PTU-Rhi6	NZ_CP054032	1207524	FE844_RS25200	WP_138332610.1	598	NRG
Plasmid	PTU-Rhi6	NZ_CP054032	1207524	FE844_RS25205	WP_138332608.1	328	RG
Plasmid	PTU-Rhi6	NZ_CP054032	1207524	FE844_RS25210	WP_138332606.1	278	RG
Plasmid	PTU-Rhi6	NZ_CP054032	1207524	FE844_RS25215	WP_138332604.1	390	RG
Plasmid	PTU-Rhi6	NZ_CP054032	1207524	FE844_RS25220	WP_138332602.1	369	RG
Plasmid	PTU-Rhi6	NZ_CP054032	1207524	FE844_RS25225	WP_138332601.1	241	NRG
Plasmid	PTU-Rhi6	NZ_CP054032	1207524	FE844_RS25230	WP_138332599.1	424	NRG
Plasmid	PTU-Rhi6	NZ_CP054032	1207524	FE844_RS25235	WP_138332597.1	616	NRG
Plasmid	PTU-Rhi6	NZ_CP054032	1207524	FE844_RS25240	WP_138332595.1	168	RG
Plasmid	PTU-Rhi6	NZ_CP054032	1207524	FE844_RS25245	WP_138332593.1	275	NRG
Plasmid	PTU-Rhi6	NZ_CP054032	1207524	FE844_RS25250	WP_138332591.1	214	NRG
Plasmid	PTU-Rhi6	NZ_CP054032	1207524	FE844_RS25255	WP_011649410.1	87	NRG
Plasmid	PTU-Rhi6	NZ_CP054032	1207524	FE844_RS25260	WP_138332589.1	89	NRG
Plasmid	PTU-Rhi6	NZ_CP054032	1207524	FE844_RS25265	WP_138333103.1	139	NRG
Plasmid	PTU-Rhi6	NZ_CP054032	1207524	FE844_RS25270	WP_138332587.1	108	NRG
Plasmid	PTU-Rhi6	NZ_CP054032	1207524	FE844_RS25275	WP_138332585.1	118	NRG
Plasmid	PTU-Rhi6	NZ_CP054032	1207524	FE844_RS25280	WP_138332583.1	96	NRG
Plasmid	PTU-Rhi6	NZ_CP054032	1207524	FE844_RS25285	WP_138332579.1	104	RG	other				phrog_3188
Plasmid	PTU-Rhi6	NZ_CP054032	1207524	FE844_RS25290	WP_138332577.1	542	RG	other				phrog_5725
Plasmid	PTU-Rhi6	NZ_CP054032	1207524	FE844_RS25295	WP_138332575.1	78	NRG
Plasmid	PTU-Rhi6	NZ_CP054032	1207524	FE844_RS25300	WP_138332574.1	92	NRG
Plasmid	PTU-Rhi6	NZ_CP054032	1207524	FE844_RS25305	WP_138332572.1	376	NRG
Plasmid	PTU-Rhi6	NZ_CP054032	1207524	FE844_RS25310	WP_138332570.1	301	NRG
Plasmid	PTU-Rhi6	NZ_CP054032	1207524	FE844_RS25315	WP_138332568.1	103	NRG
Plasmid	PTU-Rhi6	NZ_CP054032	1207524	FE844_RS25320	WP_138332566.1	74	NRG
Plasmid	PTU-Rhi6	NZ_CP054032	1207524	FE844_RS25325	WP_138332564.1	300	NRG
Plasmid	PTU-Rhi6	NZ_CP054032	1207524	FE844_RS25330	WP_138332562.1	373	NRG
Plasmid	PTU-Rhi6	NZ_CP054032	1207524	FE844_RS25335	WP_138332560.1	307	NRG
Plasmid	PTU-Rhi6	NZ_CP054032	1207524	FE844_RS25340	WP_018245974.1	117	RG
Plasmid	PTU-Rhi6	NZ_CP054032	1207524	FE844_RS25345	WP_138332558.1	487	RG
Plasmid	PTU-Rhi6	NZ_CP054032	1207524	FE844_RS25350	WP_138332556.1	347	RG
Plasmid	PTU-Rhi6	NZ_CP054032	1207524	FE844_RS25355	WP_138332554.1	485	NRG
Plasmid	PTU-Rhi6	NZ_CP054032	1207524	FE844_RS25360	WP_138332552.1	651	RG
Plasmid	PTU-Rhi6	NZ_CP054032	1207524	FE844_RS25365	WP_138332549.1	343	RG
Plasmid	PTU-Rhi6	NZ_CP054032	1207524	FE844_RS25370	WP_138332547.1	564	RG
Plasmid	PTU-Rhi6	NZ_CP054032	1207524	FE844_RS25375	WP_138332545.1	481	RG
Plasmid	PTU-Rhi6	NZ_CP054032	1207524	FE844_RS25380	WP_138332543.1	314	NRG		Defense-strict			AG_E1_ThiF
Plasmid	PTU-Rhi6	NZ_CP054032	1207524	FE844_RS25385	WP_138333102.1	73	RG
Plasmid	PTU-Rhi6	NZ_CP054032	1207524	FE844_RS25390	WP_138332541.1	101	RG
Plasmid	PTU-Rhi6	NZ_CP054032	1207524	FE844_RS25395	WP_138332540.1	424	RG
Plasmid	PTU-Rhi6	NZ_CP054032	1207524	FE844_RS25400	WP_138332538.1	222	RG
Plasmid	PTU-Rhi6	NZ_CP054032	1207524	FE844_RS25405	WP_138332536.1	224	NRG
Plasmid	PTU-Rhi6	NZ_CP054032	1207524	FE844_RS25410	WP_138332534.1	332	NRG	DNA, RNA and nucleotide metabolism				phrog_11145
Plasmid	PTU-Rhi6	NZ_CP054032	1207524	FE844_RS25415	WP_138332532.1	438	NRG
Plasmid	PTU-Rhi6	NZ_CP054032	1207524	FE844_RS25420	WP_138332530.1	314	NRG	other				phrog_1319
Plasmid	PTU-Rhi6	NZ_CP054032	1207524	FE844_RS25425	WP_138332528.1	258	NRG
Plasmid	PTU-Rhi6	NZ_CP054032	1207524	FE844_RS25430	WP_138332526.1	426	NRG
Plasmid	PTU-Rhi6	NZ_CP054032	1207524	FE844_RS25435	WP_138332524.1	278	NRG	other				phrog_1249
Plasmid	PTU-Rhi6	NZ_CP054032	1207524	FE844_RS25440	WP_138332522.1	458	RG	other				phrog_2736
Plasmid	PTU-Rhi6	NZ_CP054032	1207524	FE844_RS25445	WP_138332520.1	237	RG	other				phrog_14393
Plasmid	PTU-Rhi6	NZ_CP054032	1207524	FE844_RS25450	WP_138332518.1	536	RG
Plasmid	PTU-Rhi6	NZ_CP054032	1207524	FE844_RS25455	WP_028742929.1	316	RG
Plasmid	PTU-Rhi6	NZ_CP054032	1207524	FE844_RS25460	WP_138332516.1	288	RG
Plasmid	PTU-Rhi6	NZ_CP054032	1207524	FE844_RS25465	WP_138332514.1	551	RG
Plasmid	PTU-Rhi6	NZ_CP054032	1207524	FE844_RS25470	WP_003549758.1	158	RG
Plasmid	PTU-Rhi6	NZ_CP054032	1207524	FE844_RS25475	WP_138332512.1	441	NRG
Plasmid	PTU-Rhi6	NZ_CP054032	1207524	FE844_RS25480	WP_138332510.1	287	NRG	other				phrog_3341
Plasmid	PTU-Rhi6	NZ_CP054032	1207524	FE844_RS25485	WP_138332508.1	495	NRG
Plasmid	PTU-Rhi6	NZ_CP054032	1207524	FE844_RS25490	WP_138332506.1	409	NRG
Plasmid	PTU-Rhi6	NZ_CP054032	1207524	FE844_RS25495	WP_138332504.1	344	NRG
Plasmid	PTU-Rhi6	NZ_CP054032	1207524	FE844_RS25500	WP_011649359.1	232	NRG
Plasmid	PTU-Rhi6	NZ_CP054032	1207524	FE844_RS25505	WP_064246445.1	197	NRG
Plasmid	PTU-Rhi6	NZ_CP054032	1207524	FE844_RS25510	WP_138332502.1	396	NRG
Plasmid	PTU-Rhi6	NZ_CP054032	1207524	FE844_RS25515	WP_138332500.1	137	NRG
Plasmid	PTU-Rhi6	NZ_CP054032	1207524	FE844_RS25520	WP_138332499.1	280	NRG
Plasmid	PTU-Rhi6	NZ_CP054032	1207524	FE844_RS25525	WP_138332497.1	398	NRG
Plasmid	PTU-Rhi6	NZ_CP054032	1207524	FE844_RS25530	WP_173863022.1	212	NRG
Plasmid	PTU-Rhi6	NZ_CP054032	1207524	FE844_RS25535	WP_138332493.1	436	NRG
Plasmid	PTU-Rhi6	NZ_CP054032	1207524	FE844_RS25540	WP_138332489.1	301	NRG
Plasmid	PTU-Rhi6	NZ_CP054032	1207524	FE844_RS25545	WP_138332488.1	319	NRG
Plasmid	PTU-Rhi6	NZ_CP054032	1207524	FE844_RS25550	WP_138332486.1	67	NRG
Plasmid	PTU-Rhi6	NZ_CP054032	1207524	FE844_RS25555	WP_138332484.1	369	NRG
Plasmid	PTU-Rhi6	NZ_CP054032	1207524	FE844_RS25560	WP_138332482.1	358	NRG
Plasmid	PTU-Rhi6	NZ_CP054032	1207524	FE844_RS25565	WP_138332480.1	324	NRG
Plasmid	PTU-Rhi6	NZ_CP054032	1207524	FE844_RS25570	WP_138332479.1	230	NRG
Plasmid	PTU-Rhi6	NZ_CP054032	1207524	FE844_RS25575	WP_138332477.1	389	NRG
Plasmid	PTU-Rhi6	NZ_CP054032	1207524	FE844_RS25580	WP_138332475.1	295	NRG
Plasmid	PTU-Rhi6	NZ_CP054032	1207524	FE844_RS25585	WP_138332473.1	283	NRG
Plasmid	PTU-Rhi6	NZ_CP054032	1207524	FE844_RS25590	WP_138332471.1	1235	NRG
Plasmid	PTU-Rhi6	NZ_CP054032	1207524	FE844_RS25595	WP_138332469.1	68	NRG
Plasmid	PTU-Rhi6	NZ_CP054032	1207524	FE844_RS25600	WP_138332467.1	164	NRG
Plasmid	PTU-Rhi6	NZ_CP054032	1207524	FE844_RS25605	WP_138332465.1	126	RG
Plasmid	PTU-Rhi6	NZ_CP054032	1207524	FE844_RS25610	WP_138332464.1	130	NRG
Plasmid	PTU-Rhi6	NZ_CP054032	1207524	FE844_RS25615	WP_138332462.1	248	NRG
Plasmid	PTU-Rhi6	NZ_CP054032	1207524	FE844_RS25620	WP_138332460.1	298	NRG
Plasmid	PTU-Rhi6	NZ_CP054032	1207524	FE844_RS25625	WP_138332458.1	395	NRG
Plasmid	PTU-Rhi6	NZ_CP054032	1207524	FE844_RS25630	WP_138333101.1	248	RG
Plasmid	PTU-Rhi6	NZ_CP054032	1207524	FE844_RS25635	WP_138332456.1	156	NRG
Plasmid	PTU-Rhi6	NZ_CP054032	1207524	FE844_RS25640	WP_138332454.1	298	NRG
Plasmid	PTU-Rhi6	NZ_CP054032	1207524	FE844_RS25645	WP_138332452.1	285	NRG
Plasmid	PTU-Rhi6	NZ_CP054032	1207524	FE844_RS25650	WP_138332450.1	345	NRG
Plasmid	PTU-Rhi6	NZ_CP054032	1207524	FE844_RS25655	WP_138332448.1	665	NRG
Plasmid	PTU-Rhi6	NZ_CP054032	1207524	FE844_RS25665	WP_138332446.1	268	NRG
Plasmid	PTU-Rhi6	NZ_CP054032	1207524	FE844_RS25670	WP_138332445.1	550	NRG
Plasmid	PTU-Rhi6	NZ_CP054032	1207524	FE844_RS25675	WP_138332444.1	295	NRG
Plasmid	PTU-Rhi6	NZ_CP054032	1207524	FE844_RS25680	WP_138332443.1	417	RG
Plasmid	PTU-Rhi6	NZ_CP054032	1207524	FE844_RS25685	WP_173863023.1	356	NRG	moron, auxiliary metabolic gene and host takeover				phrog_844
Plasmid	PTU-Rhi6	NZ_CP054032	1207524	FE844_RS25690	WP_138332441.1	336	NRG
Plasmid	PTU-Rhi6	NZ_CP054032	1207524	FE844_RS25695	WP_138332440.1	190	RG
Plasmid	PTU-Rhi6	NZ_CP054032	1207524	FE844_RS25700	WP_138332439.1	278	NRG
Plasmid	PTU-Rhi6	NZ_CP054032	1207524	FE844_RS25705	WP_173863024.1	375	RG	other				phrog_2640
Plasmid	PTU-Rhi6	NZ_CP054032	1207524	FE844_RS25710	WP_138334986.1	231	NRG
Plasmid	PTU-Rhi6	NZ_CP054032	1207524	FE844_RS25715	WP_138334987.1	309	RG
Plasmid	PTU-Rhi6	NZ_CP054032	1207524	FE844_RS25720	WP_138334988.1	249	RG
Plasmid	PTU-Rhi6	NZ_CP054032	1207524	FE844_RS25725	WP_138334989.1	201	NRG
Plasmid	PTU-Rhi6	NZ_CP054032	1207524	FE844_RS25730	WP_138334990.1	678	RG
Plasmid	PTU-Rhi6	NZ_CP054032	1207524	FE844_RS25735	WP_029871401.1	209	RG
Plasmid	PTU-Rhi6	NZ_CP054032	1207524	FE844_RS25740	WP_138334991.1	264	NRG
Plasmid	PTU-Rhi6	NZ_CP054032	1207524	FE844_RS25745	WP_138334992.1	333	RG
Plasmid	PTU-Rhi6	NZ_CP054032	1207524	FE844_RS25750	WP_003551014.1	295	RG
Plasmid	PTU-Rhi6	NZ_CP054032	1207524	FE844_RS25755	WP_138334994.1	359	NRG
Plasmid	PTU-Rhi6	NZ_CP054032	1207524	FE844_RS25765	WP_138334995.1	333	NRG
Plasmid	PTU-Rhi6	NZ_CP054032	1207524	FE844_RS25770	WP_138334996.1	94	NRG
Plasmid	PTU-Rhi6	NZ_CP054032	1207524	FE844_RS25775	WP_138334997.1	764	RG
Plasmid	PTU-Rhi6	NZ_CP054032	1207524	FE844_RS25780	WP_138334998.1	642	NRG
Plasmid	PTU-Rhi6	NZ_CP054032	1207524	FE844_RS25785	WP_138334999.1	479	NRG
Plasmid	PTU-Rhi6	NZ_CP054032	1207524	FE844_RS25795	WP_138335018.1	274	NRG
Plasmid	PTU-Rhi6	NZ_CP054032	1207524	FE844_RS25800	WP_138335000.1	528	NRG
Plasmid	PTU-Rhi6	NZ_CP054032	1207524	FE844_RS25805	WP_138335001.1	161	NRG
Plasmid	PTU-Rhi6	NZ_CP054032	1207524	FE844_RS25810	WP_138335002.1	468	NRG		Defense-strict			AG_cyclase
Plasmid	PTU-Rhi6	NZ_CP054032	1207524	FE844_RS25815	WP_138335003.1	160	NRG-nh
Plasmid	PTU-Rhi6	NZ_CP054032	1207524	FE844_RS25820	WP_138335004.1	299	NRG
Plasmid	PTU-Rhi6	NZ_CP054032	1207524	FE844_RS25825	WP_138335005.1	487	NRG
Plasmid	PTU-Rhi6	NZ_CP054032	1207524	FE844_RS25830	WP_138335006.1	439	NRG
Plasmid	PTU-Rhi6	NZ_CP054032	1207524	FE844_RS25835	WP_173863025.1	251	NRG
Plasmid	PTU-Rhi6	NZ_CP054032	1207524	FE844_RS25840	WP_138335008.1	242	NRG
Plasmid	PTU-Rhi6	NZ_CP054032	1207524	FE844_RS25845	WP_138335009.1	302	NRG
Plasmid	PTU-Rhi6	NZ_CP054032	1207524	FE844_RS25850	WP_138335010.1	341	NRG
Plasmid	PTU-Rhi6	NZ_CP054032	1207524	FE844_RS25855	WP_138335011.1	261	NRG
Plasmid	PTU-Rhi6	NZ_CP054032	1207524	FE844_RS25860	WP_138335012.1	481	NRG
Plasmid	PTU-Rhi6	NZ_CP054032	1207524	FE844_RS25870	WP_138335013.1	115	NRG
Plasmid	PTU-Rhi6	NZ_CP054032	1207524	FE844_RS25875	WP_138335014.1	173	NRG
Plasmid	PTU-Rhi6	NZ_CP054032	1207524	FE844_RS25880	WP_138335015.1	106	NRG
Plasmid	PTU-Rhi6	NZ_CP054032	1207524	FE844_RS25885	WP_138335016.1	237	NRG
Plasmid	PTU-Rhi6	NZ_CP054032	1207524	FE844_RS25895	WP_173863026.1	222	RG
Plasmid	PTU-Rhi6	NZ_CP054032	1207524	FE844_RS25900	WP_138334866.1	258	RG
Plasmid	PTU-Rhi6	NZ_CP054032	1207524	FE844_RS25910	WP_138334867.1	93	RG
Plasmid	PTU-Rhi6	NZ_CP054032	1207524	FE844_RS25915	WP_138334868.1	167	NRG	other				phrog_1758
Plasmid	PTU-Rhi6	NZ_CP054032	1207524	FE844_RS25920	WP_138334900.1	94	NRG
Plasmid	PTU-Rhi6	NZ_CP054032	1207524	FE844_RS25925	WP_138334869.1	313	RG
Plasmid	PTU-Rhi6	NZ_CP054032	1207524	FE844_RS25935	WP_173863027.1	52	NRG-nh
Plasmid	PTU-Rhi6	NZ_CP054032	1207524	FE844_RS25940	WP_138334870.1	396	NRG
Plasmid	PTU-Rhi6	NZ_CP054032	1207524	FE844_RS25950	WP_138334871.1	712	NRG				Plasmid partition	parB
Plasmid	PTU-Rhi6	NZ_CP054032	1207524	FE844_RS25965	WP_138334872.1	453	NRG
Plasmid	PTU-Rhi6	NZ_CP054032	1207524	FE844_RS25970	WP_138334873.1	825	NRG
Plasmid	PTU-Rhi6	NZ_CP054032	1207524	FE844_RS25975	WP_138334874.1	587	NRG	moron, auxiliary metabolic gene and host takeover				phrog_2392
Plasmid	PTU-Rhi6	NZ_CP054032	1207524	FE844_RS25980	WP_138334875.1	2666	NRG
Plasmid	PTU-Rhi6	NZ_CP054032	1207524	FE844_RS25985	WP_138334876.1	483	NRG
Plasmid	PTU-Rhi6	NZ_CP054032	1207524	FE844_RS25990	WP_138334877.1	219	NRG
Plasmid	PTU-Rhi6	NZ_CP054032	1207524	FE844_RS25995	WP_138334878.1	355	NRG
Plasmid	PTU-Rhi6	NZ_CP054032	1207524	FE844_RS26000	WP_171600334.1	53	NRG
Plasmid	PTU-Rhi6	NZ_CP054032	1207524	FE844_RS26005	WP_138334879.1	308	RG
Plasmid	PTU-Rhi6	NZ_CP054032	1207524	FE844_RS26010	WP_138334880.1	75	RG
Plasmid	PTU-Rhi6	NZ_CP054032	1207524	FE844_RS26015	WP_138334881.1	335	NRG
Plasmid	PTU-Rhi6	NZ_CP054032	1207524	FE844_RS26025	WP_138334882.1	100	NRG
Plasmid	PTU-Rhi6	NZ_CP054032	1207524	FE844_RS26030	WP_138334901.1	172	NRG
Plasmid	PTU-Rhi6	NZ_CP054032	1207524	FE844_RS26035	WP_018071841.1	58	RG
Plasmid	PTU-Rhi6	NZ_CP054032	1207524	FE844_RS26040	WP_138334883.1	340	RG
Plasmid	PTU-Rhi6	NZ_CP054032	1207524	FE844_RS26045	WP_138334884.1	128	NRG
Plasmid	PTU-Rhi6	NZ_CP054032	1207524	FE844_RS26050	WP_138334885.1	77	NRG-nh
Plasmid	PTU-Rhi6	NZ_CP054032	1207524	FE844_RS26055	WP_138334886.1	588	RG		Defense-cut_ga			AG_cyclase
Plasmid	PTU-Rhi6	NZ_CP054032	1207524	FE844_RS26060	WP_138334887.1	356	RG
Plasmid	PTU-Rhi6	NZ_CP054032	1207524	FE844_RS26065	WP_138334888.1	800	RG
Plasmid	PTU-Rhi6	NZ_CP054032	1207524	FE844_RS26070	WP_138334889.1	219	RG
Plasmid	PTU-Rhi6	NZ_CP054032	1207524	FE844_RS26075	WP_138334890.1	96	NRG
Plasmid	PTU-Rhi6	NZ_CP054032	1207524	FE844_RS26080	WP_173863028.1	51	NRG
Plasmid	PTU-Rhi6	NZ_CP054032	1207524	FE844_RS26085	WP_138334891.1	294	NRG
Plasmid	PTU-Rhi6	NZ_CP054032	1207524	FE844_RS26090	WP_138334892.1	81	NRG
Plasmid	PTU-Rhi6	NZ_CP054032	1207524	FE844_RS26095	WP_138334893.1	68	NRG
Plasmid	PTU-Rhi6	NZ_CP054032	1207524	FE844_RS26100	WP_138334894.1	74	NRG
Plasmid	PTU-Rhi6	NZ_CP054032	1207524	FE844_RS26105	WP_138334895.1	394	RG
Plasmid	PTU-Rhi6	NZ_CP054032	1207524	FE844_RS26110	WP_138334896.1	298	RG
Plasmid	PTU-Rhi6	NZ_CP054032	1207524	FE844_RS26115	WP_138334897.1	437	RG		Defense-cut_ga			pglW
Plasmid	PTU-Rhi6	NZ_CP054032	1207524	FE844_RS26120	WP_138334898.1	453	NRG
Plasmid	PTU-Rhi6	NZ_CP054032	1207524	FE844_RS26130	WP_138334899.1	191	NRG
Plasmid	PTU-Rhi6	NZ_CP054032	1207524	FE844_RS26135	WP_173863029.1	375	RG	other				phrog_2640
Plasmid	PTU-Rhi6	NZ_CP054032	1207524	FE844_RS26140	WP_138334902.1	288	NRG
Plasmid	PTU-Rhi6	NZ_CP054032	1207524	FE844_RS26145	WP_138334940.1	175	NRG
Plasmid	PTU-Rhi6	NZ_CP054032	1207524	FE844_RS26150	WP_173863070.1	626	RG
Plasmid	PTU-Rhi6	NZ_CP054032	1207524	FE844_RS26155	WP_173863030.1	48	NRG-nh
Plasmid	PTU-Rhi6	NZ_CP054032	1207524	FE844_RS26160	WP_138334941.1	82	NRG
Plasmid	PTU-Rhi6	NZ_CP054032	1207524	FE844_RS26165	WP_138334942.1	246	NRG
Plasmid	PTU-Rhi6	NZ_CP054032	1207524	FE844_RS26170	WP_138334904.1	272	NRG
Plasmid	PTU-Rhi6	NZ_CP054032	1207524	FE844_RS26175	WP_138334943.1	329	NRG
Plasmid	PTU-Rhi6	NZ_CP054032	1207524	FE844_RS26180	WP_138334905.1	224	NRG
Plasmid	PTU-Rhi6	NZ_CP054032	1207524	FE844_RS26185	WP_138334906.1	290	RG
Plasmid	PTU-Rhi6	NZ_CP054032	1207524	FE844_RS26190	WP_138334907.1	259	NRG
Plasmid	PTU-Rhi6	NZ_CP054032	1207524	FE844_RS26195	WP_138334908.1	160	NRG
Plasmid	PTU-Rhi6	NZ_CP054032	1207524	FE844_RS26200	WP_138334909.1	324	RG
Plasmid	PTU-Rhi6	NZ_CP054032	1207524	FE844_RS26205	WP_173863071.1	387	NRG
Plasmid	PTU-Rhi6	NZ_CP054032	1207524	FE844_RS26210	WP_138334910.1	185	NRG-nh
Plasmid	PTU-Rhi6	NZ_CP054032	1207524	FE844_RS26215	WP_138334911.1	145	NRG-nh
Plasmid	PTU-Rhi6	NZ_CP054032	1207524	FE844_RS26225	WP_138334912.1	764	RG
Plasmid	PTU-Rhi6	NZ_CP054032	1207524	FE844_RS26230	WP_138334913.1	294	RG
Plasmid	PTU-Rhi6	NZ_CP054032	1207524	FE844_RS26235	WP_138334914.1	131	RG
Plasmid	PTU-Rhi6	NZ_CP054032	1207524	FE844_RS26240	WP_025393594.1	90	RG
Plasmid	PTU-Rhi6	NZ_CP054032	1207524	FE844_RS26245	WP_138334915.1	63	RG
Plasmid	PTU-Rhi6	NZ_CP054032	1207524	FE844_RS26260	WP_173863031.1	290	RG
Plasmid	PTU-Rhi6	NZ_CP054032	1207524	FE844_RS26265	WP_173863072.1	122	RG
Plasmid	PTU-Rhi6	NZ_CP054032	1207524	FE844_RS26270	WP_138334917.1	165	NRG
Plasmid	PTU-Rhi6	NZ_CP054032	1207524	FE844_RS26275	WP_138334918.1	70	NRG
Plasmid	PTU-Rhi6	NZ_CP054032	1207524	FE844_RS26280	WP_138334919.1	128	NRG
Plasmid	PTU-Rhi6	NZ_CP054032	1207524	FE844_RS26285	WP_138334920.1	165	NRG
Plasmid	PTU-Rhi6	NZ_CP054032	1207524	FE844_RS26290	WP_138334921.1	391	RG	other				phrog_2640
Plasmid	PTU-Rhi6	NZ_CP054032	1207524	FE844_RS26295	WP_138334922.1	205	RG
Plasmid	PTU-Rhi6	NZ_CP054032	1207524	FE844_RS26300	WP_138334923.1	365	RG
Plasmid	PTU-Rhi6	NZ_CP054032	1207524	FE844_RS26305	WP_138334924.1	106	NRG
Plasmid	PTU-Rhi6	NZ_CP054032	1207524	FE844_RS26310	WP_138334925.1	185	NRG
Plasmid	PTU-Rhi6	NZ_CP054032	1207524	FE844_RS26315	WP_138334926.1	138	RG
Plasmid	PTU-Rhi6	NZ_CP054032	1207524	FE844_RS26320	WP_138334927.1	334	RG
Plasmid	PTU-Rhi6	NZ_CP054032	1207524	FE844_RS26325	WP_138334928.1	306	RG	moron, auxiliary metabolic gene and host takeover				phrog_7245
Plasmid	PTU-Rhi6	NZ_CP054032	1207524	FE844_RS26335	WP_138334929.1	144	RG
Plasmid	PTU-Rhi6	NZ_CP054032	1207524	FE844_RS26340	WP_129420563.1	80	RG
Plasmid	PTU-Rhi6	NZ_CP054032	1207524	FE844_RS26345	WP_138334930.1	100	NRG-nh
Plasmid	PTU-Rhi6	NZ_CP054032	1207524	FE844_RS26350	WP_173863032.1	249	NRG-nh
Plasmid	PTU-Rhi6	NZ_CP054032	1207524	FE844_RS26360	WP_173863033.1	623	NRG
Plasmid	PTU-Rhi6	NZ_CP054032	1207524	FE844_RS26370	WP_138334934.1	107	NRG
Plasmid	PTU-Rhi6	NZ_CP054032	1207524	FE844_RS26380	WP_138334935.1	391	NRG
Plasmid	PTU-Rhi6	NZ_CP054032	1207524	FE844_RS26405	WP_138334936.1	748	RG
Plasmid	PTU-Rhi6	NZ_CP054032	1207524	FE844_RS26420	WP_138334937.1	91	NRG
Plasmid	PTU-Rhi6	NZ_CP054032	1207524	FE844_RS26425	WP_138334939.1	114	NRG
Plasmid	PTU-Rhi6	NZ_CP054032	1207524	FE844_RS26430	WP_173863034.1	390	RG
Plasmid	PTU-Rhi6	NZ_CP054032	1207524	FE844_RS26435	WP_138331161.1	304	NRG		Defense-cut_ga			Dynamins_LeoB
Plasmid	PTU-Rhi6	NZ_CP054032	1207524	FE844_RS26440	WP_138331160.1	163	RG
Plasmid	PTU-Rhi6	NZ_CP054032	1207524	FE844_RS26445	WP_138331159.1	136	NRG-nh
Plasmid	PTU-Rhi6	NZ_CP054032	1207524	FE844_RS26460	WP_138331158.1	180	RG	other				phrog_1758
Plasmid	PTU-Rhi6	NZ_CP054032	1207524	FE844_RS26465	WP_138331157.1	102	RG
Plasmid	PTU-Rhi6	NZ_CP054032	1207524	FE844_RS26470	WP_173863016.1	203	NRG-nh
Plasmid	PTU-Rhi6	NZ_CP054032	1207524	FE844_RS26475	WP_138331155.1	66	NRG
Plasmid	PTU-Rhi6	NZ_CP054032	1207524	FE844_RS26480	WP_138331154.1	312	NRG
Plasmid	PTU-Rhi6	NZ_CP054032	1207524	FE844_RS26485	WP_138331153.1	322	NRG
Plasmid	PTU-Rhi6	NZ_CP054032	1207524	FE844_RS26490	WP_138331152.1	428	NRG
Plasmid	PTU-Rhi6	NZ_CP054032	1207524	FE844_RS26495	WP_065277039.1	254	NRG	transcription regulation	Defense-cut_ga			PsyrTA_PsyrT; phrog_14147
Plasmid	PTU-Rhi6	NZ_CP054032	1207524	FE844_RS26500	WP_138331151.1	607	NRG
Plasmid	PTU-Rhi6	NZ_CP054032	1207524	FE844_RS26505	WP_171598350.1	307	RG
Plasmid	PTU-Rhi6	NZ_CP054032	1207524	FE844_RS26510	WP_138331150.1	326	RG
Plasmid	PTU-Rhi6	NZ_CP054032	1207524	FE844_RS26515	WP_138331149.1	527	RG
Plasmid	PTU-Rhi6	NZ_CP054032	1207524	FE844_RS26520	WP_138331148.1	306	NRG
Plasmid	PTU-Rhi6	NZ_CP054032	1207524	FE844_RS26525	WP_138331147.1	536	NRG
Plasmid	PTU-Rhi6	NZ_CP054032	1207524	FE844_RS26530	WP_138331146.1	383	RG
Plasmid	PTU-Rhi6	NZ_CP054032	1207524	FE844_RS26535	WP_072641334.1	202	RG
Plasmid	PTU-Rhi6	NZ_CP054032	1207524	FE844_RS26540	WP_138331145.1	416	RG
Plasmid	PTU-Rhi6	NZ_CP054032	1207524	FE844_RS26545	WP_138331144.1	297	RG
Plasmid	PTU-Rhi6	NZ_CP054032	1207524	FE844_RS26550	WP_138331143.1	379	RG
Plasmid	PTU-Rhi6	NZ_CP054032	1207524	FE844_RS26555	WP_138331142.1	249	RG		Defense-cut_ga			ATPase_TypeIA
Plasmid	PTU-Rhi6	NZ_CP054032	1207524	FE844_RS26560	WP_138331141.1	231	RG
Plasmid	PTU-Rhi6	NZ_CP054032	1207524	FE844_RS26565	WP_173863035.1	583	RG
Plasmid	PTU-Rhi6	NZ_CP054032	1207524	FE844_RS26570	WP_138331139.1	385	NRG
Plasmid	PTU-Rhi6	NZ_CP054032	1207524	FE844_RS26575	WP_138331138.1	165	RG	other				phrog_1758
Plasmid	PTU-Rhi6	NZ_CP054032	1207524	FE844_RS26580	WP_138331137.1	98	RG
Plasmid	PTU-Rhi6	NZ_CP054032	1207524	FE844_RS26585	WP_138331203.1	214	NRG
Plasmid	PTU-Rhi6	NZ_CP054032	1207524	FE844_RS26590	WP_138331136.1	235	NRG
Plasmid	PTU-Rhi6	NZ_CP054032	1207524	FE844_RS26595	WP_138331135.1	109	RG
Plasmid	PTU-Rhi6	NZ_CP054032	1207524	FE844_RS26600	WP_138331134.1	787	RG
Plasmid	PTU-Rhi6	NZ_CP054032	1207524	FE844_RS26605	WP_029874443.1	159	RG
Plasmid	PTU-Rhi6	NZ_CP054032	1207524	FE844_RS26610	WP_138331133.1	199	RG
Plasmid	PTU-Rhi6	NZ_CP054032	1207524	FE844_RS26615	WP_138331132.1	349	RG
Plasmid	PTU-Rhi6	NZ_CP054032	1207524	FE844_RS26620	WP_003554934.1	259	RG
Plasmid	PTU-Rhi6	NZ_CP054032	1207524	FE844_RS26625	WP_138331131.1	304	RG
Plasmid	PTU-Rhi6	NZ_CP054032	1207524	FE844_RS26630	WP_003554938.1	358	RG
Plasmid	PTU-Rhi6	NZ_CP054032	1207524	FE844_RS26635	WP_138331130.1	745	RG
Plasmid	PTU-Rhi6	NZ_CP054032	1207524	FE844_RS26640	WP_138331129.1	894	RG
Plasmid	PTU-Rhi6	NZ_CP054032	1207524	FE844_RS26645	WP_138331128.1	1180	RG
Plasmid	PTU-Rhi6	NZ_CP054032	1207524	FE844_RS26650	WP_138331202.1	171	NRG
Plasmid	PTU-Rhi6	NZ_CP054032	1207524	FE844_RS26655	WP_138331127.1	378	RG
Plasmid	PTU-Rhi6	NZ_CP054032	1207524	FE844_RS26660	WP_138331126.1	267	RG
Plasmid	PTU-Rhi6	NZ_CP054032	1207524	FE844_RS26665	WP_173863073.1	233	RG
Plasmid	PTU-Rhi6	NZ_CP054032	1207524	FE844_RS26670	WP_138331124.1	213	RG
Plasmid	PTU-Rhi6	NZ_CP054032	1207524	FE844_RS26675	WP_138331123.1	343	RG
Plasmid	PTU-Rhi6	NZ_CP054032	1207524	FE844_RS26680	WP_138331122.1	160	RG
Plasmid	PTU-Rhi6	NZ_CP054032	1207524	FE844_RS26685	WP_138331121.1	299	RG
Plasmid	PTU-Rhi6	NZ_CP054032	1207524	FE844_RS26690	WP_138331120.1	310	RG
Plasmid	PTU-Rhi6	NZ_CP054032	1207524	FE844_RS26695	WP_138331119.1	230	RG
Plasmid	PTU-Rhi6	NZ_CP054032	1207524	FE844_RS26700	WP_138331118.1	96	RG
Plasmid	PTU-Rhi6	NZ_CP054032	1207524	FE844_RS26705	WP_138331117.1	660	RG
Plasmid	PTU-Rhi6	NZ_CP054032	1207524	FE844_RS26710	WP_138331116.1	147	RG
Plasmid	PTU-Rhi6	NZ_CP054032	1207524	FE844_RS26715	WP_138331115.1	532	RG
Plasmid	PTU-Rhi6	NZ_CP054032	1207524	FE844_RS26720	WP_138331114.1	326	RG	other				phrog_23613
Plasmid	PTU-Rhi6	NZ_CP054032	1207524	FE844_RS26725	WP_138331201.1	297	RG
Plasmid	PTU-Rhi6	NZ_CP054032	1207524	FE844_RS26730	WP_138331200.1	277	RG
Plasmid	PTU-Rhi6	NZ_CP054032	1207524	FE844_RS26735	WP_138331113.1	97	RG	moron, auxiliary metabolic gene and host takeover				phrog_5232
Plasmid	PTU-Rhi6	NZ_CP054032	1207524	FE844_RS26740	WP_028739446.1	80	RG
Plasmid	PTU-Rhi6	NZ_CP054032	1207524	FE844_RS26745	WP_138331112.1	342	RG
Plasmid	PTU-Rhi6	NZ_CP054032	1207524	FE844_RS26750	WP_138331111.1	151	RG	other				phrog_10313
Plasmid	PTU-Rhi6	NZ_CP054032	1207524	FE844_RS26755	WP_138331110.1	487	RG
Plasmid	PTU-Rhi6	NZ_CP054032	1207524	FE844_RS26760	WP_138331109.1	151	RG	other				phrog_10313
Plasmid	PTU-Rhi6	NZ_CP054032	1207524	FE844_RS26770	WP_138331108.1	156	NRG			Tnp_ISEscan		transposase (translation)
Plasmid	PTU-Rhi6	NZ_CP054032	1207524	FE844_RS26775	WP_138331107.1	198	NRG
Plasmid	PTU-Rhi6	NZ_CP054032	1207524	FE844_RS26780	WP_138331106.1	88	RG
Plasmid	PTU-Rhi6	NZ_CP054032	1207524	FE844_RS26785	WP_138331105.1	200	NRG
Plasmid	PTU-Rhi6	NZ_CP054032	1207524	FE844_RS26790	WP_138331104.1	146	NRG			Tnp_ISEscan		SyrB-like regulator (translation)
Plasmid	PTU-Rhi6	NZ_CP054032	1207524	FE844_RS26795	WP_138331103.1	253	NRG	other				phrog_246
Plasmid	PTU-Rhi6	NZ_CP054032	1207524	FE844_RS26800	WP_138331199.1	417	RG
Plasmid	PTU-Rhi6	NZ_CP054032	1207524	FE844_RS26805	WP_028734557.1	79	RG	moron, auxiliary metabolic gene and host takeover				phrog_21469
Plasmid	PTU-Rhi6	NZ_CP054032	1207524	FE844_RS26810	WP_138331102.1	99	RG
Plasmid	PTU-Rhi6	NZ_CP054032	1207524	FE844_RS26815	WP_138331101.1	157	RG	other				phrog_432
Plasmid	PTU-Rhi6	NZ_CP054032	1207524	FE844_RS26820	WP_138331100.1	104	NRG-nh
Plasmid	PTU-Rhi6	NZ_CP054032	1207524	FE844_RS26825	WP_138331099.1	288	NRG
Plasmid	PTU-Rhi6	NZ_CP054032	1207524	FE844_RS26835	WP_138331198.1	108	NRG-nh
Plasmid	PTU-Rhi6	NZ_CP054032	1207524	FE844_RS26840	WP_138331098.1	300	NRG
Plasmid	PTU-Rhi6	NZ_CP054032	1207524	FE844_RS26845	WP_138331097.1	298	NRG
Plasmid	PTU-Rhi6	NZ_CP054032	1207524	FE844_RS26850	WP_138331096.1	322	NRG
Plasmid	PTU-Rhi6	NZ_CP054032	1207524	FE844_RS26860	WP_138331095.1	343	RG
Plasmid	PTU-Rhi6	NZ_CP054032	1207524	FE844_RS26870	WP_138331094.1	172	NRG
Plasmid	PTU-Rhi6	NZ_CP054032	1207524	FE844_RS26875	WP_138331093.1	435	NRG
Plasmid	PTU-Rhi6	NZ_CP054032	1207524	FE844_RS26880	WP_138331092.1	319	NRG
Plasmid	PTU-Rhi6	NZ_CP054032	1207524	FE844_RS26885	WP_138331091.1	273	NRG
Plasmid	PTU-Rhi6	NZ_CP054032	1207524	FE844_RS26890	WP_138331090.1	683	NRG
Plasmid	PTU-Rhi6	NZ_CP054032	1207524	FE844_RS26895	WP_138331089.1	344	NRG	DNA, RNA and nucleotide metabolism				phrog_11145
Plasmid	PTU-Rhi6	NZ_CP054032	1207524	FE844_RS26900	WP_138331088.1	365	NRG
Plasmid	PTU-Rhi6	NZ_CP054032	1207524	FE844_RS26905	WP_138331087.1	747	NRG
Plasmid	PTU-Rhi6	NZ_CP054032	1207524	FE844_RS26910	WP_138331086.1	368	NRG
Plasmid	PTU-Rhi6	NZ_CP054032	1207524	FE844_RS26915	WP_171597708.1	283	NRG
Plasmid	PTU-Rhi6	NZ_CP054032	1207524	FE844_RS26920	WP_138331085.1	305	NRG
Plasmid	PTU-Rhi6	NZ_CP054032	1207524	FE844_RS26925	WP_138331084.1	412	NRG
Plasmid	PTU-Rhi6	NZ_CP054032	1207524	FE844_RS26930	WP_138331083.1	231	NRG
Plasmid	PTU-Rhi6	NZ_CP054032	1207524	FE844_RS26935	WP_173863036.1	382	NRG
Plasmid	PTU-Rhi6	NZ_CP054032	1207524	FE844_RS26940	WP_138331081.1	183	NRG
Plasmid	PTU-Rhi6	NZ_CP054032	1207524	FE844_RS26950	WP_138331080.1	139	RG
Plasmid	PTU-Rhi6	NZ_CP054032	1207524	FE844_RS26955	WP_003550301.1	84	RG
Plasmid	PTU-Rhi6	NZ_CP054032	1207524	FE844_RS26960	WP_138331079.1	153	RG
Plasmid	PTU-Rhi6	NZ_CP054032	1207524	FE844_RS26965	WP_138331078.1	950	RG
Plasmid	PTU-Rhi6	NZ_CP054032	1207524	FE844_RS26970	WP_138331077.1	435	RG
Plasmid	PTU-Rhi6	NZ_CP054032	1207524	FE844_RS26975	WP_138331076.1	224	RG
Plasmid	PTU-Rhi6	NZ_CP054032	1207524	FE844_RS26980	WP_138331075.1	139	RG
Plasmid	PTU-Rhi6	NZ_CP054032	1207524	FE844_RS26985	WP_138331074.1	175	RG
Plasmid	PTU-Rhi6	NZ_CP054032	1207524	FE844_RS26990	WP_077976707.1	129	RG
Plasmid	PTU-Rhi6	NZ_CP054032	1207524	FE844_RS27000	WP_138331073.1	103	NRG-nh
Plasmid	PTU-Rhi6	NZ_CP054032	1207524	FE844_RS27005	WP_173863037.1	99	NRG
Plasmid	PTU-Rhi6	NZ_CP054032	1207524	FE844_RS27010	WP_173863038.1	313	NRG
Plasmid	PTU-Rhi6	NZ_CP054032	1207524	FE844_RS27015	WP_138331070.1	503	NRG
Plasmid	PTU-Rhi6	NZ_CP054032	1207524	FE844_RS27020	WP_173863039.1	404	NRG-nh
Plasmid	PTU-Rhi6	NZ_CP054032	1207524	FE844_RS27025	WP_138331068.1	354	NRG
Plasmid	PTU-Rhi6	NZ_CP054032	1207524	FE844_RS27030	WP_138331196.1	289	NRG
Plasmid	PTU-Rhi6	NZ_CP054032	1207524	FE844_RS27035	WP_138331067.1	352	NRG
Plasmid	PTU-Rhi6	NZ_CP054032	1207524	FE844_RS27040	WP_138331066.1	327	RG	other				phrog_2640
Plasmid	PTU-Rhi6	NZ_CP054032	1207524	FE844_RS27045	WP_138331065.1	337	NRG
Plasmid	PTU-Rhi6	NZ_CP054032	1207524	FE844_RS27050	WP_138331064.1	94	RG
Plasmid	PTU-Rhi6	NZ_CP054032	1207524	FE844_RS27055	WP_138331063.1	255	NRG
Plasmid	PTU-Rhi6	NZ_CP054032	1207524	FE844_RS27060	WP_138331062.1	357	RG	other				phrog_2640
Plasmid	PTU-Rhi6	NZ_CP054032	1207524	FE844_RS27065	WP_138331061.1	255	NRG
Plasmid	PTU-Rhi6	NZ_CP054032	1207524	FE844_RS27070	WP_138331060.1	262	NRG
Plasmid	PTU-Rhi6	NZ_CP054032	1207524	FE844_RS27075	WP_138331195.1	315	NRG
Plasmid	PTU-Rhi6	NZ_CP054032	1207524	FE844_RS27080	WP_138331059.1	321	NRG
Plasmid	PTU-Rhi6	NZ_CP054032	1207524	FE844_RS27085	WP_138331058.1	495	NRG
Plasmid	PTU-Rhi6	NZ_CP054032	1207524	FE844_RS27090	WP_138331057.1	377	NRG
Plasmid	PTU-Rhi6	NZ_CP054032	1207524	FE844_RS27095	WP_173863040.1	289	NRG
Plasmid	PTU-Rhi6	NZ_CP054032	1207524	FE844_RS27100	WP_173863041.1	573	RG
Plasmid	PTU-Rhi6	NZ_CP054032	1207524	FE844_RS27105	WP_138331054.1	257	NRG
Plasmid	PTU-Rhi6	NZ_CP054032	1207524	FE844_RS27110	WP_138331053.1	326	NRG
Plasmid	PTU-Rhi6	NZ_CP054032	1207524	FE844_RS27115	WP_138331052.1	503	NRG
Plasmid	PTU-Rhi6	NZ_CP054032	1207524	FE844_RS27120	WP_173863042.1	335	NRG
Plasmid	PTU-Rhi6	NZ_CP054032	1207524	FE844_RS27125	WP_138331194.1	346	NRG
Plasmid	PTU-Rhi6	NZ_CP054032	1207524	FE844_RS27130	WP_138331050.1	353	RG
Plasmid	PTU-Rhi6	NZ_CP054032	1207524	FE844_RS27135	WP_138331049.1	344	NRG
Plasmid	PTU-Rhi6	NZ_CP054032	1207524	FE844_RS27140	WP_138331048.1	372	NRG	DNA, RNA and nucleotide metabolism				phrog_11145
Plasmid	PTU-Rhi6	NZ_CP054032	1207524	FE844_RS27145	WP_138331047.1	101	NRG
Plasmid	PTU-Rhi6	NZ_CP054032	1207524	FE844_RS27150	WP_138331046.1	174	NRG
Plasmid	PTU-Rhi6	NZ_CP054032	1207524	FE844_RS27165	WP_138331045.1	431	NRG	other				phrog_2736
Plasmid	PTU-Rhi6	NZ_CP054032	1207524	FE844_RS27170	WP_138331044.1	331	NRG
Plasmid	PTU-Rhi6	NZ_CP054032	1207524	FE844_RS27175	WP_138331043.1	291	NRG
Plasmid	PTU-Rhi6	NZ_CP054032	1207524	FE844_RS27180	WP_138331042.1	328	NRG
Plasmid	PTU-Rhi6	NZ_CP054032	1207524	FE844_RS27185	WP_138331041.1	403	RG
Plasmid	PTU-Rhi6	NZ_CP054032	1207524	FE844_RS27190	WP_138331040.1	289	RG
Plasmid	PTU-Rhi6	NZ_CP054032	1207524	FE844_RS27195	WP_138331039.1	339	NRG
Plasmid	PTU-Rhi6	NZ_CP054032	1207524	FE844_RS27200	WP_138331038.1	240	NRG
Plasmid	PTU-Rhi6	NZ_CP054032	1207524	FE844_RS27205	WP_138331037.1	242	NRG
Plasmid	PTU-Rhi6	NZ_CP054032	1207524	FE844_RS27210	WP_173863043.1	428	NRG
Plasmid	PTU-Rhi6	NZ_CP054032	1207524	FE844_RS27215	WP_138331035.1	248	RG
Plasmid	PTU-Rhi6	NZ_CP054032	1207524	FE844_RS27220	WP_138331034.1	302	NRG	other				phrog_1319
Plasmid	PTU-Rhi6	NZ_CP054032	1207524	FE844_RS27225	WP_173863074.1	435	NRG
Plasmid	PTU-Rhi6	NZ_CP054032	1207524	FE844_RS27230	WP_138331032.1	263	NRG
Plasmid	PTU-Rhi6	NZ_CP054032	1207524	FE844_RS27235	WP_138331031.1	220	NRG
Plasmid	PTU-Rhi6	NZ_CP054032	1207524	FE844_RS27240	WP_138331030.1	281	NRG
Plasmid	PTU-Rhi6	NZ_CP054032	1207524	FE844_RS27245	WP_138331029.1	247	NRG
Plasmid	PTU-Rhi6	NZ_CP054032	1207524	FE844_RS27250	WP_138331028.1	239	NRG
Plasmid	PTU-Rhi6	NZ_CP054032	1207524	FE844_RS27255	WP_138331027.1	481	NRG
Plasmid	PTU-Rhi6	NZ_CP054032	1207524	FE844_RS27260	WP_138331026.1	137	RG
Plasmid	PTU-Rhi6	NZ_CP054032	1207524	FE844_RS27265	WP_138331193.1	316	NRG
Plasmid	PTU-Rhi6	NZ_CP054032	1207524	FE844_RS27270	WP_138331025.1	500	NRG
Plasmid	PTU-Rhi6	NZ_CP054032	1207524	FE844_RS27275	WP_138331192.1	327	NRG
Plasmid	PTU-Rhi6	NZ_CP054032	1207524	FE844_RS27280	WP_138331024.1	359	RG	DNA, RNA and nucleotide metabolism				phrog_11145
Plasmid	PTU-Rhi6	NZ_CP054032	1207524	FE844_RS27290	WP_138331023.1	422	NRG
Plasmid	PTU-Rhi6	NZ_CP054032	1207524	FE844_RS27295	WP_173863044.1	330	NRG
Plasmid	PTU-Rhi6	NZ_CP054032	1207524	FE844_RS27300	WP_138331021.1	503	NRG
Plasmid	PTU-Rhi6	NZ_CP054032	1207524	FE844_RS27305	WP_138331020.1	338	NRG	other				phrog_2640
Plasmid	PTU-Rhi6	NZ_CP054032	1207524	FE844_RS27310	WP_138331019.1	372	NRG
Plasmid	PTU-Rhi6	NZ_CP054032	1207524	FE844_RS27315	WP_138331018.1	252	NRG
Plasmid	PTU-Rhi6	NZ_CP054032	1207524	FE844_RS27320	WP_138331017.1	257	NRG
Plasmid	PTU-Rhi6	NZ_CP054032	1207524	FE844_RS27325	WP_138331016.1	501	NRG
Plasmid	PTU-Rhi6	NZ_CP054032	1207524	FE844_RS27330	WP_138331015.1	331	NRG
Plasmid	PTU-Rhi6	NZ_CP054032	1207524	FE844_RS27335	WP_138331014.1	543	NRG
Plasmid	PTU-Rhi6	NZ_CP054032	1207524	FE844_RS27340	WP_138331013.1	322	NRG	DNA, RNA and nucleotide metabolism				phrog_11145
Plasmid	PTU-Rhi6	NZ_CP054032	1207524	FE844_RS27345	WP_138331012.1	208	NRG
Plasmid	PTU-Rhi6	NZ_CP054032	1207524	FE844_RS27350	WP_138331011.1	317	NRG
Plasmid	PTU-Rhi6	NZ_CP054032	1207524	FE844_RS27355	WP_138331191.1	292	NRG
Plasmid	PTU-Rhi6	NZ_CP054032	1207524	FE844_RS27360	WP_138331010.1	285	NRG
Plasmid	PTU-Rhi6	NZ_CP054032	1207524	FE844_RS27365	WP_138331009.1	297	NRG
Plasmid	PTU-Rhi6	NZ_CP054032	1207524	FE844_RS27380	WP_138331008.1	397	NRG	DNA, RNA and nucleotide metabolism				phrog_11145
Plasmid	PTU-Rhi6	NZ_CP054032	1207524	FE844_RS27385	WP_138331007.1	729	NRG
Plasmid	PTU-Rhi6	NZ_CP054032	1207524	FE844_RS27390	WP_138331006.1	268	NRG
Plasmid	PTU-Rhi6	NZ_CP054032	1207524	FE844_RS27395	WP_130794883.1	331	NRG
Plasmid	PTU-Rhi6	NZ_CP054032	1207524	FE844_RS27400	WP_138331005.1	335	NRG
Plasmid	PTU-Rhi6	NZ_CP054032	1207524	FE844_RS27405	WP_138331004.1	292	NRG
Plasmid	PTU-Rhi6	NZ_CP054032	1207524	FE844_RS27410	WP_138331003.1	311	NRG
Plasmid	PTU-Rhi6	NZ_CP054032	1207524	FE844_RS27415	WP_138331002.1	881	NRG
Plasmid	PTU-Rhi6	NZ_CP054032	1207524	FE844_RS27420	WP_138331001.1	538	NRG
Plasmid	PTU-Rhi6	NZ_CP054032	1207524	FE844_RS27425	WP_173863045.1	532	NRG
Plasmid	PTU-Rhi6	NZ_CP054032	1207524	FE844_RS27430	WP_173863046.1	372	RG
Plasmid	PTU-Rhi6	NZ_CP054032	1207524	FE844_RS27435	WP_173863047.1	343	NRG	DNA, RNA and nucleotide metabolism				phrog_11145
Plasmid	PTU-Rhi6	NZ_CP054032	1207524	FE844_RS27445	WP_138331190.1	141	NRG
Plasmid	PTU-Rhi6	NZ_CP054032	1207524	FE844_RS27450	WP_173863048.1	288	NRG
Plasmid	PTU-Rhi6	NZ_CP054032	1207524	FE844_RS27460	WP_138331188.1	170	NRG
Plasmid	PTU-Rhi6	NZ_CP054032	1207524	FE844_RS27470	WP_138330997.1	165	NRG
Plasmid	PTU-Rhi6	NZ_CP054032	1207524	FE844_RS27475	WP_173863049.1	83	NRG
Plasmid	PTU-Rhi6	NZ_CP054032	1207524	FE844_RS27480	WP_138330994.1	165	NRG
Plasmid	PTU-Rhi6	NZ_CP054032	1207524	FE844_RS27485	WP_138331187.1	123	NRG
Plasmid	PTU-Rhi6	NZ_CP054032	1207524	FE844_RS27490	WP_138330992.1	154	RG	other				phrog_10313
Plasmid	PTU-Rhi6	NZ_CP054032	1207524	FE844_RS27500	WP_138330991.1	67	NRG
Plasmid	PTU-Rhi6	NZ_CP054032	1207524	FE844_RS27505	WP_138330989.1	86	NRG
Plasmid	PTU-Rhi6	NZ_CP054032	1207524	FE844_RS27510	WP_138330988.1	113	NRG
Plasmid	PTU-Rhi6	NZ_CP054032	1207524	FE844_RS27515	WP_138331186.1	310	NRG	DNA, RNA and nucleotide metabolism				phrog_6397
Plasmid	PTU-Rhi6	NZ_CP054032	1207524	FE844_RS27520	WP_138330987.1	256	NRG
Plasmid	PTU-Rhi6	NZ_CP054032	1207524	FE844_RS27525	WP_138330986.1	144	RG
Plasmid	PTU-Rhi6	NZ_CP054032	1207524	FE844_RS27530	WP_138330985.1	513	RG
Plasmid	PTU-Rhi6	NZ_CP054032	1207524	FE844_RS27535	WP_138330984.1	143	RG
Plasmid	PTU-Rhi6	NZ_CP054032	1207524	FE844_RS27540	WP_138330983.1	440	RG
Plasmid	PTU-Rhi6	NZ_CP054032	1207524	FE844_RS27545	WP_138330982.1	249	RG
Plasmid	PTU-Rhi6	NZ_CP054032	1207524	FE844_RS27550	WP_138331185.1	519	RG
Plasmid	PTU-Rhi6	NZ_CP054032	1207524	FE844_RS27560	WP_173863050.1	373	NRG
Plasmid	PTU-Rhi6	NZ_CP054032	1207524	FE844_RS27565	WP_138330979.1	63	NRG
Plasmid	PTU-Rhi6	NZ_CP054032	1207524	FE844_RS27570	WP_138330978.1	178	NRG
Plasmid	PTU-Rhi6	NZ_CP054032	1207524	FE844_RS27575	WP_138330977.1	124	NRG
Plasmid	PTU-Rhi6	NZ_CP054032	1207524	FE844_RS27580	WP_138330976.1	65	NRG
Plasmid	PTU-Rhi6	NZ_CP054032	1207524	FE844_RS27590	WP_138330975.1	64	NRG
Plasmid	PTU-Rhi6	NZ_CP054032	1207524	FE844_RS27620	WP_138330974.1	85	RG
Plasmid	PTU-Rhi6	NZ_CP054032	1207524	FE844_RS27630	WP_138330973.1	105	NRG
Plasmid	PTU-Rhi6	NZ_CP054032	1207524	FE844_RS27635	WP_138330972.1	196	NRG
Plasmid	PTU-Rhi6	NZ_CP054032	1207524	FE844_RS27640	WP_138330971.1	103	NRG
Plasmid	PTU-Rhi6	NZ_CP054032	1207524	FE844_RS27645	WP_138330969.1	155	NRG
Plasmid	PTU-Rhi6	NZ_CP054032	1207524	FE844_RS27650	WP_138330968.1	410	RG
Plasmid	PTU-Rhi6	NZ_CP054032	1207524	FE844_RS27655	WP_138330967.1	125	RG		Defense-cut_ga			RosmerTA_RmrA_2617826694
Plasmid	PTU-Rhi6	NZ_CP054032	1207524	FE844_RS27665	WP_138330966.1	219	NRG
Plasmid	PTU-Rhi6	NZ_CP054032	1207524	FE844_RS27670	WP_173863051.1	342	NRG
Plasmid	PTU-Rhi6	NZ_CP054032	1207524	FE844_RS27675	WP_173863052.1	628	NRG
Plasmid	PTU-Rhi6	NZ_CP054032	1207524	FE844_RS27680	WP_138330964.1	570	NRG
Plasmid	PTU-Rhi6	NZ_CP054032	1207524	FE844_RS27685	WP_138330963.1	383	NRG
Plasmid	PTU-Rhi6	NZ_CP054032	1207524	FE844_RS27690	WP_138330962.1	251	NRG
Plasmid	PTU-Rhi6	NZ_CP054032	1207524	FE844_RS27695	WP_138330961.1	247	NRG
Plasmid	PTU-Rhi6	NZ_CP054032	1207524	FE844_RS27700	WP_138330960.1	328	NRG
Plasmid	PTU-Rhi6	NZ_CP054032	1207524	FE844_RS27705	WP_138331183.1	344	NRG
Plasmid	PTU-Rhi6	NZ_CP054032	1207524	FE844_RS27710	WP_138330959.1	639	NRG
Plasmid	PTU-Rhi6	NZ_CP054032	1207524	FE844_RS27715	WP_138330958.1	251	NRG
Plasmid	PTU-Rhi6	NZ_CP054032	1207524	FE844_RS27720	WP_138330957.1	299	NRG
Plasmid	PTU-Rhi6	NZ_CP054032	1207524	FE844_RS27725	WP_173863053.1	366	NRG
Plasmid	PTU-Rhi6	NZ_CP054032	1207524	FE844_RS27745	WP_138330956.1	96	NRG
Plasmid	PTU-Rhi6	NZ_CP054032	1207524	FE844_RS27750	WP_173863054.1	73	RG
Plasmid	PTU-Rhi6	NZ_CP054032	1207524	FE844_RS27760	WP_138330955.1	74	NRG
Plasmid	PTU-Rhi6	NZ_CP054032	1207524	FE844_RS27765	WP_138330954.1	91	NRG-nh
Plasmid	PTU-Rhi6	NZ_CP054032	1207524	FE844_RS27775	WP_138330953.1	124	NRG
Plasmid	PTU-Rhi6	NZ_CP054032	1207524	FE844_RS27780	WP_138330952.1	217	RG
Plasmid	PTU-Rhi6	NZ_CP054032	1207524	FE844_RS27785	WP_138330951.1	80	NRG-nh
Plasmid	PTU-Rhi6	NZ_CP054032	1207524	FE844_RS27790	WP_138330950.1	258	NRG
Plasmid	PTU-Rhi6	NZ_CP054032	1207524	FE844_RS27795	WP_138330949.1	319	RG
Plasmid	PTU-Rhi6	NZ_CP054032	1207524	FE844_RS27800	WP_138330948.1	246	RG		Defense-cut_ga			AAA_21
Plasmid	PTU-Rhi6	NZ_CP054032	1207524	FE844_RS27805	WP_138330947.1	177	RG
Plasmid	PTU-Rhi6	NZ_CP054032	1207524	FE844_RS27810	WP_138330946.1	262	RG
Plasmid	PTU-Rhi6	NZ_CP054032	1207524	FE844_RS27815	WP_138330945.1	83	RG
Plasmid	PTU-Rhi6	NZ_CP054032	1207524	FE844_RS27820	WP_173863055.1	428	RG
Plasmid	PTU-Rhi6	NZ_CP054032	1207524	FE844_RS27825	WP_062945502.1	220	RG
Plasmid	PTU-Rhi6	NZ_CP054032	1207524	FE844_RS27830	WP_173863056.1	52	NRG
Plasmid	PTU-Rhi6	NZ_CP054032	1207524	FE844_RS27835	WP_138330942.1	258	NRG
Plasmid	PTU-Rhi6	NZ_CP054032	1207524	FE844_RS27840	WP_138331180.1	118	NRG
Plasmid	PTU-Rhi6	NZ_CP054032	1207524	FE844_RS27845	WP_138330941.1	390	NRG
Plasmid	PTU-Rhi6	NZ_CP054032	1207524	FE844_RS27850	WP_138330940.1	271	NRG
Plasmid	PTU-Rhi6	NZ_CP054032	1207524	FE844_RS27855	WP_138330939.1	291	RG
Plasmid	PTU-Rhi6	NZ_CP054032	1207524	FE844_RS27860	WP_138330938.1	116	NRG
Plasmid	PTU-Rhi6	NZ_CP054032	1207524	FE844_RS27865	WP_138330937.1	317	NRG
Plasmid	PTU-Rhi6	NZ_CP054032	1207524	FE844_RS27870	WP_138330936.1	470	RG	other				phrog_2736
Plasmid	PTU-Rhi6	NZ_CP054032	1207524	FE844_RS27875	WP_138330935.1	226	NRG
Plasmid	PTU-Rhi6	NZ_CP054032	1207524	FE844_RS27880	WP_138330934.1	455	NRG
Plasmid	PTU-Rhi6	NZ_CP054032	1207524	FE844_RS27885	WP_130728102.1	220	NRG
Plasmid	PTU-Rhi6	NZ_CP054032	1207524	FE844_RS27890	WP_138330933.1	814	RG
Plasmid	PTU-Rhi6	NZ_CP054032	1207524	FE844_RS27895	WP_138330932.1	145	RG
Plasmid	PTU-Rhi6	NZ_CP054032	1207524	FE844_RS27900	WP_138331179.1	132	RG
Plasmid	PTU-Rhi6	NZ_CP054032	1207524	FE844_RS27905	WP_173863057.1	137	RG
Plasmid	PTU-Rhi6	NZ_CP054032	1207524	FE844_RS27910	WP_173863058.1	86	NRG
Plasmid	PTU-Rhi6	NZ_CP054032	1207524	FE844_RS27915	WP_013851145.1	66	RG
Plasmid	PTU-Rhi6	NZ_CP054032	1207524	FE844_RS27920	WP_033182978.1	127	RG
Plasmid	PTU-Rhi6	NZ_CP054032	1207524	FE844_RS27930	WP_138330930.1	69	NRG
Plasmid	PTU-Rhi6	NZ_CP054032	1207524	FE844_RS27935	WP_138330929.1	150	NRG
Plasmid	PTU-Rhi6	NZ_CP054032	1207524	FE844_RS27940	WP_138330928.1	194	NRG
Plasmid	PTU-Rhi6	NZ_CP054032	1207524	FE844_RS27950	WP_138330927.1	201	RG	DNA, RNA and nucleotide metabolism		Tnp_ISEscan		phrog_3277; ATP-binding protein (translation)
Plasmid	PTU-Rhi6	NZ_CP054032	1207524	FE844_RS27955	WP_138331178.1	224	RG
Plasmid	PTU-Rhi6	NZ_CP054032	1207524	FE844_RS27960	WP_138330926.1	346	RG
Plasmid	PTU-Rhi6	NZ_CP054032	1207524	FE844_RS27965	WP_138330925.1	480	RG	other				phrog_6891
Plasmid	PTU-Rhi6	NZ_CP054032	1207524	FE844_RS27970	WP_138330924.1	591	NRG
Plasmid	PTU-Rhi6	NZ_CP054032	1207524	FE844_RS27975	WP_138330923.1	139	NRG
Plasmid	PTU-Rhi6	NZ_CP054032	1207524	FE844_RS27980	WP_138330922.1	132	NRG
Plasmid	PTU-Rhi6	NZ_CP054032	1207524	FE844_RS27985	WP_138330921.1	263	NRG
Plasmid	PTU-Rhi6	NZ_CP054032	1207524	FE844_RS27990	WP_173863075.1	343	NRG
Plasmid	PTU-Rhi6	NZ_CP054032	1207524	FE844_RS27995	WP_138330919.1	100	NRG
Plasmid	PTU-Rhi6	NZ_CP054032	1207524	FE844_RS28000	WP_138330918.1	94	NRG-nh
Plasmid	PTU-Rhi6	NZ_CP054032	1207524	FE844_RS28005	WP_138331177.1	172	NRG
Plasmid	PTU-Rhi6	NZ_CP054032	1207524	FE844_RS28010	WP_138330917.1	71	NRG
Plasmid	PTU-Rhi6	NZ_CP054032	1207524	FE844_RS28015	WP_027683904.1	123	RG
Plasmid	PTU-Rhi6	NZ_CP054032	1207524	FE844_RS28020	WP_138330916.1	65	NRG-nh
Plasmid	PTU-Rhi6	NZ_CP054032	1207524	FE844_RS28025	WP_138330915.1	173	NRG
Plasmid	PTU-Rhi6	NZ_CP054032	1207524	FE844_RS28030	WP_138330914.1	224	NRG
Plasmid	PTU-Rhi6	NZ_CP054032	1207524	FE844_RS28040	WP_138330913.1	338	NRG
Plasmid	PTU-Rhi6	NZ_CP054032	1207524	FE844_RS28055	WP_138330912.1	63	NRG
Plasmid	PTU-Rhi6	NZ_CP054032	1207524	FE844_RS28060	WP_173863059.1	50	NRG-nh
Plasmid	PTU-Rhi6	NZ_CP054032	1207524	FE844_RS28070	WP_138330911.1	355	RG
Plasmid	PTU-Rhi6	NZ_CP054032	1207524	FE844_RS28075	WP_138330910.1	288	NRG
Plasmid	PTU-Rhi6	NZ_CP054032	1207524	FE844_RS28080	WP_170964850.1	54	NRG
Plasmid	PTU-Rhi6	NZ_CP054032	1207524	FE844_RS28085	WP_138330908.1	421	NRG
Plasmid	PTU-Rhi6	NZ_CP054032	1207524	FE844_RS28090	WP_138330907.1	102	NRG
Plasmid	PTU-Rhi6	NZ_CP054032	1207524	FE844_RS28095	WP_138330906.1	88	NRG
Plasmid	PTU-Rhi6	NZ_CP054032	1207524	FE844_RS28100	WP_138330905.1	205	RG
Plasmid	PTU-Rhi6	NZ_CP054032	1207524	FE844_RS28105	WP_138330904.1	350	RG
Plasmid	PTU-Rhi6	NZ_CP054032	1207524	FE844_RS28115	WP_138330903.1	313	RG
Plasmid	PTU-Rhi6	NZ_CP054032	1207524	FE844_RS28120	WP_138330902.1	267	RG
Plasmid	PTU-Rhi6	NZ_CP054032	1207524	FE844_RS28125	WP_138331175.1	323	RG
Plasmid	PTU-Rhi6	NZ_CP054032	1207524	FE844_RS28130	WP_138330901.1	248	RG	other				phrog_26434
Plasmid	PTU-Rhi6	NZ_CP054032	1207524	FE844_RS28135	WP_138330900.1	290	RG
Plasmid	PTU-Rhi6	NZ_CP054032	1207524	FE844_RS28140	WP_138330899.1	225	RG
Plasmid	PTU-Rhi6	NZ_CP054032	1207524	FE844_RS28145	WP_138330898.1	209	NRG
Plasmid	PTU-Rhi6	NZ_CP054032	1207524	FE844_RS28150	WP_173863076.1	918	NRG
Plasmid	PTU-Rhi6	NZ_CP054032	1207524	FE844_RS28155	WP_138330896.1	268	NRG
Plasmid	PTU-Rhi6	NZ_CP054032	1207524	FE844_RS28160	WP_138330895.1	87	NRG-nh
Plasmid	PTU-Rhi6	NZ_CP054032	1207524	FE844_RS28165	WP_138330894.1	396	NRG-nh
Plasmid	PTU-Rhi6	NZ_CP054032	1207524	FE844_RS28170	WP_138330893.1	586	RG		Defense-strict			GajB_1
Plasmid	PTU-Rhi6	NZ_CP054032	1207524	FE844_RS28175	WP_138330892.1	690	RG		Defense-strict			GajA
Plasmid	PTU-Rhi6	NZ_CP054032	1207524	FE844_RS28180	WP_138330891.1	85	NRG-nh
Plasmid	PTU-Rhi6	NZ_CP054032	1207524	FE844_RS28185	WP_173863060.1	263	NRG
Plasmid	PTU-Rhi6	NZ_CP054032	1207524	FE844_RS28190	WP_138330889.1	389	NRG-nh		Defense-strict			CapRelSJ46
Plasmid	PTU-Rhi6	NZ_CP054032	1207524	FE844_RS28195	WP_138330888.1	485	NRG
Plasmid	PTU-Rhi6	NZ_CP054032	1207524	FE844_RS28200	WP_138330887.1	302	RG		Defense-cut_ga			HEPN
Plasmid	PTU-Rhi6	NZ_CP054032	1207524	FE844_RS28205	WP_173863061.1	130	NRG
Plasmid	PTU-Rhi6	NZ_CP054032	1207524	FE844_RS28215	WP_138330885.1	130	NRG
Plasmid	PTU-Rhi6	NZ_CP054032	1207524	FE844_RS28220	WP_173863062.1	1173	NRG		Defense-cut_ga			LmuB_SMC_Cap4_nuclease_II
Plasmid	PTU-Rhi6	NZ_CP054032	1207524	FE844_RS28225	WP_138330883.1	340	NRG
Plasmid	PTU-Rhi6	NZ_CP054032	1207524	FE844_RS28230	WP_138330882.1	151	NRG	other				phrog_10313
Plasmid	PTU-Rhi6	NZ_CP054032	1207524	FE844_RS28235	WP_138331174.1	312	NRG	DNA, RNA and nucleotide metabolism				phrog_6397
Plasmid	PTU-Rhi6	NZ_CP054032	1207524	FE844_RS28240	WP_138330881.1	591	NRG
Plasmid	PTU-Rhi6	NZ_CP054032	1207524	FE844_RS28245	WP_164986432.1	48	NRG
Plasmid	PTU-Rhi6	NZ_CP054032	1207524	FE844_RS28250	WP_138331173.1	103	NRG-nh
Plasmid	PTU-Rhi6	NZ_CP054032	1207524	FE844_RS28255	WP_138330880.1	78	NRG-nh
Plasmid	PTU-Rhi6	NZ_CP054032	1207524	FE844_RS28260	WP_138330879.1	267	RG	DNA, RNA and nucleotide metabolism				phrog_19169
Plasmid	PTU-Rhi6	NZ_CP054032	1207524	FE844_RS28265	WP_138330878.1	58	RG
Plasmid	PTU-Rhi6	NZ_CP054032	1207524	FE844_RS28270	WP_138330877.1	349	NRG
Plasmid	PTU-Rhi6	NZ_CP054032	1207524	FE844_RS28275	WP_138330876.1	123	NRG
Plasmid	PTU-Rhi6	NZ_CP054032	1207524	FE844_RS28285	WP_138330875.1	78	RG
Plasmid	PTU-Rhi6	NZ_CP054032	1207524	FE844_RS28290	WP_138330874.1	641	NRG
Plasmid	PTU-Rhi6	NZ_CP054032	1207524	FE844_RS28300	WP_129417238.1	72	RG
Plasmid	PTU-Rhi6	NZ_CP054032	1207524	FE844_RS28305	WP_138330873.1	70	NRG
Plasmid	PTU-Rhi6	NZ_CP054032	1207524	FE844_RS28310	WP_138331172.1	346	RG
Plasmid	PTU-Rhi6	NZ_CP054032	1207524	FE844_RS28315	WP_138330872.1	391	RG
Plasmid	PTU-Rhi6	NZ_CP054032	1207524	FE844_RS28320	WP_138330871.1	285	RG
Plasmid	PTU-Rhi6	NZ_CP054032	1207524	FE844_RS28325	WP_138330870.1	223	RG
Plasmid	PTU-Rhi6	NZ_CP054032	1207524	FE844_RS28330	WP_138330869.1	93	NRG
Plasmid	PTU-Rhi6	NZ_CP054032	1207524	FE844_RS28335	WP_138330868.1	306	RG
Plasmid	PTU-Rhi6	NZ_CP054032	1207524	FE844_RS28340	WP_138330867.1	77	NRG
Plasmid	PTU-Rhi6	NZ_CP054032	1207524	FE844_RS28345	WP_138330866.1	232	RG
Plasmid	PTU-Rhi6	NZ_CP054032	1207524	FE844_RS28350	WP_138330865.1	788	RG
Plasmid	PTU-Rhi6	NZ_CP054032	1207524	FE844_RS28355	WP_138330864.1	112	RG
Plasmid	PTU-Rhi6	NZ_CP054032	1207524	FE844_RS28360	WP_129417250.1	99	RG
Plasmid	PTU-Rhi6	NZ_CP054032	1207524	FE844_RS28365	WP_138330863.1	220	NRG
Plasmid	PTU-Rhi6	NZ_CP054032	1207524	FE844_RS28370	WP_138330862.1	179	NRG
Plasmid	PTU-Rhi6	NZ_CP054032	1207524	FE844_RS28375	WP_138330861.1	117	RG
Plasmid	PTU-Rhi6	NZ_CP054032	1207524	FE844_RS28380	WP_138331171.1	331	NRG
Plasmid	PTU-Rhi6	NZ_CP054032	1207524	FE844_RS28385	WP_138330860.1	785	NRG
Plasmid	PTU-Rhi6	NZ_CP054032	1207524	FE844_RS28390	WP_138330859.1	1078	NRG	other				phrog_2640
Plasmid	PTU-Rhi6	NZ_CP054032	1207524	FE844_RS28395	WP_138330858.1	765	RG
Plasmid	PTU-Rhi6	NZ_CP054032	1207524	FE844_RS28400	WP_138330857.1	304	NRG		Defense-cut_ga			Dynamins_LeoB
Plasmid	PTU-Rhi6	NZ_CP054032	1207524	FE844_RS28405	WP_138330856.1	164	NRG
Plasmid	PTU-Rhi6	NZ_CP054032	1207524	FE844_RS28410	WP_138330855.1	239	NRG
Plasmid	PTU-Rhi6	NZ_CP054032	1207524	FE844_RS28415	WP_138330854.1	81	NRG
Plasmid	PTU-Rhi6	NZ_CP054032	1207524	FE844_RS28420	WP_138330853.1	137	NRG
Plasmid	PTU-Rhi6	NZ_CP054032	1207524	FE844_RS28425	WP_138330852.1	93	NRG-nh
Plasmid	PTU-Rhi6	NZ_CP054032	1207524	FE844_RS28430	WP_138331170.1	99	NRG
Plasmid	PTU-Rhi6	NZ_CP054032	1207524	FE844_RS28435	WP_138330851.1	100	NRG
Plasmid	PTU-Rhi6	NZ_CP054032	1207524	FE844_RS28445	WP_138330850.1	166	RG
Plasmid	PTU-Rhi6	NZ_CP054032	1207524	FE844_RS28450	WP_138330849.1	128	NRG
Plasmid	PTU-Rhi6	NZ_CP054032	1207524	FE844_RS28455	WP_138330848.1	287	NRG
Plasmid	PTU-Rhi6	NZ_CP054032	1207524	FE844_RS28460	WP_138330847.1	461	NRG
Plasmid	PTU-Rhi6	NZ_CP054032	1207524	FE844_RS28465	WP_138330846.1	176	NRG
Plasmid	PTU-Rhi6	NZ_CP054032	1207524	FE844_RS28470	WP_138330845.1	194	NRG
Plasmid	PTU-Rhi6	NZ_CP054032	1207524	FE844_RS28475	WP_138330844.1	285	NRG
Plasmid	PTU-Rhi6	NZ_CP054032	1207524	FE844_RS28485	WP_138330843.1	254	NRG
Plasmid	PTU-Rhi6	NZ_CP054032	1207524	FE844_RS28490	WP_138330842.1	344	RG
Plasmid	PTU-Rhi6	NZ_CP054032	1207524	FE844_RS28495	WP_138331169.1	496	RG
Plasmid	PTU-Rhi6	NZ_CP054032	1207524	FE844_RS28500	WP_138330841.1	428	RG
Plasmid	PTU-Rhi6	NZ_CP054032	1207524	FE844_RS28505	WP_138330840.1	292	RG
Plasmid	PTU-Rhi6	NZ_CP054032	1207524	FE844_RS28510	WP_138330839.1	221	RG
Plasmid	PTU-Rhi6	NZ_CP054032	1207524	FE844_RS28515	WP_027664544.1	220	RG
Plasmid	PTU-Rhi6	NZ_CP054032	1207524	FE844_RS28520	WP_138330838.1	260	RG
Plasmid	PTU-Rhi6	NZ_CP054032	1207524	FE844_RS28525	WP_138330837.1	277	RG
Plasmid	PTU-Rhi6	NZ_CP054032	1207524	FE844_RS28530	WP_138330836.1	239	RG
Plasmid	PTU-Rhi6	NZ_CP054032	1207524	FE844_RS28535	WP_138330835.1	260	NRG
Plasmid	PTU-Rhi6	NZ_CP054032	1207524	FE844_RS28540	WP_003550363.1	182	RG		Defense-cut_ga			RosmerTA_RmrA_2664250653
Plasmid	PTU-Rhi6	NZ_CP054032	1207524	FE844_RS28545	WP_138330834.1	444	RG	other				phrog_2736
Plasmid	PTU-Rhi6	NZ_CP054032	1207524	FE844_RS28550	WP_138330833.1	340	NRG
Plasmid	PTU-Rhi6	NZ_CP054032	1207524	FE844_RS28555	WP_138330832.1	416	RG
Plasmid	PTU-Rhi6	NZ_CP054032	1207524	FE844_RS28560	WP_138330831.1	377	RG
Plasmid	PTU-Rhi6	NZ_CP054032	1207524	FE844_RS28565	WP_138330830.1	154	RG
Plasmid	PTU-Rhi6	NZ_CP054032	1207524	FE844_RS28570	WP_138330829.1	233	NRG
Plasmid	PTU-Rhi6	NZ_CP054032	1207524	FE844_RS28575	WP_138330828.1	267	RG
Plasmid	PTU-Rhi6	NZ_CP054032	1207524	FE844_RS28580	WP_138330827.1	558	RG
Plasmid	PTU-Rhi6	NZ_CP054032	1207524	FE844_RS28585	WP_138330826.1	687	RG
Plasmid	PTU-Rhi6	NZ_CP054032	1207524	FE844_RS28590	WP_138330825.1	312	RG
Plasmid	PTU-Rhi6	NZ_CP054032	1207524	FE844_RS28595	WP_138330824.1	402	RG
Plasmid	PTU-Rhi6	NZ_CP054032	1207524	FE844_RS28600	WP_138330823.1	247	RG
Plasmid	PTU-Rhi6	NZ_CP054032	1207524	FE844_RS28605	WP_138330822.1	257	RG		Defense-cut_ga			AAA_21
Plasmid	PTU-Rhi6	NZ_CP054032	1207524	FE844_RS28610	WP_138330821.1	328	RG
Plasmid	PTU-Rhi6	NZ_CP054032	1207524	FE844_RS28615	WP_018444573.1	290	RG
Plasmid	PTU-Rhi6	NZ_CP054032	1207524	FE844_RS28620	WP_011649170.1	397	RG
Plasmid	PTU-Rhi6	NZ_CP054032	1207524	FE844_RS28625	WP_138330820.1	448	NRG
Plasmid	PTU-Rhi6	NZ_CP054032	1207524	FE844_RS28630	WP_138330819.1	295	NRG
Plasmid	PTU-Rhi6	NZ_CP054032	1207524	FE844_RS28635	WP_138330818.1	235	NRG
Plasmid	PTU-Rhi6	NZ_CP054032	1207524	FE844_RS28640	WP_138330817.1	344	NRG	other				phrog_2640
Plasmid	PTU-Rhi6	NZ_CP054032	1207524	FE844_RS28645	WP_138330816.1	468	RG
Plasmid	PTU-Rhi6	NZ_CP054032	1207524	FE844_RS28650	WP_072641116.1	190	NRG
Plasmid	PTU-Rhi6	NZ_CP054032	1207524	FE844_RS28655	WP_138330815.1	324	RG
Plasmid	PTU-Rhi6	NZ_CP054032	1207524	FE844_RS28660	WP_138330814.1	252	NRG
Plasmid	PTU-Rhi6	NZ_CP054032	1207524	FE844_RS28665	WP_138330812.1	101	NRG
Plasmid	PTU-Rhi6	NZ_CP054032	1207524	FE844_RS28670	WP_138330811.1	175	RG
Plasmid	PTU-Rhi6	NZ_CP054032	1207524	FE844_RS28675	WP_138330810.1	106	NRG
Plasmid	PTU-Rhi6	NZ_CP054032	1207524	FE844_RS28680	WP_138331168.1	234	NRG
Plasmid	PTU-Rhi6	NZ_CP054032	1207524	FE844_RS28685	WP_173863077.1	431	NRG
Plasmid	PTU-Rhi6	NZ_CP054032	1207524	FE844_RS28690	WP_138330808.1	445	NRG
Plasmid	PTU-Rhi6	NZ_CP054032	1207524	FE844_RS28695	WP_138330807.1	275	RG
Plasmid	PTU-Rhi6	NZ_CP054032	1207524	FE844_RS28700	WP_003550404.1	313	RG	DNA, RNA and nucleotide metabolism				phrog_11145
Plasmid	PTU-Rhi6	NZ_CP054032	1207524	FE844_RS28705	WP_138330806.1	214	NRG
Plasmid	PTU-Rhi6	NZ_CP054032	1207524	FE844_RS28710	WP_138330805.1	516	NRG
Plasmid	PTU-Rhi6	NZ_CP054032	1207524	FE844_RS28715	WP_138330804.1	354	RG
Plasmid	PTU-Rhi6	NZ_CP054032	1207524	FE844_RS28720	WP_138330803.1	344	NRG
Plasmid	PTU-Rhi6	NZ_CP054032	1207524	FE844_RS28725	WP_138330802.1	620	NRG
Plasmid	PTU-Rhi6	NZ_CP054032	1207524	FE844_RS28730	WP_138330801.1	334	NRG
Plasmid	PTU-Rhi6	NZ_CP054032	1207524	FE844_RS28735	WP_138330800.1	214	NRG
Plasmid	PTU-Rhi6	NZ_CP054032	1207524	FE844_RS28740	WP_138330799.1	417	RG
Plasmid	PTU-Rhi6	NZ_CP054032	1207524	FE844_RS28745	WP_138330798.1	299	RG
Plasmid	PTU-Rhi6	NZ_CP054032	1207524	FE844_RS28750	WP_173863063.1	294	RG
Plasmid	PTU-Rhi6	NZ_CP054032	1207524	FE844_RS28755	WP_138330797.1	506	RG
Plasmid	PTU-Rhi6	NZ_CP054032	1207524	FE844_RS28760	WP_138330796.1	356	NRG
Plasmid	PTU-Rhi6	NZ_CP054032	1207524	FE844_RS28765	WP_138330795.1	168	RG	other				phrog_1249
Plasmid	PTU-Rhi6	NZ_CP054032	1207524	FE844_RS28770	WP_138330794.1	303	NRG
Plasmid	PTU-Rhi6	NZ_CP054032	1207524	FE844_RS28775	WP_138330793.1	359	NRG
Plasmid	PTU-Rhi6	NZ_CP054032	1207524	FE844_RS28780	WP_138330792.1	427	RG
Plasmid	PTU-Rhi6	NZ_CP054032	1207524	FE844_RS28785	WP_138330791.1	137	NRG
Plasmid	PTU-Rhi6	NZ_CP054032	1207524	FE844_RS28790	WP_138330790.1	254	NRG
Plasmid	PTU-Rhi6	NZ_CP054032	1207524	FE844_RS28795	WP_138330789.1	152	NRG
Plasmid	PTU-Rhi6	NZ_CP054032	1207524	FE844_RS28800	WP_138330788.1	401	NRG
Plasmid	PTU-Rhi6	NZ_CP054032	1207524	FE844_RS28805	WP_138330787.1	509	NRG
Plasmid	PTU-Rhi6	NZ_CP054032	1207524	FE844_RS28810	WP_138330786.1	138	NRG
Plasmid	PTU-Rhi6	NZ_CP054032	1207524	FE844_RS28815	WP_138330785.1	324	NRG	other				phrog_2640
Plasmid	PTU-Rhi6	NZ_CP054032	1207524	FE844_RS28820	WP_138330784.1	123	NRG
Plasmid	PTU-Rhi6	NZ_CP054032	1207524	FE844_RS28830	WP_138330783.1	155	NRG
Plasmid	PTU-Rhi6	NZ_CP054032	1207524	FE844_RS28835	WP_138330782.1	640	NRG
Plasmid	PTU-Rhi6	NZ_CP054032	1207524	FE844_RS28840	WP_138330781.1	220	NRG
Plasmid	PTU-Rhi6	NZ_CP054032	1207524	FE844_RS28845	WP_138330780.1	375	NRG
Plasmid	PTU-Rhi6	NZ_CP054032	1207524	FE844_RS28850	WP_138330779.1	150	NRG
Plasmid	PTU-Rhi6	NZ_CP054032	1207524	FE844_RS28855	WP_138331166.1	186	NRG
Plasmid	PTU-Rhi6	NZ_CP054032	1207524	FE844_RS28860	WP_138330778.1	729	RG
Plasmid	PTU-Rhi6	NZ_CP054032	1207524	FE844_RS28865	WP_011649133.1	304	NRG
Plasmid	PTU-Rhi6	NZ_CP054032	1207524	FE844_RS28870	WP_138330777.1	273	NRG
Plasmid	PTU-Rhi6	NZ_CP054032	1207524	FE844_RS28875	WP_138330776.1	303	NRG
Plasmid	PTU-Rhi6	NZ_CP054032	1207524	FE844_RS28880	WP_138330775.1	161	NRG
Plasmid	PTU-Rhi6	NZ_CP054032	1207524	FE844_RS28885	WP_138330774.1	351	NRG
Plasmid	PTU-Rhi6	NZ_CP054032	1207524	FE844_RS28890	WP_138330773.1	284	NRG
Plasmid	PTU-Rhi6	NZ_CP054032	1207524	FE844_RS28895	WP_138330772.1	412	NRG		Defense-cut_ga			Mokosh_TypeI_MkoB2
Plasmid	PTU-Rhi6	NZ_CP054032	1207524	FE844_RS28900	WP_011649125.1	280	NRG
Plasmid	PTU-Rhi6	NZ_CP054032	1207524	FE844_RS28905	WP_003550501.1	309	NRG
Plasmid	PTU-Rhi6	NZ_CP054032	1207524	FE844_RS28910	WP_003550504.1	432	NRG
Plasmid	PTU-Rhi6	NZ_CP054032	1207524	FE844_RS28915	WP_138330771.1	348	NRG
Plasmid	PTU-Rhi6	NZ_CP054032	1207524	FE844_RS28920	WP_138330770.1	380	NRG
Plasmid	PTU-Rhi6	NZ_CP054032	1207524	FE844_RS28925	WP_138331165.1	562	NRG	moron, auxiliary metabolic gene and host takeover				phrog_21583
Plasmid	PTU-Rhi6	NZ_CP054032	1207524	FE844_RS28930	WP_138330768.1	457	RG
Plasmid	PTU-Rhi6	NZ_CP054032	1207524	FE844_RS28935	WP_138330767.1	380	RG
Plasmid	PTU-Rhi6	NZ_CP054032	1207524	FE844_RS28940	WP_138330766.1	278	RG
Plasmid	PTU-Rhi6	NZ_CP054032	1207524	FE844_RS28945	WP_138330765.1	293	RG
Plasmid	PTU-Rhi6	NZ_CP054032	1207524	FE844_RS28950	WP_138330764.1	419	RG
Plasmid	PTU-Rhi6	NZ_CP054032	1207524	FE844_RS28955	WP_138330763.1	339	RG	DNA, RNA and nucleotide metabolism				phrog_11145
Plasmid	PTU-Rhi6	NZ_CP054032	1207524	FE844_RS28960	WP_138330762.1	1008	NRG
Plasmid	PTU-Rhi6	NZ_CP054032	1207524	FE844_RS28965	WP_138330761.1	212	NRG
Plasmid	PTU-Rhi6	NZ_CP054032	1207524	FE844_RS28970	WP_138330760.1	820	NRG
Plasmid	PTU-Rhi6	NZ_CP054032	1207524	FE844_RS28975	WP_138330759.1	116	NRG
Plasmid	PTU-Rhi6	NZ_CP054032	1207524	FE844_RS28980	WP_138330758.1	156	NRG	other				phrog_432
Plasmid	PTU-Rhi6	NZ_CP054032	1207524	FE844_RS28985	WP_138330757.1	178	NRG
Plasmid	PTU-Rhi6	NZ_CP054032	1207524	FE844_RS28990	WP_138331164.1	224	NRG
Plasmid	PTU-Rhi6	NZ_CP054032	1207524	FE844_RS28995	WP_138330756.1	311	NRG
Plasmid	PTU-Rhi6	NZ_CP054032	1207524	FE844_RS29000	WP_138330755.1	317	RG
Plasmid	PTU-Rhi6	NZ_CP054032	1207524	FE844_RS29005	WP_138330754.1	338	RG
Plasmid	PTU-Rhi6	NZ_CP054032	1207524	FE844_RS29010	WP_138330753.1	305	RG
Plasmid	PTU-Rhi6	NZ_CP054032	1207524	FE844_RS29015	WP_003550548.1	292	RG
Plasmid	PTU-Rhi6	NZ_CP054032	1207524	FE844_RS29020	WP_138330752.1	319	RG
Plasmid	PTU-Rhi6	NZ_CP054032	1207524	FE844_RS29025	WP_138330751.1	532	RG
Plasmid	PTU-Rhi6	NZ_CP054032	1207524	FE844_RS29030	WP_138330750.1	247	NRG
Plasmid	PTU-Rhi6	NZ_CP054032	1207524	FE844_RS29035	WP_173863064.1	405	NRG
Plasmid	PTU-Rhi6	NZ_CP054032	1207524	FE844_RS29040	WP_138330748.1	724	NRG
Plasmid	PTU-Rhi6	NZ_CP054032	1207524	FE844_RS29045	WP_138330747.1	260	NRG
Plasmid	PTU-Rhi6	NZ_CP054032	1207524	FE844_RS29050	WP_138330746.1	163	NRG	other				phrog_1249
Plasmid	PTU-Rhi6	NZ_CP054032	1207524	FE844_RS29055	WP_138330745.1	219	NRG
Plasmid	PTU-Rhi6	NZ_CP054032	1207524	FE844_RS29060	WP_138330744.1	395	RG
Plasmid	PTU-Rhi6	NZ_CP054032	1207524	FE844_RS29065	WP_138330743.1	473	NRG
Plasmid	PTU-Rhi6	NZ_CP054032	1207524	FE844_RS29070	WP_138330742.1	329	NRG
Plasmid	PTU-Rhi6	NZ_CP054032	1207524	FE844_RS29075	WP_138330741.1	72	NRG
Plasmid	PTU-Rhi6	NZ_CP054032	1207524	FE844_RS29080	WP_138330740.1	1330	NRG
Plasmid	PTU-Rhi6	NZ_CP054032	1207524	FE844_RS29085	WP_138330739.1	453	NRG
Plasmid	PTU-Rhi6	NZ_CP054032	1207524	FE844_RS29090	WP_138330738.1	239	NRG
Plasmid	PTU-Rhi6	NZ_CP054032	1207524	FE844_RS29095	WP_138330737.1	73	NRG
Plasmid	PTU-Rhi6	NZ_CP054032	1207524	FE844_RS29100	WP_138330736.1	625	NRG
Plasmid	PTU-Rhi6	NZ_CP054032	1207524	FE844_RS29105	WP_138330735.1	182	NRG
Plasmid	PTU-Rhi6	NZ_CP054032	1207524	FE844_RS29110	WP_138330734.1	267	RG
Plasmid	PTU-Rhi6	NZ_CP054032	1207524	FE844_RS29120	WP_138331163.1	295	NRG
Plasmid	PTU-Rhi6	NZ_CP054032	1207524	FE844_RS29125	WP_129417380.1	129	RG
Plasmid	PTU-Rhi6	NZ_CP054032	1207524	FE844_RS29130	WP_138330733.1	193	NRG
Plasmid	PTU-Rhi6	NZ_CP054032	1207524	FE844_RS29135	WP_138330732.1	469	RG
Plasmid	PTU-Rhi6	NZ_CP054032	1207524	FE844_RS29140	WP_138330731.1	437	NRG
Plasmid	PTU-Rhi6	NZ_CP054032	1207524	FE844_RS29145	WP_138330730.1	284	NRG
Plasmid	PTU-Rhi6	NZ_CP054032	1207524	FE844_RS29150	WP_138330729.1	274	RG
Plasmid	PTU-Rhi6	NZ_CP054032	1207524	FE844_RS29155	WP_138330728.1	338	NRG
Plasmid	PTU-Rhi6	NZ_CP054032	1207524	FE844_RS29160	WP_003562367.1	329	NRG
Plasmid	PTU-Rhi6	NZ_CP054032	1207524	FE844_RS29165	WP_173863065.1	288	NRG
Plasmid	PTU-Rhi6	NZ_CP054032	1207524	FE844_RS29170	WP_173863066.1	215	RG
Plasmid	PTU-Rhi6	NZ_CP054032	1207524	FE844_RS29175	WP_138330725.1	316	RG
Plasmid	PTU-Rhi6	NZ_CP054032	1207524	FE844_RS29180	WP_138330724.1	732	RG	other				phrog_25833
Plasmid	PTU-Rhi6	NZ_CP054032	1207524	FE844_RS29185	WP_138330723.1	306	NRG
Plasmid	PTU-Rhi6	NZ_CP054032	1207524	FE844_RS29190	WP_138330722.1	203	NRG
Plasmid	PTU-Rhi6	NZ_CP054032	1207524	FE844_RS29195	WP_138330721.1	445	RG
Plasmid	PTU-Rhi6	NZ_CP054032	1207524	FE844_RS29200	WP_138330720.1	196	NRG
Plasmid	PTU-Rhi6	NZ_CP054032	1207524	FE844_RS29205	WP_138330719.1	408	NRG
Plasmid	PTU-Rhi6	NZ_CP054032	1207524	FE844_RS29210	WP_171597882.1	300	RG
Plasmid	PTU-Rhi6	NZ_CP054032	1207524	FE844_RS29215	WP_011649067.1	106	NRG
Plasmid	PTU-Rhi6	NZ_CP054032	1207524	FE844_RS29220	WP_138330717.1	259	RG
Plasmid	PTU-Rhi6	NZ_CP054032	1207524	FE844_RS29225	WP_011649065.1	155	RG
Plasmid	PTU-Rhi6	NZ_CP054032	1207524	FE844_RS29230	WP_138330716.1	265	RG	other				phrog_26434
Plasmid	PTU-Rhi6	NZ_CP054032	1207524	FE844_RS29235	WP_138330715.1	543	RG
Plasmid	PTU-Rhi6	NZ_CP054032	1207524	FE844_RS29240	WP_138330714.1	304	RG
Plasmid	PTU-Rhi6	NZ_CP054032	1207524	FE844_RS29245	WP_138330713.1	316	RG
Plasmid	PTU-Rhi6	NZ_CP054032	1207524	FE844_RS29250	WP_138330712.1	315	RG
Plasmid	PTU-Rhi6	NZ_CP054032	1207524	FE844_RS29255	WP_138330711.1	483	RG
Plasmid	PTU-Rhi6	NZ_CP054032	1207524	FE844_RS29260	WP_138330710.1	338	RG
Plasmid	PTU-Rhi6	NZ_CP054032	1207524	FE844_RS29265	WP_138330709.1	412	RG
Plasmid	PTU-Rhi6	NZ_CP054032	1207524	FE844_RS29270	WP_138330708.1	240	RG
Plasmid	PTU-Rhi6	NZ_CP054032	1207524	FE844_RS29275	WP_138330707.1	441	NRG
Plasmid	PTU-Rhi6	NZ_CP054032	1207524	FE844_RS29280	WP_138330706.1	320	NRG
Plasmid	PTU-Rhi6	NZ_CP054032	1207524	FE844_RS29285	WP_138330705.1	296	NRG
Plasmid	PTU-Rhi6	NZ_CP054032	1207524	FE844_RS29290	WP_138330704.1	309	RG
Plasmid	PTU-Rhi6	NZ_CP054032	1207524	FE844_RS29295	WP_138330703.1	259	RG
Plasmid	PTU-Rhi6	NZ_CP054032	1207524	FE844_RS29300	WP_138330702.1	396	NRG
Plasmid	PTU-Rhi6	NZ_CP054032	1207524	FE844_RS29305	WP_173863067.1	158	NRG
Plasmid	PTU-Rhi6	NZ_CP054032	1207524	FE844_RS29310	WP_138330700.1	704	RG
Plasmid	PTU-Rhi6	NZ_CP054032	1207524	FE844_RS29315	WP_138331162.1	293	RG
Plasmid	PTU-Rhi6	NZ_CP054032	1207524	FE844_RS29320	WP_173863078.1	501	RG
Plasmid	PTU-Rhi6	NZ_CP054032	1207524	FE844_RS29325	WP_029872005.1	153	NRG
Plasmid	PTU-Rhi6	NZ_CP054032	1207524	FE844_RS29330	WP_138333135.1	338	NRG
Plasmid	PTU-Rhi6	NZ_CP054032	1207524	FE844_RS29335	WP_138333099.1	295	RG
Plasmid	PTU-Rhi6	NZ_CP054032	1207524	FE844_RS29340	WP_138333097.1	340	RG
Plasmid	PTU-Rhi6	NZ_CP054032	1207524	FE844_RS29345	WP_138333133.1	416	NRG
Plasmid	PTU-Rhi6	NZ_CP054032	1207524	FE844_RS29350	WP_138333095.1	71	NRG
Plasmid	PTU-Rhi6	NZ_CP054032	1207524	FE844_RS29355	WP_138333131.1	441	RG
Plasmid	PTU-Rhi6	NZ_CP054032	1207524	FE844_RS29360	WP_138333093.1	548	NRG
Plasmid	PTU-Rhi6	NZ_CP054032	1207524	FE844_RS29365	WP_138333091.1	374	NRG
Plasmid	PTU-Rhi6	NZ_CP054032	1207524	FE844_RS29370	WP_138333090.1	875	NRG
Plasmid	PTU-Rhi6	NZ_CP054032	1207524	FE844_RS29375	WP_138333088.1	99	NRG	moron, auxiliary metabolic gene and host takeover				phrog_5232
Plasmid	PTU-Rhi6	NZ_CP054032	1207524	FE844_RS29380	WP_138333086.1	91	NRG	moron, auxiliary metabolic gene and host takeover				phrog_6494
Plasmid	PTU-Rhi6	NZ_CP054032	1207524	FE844_RS29385	WP_138333084.1	422	NRG
Plasmid	PTU-Rhi6	NZ_CP054032	1207524	FE844_RS29390	WP_138333082.1	352	NRG
Plasmid	PTU-Rhi6	NZ_CP054032	1207524	FE844_RS29395	WP_138333080.1	285	NRG
Plasmid	PTU-Rhi6	NZ_CP054032	1207524	FE844_RS29400	WP_138333078.1	283	NRG
Plasmid	PTU-Rhi6	NZ_CP054032	1207524	FE844_RS29405	WP_138333077.1	424	NRG
Plasmid	PTU-Rhi6	NZ_CP054032	1207524	FE844_RS29410	WP_138333075.1	336	NRG	DNA, RNA and nucleotide metabolism				phrog_11145
Plasmid	PTU-Rhi6	NZ_CP054032	1207524	FE844_RS29415	WP_138333073.1	107	NRG
Plasmid	PTU-Rhi6	NZ_CP054032	1207524	FE844_RS29420	WP_138333071.1	604	NRG
Plasmid	PTU-Rhi6	NZ_CP054032	1207524	FE844_RS29425	WP_171597976.1	319	NRG
Plasmid	PTU-Rhi6	NZ_CP054032	1207524	FE844_RS29430	WP_138333129.1	336	RG	DNA, RNA and nucleotide metabolism				phrog_11145
Plasmid	PTU-Rhi6	NZ_CP054032	1207524	FE844_RS29435	WP_062941620.1	430	RG
Plasmid	PTU-Rhi6	NZ_CP054032	1207524	FE844_RS29440	WP_138333067.1	310	RG
Plasmid	PTU-Rhi6	NZ_CP054032	1207524	FE844_RS29445	WP_138333065.1	297	RG
Plasmid	PTU-Rhi6	NZ_CP054032	1207524	FE844_RS29450	WP_138333064.1	566	RG	moron, auxiliary metabolic gene and host takeover				phrog_21583
Plasmid	PTU-Rhi6	NZ_CP054032	1207524	FE844_RS29455	WP_138333062.1	348	RG
Plasmid	PTU-Rhi6	NZ_CP054032	1207524	FE844_RS29460	WP_138333127.1	336	RG
Plasmid	PTU-Rhi6	NZ_CP054032	1207524	FE844_RS29465	WP_138333060.1	288	NRG
Plasmid	PTU-Rhi6	NZ_CP054032	1207524	FE844_RS29470	WP_138333058.1	438	NRG
Plasmid	PTU-Rhi6	NZ_CP054032	1207524	FE844_RS29475	WP_138333055.1	264	RG	transcription regulation				phrog_14147
Plasmid	PTU-Rhi6	NZ_CP054032	1207524	FE844_RS29480	WP_138333054.1	319	NRG
Plasmid	PTU-Rhi6	NZ_CP054032	1207524	FE844_RS29485	WP_128459253.1	418	RG
Plasmid	PTU-Rhi6	NZ_CP054032	1207524	FE844_RS29490	WP_138333052.1	305	RG
Plasmid	PTU-Rhi6	NZ_CP054032	1207524	FE844_RS29495	WP_020486869.1	277	RG
Plasmid	PTU-Rhi6	NZ_CP054032	1207524	FE844_RS29500	WP_138333050.1	317	RG
Plasmid	PTU-Rhi6	NZ_CP054032	1207524	FE844_RS29505	WP_138333048.1	432	NRG
Plasmid	PTU-Rhi6	NZ_CP054032	1207524	FE844_RS29510	WP_138333125.1	356	NRG
Plasmid	PTU-Rhi6	NZ_CP054032	1207524	FE844_RS29515	WP_138333046.1	226	RG
Plasmid	PTU-Rhi6	NZ_CP054032	1207524	FE844_RS29520	WP_171597916.1	55	NRG
Plasmid	PTU-Rhi6	NZ_CP054032	1207524	FE844_RS29525	WP_138333044.1	154	RG	other				phrog_10313
Plasmid	PTU-Rhi6	NZ_CP054032	1207524	FE844_RS29530	WP_173863068.1	152	NRG
Plasmid	PTU-Rhi6	NZ_CP054032	1207524	FE844_RS29535	WP_138333123.1	291	NRG
Plasmid	PTU-Rhi6	NZ_CP054032	1207524	FE844_RS29540	WP_129417459.1	304	RG
Plasmid	PTU-Rhi6	NZ_CP054032	1207524	FE844_RS29545	WP_171597921.1	308	RG
Plasmid	PTU-Rhi6	NZ_CP054032	1207524	FE844_RS29550	WP_138333040.1	544	RG
Plasmid	PTU-Rhi6	NZ_CP054032	1207524	FE844_RS29555	WP_138333038.1	315	NRG
Plasmid	PTU-Rhi6	NZ_CP054032	1207524	FE844_RS29560	WP_138333036.1	239	NRG
Plasmid	PTU-Rhi6	NZ_CP054032	1207524	FE844_RS29565	WP_138333034.1	578	RG
Plasmid	PTU-Rhi6	NZ_CP054032	1207524	FE844_RS29570	WP_138333033.1	396	NRG
Plasmid	PTU-Rhi6	NZ_CP054032	1207524	FE844_RS29575	WP_138333031.1	236	RG
Plasmid	PTU-Rhi6	NZ_CP054032	1207524	FE844_RS29580	WP_138333029.1	505	NRG
Plasmid	PTU-Rhi6	NZ_CP054032	1207524	FE844_RS29585	WP_024321445.1	301	RG
Plasmid	PTU-Rhi6	NZ_CP054032	1207524	FE844_RS29590	WP_012755645.1	506	RG
Plasmid	PTU-Rhi6	NZ_CP054032	1207524	FE844_RS29595	WP_138333027.1	353	NRG
Plasmid	PTU-Rhi6	NZ_CP054032	1207524	FE844_RS29600	WP_138333026.1	588	RG
Plasmid	PTU-Rhi6	NZ_CP054032	1207524	FE844_RS29605	WP_138333024.1	881	RG
Plasmid	PTU-Rhi6	NZ_CP054032	1207524	FE844_RS29610	WP_138333022.1	184	NRG
Plasmid	PTU-Rhi6	NZ_CP054032	1207524	FE844_RS29615	WP_138333021.1	292	NRG
Plasmid	PTU-Rhi6	NZ_CP054032	1207524	FE844_RS29620	WP_138333019.1	159	RG
Plasmid	PTU-Rhi6	NZ_CP054032	1207524	FE844_RS23935	WP_138333122.1	211	NRG
Plasmid	PTU-Rhi18	NZ_CP054033	575483	FE844_RS29625	WP_138331228.1	449	NRG
Plasmid	PTU-Rhi18	NZ_CP054033	575483	FE844_RS29630	WP_138331229.1	239	NRG
Plasmid	PTU-Rhi18	NZ_CP054033	575483	FE844_RS29635	WP_138331230.1	251	NRG
Plasmid	PTU-Rhi18	NZ_CP054033	575483	FE844_RS29640	WP_138331231.1	280	NRG
Plasmid	PTU-Rhi18	NZ_CP054033	575483	FE844_RS29645	WP_138331232.1	241	NRG
Plasmid	PTU-Rhi18	NZ_CP054033	575483	FE844_RS29650	WP_011654964.1	234	NRG
Plasmid	PTU-Rhi18	NZ_CP054033	575483	FE844_RS29655	WP_138331233.1	258	NRG		Defense-cut_ga			AAA_21
Plasmid	PTU-Rhi18	NZ_CP054033	575483	FE844_RS29660	WP_138331234.1	495	NRG
Plasmid	PTU-Rhi18	NZ_CP054033	575483	FE844_RS29665	WP_138331235.1	180	NRG
Plasmid	PTU-Rhi18	NZ_CP054033	575483	FE844_RS29670	WP_138331236.1	267	RG
Plasmid	PTU-Rhi18	NZ_CP054033	575483	FE844_RS29675	WP_138331237.1	262	NRG
Plasmid	PTU-Rhi18	NZ_CP054033	575483	FE844_RS29680	WP_138331238.1	758	NRG
Plasmid	PTU-Rhi18	NZ_CP054033	575483	FE844_RS29685	WP_138331239.1	336	NRG
Plasmid	PTU-Rhi18	NZ_CP054033	575483	FE844_RS29690	WP_138331240.1	556	RG
Plasmid	PTU-Rhi18	NZ_CP054033	575483	FE844_RS29695	WP_138331241.1	631	NRG
Plasmid	PTU-Rhi18	NZ_CP054033	575483	FE844_RS29700	WP_138331242.1	210	NRG
Plasmid	PTU-Rhi18	NZ_CP054033	575483	FE844_RS29705	WP_138331243.1	123	NRG
Plasmid	PTU-Rhi18	NZ_CP054033	575483	FE844_RS29710	WP_138331244.1	245	NRG
Plasmid	PTU-Rhi18	NZ_CP054033	575483	FE844_RS29715	WP_138331245.1	506	NRG
Plasmid	PTU-Rhi18	NZ_CP054033	575483	FE844_RS29720	WP_138331246.1	853	RG
Plasmid	PTU-Rhi18	NZ_CP054033	575483	FE844_RS29725	WP_138331641.1	43	NRG
Plasmid	PTU-Rhi18	NZ_CP054033	575483	FE844_RS29730	WP_072641856.1	79	NRG
Plasmid	PTU-Rhi18	NZ_CP054033	575483	FE844_RS29735	WP_025397793.1	86	NRG
Plasmid	PTU-Rhi18	NZ_CP054033	575483	FE844_RS29740	WP_105009339.1	106	NRG		Defense-cut_ga			RosmerTA_RmrA_2664250653
Plasmid	PTU-Rhi18	NZ_CP054033	575483	FE844_RS29745	WP_138331247.1	353	NRG
Plasmid	PTU-Rhi18	NZ_CP054033	575483	FE844_RS29750	WP_173863081.1	341	NRG
Plasmid	PTU-Rhi18	NZ_CP054033	575483	FE844_RS29755	WP_138331248.1	488	RG
Plasmid	PTU-Rhi18	NZ_CP054033	575483	FE844_RS29760	WP_138331249.1	695	NRG
Plasmid	PTU-Rhi18	NZ_CP054033	575483	FE844_RS29765	WP_026188757.1	335	RG
Plasmid	PTU-Rhi18	NZ_CP054033	575483	FE844_RS29770	WP_138331250.1	378	RG
Plasmid	PTU-Rhi18	NZ_CP054033	575483	FE844_RS29775	WP_064655319.1	555	RG
Plasmid	PTU-Rhi18	NZ_CP054033	575483	FE844_RS29780	WP_138331251.1	456	RG
Plasmid	PTU-Rhi18	NZ_CP054033	575483	FE844_RS29790	WP_138331252.1	198	RG
Plasmid	PTU-Rhi18	NZ_CP054033	575483	FE844_RS29795	WP_138331253.1	153	RG		Defense-cut_ga			RosmerTA_RmrA_2634932349
Plasmid	PTU-Rhi18	NZ_CP054033	575483	FE844_RS29800	WP_138331254.1	157	RG
Plasmid	PTU-Rhi18	NZ_CP054033	575483	FE844_RS29805	WP_173863082.1	666	RG
Plasmid	PTU-Rhi18	NZ_CP054033	575483	FE844_RS29810	WP_138331257.1	431	RG
Plasmid	PTU-Rhi18	NZ_CP054033	575483	FE844_RS29815	WP_138331258.1	1000	NRG
Plasmid	PTU-Rhi18	NZ_CP054033	575483	FE844_RS29820	WP_138331259.1	124	NRG
Plasmid	PTU-Rhi18	NZ_CP054033	575483	FE844_RS29825	WP_138331260.1	885	NRG
Plasmid	PTU-Rhi18	NZ_CP054033	575483	FE844_RS29830	WP_138331261.1	235	NRG
Plasmid	PTU-Rhi18	NZ_CP054033	575483	FE844_RS29835	WP_138331262.1	310	RG
Plasmid	PTU-Rhi18	NZ_CP054033	575483	FE844_RS29840	WP_138331643.1	222	NRG
Plasmid	PTU-Rhi18	NZ_CP054033	575483	FE844_RS29845	WP_138331263.1	428	RG
Plasmid	PTU-Rhi18	NZ_CP054033	575483	FE844_RS29850	WP_138331264.1	269	RG
Plasmid	PTU-Rhi18	NZ_CP054033	575483	FE844_RS29855	WP_138331265.1	342	NRG
Plasmid	PTU-Rhi18	NZ_CP054033	575483	FE844_RS29860	WP_077988599.1	197	RG
Plasmid	PTU-Rhi18	NZ_CP054033	575483	FE844_RS29865	WP_138331644.1	515	RG
Plasmid	PTU-Rhi18	NZ_CP054033	575483	FE844_RS29870	WP_138331266.1	211	NRG
Plasmid	PTU-Rhi18	NZ_CP054033	575483	FE844_RS29875	WP_138331267.1	182	RG
Plasmid	PTU-Rhi18	NZ_CP054033	575483	FE844_RS29880	WP_173863083.1	329	RG
Plasmid	PTU-Rhi18	NZ_CP054033	575483	FE844_RS29885	WP_138331268.1	168	NRG
Plasmid	PTU-Rhi18	NZ_CP054033	575483	FE844_RS29890	WP_138331269.1	241	RG
Plasmid	PTU-Rhi18	NZ_CP054033	575483	FE844_RS29895	WP_138331270.1	361	RG
Plasmid	PTU-Rhi18	NZ_CP054033	575483	FE844_RS29900	WP_138331271.1	408	RG
Plasmid	PTU-Rhi18	NZ_CP054033	575483	FE844_RS29905	WP_138331646.1	153	NRG
Plasmid	PTU-Rhi18	NZ_CP054033	575483	FE844_RS29910	WP_138331272.1	345	NRG
Plasmid	PTU-Rhi18	NZ_CP054033	575483	FE844_RS29915	WP_138331273.1	345	RG
Plasmid	PTU-Rhi18	NZ_CP054033	575483	FE844_RS29920	WP_138331274.1	222	NRG
Plasmid	PTU-Rhi18	NZ_CP054033	575483	FE844_RS29925	WP_138331275.1	946	NRG
Plasmid	PTU-Rhi18	NZ_CP054033	575483	FE844_RS29930	WP_138331277.1	763	RG
Plasmid	PTU-Rhi18	NZ_CP054033	575483	FE844_RS29935	WP_138331278.1	180	NRG
Plasmid	PTU-Rhi18	NZ_CP054033	575483	FE844_RS29940	WP_138331279.1	237	RG
Plasmid	PTU-Rhi18	NZ_CP054033	575483	FE844_RS29945	WP_138331280.1	210	RG
Plasmid	PTU-Rhi18	NZ_CP054033	575483	FE844_RS29950	WP_138331281.1	78	RG
Plasmid	PTU-Rhi18	NZ_CP054033	575483	FE844_RS29955	WP_138331282.1	129	RG
Plasmid	PTU-Rhi18	NZ_CP054033	575483	FE844_RS29960	WP_138331283.1	233	NRG
Plasmid	PTU-Rhi18	NZ_CP054033	575483	FE844_RS29965	WP_138331284.1	482	NRG
Plasmid	PTU-Rhi18	NZ_CP054033	575483	FE844_RS29970	WP_138331285.1	274	NRG
Plasmid	PTU-Rhi18	NZ_CP054033	575483	FE844_RS29975	WP_138331286.1	400	NRG
Plasmid	PTU-Rhi18	NZ_CP054033	575483	FE844_RS29980	WP_138331287.1	324	NRG
Plasmid	PTU-Rhi18	NZ_CP054033	575483	FE844_RS29985	WP_173863084.1	215	NRG	DNA, RNA and nucleotide metabolism				phrog_452
Plasmid	PTU-Rhi18	NZ_CP054033	575483	FE844_RS29990	WP_138331288.1	101	RG
Plasmid	PTU-Rhi18	NZ_CP054033	575483	FE844_RS29995	WP_138331289.1	144	RG
Plasmid	PTU-Rhi18	NZ_CP054033	575483	FE844_RS30000	WP_138331647.1	298	NRG
Plasmid	PTU-Rhi18	NZ_CP054033	575483	FE844_RS30005	WP_138331290.1	306	RG	moron, auxiliary metabolic gene and host takeover				phrog_7245
Plasmid	PTU-Rhi18	NZ_CP054033	575483	FE844_RS30010	WP_138331291.1	108	NRG
Plasmid	PTU-Rhi18	NZ_CP054033	575483	FE844_RS30015	WP_173863085.1	54	NRG-nh
Plasmid	PTU-Rhi18	NZ_CP054033	575483	FE844_RS30020	WP_138331292.1	109	NRG	transcription regulation	Defense-cut_ga			RosmerTA_RmrA_2634932349; phrog_2328
Plasmid	PTU-Rhi18	NZ_CP054033	575483	FE844_RS30025	WP_138331293.1	418	RG
Plasmid	PTU-Rhi18	NZ_CP054033	575483	FE844_RS30030	WP_138331294.1	561	RG
Plasmid	PTU-Rhi18	NZ_CP054033	575483	FE844_RS30035	WP_138331295.1	103	RG
Plasmid	PTU-Rhi18	NZ_CP054033	575483	FE844_RS30045	WP_138331296.1	270	NRG
Plasmid	PTU-Rhi18	NZ_CP054033	575483	FE844_RS30050	WP_138331297.1	329	NRG
Plasmid	PTU-Rhi18	NZ_CP054033	575483	FE844_RS30055	WP_138331298.1	285	NRG
Plasmid	PTU-Rhi18	NZ_CP054033	575483	FE844_RS30060	WP_003554064.1	334	NRG
Plasmid	PTU-Rhi18	NZ_CP054033	575483	FE844_RS30065	WP_138331299.1	634	NRG
Plasmid	PTU-Rhi18	NZ_CP054033	575483	FE844_RS30070	WP_138331300.1	502	NRG
Plasmid	PTU-Rhi18	NZ_CP054033	575483	FE844_RS30075	WP_173863086.1	308	NRG		Defense-strict			csa3_I_II_III_IV_V_VI_2
Plasmid	PTU-Rhi18	NZ_CP054033	575483	FE844_RS30080	WP_138331301.1	429	NRG
Plasmid	PTU-Rhi18	NZ_CP054033	575483	FE844_RS30085	WP_138331302.1	514	NRG
Plasmid	PTU-Rhi18	NZ_CP054033	575483	FE844_RS30090	WP_138331303.1	252	RG
Plasmid	PTU-Rhi18	NZ_CP054033	575483	FE844_RS30095	WP_131611673.1	235	RG
Plasmid	PTU-Rhi18	NZ_CP054033	575483	FE844_RS30100	WP_138331304.1	234	RG
Plasmid	PTU-Rhi18	NZ_CP054033	575483	FE844_RS30105	WP_138331305.1	401	RG
Plasmid	PTU-Rhi18	NZ_CP054033	575483	FE844_RS30110	WP_138331306.1	160	RG	other				phrog_1249
Plasmid	PTU-Rhi18	NZ_CP054033	575483	FE844_RS30115	WP_138331307.1	302	NRG
Plasmid	PTU-Rhi18	NZ_CP054033	575483	FE844_RS30120	WP_138331308.1	430	RG
Plasmid	PTU-Rhi18	NZ_CP054033	575483	FE844_RS30125	WP_138331309.1	320	NRG
Plasmid	PTU-Rhi18	NZ_CP054033	575483	FE844_RS30130	WP_138331310.1	285	NRG
Plasmid	PTU-Rhi18	NZ_CP054033	575483	FE844_RS30135	WP_138331311.1	497	NRG
Plasmid	PTU-Rhi18	NZ_CP054033	575483	FE844_RS30140	WP_138331312.1	404	RG
Plasmid	PTU-Rhi18	NZ_CP054033	575483	FE844_RS30145	WP_138331313.1	1554	NRG
Plasmid	PTU-Rhi18	NZ_CP054033	575483	FE844_RS30150	WP_138331314.1	146	NRG
Plasmid	PTU-Rhi18	NZ_CP054033	575483	FE844_RS30155	WP_138331315.1	196	NRG
Plasmid	PTU-Rhi18	NZ_CP054033	575483	FE844_RS30160	WP_138331316.1	264	NRG
Plasmid	PTU-Rhi18	NZ_CP054033	575483	FE844_RS30165	WP_138331317.1	718	NRG
Plasmid	PTU-Rhi18	NZ_CP054033	575483	FE844_RS30170	WP_138331318.1	335	NRG
Plasmid	PTU-Rhi18	NZ_CP054033	575483	FE844_RS30175	WP_138331319.1	292	NRG
Plasmid	PTU-Rhi18	NZ_CP054033	575483	FE844_RS30180	WP_138331320.1	241	NRG
Plasmid	PTU-Rhi18	NZ_CP054033	575483	FE844_RS30185	WP_138331321.1	96	NRG
Plasmid	PTU-Rhi18	NZ_CP054033	575483	FE844_RS30190	WP_138331322.1	113	NRG
Plasmid	PTU-Rhi18	NZ_CP054033	575483	FE844_RS30200	WP_018071066.1	57	NRG
Plasmid	PTU-Rhi18	NZ_CP054033	575483	FE844_RS30205	WP_138331323.1	84	NRG
Plasmid	PTU-Rhi18	NZ_CP054033	575483	FE844_RS30215	WP_138331649.1	487	NRG		Defense-strict			drmC
Plasmid	PTU-Rhi18	NZ_CP054033	575483	FE844_RS30220	WP_029872267.1	271	NRG
Plasmid	PTU-Rhi18	NZ_CP054033	575483	FE844_RS30225	WP_138331650.1	325	RG		Defense-cut_ga			HEPN
Plasmid	PTU-Rhi18	NZ_CP054033	575483	FE844_RS30230	WP_138331651.1	150	NRG
Plasmid	PTU-Rhi18	NZ_CP054033	575483	FE844_RS30235	WP_138331324.1	107	RG
Plasmid	PTU-Rhi18	NZ_CP054033	575483	FE844_RS30245	WP_138331325.1	1539	RG	DNA, RNA and nucleotide metabolism	Defense-cut_ga			Mokosh_TypeI_MkoA2; phrog_4412
Plasmid	PTU-Rhi18	NZ_CP054033	575483	FE844_RS30260	WP_138331326.1	92	RG
Plasmid	PTU-Rhi18	NZ_CP054033	575483	FE844_RS30265	WP_138331327.1	240	RG
Plasmid	PTU-Rhi18	NZ_CP054033	575483	FE844_RS30270	WP_138331328.1	390	RG
Plasmid	PTU-Rhi18	NZ_CP054033	575483	FE844_RS30275	WP_003547731.1	419	RG
Plasmid	PTU-Rhi18	NZ_CP054033	575483	FE844_RS30280	WP_011655107.1	311	RG
Plasmid	PTU-Rhi18	NZ_CP054033	575483	FE844_RS30285	WP_027665653.1	276	RG
Plasmid	PTU-Rhi18	NZ_CP054033	575483	FE844_RS30290	WP_138331329.1	352	RG
Plasmid	PTU-Rhi18	NZ_CP054033	575483	FE844_RS30295	WP_138331330.1	410	RG
Plasmid	PTU-Rhi18	NZ_CP054033	575483	FE844_RS30300	WP_138331331.1	278	NRG	lysis				phrog_14642
Plasmid	PTU-Rhi18	NZ_CP054033	575483	FE844_RS30305	WP_138331332.1	346	RG
Plasmid	PTU-Rhi18	NZ_CP054033	575483	FE844_RS30310	WP_113547670.1	290	RG
Plasmid	PTU-Rhi18	NZ_CP054033	575483	FE844_RS30315	WP_138331333.1	285	RG
Plasmid	PTU-Rhi18	NZ_CP054033	575483	FE844_RS30320	WP_138331334.1	341	RG
Plasmid	PTU-Rhi18	NZ_CP054033	575483	FE844_RS30325	WP_029874803.1	338	NRG
Plasmid	PTU-Rhi18	NZ_CP054033	575483	FE844_RS30330	WP_138331335.1	151	NRG
Plasmid	PTU-Rhi18	NZ_CP054033	575483	FE844_RS30335	WP_138331336.1	230	NRG
Plasmid	PTU-Rhi18	NZ_CP054033	575483	FE844_RS30340	WP_138331337.1	902	NRG
Plasmid	PTU-Rhi18	NZ_CP054033	575483	FE844_RS30345	WP_138331338.1	189	RG
Plasmid	PTU-Rhi18	NZ_CP054033	575483	FE844_RS30350	WP_138331339.1	686	RG	other				phrog_12316
Plasmid	PTU-Rhi18	NZ_CP054033	575483	FE844_RS30355	WP_138331340.1	567	RG
Plasmid	PTU-Rhi18	NZ_CP054033	575483	FE844_RS30360	WP_003547774.1	29	RG
Plasmid	PTU-Rhi18	NZ_CP054033	575483	FE844_RS30365	WP_138331341.1	69	NRG
Plasmid	PTU-Rhi18	NZ_CP054033	575483	FE844_RS30370	WP_138331342.1	347	RG	other				phrog_2640
Plasmid	PTU-Rhi18	NZ_CP054033	575483	FE844_RS30375	WP_138331343.1	189	NRG
Plasmid	PTU-Rhi18	NZ_CP054033	575483	FE844_RS30380	WP_138331344.1	453	NRG	DNA, RNA and nucleotide metabolism				phrog_6397
Plasmid	PTU-Rhi18	NZ_CP054033	575483	FE844_RS30385	WP_138331345.1	153	NRG
Plasmid	PTU-Rhi18	NZ_CP054033	575483	FE844_RS30390	WP_138331346.1	395	RG
Plasmid	PTU-Rhi18	NZ_CP054033	575483	FE844_RS30395	WP_138331347.1	112	NRG
Plasmid	PTU-Rhi18	NZ_CP054033	575483	FE844_RS30400	WP_138331348.1	317	NRG
Plasmid	PTU-Rhi18	NZ_CP054033	575483	FE844_RS30405	WP_138331349.1	401	RG
Plasmid	PTU-Rhi18	NZ_CP054033	575483	FE844_RS30410	WP_138331350.1	260	RG
Plasmid	PTU-Rhi18	NZ_CP054033	575483	FE844_RS30415	WP_138331351.1	233	RG
Plasmid	PTU-Rhi18	NZ_CP054033	575483	FE844_RS30420	WP_003547797.1	295	RG
Plasmid	PTU-Rhi18	NZ_CP054033	575483	FE844_RS30425	WP_003547798.1	329	RG
Plasmid	PTU-Rhi18	NZ_CP054033	575483	FE844_RS30430	WP_138331352.1	531	RG
Plasmid	PTU-Rhi18	NZ_CP054033	575483	FE844_RS30435	WP_138331353.1	293	NRG	other				phrog_1319
Plasmid	PTU-Rhi18	NZ_CP054033	575483	FE844_RS30440	WP_138331354.1	252	NRG
Plasmid	PTU-Rhi18	NZ_CP054033	575483	FE844_RS30445	WP_138331355.1	459	NRG
Plasmid	PTU-Rhi18	NZ_CP054033	575483	FE844_RS30450	WP_138331356.1	106	RG
Plasmid	PTU-Rhi18	NZ_CP054033	575483	FE844_RS30455	WP_138331357.1	335	RG
Plasmid	PTU-Rhi18	NZ_CP054033	575483	FE844_RS30460	WP_138331358.1	333	RG
Plasmid	PTU-Rhi18	NZ_CP054033	575483	FE844_RS30465	WP_138331359.1	511	RG
Plasmid	PTU-Rhi18	NZ_CP054033	575483	FE844_RS30470	WP_003547828.1	331	RG
Plasmid	PTU-Rhi18	NZ_CP054033	575483	FE844_RS30475	WP_138331360.1	270	RG	transcription regulation				phrog_14147
Plasmid	PTU-Rhi18	NZ_CP054033	575483	FE844_RS30480	WP_138331361.1	698	RG
Plasmid	PTU-Rhi18	NZ_CP054033	575483	FE844_RS30485	WP_003547831.1	52	RG	moron, auxiliary metabolic gene and host takeover				phrog_38199
Plasmid	PTU-Rhi18	NZ_CP054033	575483	FE844_RS30490	WP_138331362.1	430	RG
Plasmid	PTU-Rhi18	NZ_CP054033	575483	FE844_RS30495	WP_138331363.1	152	NRG
Plasmid	PTU-Rhi18	NZ_CP054033	575483	FE844_RS30500	WP_138331364.1	289	NRG
Plasmid	PTU-Rhi18	NZ_CP054033	575483	FE844_RS30505	WP_173863098.1	405	RG
Plasmid	PTU-Rhi18	NZ_CP054033	575483	FE844_RS30510	WP_138331366.1	282	RG
Plasmid	PTU-Rhi18	NZ_CP054033	575483	FE844_RS30515	WP_138331367.1	140	NRG
Plasmid	PTU-Rhi18	NZ_CP054033	575483	FE844_RS30520	WP_138331652.1	82	NRG	moron, auxiliary metabolic gene and host takeover				phrog_375
Plasmid	PTU-Rhi18	NZ_CP054033	575483	FE844_RS30525	WP_138331368.1	71	NRG
Plasmid	PTU-Rhi18	NZ_CP054033	575483	FE844_RS30530	WP_138331369.1	207	NRG
Plasmid	PTU-Rhi18	NZ_CP054033	575483	FE844_RS30535	WP_003547852.1	62	NRG
Plasmid	PTU-Rhi18	NZ_CP054033	575483	FE844_RS30540	WP_138331370.1	146	NRG
Plasmid	PTU-Rhi18	NZ_CP054033	575483	FE844_RS30545	WP_027665604.1	92	NRG
Plasmid	PTU-Rhi18	NZ_CP054033	575483	FE844_RS30550	WP_138331371.1	456	NRG
Plasmid	PTU-Rhi18	NZ_CP054033	575483	FE844_RS30555	WP_138331372.1	286	NRG
Plasmid	PTU-Rhi18	NZ_CP054033	575483	FE844_RS30560	WP_138331373.1	502	NRG
Plasmid	PTU-Rhi18	NZ_CP054033	575483	FE844_RS30565	WP_138331374.1	300	NRG
Plasmid	PTU-Rhi18	NZ_CP054033	575483	FE844_RS30570	WP_138331375.1	67	NRG
Plasmid	PTU-Rhi18	NZ_CP054033	575483	FE844_RS30575	WP_138331376.1	263	NRG
Plasmid	PTU-Rhi18	NZ_CP054033	575483	FE844_RS30580	WP_138331377.1	226	NRG
Plasmid	PTU-Rhi18	NZ_CP054033	575483	FE844_RS30585	WP_138331378.1	299	NRG
Plasmid	PTU-Rhi18	NZ_CP054033	575483	FE844_RS30590	WP_138331379.1	267	RG		Defense-cut_ga			AAA_21
Plasmid	PTU-Rhi18	NZ_CP054033	575483	FE844_RS30595	WP_018495205.1	292	RG
Plasmid	PTU-Rhi18	NZ_CP054033	575483	FE844_RS30600	WP_138331380.1	325	RG
Plasmid	PTU-Rhi18	NZ_CP054033	575483	FE844_RS30605	WP_138331381.1	548	RG
Plasmid	PTU-Rhi18	NZ_CP054033	575483	FE844_RS30610	WP_138331382.1	340	RG
Plasmid	PTU-Rhi18	NZ_CP054033	575483	FE844_RS30615	WP_138331383.1	159	NRG
Plasmid	PTU-Rhi18	NZ_CP054033	575483	FE844_RS30620	WP_138331384.1	269	NRG
Plasmid	PTU-Rhi18	NZ_CP054033	575483	FE844_RS30625	WP_138331385.1	211	NRG
Plasmid	PTU-Rhi18	NZ_CP054033	575483	FE844_RS30630	WP_138331386.1	267	NRG
Plasmid	PTU-Rhi18	NZ_CP054033	575483	FE844_RS30635	WP_138331387.1	442	NRG
Plasmid	PTU-Rhi18	NZ_CP054033	575483	FE844_RS30640	WP_138331388.1	558	NRG
Plasmid	PTU-Rhi18	NZ_CP054033	575483	FE844_RS30645	WP_138331389.1	562	NRG
Plasmid	PTU-Rhi18	NZ_CP054033	575483	FE844_RS30650	WP_138331390.1	314	RG
Plasmid	PTU-Rhi18	NZ_CP054033	575483	FE844_RS30655	WP_138331391.1	539	RG
Plasmid	PTU-Rhi18	NZ_CP054033	575483	FE844_RS30660	WP_138331392.1	306	RG
Plasmid	PTU-Rhi18	NZ_CP054033	575483	FE844_RS30665	WP_003547924.1	282	RG
Plasmid	PTU-Rhi18	NZ_CP054033	575483	FE844_RS30670	WP_138331393.1	194	NRG
Plasmid	PTU-Rhi18	NZ_CP054033	575483	FE844_RS30675	WP_138331394.1	377	NRG
Plasmid	PTU-Rhi18	NZ_CP054033	575483	FE844_RS30680	WP_138331395.1	194	NRG
Plasmid	PTU-Rhi18	NZ_CP054033	575483	FE844_RS30685	WP_138331396.1	508	RG
Plasmid	PTU-Rhi18	NZ_CP054033	575483	FE844_RS30690	WP_011655191.1	313	RG
Plasmid	PTU-Rhi18	NZ_CP054033	575483	FE844_RS30695	WP_138331397.1	289	RG
Plasmid	PTU-Rhi18	NZ_CP054033	575483	FE844_RS30700	WP_138331398.1	170	RG
Plasmid	PTU-Rhi18	NZ_CP054033	575483	FE844_RS30705	WP_138331399.1	398	RG
Plasmid	PTU-Rhi18	NZ_CP054033	575483	FE844_RS30710	WP_138331400.1	611	RG
Plasmid	PTU-Rhi18	NZ_CP054033	575483	FE844_RS30715	WP_062940297.1	115	RG
Plasmid	PTU-Rhi18	NZ_CP054033	575483	FE844_RS30720	WP_138331653.1	404	NRG
Plasmid	PTU-Rhi18	NZ_CP054033	575483	FE844_RS30725	WP_138331401.1	217	NRG
Plasmid	PTU-Rhi18	NZ_CP054033	575483	FE844_RS30730	WP_138331402.1	273	NRG
Plasmid	PTU-Rhi18	NZ_CP054033	575483	FE844_RS30735	WP_138331403.1	177	NRG	other				phrog_1249
Plasmid	PTU-Rhi18	NZ_CP054033	575483	FE844_RS30740	WP_138331404.1	295	NRG
Plasmid	PTU-Rhi18	NZ_CP054033	575483	FE844_RS30745	WP_138331405.1	308	NRG
Plasmid	PTU-Rhi18	NZ_CP054033	575483	FE844_RS30750	WP_138331406.1	136	NRG
Plasmid	PTU-Rhi18	NZ_CP054033	575483	FE844_RS30755	WP_138331407.1	329	RG
Plasmid	PTU-Rhi18	NZ_CP054033	575483	FE844_RS30760	WP_138331408.1	348	RG	DNA, RNA and nucleotide metabolism				phrog_11145
Plasmid	PTU-Rhi18	NZ_CP054033	575483	FE844_RS30765	WP_138331409.1	502	RG		Defense-cut_ga			Dynamins_LeoC
Plasmid	PTU-Rhi18	NZ_CP054033	575483	FE844_RS30770	WP_138331410.1	324	RG
Plasmid	PTU-Rhi18	NZ_CP054033	575483	FE844_RS30775	WP_138331411.1	290	RG
Plasmid	PTU-Rhi18	NZ_CP054033	575483	FE844_RS30780	WP_138331412.1	296	NRG
Plasmid	PTU-Rhi18	NZ_CP054033	575483	FE844_RS30785	WP_003547964.1	72	NRG
Plasmid	PTU-Rhi18	NZ_CP054033	575483	FE844_RS30790	WP_138331413.1	281	NRG
Plasmid	PTU-Rhi18	NZ_CP054033	575483	FE844_RS30795	WP_138331414.1	160	NRG
Plasmid	PTU-Rhi18	NZ_CP054033	575483	FE844_RS30800	WP_138331415.1	145	NRG
Plasmid	PTU-Rhi18	NZ_CP054033	575483	FE844_RS30805	WP_138331416.1	482	RG
Plasmid	PTU-Rhi18	NZ_CP054033	575483	FE844_RS30810	WP_138331417.1	514	RG
Plasmid	PTU-Rhi18	NZ_CP054033	575483	FE844_RS30815	WP_138331418.1	286	NRG
Plasmid	PTU-Rhi18	NZ_CP054033	575483	FE844_RS30820	WP_138331419.1	542	RG
Plasmid	PTU-Rhi18	NZ_CP054033	575483	FE844_RS30825	WP_138331420.1	272	RG
Plasmid	PTU-Rhi18	NZ_CP054033	575483	FE844_RS30830	WP_138331421.1	314	RG
Plasmid	PTU-Rhi18	NZ_CP054033	575483	FE844_RS30835	WP_138331422.1	301	RG
Plasmid	PTU-Rhi18	NZ_CP054033	575483	FE844_RS30840	WP_171598000.1	324	NRG
Plasmid	PTU-Rhi18	NZ_CP054033	575483	FE844_RS30845	WP_138331424.1	457	NRG
Plasmid	PTU-Rhi18	NZ_CP054033	575483	FE844_RS30850	WP_138331425.1	295	NRG
Plasmid	PTU-Rhi18	NZ_CP054033	575483	FE844_RS30855	WP_138331654.1	385	NRG
Plasmid	PTU-Rhi18	NZ_CP054033	575483	FE844_RS30860	WP_011655221.1	294	RG
Plasmid	PTU-Rhi18	NZ_CP054033	575483	FE844_RS30865	WP_003553169.1	285	RG
Plasmid	PTU-Rhi18	NZ_CP054033	575483	FE844_RS30870	WP_138331655.1	401	RG
Plasmid	PTU-Rhi18	NZ_CP054033	575483	FE844_RS30875	WP_173863087.1	377	NRG
Plasmid	PTU-Rhi18	NZ_CP054033	575483	FE844_RS30880	WP_138331427.1	568	RG
Plasmid	PTU-Rhi18	NZ_CP054033	575483	FE844_RS30885	WP_138331428.1	366	NRG
Plasmid	PTU-Rhi18	NZ_CP054033	575483	FE844_RS30890	WP_138331429.1	491	NRG
Plasmid	PTU-Rhi18	NZ_CP054033	575483	FE844_RS30895	WP_138331430.1	160	NRG
Plasmid	PTU-Rhi18	NZ_CP054033	575483	FE844_RS30900	WP_003553181.1	129	RG
Plasmid	PTU-Rhi18	NZ_CP054033	575483	FE844_RS30905	WP_138331431.1	287	NRG
Plasmid	PTU-Rhi18	NZ_CP054033	575483	FE844_RS30910	WP_138331432.1	258	NRG
Plasmid	PTU-Rhi18	NZ_CP054033	575483	FE844_RS30915	WP_138331433.1	399	NRG
Plasmid	PTU-Rhi18	NZ_CP054033	575483	FE844_RS30920	WP_138331434.1	400	NRG
Plasmid	PTU-Rhi18	NZ_CP054033	575483	FE844_RS30925	WP_138331435.1	304	NRG
Plasmid	PTU-Rhi18	NZ_CP054033	575483	FE844_RS30930	WP_138331656.1	246	NRG
Plasmid	PTU-Rhi18	NZ_CP054033	575483	FE844_RS30935	WP_138331436.1	333	NRG	other				phrog_2640
Plasmid	PTU-Rhi18	NZ_CP054033	575483	FE844_RS30940	WP_138331437.1	271	RG
Plasmid	PTU-Rhi18	NZ_CP054033	575483	FE844_RS30945	WP_138331438.1	158	RG
Plasmid	PTU-Rhi18	NZ_CP054033	575483	FE844_RS30950	WP_138331439.1	673	NRG
Plasmid	PTU-Rhi18	NZ_CP054033	575483	FE844_RS30955	WP_138331440.1	156	NRG
Plasmid	PTU-Rhi18	NZ_CP054033	575483	FE844_RS30960	WP_138331441.1	308	NRG
Plasmid	PTU-Rhi18	NZ_CP054033	575483	FE844_RS30965	WP_138331442.1	271	RG		Defense-cut_ga			AAA_21
Plasmid	PTU-Rhi18	NZ_CP054033	575483	FE844_RS30970	WP_138331443.1	300	NRG
Plasmid	PTU-Rhi18	NZ_CP054033	575483	FE844_RS30975	WP_138331444.1	326	RG
Plasmid	PTU-Rhi18	NZ_CP054033	575483	FE844_RS30980	WP_138331445.1	557	NRG
Plasmid	PTU-Rhi18	NZ_CP054033	575483	FE844_RS30985	WP_029874829.1	302	NRG
Plasmid	PTU-Rhi18	NZ_CP054033	575483	FE844_RS30990	WP_138331446.1	522	NRG
Plasmid	PTU-Rhi18	NZ_CP054033	575483	FE844_RS31000	WP_138331448.1	98	RG
Plasmid	PTU-Rhi18	NZ_CP054033	575483	FE844_RS31005	WP_138331449.1	86	NRG
Plasmid	PTU-Rhi18	NZ_CP054033	575483	FE844_RS31010	WP_138331450.1	262	NRG		Defense-strict			DEDDh_I_II_III_IV_V_VI_1
Plasmid	PTU-Rhi18	NZ_CP054033	575483	FE844_RS31015	WP_138331451.1	222	NRG
Plasmid	PTU-Rhi18	NZ_CP054033	575483	FE844_RS31020	WP_138331452.1	1095	NRG
Plasmid	PTU-Rhi18	NZ_CP054033	575483	FE844_RS31025	WP_138331453.1	246	NRG
Plasmid	PTU-Rhi18	NZ_CP054033	575483	FE844_RS31030	WP_033183549.1	251	RG
Plasmid	PTU-Rhi18	NZ_CP054033	575483	FE844_RS31035	WP_138331454.1	278	NRG
Plasmid	PTU-Rhi18	NZ_CP054033	575483	FE844_RS31040	WP_003548073.1	48	RG
Plasmid	PTU-Rhi18	NZ_CP054033	575483	FE844_RS31045	WP_138331455.1	326	NRG		Defense-strict			DEDDh_I_II_III_IV_V_VI_1
Plasmid	PTU-Rhi18	NZ_CP054033	575483	FE844_RS31050	WP_138331456.1	466	NRG
Plasmid	PTU-Rhi18	NZ_CP054033	575483	FE844_RS31055	WP_011655266.1	224	NRG
Plasmid	PTU-Rhi18	NZ_CP054033	575483	FE844_RS31060	WP_138331457.1	199	NRG
Plasmid	PTU-Rhi18	NZ_CP054033	575483	FE844_RS31065	WP_138331458.1	296	NRG
Plasmid	PTU-Rhi18	NZ_CP054033	575483	FE844_RS31070	WP_138331459.1	170	NRG
Plasmid	PTU-Rhi18	NZ_CP054033	575483	FE844_RS31075	WP_138331460.1	420	NRG
Plasmid	PTU-Rhi18	NZ_CP054033	575483	FE844_RS31080	WP_138331461.1	343	RG
Plasmid	PTU-Rhi18	NZ_CP054033	575483	FE844_RS31085	WP_138331462.1	594	RG
Plasmid	PTU-Rhi18	NZ_CP054033	575483	FE844_RS31090	WP_138331463.1	789	RG
Plasmid	PTU-Rhi18	NZ_CP054033	575483	FE844_RS31095	WP_003548109.1	69	RG
Plasmid	PTU-Rhi18	NZ_CP054033	575483	FE844_RS31100	WP_062940231.1	74	NRG
Plasmid	PTU-Rhi18	NZ_CP054033	575483	FE844_RS31105	WP_017957701.1	126	NRG
Plasmid	PTU-Rhi18	NZ_CP054033	575483	FE844_RS31110	WP_003548116.1	86	NRG
Plasmid	PTU-Rhi18	NZ_CP054033	575483	FE844_RS31115	WP_018448670.1	271	RG				Plasmid partition	parA
Plasmid	PTU-Rhi18	NZ_CP054033	575483	FE844_RS31120	WP_130684935.1	239	NRG
Plasmid	PTU-Rhi18	NZ_CP054033	575483	FE844_RS31125	WP_138331464.1	200	RG
Plasmid	PTU-Rhi18	NZ_CP054033	575483	FE844_RS31130	WP_138331465.1	445	RG
Plasmid	PTU-Rhi18	NZ_CP054033	575483	FE844_RS31135	WP_138331466.1	346	RG
Plasmid	PTU-Rhi18	NZ_CP054033	575483	FE844_RS31140	WP_138331467.1	321	RG	moron, auxiliary metabolic gene and host takeover				phrog_844
Plasmid	PTU-Rhi18	NZ_CP054033	575483	FE844_RS31145	WP_097616669.1	201	RG
Plasmid	PTU-Rhi18	NZ_CP054033	575483	FE844_RS31150	WP_138331468.1	377	RG
Plasmid	PTU-Rhi18	NZ_CP054033	575483	FE844_RS31155	WP_138331469.1	294	RG	moron, auxiliary metabolic gene and host takeover				phrog_9240
Plasmid	PTU-Rhi18	NZ_CP054033	575483	FE844_RS31160	WP_138331470.1	435	RG
Plasmid	PTU-Rhi18	NZ_CP054033	575483	FE844_RS31165	WP_138331471.1	442	RG
Plasmid	PTU-Rhi18	NZ_CP054033	575483	FE844_RS31170	WP_027665463.1	228	RG
Plasmid	PTU-Rhi18	NZ_CP054033	575483	FE844_RS31175	WP_138331472.1	302	RG
Plasmid	PTU-Rhi18	NZ_CP054033	575483	FE844_RS31180	WP_138331473.1	227	RG		Defense-cut_ga			RosmerTA_RmrA_2677172838
Plasmid	PTU-Rhi18	NZ_CP054033	575483	FE844_RS31185	WP_138331474.1	319	RG
Plasmid	PTU-Rhi18	NZ_CP054033	575483	FE844_RS31190	WP_138331475.1	416	RG
Plasmid	PTU-Rhi18	NZ_CP054033	575483	FE844_RS31195	WP_138331476.1	93	NRG
Plasmid	PTU-Rhi18	NZ_CP054033	575483	FE844_RS31200	WP_138331477.1	985	RG
Plasmid	PTU-Rhi18	NZ_CP054033	575483	FE844_RS31205	WP_138331478.1	181	NRG
Plasmid	PTU-Rhi18	NZ_CP054033	575483	FE844_RS31210	WP_138331479.1	462	NRG
Plasmid	PTU-Rhi18	NZ_CP054033	575483	FE844_RS31215	WP_003548168.1	67	NRG
Plasmid	PTU-Rhi18	NZ_CP054033	575483	FE844_RS31220	WP_138331480.1	187	NRG
Plasmid	PTU-Rhi18	NZ_CP054033	575483	FE844_RS31225	WP_138331481.1	265	NRG
Plasmid	PTU-Rhi18	NZ_CP054033	575483	FE844_RS31230	WP_138331482.1	545	NRG
Plasmid	PTU-Rhi18	NZ_CP054033	575483	FE844_RS31235	WP_138331483.1	226	NRG
Plasmid	PTU-Rhi18	NZ_CP054033	575483	FE844_RS31240	WP_138331484.1	308	NRG
Plasmid	PTU-Rhi18	NZ_CP054033	575483	FE844_RS31245	WP_138331485.1	317	NRG
Plasmid	PTU-Rhi18	NZ_CP054033	575483	FE844_RS31250	WP_138331486.1	632	NRG
Plasmid	PTU-Rhi18	NZ_CP054033	575483	FE844_RS31255	WP_029872054.1	287	NRG
Plasmid	PTU-Rhi18	NZ_CP054033	575483	FE844_RS31260	WP_138331487.1	301	NRG
Plasmid	PTU-Rhi18	NZ_CP054033	575483	FE844_RS31265	WP_138331488.1	291	NRG
Plasmid	PTU-Rhi18	NZ_CP054033	575483	FE844_RS31275	WP_138331489.1	125	NRG
Plasmid	PTU-Rhi18	NZ_CP054033	575483	FE844_RS31280	WP_138331490.1	280	NRG
Plasmid	PTU-Rhi18	NZ_CP054033	575483	FE844_RS31285	WP_138331491.1	294	NRG
Plasmid	PTU-Rhi18	NZ_CP054033	575483	FE844_RS31290	WP_130653853.1	61	NRG
Plasmid	PTU-Rhi18	NZ_CP054033	575483	FE844_RS31295	WP_138331492.1	322	NRG
Plasmid	PTU-Rhi18	NZ_CP054033	575483	FE844_RS31300	WP_138331493.1	72	NRG-nh
Plasmid	PTU-Rhi18	NZ_CP054033	575483	FE844_RS31305	WP_138331494.1	321	NRG
Plasmid	PTU-Rhi18	NZ_CP054033	575483	FE844_RS31310	WP_138331495.1	120	NRG
Plasmid	PTU-Rhi18	NZ_CP054033	575483	FE844_RS31315	WP_138331657.1	158	NRG
Plasmid	PTU-Rhi18	NZ_CP054033	575483	FE844_RS31320	WP_112908772.1	103	RG
Plasmid	PTU-Rhi18	NZ_CP054033	575483	FE844_RS31325	WP_138331496.1	801	NRG	other	Defense-cut_ga			Mokosh_TypeI_MkoA; phrog_2361
Plasmid	PTU-Rhi18	NZ_CP054033	575483	FE844_RS31330	WP_138331497.1	390	NRG
Plasmid	PTU-Rhi18	NZ_CP054033	575483	FE844_RS31335	WP_138331498.1	843	NRG		Defense-cut_ga			LmuA_effector_Protease
Plasmid	PTU-Rhi18	NZ_CP054033	575483	FE844_RS31340	WP_138331499.1	538	NRG
Plasmid	PTU-Rhi18	NZ_CP054033	575483	FE844_RS31345	WP_138331500.1	649	NRG
Plasmid	PTU-Rhi18	NZ_CP054033	575483	FE844_RS31350	WP_138331501.1	125	NRG
Plasmid	PTU-Rhi18	NZ_CP054033	575483	FE844_RS31355	WP_130750858.1	196	NRG
Plasmid	PTU-Rhi18	NZ_CP054033	575483	FE844_RS31360	WP_138331503.1	536	NRG
Plasmid	PTU-Rhi18	NZ_CP054033	575483	FE844_RS31365	WP_138331504.1	419	NRG
Plasmid	PTU-Rhi18	NZ_CP054033	575483	FE844_RS31370	WP_138331658.1	99	NRG
Plasmid	PTU-Rhi18	NZ_CP054033	575483	FE844_RS31375	WP_138331507.1	859	NRG
Plasmid	PTU-Rhi18	NZ_CP054033	575483	FE844_RS31380	WP_138331508.1	425	RG
Plasmid	PTU-Rhi18	NZ_CP054033	575483	FE844_RS31385	WP_138331659.1	244	RG
Plasmid	PTU-Rhi18	NZ_CP054033	575483	FE844_RS31390	WP_138331509.1	261	RG	transcription regulation				phrog_1368
Plasmid	PTU-Rhi18	NZ_CP054033	575483	FE844_RS31395	WP_138331510.1	278	NRG
Plasmid	PTU-Rhi18	NZ_CP054033	575483	FE844_RS31400	WP_003548227.1	134	NRG	transcription regulation	Defense-cut_ga			RosmerTA_RmrA_2734955840; phrog_2328
Plasmid	PTU-Rhi18	NZ_CP054033	575483	FE844_RS31405	WP_138331511.1	88	NRG
Plasmid	PTU-Rhi18	NZ_CP054033	575483	FE844_RS31410	WP_138331512.1	247	NRG
Plasmid	PTU-Rhi18	NZ_CP054033	575483	FE844_RS31415	WP_138331513.1	420	NRG
Plasmid	PTU-Rhi18	NZ_CP054033	575483	FE844_RS31420	WP_171598191.1	47	NRG
Plasmid	PTU-Rhi18	NZ_CP054033	575483	FE844_RS31425	WP_138331514.1	648	NRG
Plasmid	PTU-Rhi18	NZ_CP054033	575483	FE844_RS31430	WP_138331515.1	252	NRG
Plasmid	PTU-Rhi18	NZ_CP054033	575483	FE844_RS31435	WP_138331516.1	339	NRG	DNA, RNA and nucleotide metabolism				phrog_11145
Plasmid	PTU-Rhi18	NZ_CP054033	575483	FE844_RS31440	WP_138331517.1	146	NRG
Plasmid	PTU-Rhi18	NZ_CP054033	575483	FE844_RS31445	WP_138331518.1	270	NRG
Plasmid	PTU-Rhi18	NZ_CP054033	575483	FE844_RS31450	WP_171598187.1	298	NRG
Plasmid	PTU-Rhi18	NZ_CP054033	575483	FE844_RS31455	WP_138331520.1	312	NRG
Plasmid	PTU-Rhi18	NZ_CP054033	575483	FE844_RS31460	WP_138331521.1	366	NRG
Plasmid	PTU-Rhi18	NZ_CP054033	575483	FE844_RS31465	WP_138331522.1	415	NRG
Plasmid	PTU-Rhi18	NZ_CP054033	575483	FE844_RS31470	WP_138331523.1	162	RG
Plasmid	PTU-Rhi18	NZ_CP054033	575483	FE844_RS31475	WP_173863088.1	307	NRG
Plasmid	PTU-Rhi18	NZ_CP054033	575483	FE844_RS31480	WP_138331525.1	513	NRG
Plasmid	PTU-Rhi18	NZ_CP054033	575483	FE844_RS31485	WP_138331526.1	323	RG
Plasmid	PTU-Rhi18	NZ_CP054033	575483	FE844_RS31490	WP_173863089.1	332	NRG
Plasmid	PTU-Rhi18	NZ_CP054033	575483	FE844_RS31500	WP_138331528.1	408	NRG
Plasmid	PTU-Rhi18	NZ_CP054033	575483	FE844_RS31505	WP_138331529.1	104	RG
Plasmid	PTU-Rhi18	NZ_CP054033	575483	FE844_RS31510	WP_138331530.1	362	RG
Plasmid	PTU-Rhi18	NZ_CP054033	575483	FE844_RS31515	WP_138331531.1	342	NRG
Plasmid	PTU-Rhi18	NZ_CP054033	575483	FE844_RS31520	WP_138331532.1	270	NRG
Plasmid	PTU-Rhi18	NZ_CP054033	575483	FE844_RS31525	WP_138331533.1	252	RG
Plasmid	PTU-Rhi18	NZ_CP054033	575483	FE844_RS31530	WP_138331534.1	410	NRG
Plasmid	PTU-Rhi18	NZ_CP054033	575483	FE844_RS31535	WP_138331535.1	256	NRG
Plasmid	PTU-Rhi18	NZ_CP054033	575483	FE844_RS31540	WP_138331536.1	254	NRG
Plasmid	PTU-Rhi18	NZ_CP054033	575483	FE844_RS31545	WP_138331537.1	243	NRG
Plasmid	PTU-Rhi18	NZ_CP054033	575483	FE844_RS31550	WP_138331538.1	210	RG
Plasmid	PTU-Rhi18	NZ_CP054033	575483	FE844_RS31555	WP_138331539.1	460	NRG
Plasmid	PTU-Rhi18	NZ_CP054033	575483	FE844_RS31560	WP_138331540.1	254	NRG
Plasmid	PTU-Rhi18	NZ_CP054033	575483	FE844_RS31565	WP_128459454.1	398	RG	DNA, RNA and nucleotide metabolism	Defense-cut_ga		Plasmid partition	Shango_SngC; parA; phrog_164
Plasmid	PTU-Rhi18	NZ_CP054033	575483	FE844_RS31570	WP_138331541.1	331	NRG	DNA, RNA and nucleotide metabolism			Plasmid partition	parB; phrog_3264
Plasmid	PTU-Rhi18	NZ_CP054033	575483	FE844_RS31575	WP_138331542.1	404	NRG	DNA, RNA and nucleotide metabolism				phrog_22671
Plasmid	PTU-Rhi18	NZ_CP054033	575483	FE844_RS31580	WP_138331543.1	377	NRG
Plasmid	PTU-Rhi18	NZ_CP054033	575483	FE844_RS31585	WP_138331544.1	236	RG
Plasmid	PTU-Rhi18	NZ_CP054033	575483	FE844_RS31590	WP_138331545.1	255	NRG
Plasmid	PTU-Rhi18	NZ_CP054033	575483	FE844_RS31595	WP_138331546.1	179	NRG
Plasmid	PTU-Rhi18	NZ_CP054033	575483	FE844_RS31600	WP_138331547.1	102	NRG
Plasmid	PTU-Rhi18	NZ_CP054033	575483	FE844_RS31605	WP_025397678.1	129	NRG
Plasmid	PTU-Rhi18	NZ_CP054033	575483	FE844_RS31610	WP_138331548.1	841	NRG
Plasmid	PTU-Rhi18	NZ_CP054033	575483	FE844_RS31615	WP_138331549.1	869	NRG
Plasmid	PTU-Rhi18	NZ_CP054033	575483	FE844_RS31620	WP_138331550.1	692	NRG
Plasmid	PTU-Rhi18	NZ_CP054033	575483	FE844_RS31625	WP_138331551.1	1822	NRG
Plasmid	PTU-Rhi18	NZ_CP054033	575483	FE844_RS31630	WP_138331552.1	234	NRG
Plasmid	PTU-Rhi18	NZ_CP054033	575483	FE844_RS31635	WP_138331553.1	179	NRG
Plasmid	PTU-Rhi18	NZ_CP054033	575483	FE844_RS31640	WP_138331554.1	146	NRG
Plasmid	PTU-Rhi18	NZ_CP054033	575483	FE844_RS31645	WP_138331555.1	246	NRG
Plasmid	PTU-Rhi18	NZ_CP054033	575483	FE844_RS31650	WP_138331556.1	399	NRG
Plasmid	PTU-Rhi18	NZ_CP054033	575483	FE844_RS31655	WP_138331557.1	345	NRG	DNA, RNA and nucleotide metabolism				phrog_11145
Plasmid	PTU-Rhi18	NZ_CP054033	575483	FE844_RS31660	WP_138331558.1	346	NRG	DNA, RNA and nucleotide metabolism				phrog_11145
Plasmid	PTU-Rhi18	NZ_CP054033	575483	FE844_RS31665	WP_130785079.1	105	NRG
Plasmid	PTU-Rhi18	NZ_CP054033	575483	FE844_RS31670	WP_138331559.1	632	NRG	moron, auxiliary metabolic gene and host takeover				phrog_2392
Plasmid	PTU-Rhi18	NZ_CP054033	575483	FE844_RS31675	WP_173863090.1	653	NRG	moron, auxiliary metabolic gene and host takeover				phrog_2392
Plasmid	PTU-Rhi18	NZ_CP054033	575483	FE844_RS31680	WP_138331560.1	205	NRG
Plasmid	PTU-Rhi18	NZ_CP054033	575483	FE844_RS31685	WP_138331561.1	468	NRG
Plasmid	PTU-Rhi18	NZ_CP054033	575483	FE844_RS31690	WP_138331562.1	642	NRG
Plasmid	PTU-Rhi18	NZ_CP054033	575483	FE844_RS31695	WP_138331563.1	262	NRG
Plasmid	PTU-Rhi18	NZ_CP054033	575483	FE844_RS31700	WP_129419331.1	133	NRG
Plasmid	PTU-Rhi18	NZ_CP054033	575483	FE844_RS31705	WP_028756183.1	206	RG
Plasmid	PTU-Rhi18	NZ_CP054033	575483	FE844_RS31710	WP_138331564.1	667	RG
Plasmid	PTU-Rhi18	NZ_CP054033	575483	FE844_RS31715	WP_138331565.1	388	NRG
Plasmid	PTU-Rhi18	NZ_CP054033	575483	FE844_RS31720	WP_138331566.1	443	NRG
Plasmid	PTU-Rhi18	NZ_CP054033	575483	FE844_RS31730	WP_029872144.1	155	NRG
Plasmid	PTU-Rhi18	NZ_CP054033	575483	FE844_RS31735	WP_138331567.1	904	NRG	moron, auxiliary metabolic gene and host takeover				phrog_2392
Plasmid	PTU-Rhi18	NZ_CP054033	575483	FE844_RS31740	WP_173863091.1	386	NRG
Plasmid	PTU-Rhi18	NZ_CP054033	575483	FE844_RS31745	WP_138331569.1	415	NRG
Plasmid	PTU-Rhi18	NZ_CP054033	575483	FE844_RS31750	WP_138331570.1	402	NRG
Plasmid	PTU-Rhi18	NZ_CP054033	575483	FE844_RS31755	WP_164067319.1	390	RG
Plasmid	PTU-Rhi18	NZ_CP054033	575483	FE844_RS31760	WP_003548391.1	332	RG
Plasmid	PTU-Rhi18	NZ_CP054033	575483	FE844_RS31765	WP_138331572.1	635	NRG
Plasmid	PTU-Rhi18	NZ_CP054033	575483	FE844_RS31770	WP_138331573.1	629	NRG
Plasmid	PTU-Rhi18	NZ_CP054033	575483	FE844_RS31775	WP_138331574.1	447	NRG		Defense-cut_ga			AG_cyclase
Plasmid	PTU-Rhi18	NZ_CP054033	575483	FE844_RS31780	WP_138331575.1	445	RG	other				phrog_9148
Plasmid	PTU-Rhi18	NZ_CP054033	575483	FE844_RS31785	WP_138331576.1	124	NRG
Plasmid	PTU-Rhi18	NZ_CP054033	575483	FE844_RS31790	WP_138331577.1	408	NRG
Plasmid	PTU-Rhi18	NZ_CP054033	575483	FE844_RS31795	WP_138331579.1	159	NRG
Plasmid	PTU-Rhi18	NZ_CP054033	575483	FE844_RS31800	WP_138331580.1	596	NRG	moron, auxiliary metabolic gene and host takeover				phrog_2392
Plasmid	PTU-Rhi18	NZ_CP054033	575483	FE844_RS31805	WP_138331581.1	151	NRG
Plasmid	PTU-Rhi18	NZ_CP054033	575483	FE844_RS31810	WP_138331582.1	301	NRG
Plasmid	PTU-Rhi18	NZ_CP054033	575483	FE844_RS31815	WP_173863092.1	354	NRG	other				phrog_3333
Plasmid	PTU-Rhi18	NZ_CP054033	575483	FE844_RS31820	WP_138331584.1	292	NRG	other				phrog_8156
Plasmid	PTU-Rhi18	NZ_CP054033	575483	FE844_RS31825	WP_138331585.1	572	NRG		Defense-strict			AG_cyclase
Plasmid	PTU-Rhi18	NZ_CP054033	575483	FE844_RS31830	WP_138331586.1	362	NRG
Plasmid	PTU-Rhi18	NZ_CP054033	575483	FE844_RS31835	WP_138331587.1	250	NRG
Plasmid	PTU-Rhi18	NZ_CP054033	575483	FE844_RS31845	WP_138331588.1	124	NRG
Plasmid	PTU-Rhi18	NZ_CP054033	575483	FE844_RS31850	WP_138331589.1	276	NRG	other				phrog_392
Plasmid	PTU-Rhi18	NZ_CP054033	575483	FE844_RS31855	WP_138331590.1	222	NRG
Plasmid	PTU-Rhi18	NZ_CP054033	575483	FE844_RS31860	WP_138331591.1	224	NRG
Plasmid	PTU-Rhi18	NZ_CP054033	575483	FE844_RS31865	WP_138331592.1	631	NRG
Plasmid	PTU-Rhi18	NZ_CP054033	575483	FE844_RS31870	WP_062940503.1	276	RG
Plasmid	PTU-Rhi18	NZ_CP054033	575483	FE844_RS31875	WP_138331593.1	147	RG
Plasmid	PTU-Rhi18	NZ_CP054033	575483	FE844_RS31880	WP_017991876.1	222	RG
Plasmid	PTU-Rhi18	NZ_CP054033	575483	FE844_RS31885	WP_011654831.1	213	RG
Plasmid	PTU-Rhi18	NZ_CP054033	575483	FE844_RS31890	WP_173863099.1	242	RG
Plasmid	PTU-Rhi18	NZ_CP054033	575483	FE844_RS31895	WP_138331595.1	355	NRG
Plasmid	PTU-Rhi18	NZ_CP054033	575483	FE844_RS31900	WP_138331596.1	276	NRG		Defense-cut_ga			E1_E2
Plasmid	PTU-Rhi18	NZ_CP054033	575483	FE844_RS31905	WP_062940602.1	255	NRG
Plasmid	PTU-Rhi18	NZ_CP054033	575483	FE844_RS31910	WP_138331597.1	348	NRG
Plasmid	PTU-Rhi18	NZ_CP054033	575483	FE844_RS31915	WP_138331598.1	203	NRG
Plasmid	PTU-Rhi18	NZ_CP054033	575483	FE844_RS31920	WP_138331599.1	249	RG
Plasmid	PTU-Rhi18	NZ_CP054033	575483	FE844_RS31925	WP_138331600.1	134	RG
Plasmid	PTU-Rhi18	NZ_CP054033	575483	FE844_RS31930	WP_138331601.1	269	NRG
Plasmid	PTU-Rhi18	NZ_CP054033	575483	FE844_RS31935	WP_138331602.1	306	RG
Plasmid	PTU-Rhi18	NZ_CP054033	575483	FE844_RS31940	WP_138331603.1	173	NRG
Plasmid	PTU-Rhi18	NZ_CP054033	575483	FE844_RS31945	WP_138331604.1	223	NRG
Plasmid	PTU-Rhi18	NZ_CP054033	575483	FE844_RS31950	WP_138331605.1	213	NRG
Plasmid	PTU-Rhi18	NZ_CP054033	575483	FE844_RS31955	WP_003548476.1	60	NRG
Plasmid	PTU-Rhi18	NZ_CP054033	575483	FE844_RS31960	WP_173863093.1	57	NRG-nh
Plasmid	PTU-Rhi18	NZ_CP054033	575483	FE844_RS31975	WP_138331608.1	87	NRG
Plasmid	PTU-Rhi18	NZ_CP054033	575483	FE844_RS31980	WP_138331609.1	270	RG	DNA, RNA and nucleotide metabolism				phrog_4873
Plasmid	PTU-Rhi18	NZ_CP054033	575483	FE844_RS31985	WP_138331610.1	302	RG	DNA, RNA and nucleotide metabolism				phrog_4873
Plasmid	PTU-Rhi18	NZ_CP054033	575483	FE844_RS31990	WP_138331611.1	67	NRG
Plasmid	PTU-Rhi18	NZ_CP054033	575483	FE844_RS31995	WP_138331612.1	60	RG
Plasmid	PTU-Rhi18	NZ_CP054033	575483	FE844_RS32000	WP_138331613.1	78	RG
Plasmid	PTU-Rhi18	NZ_CP054033	575483	FE844_RS32005	WP_138331614.1	109	NRG
Plasmid	PTU-Rhi18	NZ_CP054033	575483	FE844_RS32010	WP_173863100.1	100	NRG
Plasmid	PTU-Rhi18	NZ_CP054033	575483	FE844_RS32020	WP_011651748.1	88	RG
Plasmid	PTU-Rhi18	NZ_CP054033	575483	FE844_RS32025	WP_003577126.1	64	RG
Plasmid	PTU-Rhi18	NZ_CP054033	575483	FE844_RS32030	WP_173863094.1	234	NRG-nh
Plasmid	PTU-Rhi18	NZ_CP054033	575483	FE844_RS32035	WP_138331617.1	296	NRG
Plasmid	PTU-Rhi18	NZ_CP054033	575483	FE844_RS32040	WP_138331618.1	256	RG
Plasmid	PTU-Rhi18	NZ_CP054033	575483	FE844_RS32045	WP_138331619.1	259	RG	other				phrog_26434
Plasmid	PTU-Rhi18	NZ_CP054033	575483	FE844_RS32050	WP_173863095.1	49	NRG-nh
Plasmid	PTU-Rhi18	NZ_CP054033	575483	FE844_RS32065	WP_138331621.1	135	NRG
Plasmid	PTU-Rhi18	NZ_CP054033	575483	FE844_RS32070	WP_173863079.1	50	NRG-nh
Plasmid	PTU-Rhi18	NZ_CP054033	575483	FE844_RS32075	WP_138331622.1	80	NRG
Plasmid	PTU-Rhi18	NZ_CP054033	575483	FE844_RS32080	WP_138331623.1	64	NRG
Plasmid	PTU-Rhi18	NZ_CP054033	575483	FE844_RS32095	WP_138331625.1	278	RG
Plasmid	PTU-Rhi18	NZ_CP054033	575483	FE844_RS32100	WP_138331626.1	131	RG
Plasmid	PTU-Rhi18	NZ_CP054033	575483	FE844_RS32105	WP_138331627.1	90	RG
Plasmid	PTU-Rhi18	NZ_CP054033	575483	FE844_RS32110	WP_138331628.1	201	RG
Plasmid	PTU-Rhi18	NZ_CP054033	575483	FE844_RS32115	WP_173863080.1	79	NRG-nh
Plasmid	PTU-Rhi18	NZ_CP054033	575483	FE844_RS32120	WP_138331629.1	125	NRG
Plasmid	PTU-Rhi18	NZ_CP054033	575483	FE844_RS32125	WP_138331630.1	379	RG
Plasmid	PTU-Rhi18	NZ_CP054033	575483	FE844_RS32130	WP_138331631.1	95	RG
Plasmid	PTU-Rhi18	NZ_CP054033	575483	FE844_RS32140	WP_173863101.1	137	NRG
Plasmid	PTU-Rhi18	NZ_CP054033	575483	FE844_RS32145	WP_138331632.1	66	RG
Plasmid	PTU-Rhi18	NZ_CP054033	575483	FE844_RS32150	WP_138331633.1	68	RG
Plasmid	PTU-Rhi18	NZ_CP054033	575483	FE844_RS32165	WP_138331635.1	72	RG
Plasmid	PTU-Rhi18	NZ_CP054033	575483	FE844_RS32175	WP_138331636.1	163	RG
Plasmid	PTU-Rhi18	NZ_CP054033	575483	FE844_RS32180	WP_173863096.1	390	RG
Plasmid	PTU-Rhi18	NZ_CP054033	575483	FE844_RS32190	WP_138331205.1	332	RG
Plasmid	PTU-Rhi18	NZ_CP054033	575483	FE844_RS32195	WP_138331637.1	590	RG		Defense-cut_ga			AG_cyclase
Plasmid	PTU-Rhi18	NZ_CP054033	575483	FE844_RS32200	WP_138331206.1	63	RG
Plasmid	PTU-Rhi18	NZ_CP054033	575483	FE844_RS32205	WP_138331207.1	248	NRG
Plasmid	PTU-Rhi18	NZ_CP054033	575483	FE844_RS32210	WP_138331208.1	104	NRG	moron, auxiliary metabolic gene and host takeover				phrog_4692
Plasmid	PTU-Rhi18	NZ_CP054033	575483	FE844_RS32215	WP_138331209.1	81	NRG	moron, auxiliary metabolic gene and host takeover				phrog_4399
Plasmid	PTU-Rhi18	NZ_CP054033	575483	FE844_RS32220	WP_138331210.1	198	NRG
Plasmid	PTU-Rhi18	NZ_CP054033	575483	FE844_RS32225	WP_138331211.1	276	NRG	DNA, RNA and nucleotide metabolism				phrog_4873
Plasmid	PTU-Rhi18	NZ_CP054033	575483	FE844_RS32230	WP_173863102.1	297	NRG	DNA, RNA and nucleotide metabolism				phrog_4873
Plasmid	PTU-Rhi18	NZ_CP054033	575483	FE844_RS32235	WP_033183755.1	104	NRG
Plasmid	PTU-Rhi18	NZ_CP054033	575483	FE844_RS32240	WP_138331212.1	249	RG
Plasmid	PTU-Rhi18	NZ_CP054033	575483	FE844_RS32245	WP_138331213.1	94	RG
Plasmid	PTU-Rhi18	NZ_CP054033	575483	FE844_RS32250	WP_138331214.1	162	RG	other				phrog_1758
Plasmid	PTU-Rhi18	NZ_CP054033	575483	FE844_RS32255	WP_138331215.1	112	NRG		Defense-cut_ga			RosmerTA_RmrA_2623274509
Plasmid	PTU-Rhi18	NZ_CP054033	575483	FE844_RS32260	WP_173863097.1	70	NRG
Plasmid	PTU-Rhi18	NZ_CP054033	575483	FE844_RS32265	WP_064655279.1	87	NRG
Plasmid	PTU-Rhi18	NZ_CP054033	575483	FE844_RS32275	WP_138331217.1	74	NRG
Plasmid	PTU-Rhi18	NZ_CP054033	575483	FE844_RS32280	WP_138331639.1	104	NRG
Plasmid	PTU-Rhi18	NZ_CP054033	575483	FE844_RS32285	WP_138331218.1	66	NRG
Plasmid	PTU-Rhi18	NZ_CP054033	575483	FE844_RS32295	WP_138331640.1	166	NRG-nh
Plasmid	PTU-Rhi18	NZ_CP054033	575483	FE844_RS32300	WP_138331219.1	96	NRG
Plasmid	PTU-Rhi18	NZ_CP054033	575483	FE844_RS32305	WP_138331220.1	141	NRG	moron, auxiliary metabolic gene and host takeover				phrog_14503
Plasmid	PTU-Rhi18	NZ_CP054033	575483	FE844_RS32310	WP_138331221.1	233	NRG
Plasmid	PTU-Rhi18	NZ_CP054033	575483	FE844_RS32315	WP_138331222.1	209	NRG
Plasmid	PTU-Rhi18	NZ_CP054033	575483	FE844_RS32320	WP_138331223.1	191	NRG
Plasmid	PTU-Rhi18	NZ_CP054033	575483	FE844_RS32325	WP_138331224.1	557	RG
Plasmid	PTU-Rhi18	NZ_CP054033	575483	FE844_RS32330	WP_138331225.1	273	NRG
Plasmid	PTU-Rhi18	NZ_CP054033	575483	FE844_RS32335	WP_138331226.1	511	RG
Plasmid	PTU-Rhi18	NZ_CP054033	575483	FE844_RS32340	WP_138331227.1	420	NRG
Plasmid	Not_assigned	NZ_CP054035	311264	FE844_RS33670	WP_138333567.1	276	RG
Plasmid	Not_assigned	NZ_CP054035	311264	FE844_RS33675	WP_138333569.1	483	RG
Plasmid	Not_assigned	NZ_CP054035	311264	FE844_RS33680	WP_138333571.1	387	RG
Plasmid	Not_assigned	NZ_CP054035	311264	FE844_RS33685	WP_163925935.1	263	RG
Plasmid	Not_assigned	NZ_CP054035	311264	FE844_RS33690	WP_138333573.1	391	RG
Plasmid	Not_assigned	NZ_CP054035	311264	FE844_RS33710	WP_138333895.1	195	NRG
Plasmid	Not_assigned	NZ_CP054035	311264	FE844_RS33725	WP_065284004.1	119	RG
Plasmid	Not_assigned	NZ_CP054035	311264	FE844_RS33730	WP_138333897.1	93	RG
Plasmid	Not_assigned	NZ_CP054035	311264	FE844_RS33735	WP_138333575.1	71	NRG
Plasmid	Not_assigned	NZ_CP054035	311264	FE844_RS33755	WP_138333577.1	292	RG				Plasmid partition	parA
Plasmid	Not_assigned	NZ_CP054035	311264	FE844_RS33760	WP_138333579.1	501	RG
Plasmid	Not_assigned	NZ_CP054035	311264	FE844_RS33765	WP_138333581.1	513	RG
Plasmid	Not_assigned	NZ_CP054035	311264	FE844_RS33770	WP_138333583.1	465	NRG
Plasmid	Not_assigned	NZ_CP054035	311264	FE844_RS33775	WP_138333585.1	439	NRG
Plasmid	Not_assigned	NZ_CP054035	311264	FE844_RS33780	WP_080664731.1	107	NRG
Plasmid	Not_assigned	NZ_CP054035	311264	FE844_RS33785	WP_138333899.1	367	NRG
Plasmid	Not_assigned	NZ_CP054035	311264	FE844_RS33795	WP_138333587.1	518	NRG
Plasmid	Not_assigned	NZ_CP054035	311264	FE844_RS33800	WP_027681636.1	52	RG
Plasmid	Not_assigned	NZ_CP054035	311264	FE844_RS33805	WP_138333589.1	761	RG
Plasmid	Not_assigned	NZ_CP054035	311264	FE844_RS33810	WP_138333591.1	161	RG
Plasmid	Not_assigned	NZ_CP054035	311264	FE844_RS33815	WP_138333592.1	522	RG
Plasmid	Not_assigned	NZ_CP054035	311264	FE844_RS33820	WP_028734518.1	61	NRG
Plasmid	Not_assigned	NZ_CP054035	311264	FE844_RS33825	WP_138333594.1	287	RG
Plasmid	Not_assigned	NZ_CP054035	311264	FE844_RS33830	WP_010067378.1	50	RG
Plasmid	Not_assigned	NZ_CP054035	311264	FE844_RS33835	WP_018481505.1	244	RG
Plasmid	Not_assigned	NZ_CP054035	311264	FE844_RS33840	WP_138333596.1	540	RG
Plasmid	Not_assigned	NZ_CP054035	311264	FE844_RS33845	WP_163925923.1	66	NRG
Plasmid	Not_assigned	NZ_CP054035	311264	FE844_RS33850	WP_131588198.1	150	NRG
Plasmid	Not_assigned	NZ_CP054035	311264	FE844_RS33855	WP_138333600.1	594	NRG
Plasmid	Not_assigned	NZ_CP054035	311264	FE844_RS33860	WP_138333602.1	243	NRG
Plasmid	Not_assigned	NZ_CP054035	311264	FE844_RS33865	WP_138333604.1	387	NRG
Plasmid	Not_assigned	NZ_CP054035	311264	FE844_RS33870	WP_138333606.1	421	NRG	other				phrog_3139
Plasmid	Not_assigned	NZ_CP054035	311264	FE844_RS33875	WP_163925925.1	337	NRG
Plasmid	Not_assigned	NZ_CP054035	311264	FE844_RS33880	WP_138333610.1	366	NRG
Plasmid	Not_assigned	NZ_CP054035	311264	FE844_RS33885	WP_131588278.1	260	NRG
Plasmid	Not_assigned	NZ_CP054035	311264	FE844_RS33895	WP_138333611.1	294	RG	moron, auxiliary metabolic gene and host takeover				phrog_9240
Plasmid	Not_assigned	NZ_CP054035	311264	FE844_RS33900	WP_131714164.1	280	RG
Plasmid	Not_assigned	NZ_CP054035	311264	FE844_RS33905	WP_138333613.1	410	NRG
Plasmid	Not_assigned	NZ_CP054035	311264	FE844_RS33910	WP_018485038.1	105	RG
Plasmid	Not_assigned	NZ_CP054035	311264	FE844_RS33915	WP_138333615.1	361	RG
Plasmid	Not_assigned	NZ_CP054035	311264	FE844_RS33920	WP_138333901.1	488	RG
Plasmid	Not_assigned	NZ_CP054035	311264	FE844_RS33925	WP_138333617.1	309	RG	DNA, RNA and nucleotide metabolism				phrog_11145
Plasmid	Not_assigned	NZ_CP054035	311264	FE844_RS33930	WP_138333619.1	306	RG
Plasmid	Not_assigned	NZ_CP054035	311264	FE844_RS33935	WP_138333621.1	297	RG
Plasmid	Not_assigned	NZ_CP054035	311264	FE844_RS33940	WP_131714167.1	334	RG
Plasmid	Not_assigned	NZ_CP054035	311264	FE844_RS33945	WP_138333623.1	295	RG
Plasmid	Not_assigned	NZ_CP054035	311264	FE844_RS33955	WP_138333624.1	186	NRG
Plasmid	Not_assigned	NZ_CP054035	311264	FE844_RS33960	WP_138333626.1	220	RG
Plasmid	Not_assigned	NZ_CP054035	311264	FE844_RS33965	WP_138333903.1	103	NRG
Plasmid	Not_assigned	NZ_CP054035	311264	FE844_RS33970	WP_138333628.1	141	NRG
Plasmid	Not_assigned	NZ_CP054035	311264	FE844_RS33985	WP_065284469.1	72	RG		Defense-cut_ga			RosmerTA_RmrA_2623274509
Plasmid	Not_assigned	NZ_CP054035	311264	FE844_RS33995	WP_138333630.1	103	NRG
Plasmid	Not_assigned	NZ_CP054035	311264	FE844_RS34000	WP_138333632.1	236	RG
Plasmid	Not_assigned	NZ_CP054035	311264	FE844_RS34010	WP_105009810.1	72	NRG
Plasmid	Not_assigned	NZ_CP054035	311264	FE844_RS34035	WP_077987990.1	66	RG
Plasmid	Not_assigned	NZ_CP054035	311264	FE844_RS34040	WP_012760580.1	67	RG
Plasmid	Not_assigned	NZ_CP054035	311264	FE844_RS34045	WP_138333905.1	660	NRG
Plasmid	Not_assigned	NZ_CP054035	311264	FE844_RS34050	WP_138333635.1	260	NRG
Plasmid	Not_assigned	NZ_CP054035	311264	FE844_RS34055	WP_138333637.1	273	NRG
Plasmid	Not_assigned	NZ_CP054035	311264	FE844_RS34060	WP_173863106.1	247	NRG
Plasmid	Not_assigned	NZ_CP054035	311264	FE844_RS34065	WP_168252913.1	478	NRG		Defense-strict			PtuA
Plasmid	Not_assigned	NZ_CP054035	311264	FE844_RS34070	WP_138333640.1	323	RG		Defense-strict			PtuB
Plasmid	Not_assigned	NZ_CP054035	311264	FE844_RS34075	WP_138333642.1	568	RG
Plasmid	Not_assigned	NZ_CP054035	311264	FE844_RS34085	WP_138333644.1	224	RG
Plasmid	Not_assigned	NZ_CP054035	311264	FE844_RS34090	WP_138333646.1	363	RG
Plasmid	Not_assigned	NZ_CP054035	311264	FE844_RS34095	WP_138333648.1	484	RG
Plasmid	Not_assigned	NZ_CP054035	311264	FE844_RS34100	WP_064250802.1	342	RG
Plasmid	Not_assigned	NZ_CP054035	311264	FE844_RS34105	WP_020050262.1	291	RG
Plasmid	Not_assigned	NZ_CP054035	311264	FE844_RS34110	WP_138333650.1	65	NRG
Plasmid	Not_assigned	NZ_CP054035	311264	FE844_RS34115	WP_138333652.1	151	RG
Plasmid	Not_assigned	NZ_CP054035	311264	FE844_RS34125	WP_138333654.1	352	NRG
Plasmid	Not_assigned	NZ_CP054035	311264	FE844_RS34130	WP_138333655.1	329	NRG
Plasmid	Not_assigned	NZ_CP054035	311264	FE844_RS34135	WP_138333657.1	494	NRG
Plasmid	Not_assigned	NZ_CP054035	311264	FE844_RS34140	WP_011654711.1	332	NRG
Plasmid	Not_assigned	NZ_CP054035	311264	FE844_RS34145	WP_138333659.1	281	NRG
Plasmid	Not_assigned	NZ_CP054035	311264	FE844_RS34150	WP_138333661.1	821	NRG
Plasmid	Not_assigned	NZ_CP054035	311264	FE844_RS34155	WP_138333663.1	78	NRG
Plasmid	Not_assigned	NZ_CP054035	311264	FE844_RS34160	WP_138333665.1	264	NRG
Plasmid	Not_assigned	NZ_CP054035	311264	FE844_RS34165	WP_138333667.1	318	NRG
Plasmid	Not_assigned	NZ_CP054035	311264	FE844_RS34170	WP_138333669.1	327	NRG
Plasmid	Not_assigned	NZ_CP054035	311264	FE844_RS34175	WP_138333671.1	68	NRG
Plasmid	Not_assigned	NZ_CP054035	311264	FE844_RS34180	WP_138333673.1	328	RG
Plasmid	Not_assigned	NZ_CP054035	311264	FE844_RS34185	WP_138333675.1	339	RG
Plasmid	Not_assigned	NZ_CP054035	311264	FE844_RS34190	WP_138333677.1	127	RG
Plasmid	Not_assigned	NZ_CP054035	311264	FE844_RS34195	WP_138333679.1	306	RG
Plasmid	Not_assigned	NZ_CP054035	311264	FE844_RS34200	WP_138333681.1	401	RG
Plasmid	Not_assigned	NZ_CP054035	311264	FE844_RS34205	WP_138333683.1	353	RG
Plasmid	Not_assigned	NZ_CP054035	311264	FE844_RS34210	WP_163925773.1	472	RG
Plasmid	Not_assigned	NZ_CP054035	311264	FE844_RS34220	WP_138333685.1	268	NRG
Plasmid	Not_assigned	NZ_CP054035	311264	FE844_RS34225	WP_131631587.1	163	RG
Plasmid	Not_assigned	NZ_CP054035	311264	FE844_RS34235	WP_138333687.1	313	NRG
Plasmid	Not_assigned	NZ_CP054035	311264	FE844_RS34240	WP_148666351.1	250	RG		Defense-cut_ga			AAA_21
Plasmid	Not_assigned	NZ_CP054035	311264	FE844_RS34245	WP_131631589.1	155	RG
Plasmid	Not_assigned	NZ_CP054035	311264	FE844_RS34250	WP_138333689.1	317	RG
Plasmid	Not_assigned	NZ_CP054035	311264	FE844_RS34255	WP_138333691.1	279	RG
Plasmid	Not_assigned	NZ_CP054035	311264	FE844_RS34260	WP_138333693.1	395	NRG
Plasmid	Not_assigned	NZ_CP054035	311264	FE844_RS34265	WP_163879888.1	56	NRG
Plasmid	Not_assigned	NZ_CP054035	311264	FE844_RS34270	WP_020048045.1	72	RG		Defense-cut_ga			RosmerTA_RmrA_2634932349
Plasmid	Not_assigned	NZ_CP054035	311264	FE844_RS34275	WP_138333695.1	608	RG
Plasmid	Not_assigned	NZ_CP054035	311264	FE844_RS34280	WP_138333697.1	324	NRG
Plasmid	Not_assigned	NZ_CP054035	311264	FE844_RS34285	WP_138333699.1	65	RG
Plasmid	Not_assigned	NZ_CP054035	311264	FE844_RS34290	WP_138333701.1	257	RG
Plasmid	Not_assigned	NZ_CP054035	311264	FE844_RS34295	WP_138333703.1	206	NRG
Plasmid	Not_assigned	NZ_CP054035	311264	FE844_RS34300	WP_138333704.1	1085	RG	DNA, RNA and nucleotide metabolism				phrog_405
Plasmid	Not_assigned	NZ_CP054035	311264	FE844_RS34305	WP_163925771.1	503	RG
Plasmid	Not_assigned	NZ_CP054035	311264	FE844_RS34310	WP_138333706.1	250	RG
Plasmid	Not_assigned	NZ_CP054035	311264	FE844_RS34315	WP_138333708.1	354	RG	DNA, RNA and nucleotide metabolism				phrog_114
Plasmid	Not_assigned	NZ_CP054035	311264	FE844_RS34330	WP_138333710.1	209	NRG
Plasmid	Not_assigned	NZ_CP054035	311264	FE844_RS34335	WP_138333712.1	112	NRG
Plasmid	Not_assigned	NZ_CP054035	311264	FE844_RS34340	WP_138333714.1	634	NRG
Plasmid	Not_assigned	NZ_CP054035	311264	FE844_RS34345	WP_138333715.1	433	NRG		Defense-strict			LmuA_effector_Hydrolase
Plasmid	Not_assigned	NZ_CP054035	311264	FE844_RS34350	WP_163925769.1	727	NRG
Plasmid	Not_assigned	NZ_CP054035	311264	FE844_RS34355	WP_138333718.1	237	NRG
Plasmid	Not_assigned	NZ_CP054035	311264	FE844_RS34360	WP_138333720.1	482	NRG		Defense-strict			SduA
Plasmid	Not_assigned	NZ_CP054035	311264	FE844_RS34365	WP_138333721.1	366	NRG
Plasmid	Not_assigned	NZ_CP054035	311264	FE844_RS34370	WP_138333723.1	355	NRG	other	Defense-cut_ga			Mokosh_TypeI_MkoA; phrog_2361
Plasmid	Not_assigned	NZ_CP054035	311264	FE844_RS34375	WP_138333725.1	365	NRG	other	Defense-cut_ga			Mokosh_TypeI_MkoA; phrog_2361
Plasmid	Not_assigned	NZ_CP054035	311264	FE844_RS34380	WP_138333727.1	1256	RG	DNA, RNA and nucleotide metabolism	Defense-strict			LmuB_SMC_Cap4_nuclease_II; phrog_77
Plasmid	Not_assigned	NZ_CP054035	311264	FE844_RS34385	WP_138333729.1	410	RG
Plasmid	Not_assigned	NZ_CP054035	311264	FE844_RS34390	WP_173863109.1	484	NRG		Defense-cut_ga			ATPase_TOPRIM_COG3593
Plasmid	Not_assigned	NZ_CP054035	311264	FE844_RS34395	WP_163925768.1	631	NRG
Plasmid	Not_assigned	NZ_CP054035	311264	FE844_RS34400	WP_138333735.1	72	NRG
Plasmid	Not_assigned	NZ_CP054035	311264	FE844_RS34405	WP_138333737.1	687	RG
Plasmid	Not_assigned	NZ_CP054035	311264	FE844_RS34410	WP_138333739.1	187	NRG
Plasmid	Not_assigned	NZ_CP054035	311264	FE844_RS34415	WP_138333741.1	382	RG
Plasmid	Not_assigned	NZ_CP054035	311264	FE844_RS34420	WP_138333743.1	382	RG	integration and excision		Recombinase		phrog_216; PF00589
Plasmid	Not_assigned	NZ_CP054035	311264	FE844_RS34425	WP_026158447.1	403	RG	DNA, RNA and nucleotide metabolism			Plasmid partition	parA; phrog_164
Plasmid	Not_assigned	NZ_CP054035	311264	FE844_RS34430	WP_138333744.1	347	NRG				Plasmid partition	parB
Plasmid	Not_assigned	NZ_CP054035	311264	FE844_RS34435	WP_138333746.1	404	RG	DNA, RNA and nucleotide metabolism				phrog_22671
Plasmid	Not_assigned	NZ_CP054035	311264	FE844_RS34440	WP_165586593.1	54	NRG
Plasmid	Not_assigned	NZ_CP054035	311264	FE844_RS34445	WP_138333748.1	466	NRG
Plasmid	Not_assigned	NZ_CP054035	311264	FE844_RS34450	WP_138333913.1	166	NRG
Plasmid	Not_assigned	NZ_CP054035	311264	FE844_RS34455	WP_017958513.1	117	NRG
Plasmid	Not_assigned	NZ_CP054035	311264	FE844_RS34460	WP_027690657.1	153	NRG
Plasmid	Not_assigned	NZ_CP054035	311264	FE844_RS34465	WP_138333750.1	708	RG				Plasmid partition	parB
Plasmid	Not_assigned	NZ_CP054035	311264	FE844_RS34470	WP_138333752.1	218	NRG
Plasmid	Not_assigned	NZ_CP054035	311264	FE844_RS34475	WP_138333754.1	396	RG
Plasmid	Not_assigned	NZ_CP054035	311264	FE844_RS34480	WP_138333756.1	84	RG
Plasmid	Not_assigned	NZ_CP054035	311264	FE844_RS34485	WP_138333757.1	1458	RG
Plasmid	Not_assigned	NZ_CP054035	311264	FE844_RS34490	WP_138333759.1	345	RG
Plasmid	Not_assigned	NZ_CP054035	311264	FE844_RS34495	WP_138333761.1	313	RG
Plasmid	Not_assigned	NZ_CP054035	311264	FE844_RS34500	WP_138333914.1	86	RG
Plasmid	Not_assigned	NZ_CP054035	311264	FE844_RS34505	WP_138333763.1	139	RG
Plasmid	Not_assigned	NZ_CP054035	311264	FE844_RS34510	WP_138333765.1	107	RG
Plasmid	Not_assigned	NZ_CP054035	311264	FE844_RS34515	WP_138333766.1	110	RG
Plasmid	Not_assigned	NZ_CP054035	311264	FE844_RS34525	WP_138333768.1	69	NRG
Plasmid	Not_assigned	NZ_CP054035	311264	FE844_RS34530	WP_130760009.1	91	RG
Plasmid	Not_assigned	NZ_CP054035	311264	FE844_RS34535	WP_138333770.1	161	NRG
Plasmid	Not_assigned	NZ_CP054035	311264	FE844_RS34540	WP_138333916.1	257	NRG
Plasmid	Not_assigned	NZ_CP054035	311264	FE844_RS34545	WP_138333775.1	151	NRG
Plasmid	Not_assigned	NZ_CP054035	311264	FE844_RS34550	WP_138333776.1	356	NRG	other				phrog_28981
Plasmid	Not_assigned	NZ_CP054035	311264	FE844_RS34555	WP_077988459.1	119	RG
Plasmid	Not_assigned	NZ_CP054035	311264	FE844_RS34560	WP_077988460.1	108	RG
Plasmid	Not_assigned	NZ_CP054035	311264	FE844_RS34565	WP_138333778.1	839	RG
Plasmid	Not_assigned	NZ_CP054035	311264	FE844_RS34570	WP_138333780.1	391	RG
Plasmid	Not_assigned	NZ_CP054035	311264	FE844_RS34575	WP_138333782.1	263	RG
Plasmid	Not_assigned	NZ_CP054035	311264	FE844_RS34580	WP_138333783.1	67	NRG
Plasmid	Not_assigned	NZ_CP054035	311264	FE844_RS34585	WP_138333785.1	357	RG
Plasmid	Not_assigned	NZ_CP054035	311264	FE844_RS34590	WP_026158453.1	244	RG
Plasmid	Not_assigned	NZ_CP054035	311264	FE844_RS34595	WP_138333787.1	275	RG
Plasmid	Not_assigned	NZ_CP054035	311264	FE844_RS34600	WP_138333789.1	445	RG
Plasmid	Not_assigned	NZ_CP054035	311264	FE844_RS34605	WP_138333791.1	349	RG
Plasmid	Not_assigned	NZ_CP054035	311264	FE844_RS34610	WP_138333793.1	907	RG
Plasmid	Not_assigned	NZ_CP054035	311264	FE844_RS34615	WP_158081461.1	80	NRG
Plasmid	Not_assigned	NZ_CP054035	311264	FE844_RS34620	WP_138333795.1	461	NRG
Plasmid	Not_assigned	NZ_CP054035	311264	FE844_RS34625	WP_077988471.1	97	NRG
Plasmid	Not_assigned	NZ_CP054035	311264	FE844_RS34630	WP_138333797.1	113	NRG	DNA, RNA and nucleotide metabolism	Defense-cut_ga			RosmerTA_RmrA_2623274509; phrog_2339
Plasmid	Not_assigned	NZ_CP054035	311264	FE844_RS34635	WP_138333799.1	181	NRG
Plasmid	Not_assigned	NZ_CP054035	311264	FE844_RS34640	WP_138333801.1	123	NRG
Plasmid	Not_assigned	NZ_CP054035	311264	FE844_RS34645	WP_138333803.1	104	NRG
Plasmid	Not_assigned	NZ_CP054035	311264	FE844_RS34650	WP_138333805.1	198	NRG
Plasmid	Not_assigned	NZ_CP054035	311264	FE844_RS34655	WP_138333807.1	210	NRG
Plasmid	Not_assigned	NZ_CP054035	311264	FE844_RS34660	WP_138333918.1	226	NRG
Plasmid	Not_assigned	NZ_CP054035	311264	FE844_RS34665	WP_138333919.1	132	NRG
Plasmid	Not_assigned	NZ_CP054035	311264	FE844_RS34670	WP_173863107.1	249	RG				Plasmid partition	parA
Plasmid	Not_assigned	NZ_CP054035	311264	FE844_RS34675	WP_138333809.1	133	NRG
Plasmid	Not_assigned	NZ_CP054035	311264	FE844_RS34680	WP_138333811.1	130	RG
Plasmid	Not_assigned	NZ_CP054035	311264	FE844_RS34685	WP_138333813.1	673	RG
Plasmid	Not_assigned	NZ_CP054035	311264	FE844_RS34690	WP_138333814.1	222	NRG
Plasmid	Not_assigned	NZ_CP054035	311264	FE844_RS34695	WP_138333816.1	536	NRG
Plasmid	Not_assigned	NZ_CP054035	311264	FE844_RS34700	WP_138333818.1	334	RG
Plasmid	Not_assigned	NZ_CP054035	311264	FE844_RS34715	WP_138333819.1	298	NRG
Plasmid	Not_assigned	NZ_CP054035	311264	FE844_RS34720	WP_138333923.1	564	RG				Virulence factor	VFG041365(gb|WP_010974920)
Plasmid	Not_assigned	NZ_CP054035	311264	FE844_RS34725	WP_138333821.1	258	NRG	transcription regulation				phrog_31800
Plasmid	Not_assigned	NZ_CP054035	311264	FE844_RS34735	WP_138333823.1	346	RG				Virulence factor	VFG041363(gb|WP_010974918)
Plasmid	Not_assigned	NZ_CP054035	311264	FE844_RS34740	WP_138333824.1	368	NRG
Plasmid	Not_assigned	NZ_CP054035	311264	FE844_RS34745	WP_138333826.1	293	RG
Plasmid	Not_assigned	NZ_CP054035	311264	FE844_RS34750	WP_138333828.1	237	RG
Plasmid	Not_assigned	NZ_CP054035	311264	FE844_RS34755	WP_138333830.1	52	RG
Plasmid	Not_assigned	NZ_CP054035	311264	FE844_RS34760	WP_138333832.1	294	NRG
Plasmid	Not_assigned	NZ_CP054035	311264	FE844_RS34765	WP_138333834.1	223	NRG
Plasmid	Not_assigned	NZ_CP054035	311264	FE844_RS34770	WP_138333836.1	789	RG				Virulence factor	VFG041356(gb|WP_010974916)
Plasmid	Not_assigned	NZ_CP054035	311264	FE844_RS34775	WP_138333838.1	108	RG				Virulence factor	VFG041355(gb|WP_010891501)
Plasmid	Not_assigned	NZ_CP054035	311264	FE844_RS34780	WP_138333840.1	120	RG
Plasmid	Not_assigned	NZ_CP054035	311264	FE844_RS34785	WP_138333842.1	224	NRG
Plasmid	Not_assigned	NZ_CP054035	311264	FE844_RS34795	WP_138333844.1	84	NRG			Tnp_ISEscan		transposase (translation)
Plasmid	Not_assigned	NZ_CP054035	311264	FE844_RS34800	WP_138333846.1	90	RG
Plasmid	Not_assigned	NZ_CP054035	311264	FE844_RS34805	WP_138333848.1	371	RG			Tnp_ISEscan		IS630 family transposase (translation)
Plasmid	Not_assigned	NZ_CP054035	311264	FE844_RS34815	WP_138333850.1	237	RG
Plasmid	Not_assigned	NZ_CP054035	311264	FE844_RS34820	WP_138333852.1	491	RG
Plasmid	Not_assigned	NZ_CP054035	311264	FE844_RS34830	WP_138333853.1	532	NRG
Plasmid	Not_assigned	NZ_CP054035	311264	FE844_RS34835	WP_017958612.1	52	NRG
Plasmid	Not_assigned	NZ_CP054035	311264	FE844_RS34840	WP_138333855.1	188	NRG
Plasmid	Not_assigned	NZ_CP054035	311264	FE844_RS34845	WP_138333857.1	231	RG
Plasmid	Not_assigned	NZ_CP054035	311264	FE844_RS34850	WP_080635821.1	195	RG
Plasmid	Not_assigned	NZ_CP054035	311264	FE844_RS34855	WP_138333858.1	247	NRG
Plasmid	Not_assigned	NZ_CP054035	311264	FE844_RS34865	WP_138333924.1	216	RG
Plasmid	Not_assigned	NZ_CP054035	311264	FE844_RS34870	WP_138333926.1	114	NRG
Plasmid	Not_assigned	NZ_CP054035	311264	FE844_RS34880	WP_138333860.1	285	NRG
Plasmid	Not_assigned	NZ_CP054035	311264	FE844_RS34885	WP_138333862.1	161	RG
Plasmid	Not_assigned	NZ_CP054035	311264	FE844_RS34890	WP_138333863.1	608	RG	moron, auxiliary metabolic gene and host takeover				phrog_14519
Plasmid	Not_assigned	NZ_CP054035	311264	FE844_RS34895	WP_138333865.1	190	RG
Plasmid	Not_assigned	NZ_CP054035	311264	FE844_RS34900	WP_138333867.1	403	RG
Plasmid	Not_assigned	NZ_CP054035	311264	FE844_RS34905	WP_138333869.1	92	NRG
Plasmid	Not_assigned	NZ_CP054035	311264	FE844_RS34910	WP_138333871.1	310	RG
Plasmid	Not_assigned	NZ_CP054035	311264	FE844_RS34915	WP_017958626.1	196	RG
Plasmid	Not_assigned	NZ_CP054035	311264	FE844_RS34920	WP_138333873.1	216	NRG
Plasmid	Not_assigned	NZ_CP054035	311264	FE844_RS34925	WP_138333874.1	425	NRG
Plasmid	Not_assigned	NZ_CP054035	311264	FE844_RS34930	WP_138333928.1	344	RG		Defense-cut_ga			AAA_21
Plasmid	Not_assigned	NZ_CP054035	311264	FE844_RS34935	WP_017958630.1	259	RG
Plasmid	Not_assigned	NZ_CP054035	311264	FE844_RS34940	WP_138333876.1	367	RG	other				phrog_3333
Plasmid	Not_assigned	NZ_CP054035	311264	FE844_RS34945	WP_138333929.1	207	NRG
Plasmid	Not_assigned	NZ_CP054035	311264	FE844_RS34950	WP_017958633.1	68	NRG
Plasmid	Not_assigned	NZ_CP054035	311264	FE844_RS34955	WP_017958634.1	64	RG		Defense-cut_ga			brxP
Plasmid	Not_assigned	NZ_CP054035	311264	FE844_RS34960	WP_138333878.1	497	NRG
Plasmid	Not_assigned	NZ_CP054035	311264	FE844_RS34965	WP_138333931.1	517	NRG
Plasmid	Not_assigned	NZ_CP054035	311264	FE844_RS34970	WP_138333879.1	98	RG
Plasmid	Not_assigned	NZ_CP054035	311264	FE844_RS34975	WP_138333881.1	435	RG
Plasmid	Not_assigned	NZ_CP054035	311264	FE844_RS34980	WP_138333883.1	373	NRG
Plasmid	Not_assigned	NZ_CP054035	311264	FE844_RS34985	WP_138333885.1	283	NRG
Plasmid	Not_assigned	NZ_CP054035	311264	FE844_RS34995	WP_138333933.1	491	RG
Plasmid	Not_assigned	NZ_CP054035	311264	FE844_RS35000	WP_138333887.1	118	RG
Plasmid	Not_assigned	NZ_CP054035	311264	FE844_RS35005	WP_163925910.1	46	NRG
Plasmid	Not_assigned	NZ_CP054035	311264	FE844_RS35010	WP_138333888.1	107	NRG
Plasmid	Not_assigned	NZ_CP054035	311264	FE844_RS35020	WP_138333890.1	401	NRG
Plasmid	Not_assigned	NZ_CP054035	311264	FE844_RS35025	WP_165586542.1	390	RG
Plasmid	Not_assigned	NZ_CP054035	311264	FE844_RS35030	WP_138335056.1	232	RG
Plasmid	Not_assigned	NZ_CP054035	311264	FE844_RS35035	WP_138335055.1	368	RG
Plasmid	Not_assigned	NZ_CP054035	311264	FE844_RS35040	WP_138335059.1	220	RG
Plasmid	Not_assigned	NZ_CP054035	311264	FE844_RS35045	WP_138335054.1	418	RG	DNA, RNA and nucleotide metabolism			Plasmid partition	parA; phrog_164
Plasmid	Not_assigned	NZ_CP054035	311264	FE844_RS35050	WP_163925918.1	57	NRG
Plasmid	Not_assigned	NZ_CP054035	311264	FE844_RS35060	WP_163925919.1	390	RG
Plasmid	Not_assigned	NZ_CP054035	311264	FE844_RS35065	WP_138333553.1	528	RG
Plasmid	Not_assigned	NZ_CP054035	311264	FE844_RS35070	WP_138333554.1	141	RG
Plasmid	Not_assigned	NZ_CP054035	311264	FE844_RS35075	WP_138333555.1	653	RG
Plasmid	Not_assigned	NZ_CP054035	311264	FE844_RS35085	WP_173863108.1	256	RG
Plasmid	Not_assigned	NZ_CP054035	311264	FE844_RS35100	WP_138333557.1	106	RG	DNA, RNA and nucleotide metabolism				phrog_22
Plasmid	Not_assigned	NZ_CP054035	311264	FE844_RS35115	WP_049810903.1	214	RG
Plasmid	Not_assigned	NZ_CP054035	311264	FE844_RS35120	WP_138333559.1	258	RG
Plasmid	Not_assigned	NZ_CP054035	311264	FE844_RS35125	WP_138333561.1	319	RG
Plasmid	Not_assigned	NZ_CP054035	311264	FE844_RS35130	WP_138333563.1	298	RG
Plasmid	PTU-Rhi12	NZ_CP054034	285018	FE844_RS32350	WP_138334285.1	163	NRG
Plasmid	PTU-Rhi12	NZ_CP054034	285018	FE844_RS32355	WP_138334286.1	173	NRG
Plasmid	PTU-Rhi12	NZ_CP054034	285018	FE844_RS32360	WP_003552191.1	82	NRG
Plasmid	PTU-Rhi12	NZ_CP054034	285018	FE844_RS32365	WP_138334287.1	119	NRG
Plasmid	PTU-Rhi12	NZ_CP054034	285018	FE844_RS32370	WP_003549551.1	54	RG
Plasmid	PTU-Rhi12	NZ_CP054034	285018	FE844_RS32375	WP_138334288.1	196	NRG
Plasmid	PTU-Rhi12	NZ_CP054034	285018	FE844_RS32380	WP_138334289.1	130	NRG
Plasmid	PTU-Rhi12	NZ_CP054034	285018	FE844_RS32385	WP_138334290.1	540	RG	moron, auxiliary metabolic gene and host takeover				phrog_293
Plasmid	PTU-Rhi12	NZ_CP054034	285018	FE844_RS32390	WP_062941809.1	109	NRG
Plasmid	PTU-Rhi12	NZ_CP054034	285018	FE844_RS32395	WP_138334291.1	289	NRG
Plasmid	PTU-Rhi12	NZ_CP054034	285018	FE844_RS32400	WP_138334292.1	529	RG
Plasmid	PTU-Rhi12	NZ_CP054034	285018	FE844_RS32405	WP_138334293.1	394	NRG
Plasmid	PTU-Rhi12	NZ_CP054034	285018	FE844_RS32410	WP_062941813.1	215	NRG
Plasmid	PTU-Rhi12	NZ_CP054034	285018	FE844_RS32415	WP_138334294.1	395	RG
Plasmid	PTU-Rhi12	NZ_CP054034	285018	FE844_RS32420	WP_138334295.1	240	NRG
Plasmid	PTU-Rhi12	NZ_CP054034	285018	FE844_RS32425	WP_138334296.1	84	NRG
Plasmid	PTU-Rhi12	NZ_CP054034	285018	FE844_RS32430	WP_138334297.1	83	NRG
Plasmid	PTU-Rhi12	NZ_CP054034	285018	FE844_RS32435	WP_138389991.1	424	NRG
Plasmid	PTU-Rhi12	NZ_CP054034	285018	FE844_RS32440	WP_173863103.1	671	NRG	DNA, RNA and nucleotide metabolism				phrog_540
Plasmid	PTU-Rhi12	NZ_CP054034	285018	FE844_RS32445	WP_138333937.1	188	NRG
Plasmid	PTU-Rhi12	NZ_CP054034	285018	FE844_RS32450	WP_138333939.1	430	NRG	DNA, RNA and nucleotide metabolism				phrog_22671
Plasmid	PTU-Rhi12	NZ_CP054034	285018	FE844_RS32455	WP_138333941.1	353	NRG	DNA, RNA and nucleotide metabolism			Plasmid partition	parB; phrog_3264
Plasmid	PTU-Rhi12	NZ_CP054034	285018	FE844_RS32460	WP_062941826.1	404	RG	DNA, RNA and nucleotide metabolism			Plasmid partition	parA; phrog_164
Plasmid	PTU-Rhi12	NZ_CP054034	285018	FE844_RS32465	WP_062941828.1	152	NRG	transcription regulation	Defense-cut_ga			RosmerTA_RmrA_2634932349; phrog_2328
Plasmid	PTU-Rhi12	NZ_CP054034	285018	FE844_RS32470	WP_138333943.1	400	NRG
Plasmid	PTU-Rhi12	NZ_CP054034	285018	FE844_RS32475	WP_138333945.1	186	NRG
Plasmid	PTU-Rhi12	NZ_CP054034	285018	FE844_RS32480	WP_138333947.1	279	RG
Plasmid	PTU-Rhi12	NZ_CP054034	285018	FE844_RS32485	WP_138333948.1	362	RG
Plasmid	PTU-Rhi12	NZ_CP054034	285018	FE844_RS32490	WP_138333950.1	217	RG
Plasmid	PTU-Rhi12	NZ_CP054034	285018	FE844_RS32495	WP_138333952.1	452	NRG
Plasmid	PTU-Rhi12	NZ_CP054034	285018	FE844_RS32500	WP_138333954.1	712	RG
Plasmid	PTU-Rhi12	NZ_CP054034	285018	FE844_RS32505	WP_138333956.1	386	NRG
Plasmid	PTU-Rhi12	NZ_CP054034	285018	FE844_RS32510	WP_138333958.1	336	NRG
Plasmid	PTU-Rhi12	NZ_CP054034	285018	FE844_RS32515	WP_138333960.1	365	RG
Plasmid	PTU-Rhi12	NZ_CP054034	285018	FE844_RS32520	WP_138333962.1	136	NRG
Plasmid	PTU-Rhi12	NZ_CP054034	285018	FE844_RS32525	WP_138333964.1	601	NRG
Plasmid	PTU-Rhi12	NZ_CP054034	285018	FE844_RS32530	WP_138333966.1	1179	RG
Plasmid	PTU-Rhi12	NZ_CP054034	285018	FE844_RS32535	WP_138333968.1	216	RG
Plasmid	PTU-Rhi12	NZ_CP054034	285018	FE844_RS32540	WP_138333970.1	273	RG
Plasmid	PTU-Rhi12	NZ_CP054034	285018	FE844_RS32545	WP_138333972.1	276	RG
Plasmid	PTU-Rhi12	NZ_CP054034	285018	FE844_RS32550	WP_138333974.1	272	RG
Plasmid	PTU-Rhi12	NZ_CP054034	285018	FE844_RS32555	WP_138333976.1	357	RG
Plasmid	PTU-Rhi12	NZ_CP054034	285018	FE844_RS32560	WP_138333978.1	305	NRG
Plasmid	PTU-Rhi12	NZ_CP054034	285018	FE844_RS32565	WP_138333980.1	424	NRG
Plasmid	PTU-Rhi12	NZ_CP054034	285018	FE844_RS32570	WP_138333982.1	286	RG
Plasmid	PTU-Rhi12	NZ_CP054034	285018	FE844_RS32575	WP_138333984.1	278	RG
Plasmid	PTU-Rhi12	NZ_CP054034	285018	FE844_RS32580	WP_138333986.1	360	NRG
Plasmid	PTU-Rhi12	NZ_CP054034	285018	FE844_RS32585	WP_138333988.1	667	RG
Plasmid	PTU-Rhi12	NZ_CP054034	285018	FE844_RS32590	WP_017957645.1	40	RG
Plasmid	PTU-Rhi12	NZ_CP054034	285018	FE844_RS32595	WP_138333990.1	384	RG
Plasmid	PTU-Rhi12	NZ_CP054034	285018	FE844_RS32600	WP_138333991.1	526	RG
Plasmid	PTU-Rhi12	NZ_CP054034	285018	FE844_RS32605	WP_138333993.1	563	NRG	moron, auxiliary metabolic gene and host takeover				phrog_2392
Plasmid	PTU-Rhi12	NZ_CP054034	285018	FE844_RS32610	WP_138333995.1	581	NRG	moron, auxiliary metabolic gene and host takeover				phrog_2392
Plasmid	PTU-Rhi12	NZ_CP054034	285018	FE844_RS32615	WP_018448951.1	192	RG
Plasmid	PTU-Rhi12	NZ_CP054034	285018	FE844_RS32620	WP_138333997.1	199	NRG
Plasmid	PTU-Rhi12	NZ_CP054034	285018	FE844_RS32625	WP_138333999.1	343	NRG
Plasmid	PTU-Rhi12	NZ_CP054034	285018	FE844_RS32630	WP_138334001.1	331	NRG
Plasmid	PTU-Rhi12	NZ_CP054034	285018	FE844_RS32635	WP_138334003.1	152	NRG
Plasmid	PTU-Rhi12	NZ_CP054034	285018	FE844_RS32640	WP_138334004.1	448	NRG
Plasmid	PTU-Rhi12	NZ_CP054034	285018	FE844_RS32645	WP_138334006.1	433	NRG
Plasmid	PTU-Rhi12	NZ_CP054034	285018	FE844_RS32650	WP_138334008.1	280	NRG
Plasmid	PTU-Rhi12	NZ_CP054034	285018	FE844_RS32655	WP_138334010.1	351	NRG
Plasmid	PTU-Rhi12	NZ_CP054034	285018	FE844_RS32660	WP_138334012.1	259	NRG
Plasmid	PTU-Rhi12	NZ_CP054034	285018	FE844_RS32665	WP_138334014.1	334	NRG	DNA, RNA and nucleotide metabolism				phrog_11145
Plasmid	PTU-Rhi12	NZ_CP054034	285018	FE844_RS32670	WP_138334015.1	269	NRG
Plasmid	PTU-Rhi12	NZ_CP054034	285018	FE844_RS32675	WP_138334017.1	551	RG
Plasmid	PTU-Rhi12	NZ_CP054034	285018	FE844_RS32680	WP_171599625.1	287	NRG
Plasmid	PTU-Rhi12	NZ_CP054034	285018	FE844_RS32685	WP_138334021.1	364	NRG
Plasmid	PTU-Rhi12	NZ_CP054034	285018	FE844_RS32690	WP_138334023.1	260	NRG
Plasmid	PTU-Rhi12	NZ_CP054034	285018	FE844_RS32695	WP_138334025.1	264	NRG
Plasmid	PTU-Rhi12	NZ_CP054034	285018	FE844_RS32700	WP_138334027.1	277	NRG
Plasmid	PTU-Rhi12	NZ_CP054034	285018	FE844_RS32705	WP_138334028.1	329	NRG
Plasmid	PTU-Rhi12	NZ_CP054034	285018	FE844_RS32710	WP_138334030.1	536	RG
Plasmid	PTU-Rhi12	NZ_CP054034	285018	FE844_RS32715	WP_138334032.1	465	RG
Plasmid	PTU-Rhi12	NZ_CP054034	285018	FE844_RS32720	WP_138334033.1	353	RG
Plasmid	PTU-Rhi12	NZ_CP054034	285018	FE844_RS32725	WP_138334035.1	494	NRG
Plasmid	PTU-Rhi12	NZ_CP054034	285018	FE844_RS32730	WP_138334037.1	348	RG
Plasmid	PTU-Rhi12	NZ_CP054034	285018	FE844_RS32735	WP_138334039.1	402	RG
Plasmid	PTU-Rhi12	NZ_CP054034	285018	FE844_RS32740	WP_138334041.1	405	RG
Plasmid	PTU-Rhi12	NZ_CP054034	285018	FE844_RS32745	WP_138334044.1	444	RG
Plasmid	PTU-Rhi12	NZ_CP054034	285018	FE844_RS32750	WP_138334046.1	140	NRG
Plasmid	PTU-Rhi12	NZ_CP054034	285018	FE844_RS32755	WP_128460990.1	86	NRG
Plasmid	PTU-Rhi12	NZ_CP054034	285018	FE844_RS32760	WP_138334048.1	347	NRG	DNA, RNA and nucleotide metabolism				phrog_11145
Plasmid	PTU-Rhi12	NZ_CP054034	285018	FE844_RS32765	WP_138334049.1	344	NRG
Plasmid	PTU-Rhi12	NZ_CP054034	285018	FE844_RS32770	WP_138334051.1	300	RG
Plasmid	PTU-Rhi12	NZ_CP054034	285018	FE844_RS32775	WP_138334053.1	410	RG
Plasmid	PTU-Rhi12	NZ_CP054034	285018	FE844_RS32780	WP_027687276.1	300	RG
Plasmid	PTU-Rhi12	NZ_CP054034	285018	FE844_RS32785	WP_017997193.1	275	RG
Plasmid	PTU-Rhi12	NZ_CP054034	285018	FE844_RS32790	WP_138334055.1	356	RG
Plasmid	PTU-Rhi12	NZ_CP054034	285018	FE844_RS32795	WP_138334056.1	514	NRG
Plasmid	PTU-Rhi12	NZ_CP054034	285018	FE844_RS32800	WP_138334058.1	544	NRG
Plasmid	PTU-Rhi12	NZ_CP054034	285018	FE844_RS32805	WP_138334060.1	335	NRG
Plasmid	PTU-Rhi12	NZ_CP054034	285018	FE844_RS32810	WP_138334061.1	333	NRG
Plasmid	PTU-Rhi12	NZ_CP054034	285018	FE844_RS32815	WP_138334063.1	309	NRG
Plasmid	PTU-Rhi12	NZ_CP054034	285018	FE844_RS32820	WP_138334065.1	289	NRG
Plasmid	PTU-Rhi12	NZ_CP054034	285018	FE844_RS32825	WP_138334066.1	340	RG	DNA, RNA and nucleotide metabolism				phrog_11145
Plasmid	PTU-Rhi12	NZ_CP054034	285018	FE844_RS32830	WP_138334068.1	317	RG	DNA, RNA and nucleotide metabolism				phrog_11145
Plasmid	PTU-Rhi12	NZ_CP054034	285018	FE844_RS32835	WP_138334070.1	273	RG
Plasmid	PTU-Rhi12	NZ_CP054034	285018	FE844_RS32840	WP_138334072.1	334	RG
Plasmid	PTU-Rhi12	NZ_CP054034	285018	FE844_RS32845	WP_138334074.1	359	RG
Plasmid	PTU-Rhi12	NZ_CP054034	285018	FE844_RS32850	WP_138334076.1	257	RG
Plasmid	PTU-Rhi12	NZ_CP054034	285018	FE844_RS32855	WP_138334078.1	280	RG
Plasmid	PTU-Rhi12	NZ_CP054034	285018	FE844_RS32860	WP_138334080.1	215	NRG
Plasmid	PTU-Rhi12	NZ_CP054034	285018	FE844_RS32865	WP_138334082.1	297	NRG
Plasmid	PTU-Rhi12	NZ_CP054034	285018	FE844_RS32870	WP_138334084.1	277	NRG
Plasmid	PTU-Rhi12	NZ_CP054034	285018	FE844_RS32875	WP_138334086.1	359	NRG
Plasmid	PTU-Rhi12	NZ_CP054034	285018	FE844_RS32880	WP_138334088.1	275	RG
Plasmid	PTU-Rhi12	NZ_CP054034	285018	FE844_RS32885	WP_138334090.1	296	NRG
Plasmid	PTU-Rhi12	NZ_CP054034	285018	FE844_RS32890	WP_138334091.1	381	NRG
Plasmid	PTU-Rhi12	NZ_CP054034	285018	FE844_RS32895	WP_138334093.1	169	RG
Plasmid	PTU-Rhi12	NZ_CP054034	285018	FE844_RS32900	WP_138334095.1	290	NRG
Plasmid	PTU-Rhi12	NZ_CP054034	285018	FE844_RS32905	WP_138334097.1	261	NRG
Plasmid	PTU-Rhi12	NZ_CP054034	285018	FE844_RS32910	WP_138334099.1	232	RG
Plasmid	PTU-Rhi12	NZ_CP054034	285018	FE844_RS32915	WP_138334101.1	429	RG
Plasmid	PTU-Rhi12	NZ_CP054034	285018	FE844_RS32920	WP_017997178.1	314	RG
Plasmid	PTU-Rhi12	NZ_CP054034	285018	FE844_RS32925	WP_138334103.1	349	RG
Plasmid	PTU-Rhi12	NZ_CP054034	285018	FE844_RS32930	WP_138334105.1	510	NRG
Plasmid	PTU-Rhi12	NZ_CP054034	285018	FE844_RS32935	WP_138334107.1	470	NRG
Plasmid	PTU-Rhi12	NZ_CP054034	285018	FE844_RS32940	WP_138334109.1	328	RG
Plasmid	PTU-Rhi12	NZ_CP054034	285018	FE844_RS32945	WP_138334111.1	209	NRG
Plasmid	PTU-Rhi12	NZ_CP054034	285018	FE844_RS32950	WP_138334113.1	206	NRG
Plasmid	PTU-Rhi12	NZ_CP054034	285018	FE844_RS32955	WP_062943156.1	309	NRG
Plasmid	PTU-Rhi12	NZ_CP054034	285018	FE844_RS32960	WP_138334114.1	107	NRG
Plasmid	PTU-Rhi12	NZ_CP054034	285018	FE844_RS32965	WP_138334116.1	304	NRG
Plasmid	PTU-Rhi12	NZ_CP054034	285018	FE844_RS32970	WP_138334118.1	155	NRG	other				phrog_6929
Plasmid	PTU-Rhi12	NZ_CP054034	285018	FE844_RS32975	WP_138334300.1	627	NRG
Plasmid	PTU-Rhi12	NZ_CP054034	285018	FE844_RS32980	WP_171599554.1	223	NRG
Plasmid	PTU-Rhi12	NZ_CP054034	285018	FE844_RS32985	WP_138334121.1	127	NRG
Plasmid	PTU-Rhi12	NZ_CP054034	285018	FE844_RS32990	WP_138334301.1	306	NRG	other				phrog_18508
Plasmid	PTU-Rhi12	NZ_CP054034	285018	FE844_RS32995	WP_138334123.1	501	NRG
Plasmid	PTU-Rhi12	NZ_CP054034	285018	FE844_RS33000	WP_138334125.1	263	NRG
Plasmid	PTU-Rhi12	NZ_CP054034	285018	FE844_RS33005	WP_138334302.1	281	NRG
Plasmid	PTU-Rhi12	NZ_CP054034	285018	FE844_RS33010	WP_138334127.1	96	NRG
Plasmid	PTU-Rhi12	NZ_CP054034	285018	FE844_RS33015	WP_138334129.1	82	RG
Plasmid	PTU-Rhi12	NZ_CP054034	285018	FE844_RS33020	WP_003549352.1	291	RG
Plasmid	PTU-Rhi12	NZ_CP054034	285018	FE844_RS33025	WP_018484126.1	504	RG
Plasmid	PTU-Rhi12	NZ_CP054034	285018	FE844_RS33030	WP_138334130.1	569	RG
Plasmid	PTU-Rhi12	NZ_CP054034	285018	FE844_RS33035	WP_003549355.1	283	RG
Plasmid	PTU-Rhi12	NZ_CP054034	285018	FE844_RS33040	WP_138334132.1	312	RG
Plasmid	PTU-Rhi12	NZ_CP054034	285018	FE844_RS33045	WP_138334134.1	296	RG
Plasmid	PTU-Rhi12	NZ_CP054034	285018	FE844_RS33050	WP_173863104.1	270	RG
Plasmid	PTU-Rhi12	NZ_CP054034	285018	FE844_RS33055	WP_138334135.1	300	RG
Plasmid	PTU-Rhi12	NZ_CP054034	285018	FE844_RS33060	WP_138334137.1	285	NRG
Plasmid	PTU-Rhi12	NZ_CP054034	285018	FE844_RS33065	WP_138334139.1	301	NRG
Plasmid	PTU-Rhi12	NZ_CP054034	285018	FE844_RS33070	WP_138334141.1	303	RG
Plasmid	PTU-Rhi12	NZ_CP054034	285018	FE844_RS33075	WP_138334145.1	422	RG	other				phrog_9968
Plasmid	PTU-Rhi12	NZ_CP054034	285018	FE844_RS33080	WP_138334146.1	186	NRG
Plasmid	PTU-Rhi12	NZ_CP054034	285018	FE844_RS33085	WP_138334148.1	996	RG	DNA, RNA and nucleotide metabolism				phrog_6397
Plasmid	PTU-Rhi12	NZ_CP054034	285018	FE844_RS33090	WP_138334150.1	106	RG
Plasmid	PTU-Rhi12	NZ_CP054034	285018	FE844_RS33095	WP_062941726.1	417	RG
Plasmid	PTU-Rhi12	NZ_CP054034	285018	FE844_RS33100	WP_138334304.1	343	NRG
Plasmid	PTU-Rhi12	NZ_CP054034	285018	FE844_RS33105	WP_138334152.1	236	RG
Plasmid	PTU-Rhi12	NZ_CP054034	285018	FE844_RS33110	WP_138334154.1	303	RG
Plasmid	PTU-Rhi12	NZ_CP054034	285018	FE844_RS33115	WP_138334156.1	505	RG
Plasmid	PTU-Rhi12	NZ_CP054034	285018	FE844_RS33120	WP_138334158.1	448	RG
Plasmid	PTU-Rhi12	NZ_CP054034	285018	FE844_RS33125	WP_062941731.1	283	RG
Plasmid	PTU-Rhi12	NZ_CP054034	285018	FE844_RS33130	WP_138334160.1	362	RG
Plasmid	PTU-Rhi12	NZ_CP054034	285018	FE844_RS33135	WP_138334161.1	282	RG
Plasmid	PTU-Rhi12	NZ_CP054034	285018	FE844_RS33145	WP_138334163.1	332	RG
Plasmid	PTU-Rhi12	NZ_CP054034	285018	FE844_RS33150	WP_138334165.1	991	RG
Plasmid	PTU-Rhi12	NZ_CP054034	285018	FE844_RS33155	WP_138334167.1	260	NRG
Plasmid	PTU-Rhi12	NZ_CP054034	285018	FE844_RS33160	WP_011649696.1	246	NRG
Plasmid	PTU-Rhi12	NZ_CP054034	285018	FE844_RS33165	WP_029875401.1	376	NRG
Plasmid	PTU-Rhi12	NZ_CP054034	285018	FE844_RS33170	WP_138334168.1	61	NRG
Plasmid	PTU-Rhi12	NZ_CP054034	285018	FE844_RS33175	WP_062941740.1	134	RG
Plasmid	PTU-Rhi12	NZ_CP054034	285018	FE844_RS33180	WP_173863105.1	71	NRG
Plasmid	PTU-Rhi12	NZ_CP054034	285018	FE844_RS33185	WP_138334170.1	492	NRG
Plasmid	PTU-Rhi12	NZ_CP054034	285018	FE844_RS33190	WP_062941743.1	342	NRG
Plasmid	PTU-Rhi12	NZ_CP054034	285018	FE844_RS33195	WP_138334172.1	248	NRG
Plasmid	PTU-Rhi12	NZ_CP054034	285018	FE844_RS33200	WP_138334174.1	628	NRG
Plasmid	PTU-Rhi12	NZ_CP054034	285018	FE844_RS33210	WP_138334176.1	75	NRG-nh
Plasmid	PTU-Rhi12	NZ_CP054034	285018	FE844_RS33215	WP_138334305.1	437	NRG
Plasmid	PTU-Rhi12	NZ_CP054034	285018	FE844_RS33225	WP_138334178.1	404	RG	other				phrog_3139
Plasmid	PTU-Rhi12	NZ_CP054034	285018	FE844_RS33230	WP_138334179.1	324	RG
Plasmid	PTU-Rhi12	NZ_CP054034	285018	FE844_RS33235	WP_138334181.1	239	RG
Plasmid	PTU-Rhi12	NZ_CP054034	285018	FE844_RS33240	WP_138334183.1	367	RG	other				phrog_3139
Plasmid	PTU-Rhi12	NZ_CP054034	285018	FE844_RS33245	WP_138334185.1	345	RG
Plasmid	PTU-Rhi12	NZ_CP054034	285018	FE844_RS33250	WP_138334187.1	168	RG
Plasmid	PTU-Rhi12	NZ_CP054034	285018	FE844_RS33255	WP_138334189.1	258	NRG
Plasmid	PTU-Rhi12	NZ_CP054034	285018	FE844_RS33260	WP_138334191.1	613	NRG
Plasmid	PTU-Rhi12	NZ_CP054034	285018	FE844_RS33265	WP_138334192.1	347	RG
Plasmid	PTU-Rhi12	NZ_CP054034	285018	FE844_RS33270	WP_138334194.1	497	RG
Plasmid	PTU-Rhi12	NZ_CP054034	285018	FE844_RS33275	WP_138334195.1	288	RG
Plasmid	PTU-Rhi12	NZ_CP054034	285018	FE844_RS33290	WP_138334306.1	742	RG
Plasmid	PTU-Rhi12	NZ_CP054034	285018	FE844_RS33295	WP_138334197.1	709	NRG
Plasmid	PTU-Rhi12	NZ_CP054034	285018	FE844_RS33300	WP_138334199.1	441	NRG
Plasmid	PTU-Rhi12	NZ_CP054034	285018	FE844_RS33305	WP_138334201.1	316	NRG
Plasmid	PTU-Rhi12	NZ_CP054034	285018	FE844_RS33310	WP_029875027.1	366	RG
Plasmid	PTU-Rhi12	NZ_CP054034	285018	FE844_RS33315	WP_138334202.1	381	NRG	moron, auxiliary metabolic gene and host takeover				phrog_2170
Plasmid	PTU-Rhi12	NZ_CP054034	285018	FE844_RS33320	WP_138334204.1	735	NRG
Plasmid	PTU-Rhi12	NZ_CP054034	285018	FE844_RS33325	WP_138334206.1	367	RG
Plasmid	PTU-Rhi12	NZ_CP054034	285018	FE844_RS33330	WP_062941765.1	356	RG
Plasmid	PTU-Rhi12	NZ_CP054034	285018	FE844_RS33340	WP_138334307.1	158	NRG
Plasmid	PTU-Rhi12	NZ_CP054034	285018	FE844_RS33345	WP_138334207.1	260	NRG
Plasmid	PTU-Rhi12	NZ_CP054034	285018	FE844_RS33350	WP_138334209.1	397	NRG
Plasmid	PTU-Rhi12	NZ_CP054034	285018	FE844_RS33355	WP_138334211.1	306	NRG
Plasmid	PTU-Rhi12	NZ_CP054034	285018	FE844_RS33360	WP_138334212.1	60	NRG
Plasmid	PTU-Rhi12	NZ_CP054034	285018	FE844_RS33365	WP_138334214.1	93	NRG
Plasmid	PTU-Rhi12	NZ_CP054034	285018	FE844_RS33370	WP_062941771.1	183	NRG
Plasmid	PTU-Rhi12	NZ_CP054034	285018	FE844_RS33375	WP_138334216.1	165	NRG
Plasmid	PTU-Rhi12	NZ_CP054034	285018	FE844_RS33380	WP_138334218.1	114	RG
Plasmid	PTU-Rhi12	NZ_CP054034	285018	FE844_RS33385	WP_138334220.1	349	RG
Plasmid	PTU-Rhi12	NZ_CP054034	285018	FE844_RS33390	WP_138334222.1	352	RG
Plasmid	PTU-Rhi12	NZ_CP054034	285018	FE844_RS33400	WP_138334224.1	163	NRG
Plasmid	PTU-Rhi12	NZ_CP054034	285018	FE844_RS33410	WP_138334226.1	203	RG
Plasmid	PTU-Rhi12	NZ_CP054034	285018	FE844_RS33415	WP_138334228.1	545	NRG
Plasmid	PTU-Rhi12	NZ_CP054034	285018	FE844_RS33420	WP_138334230.1	587	NRG
Plasmid	PTU-Rhi12	NZ_CP054034	285018	FE844_RS33430	WP_138334232.1	270	NRG
Plasmid	PTU-Rhi12	NZ_CP054034	285018	FE844_RS33435	WP_138334234.1	70	NRG
Plasmid	PTU-Rhi12	NZ_CP054034	285018	FE844_RS33440	WP_138334235.1	300	NRG
Plasmid	PTU-Rhi12	NZ_CP054034	285018	FE844_RS33445	WP_138334237.1	341	NRG
Plasmid	PTU-Rhi12	NZ_CP054034	285018	FE844_RS33450	WP_138334239.1	651	NRG
Plasmid	PTU-Rhi12	NZ_CP054034	285018	FE844_RS33455	WP_138390070.1	440	RG
Plasmid	PTU-Rhi12	NZ_CP054034	285018	FE844_RS33460	WP_138334243.1	366	RG
Plasmid	PTU-Rhi12	NZ_CP054034	285018	FE844_RS33465	WP_138334245.1	263	NRG
Plasmid	PTU-Rhi12	NZ_CP054034	285018	FE844_RS33475	WP_171599600.1	142	NRG
Plasmid	PTU-Rhi12	NZ_CP054034	285018	FE844_RS33480	WP_138334249.1	277	NRG
Plasmid	PTU-Rhi12	NZ_CP054034	285018	FE844_RS33485	WP_003549481.1	254	RG
Plasmid	PTU-Rhi12	NZ_CP054034	285018	FE844_RS33490	WP_138334250.1	354	NRG
Plasmid	PTU-Rhi12	NZ_CP054034	285018	FE844_RS33495	WP_026236973.1	330	RG
Plasmid	PTU-Rhi12	NZ_CP054034	285018	FE844_RS33500	WP_138334252.1	335	RG
Plasmid	PTU-Rhi12	NZ_CP054034	285018	FE844_RS33505	WP_138334254.1	318	RG
Plasmid	PTU-Rhi12	NZ_CP054034	285018	FE844_RS33510	WP_003549486.1	318	RG
Plasmid	PTU-Rhi12	NZ_CP054034	285018	FE844_RS33515	WP_138334256.1	544	RG
Plasmid	PTU-Rhi12	NZ_CP054034	285018	FE844_RS33520	WP_138334258.1	301	NRG
Plasmid	PTU-Rhi12	NZ_CP054034	285018	FE844_RS33525	WP_138334259.1	395	NRG
Plasmid	PTU-Rhi12	NZ_CP054034	285018	FE844_RS33530	WP_138334261.1	64	NRG
Plasmid	PTU-Rhi12	NZ_CP054034	285018	FE844_RS33535	WP_138334263.1	377	RG
Plasmid	PTU-Rhi12	NZ_CP054034	285018	FE844_RS33540	WP_138334265.1	328	RG
Plasmid	PTU-Rhi12	NZ_CP054034	285018	FE844_RS33545	WP_011649626.1	84	RG
Plasmid	PTU-Rhi12	NZ_CP054034	285018	FE844_RS33550	WP_138334267.1	135	RG
Plasmid	PTU-Rhi12	NZ_CP054034	285018	FE844_RS33555	WP_138334268.1	160	RG
Plasmid	PTU-Rhi12	NZ_CP054034	285018	FE844_RS33560	WP_003552236.1	143	NRG
Plasmid	PTU-Rhi12	NZ_CP054034	285018	FE844_RS33565	WP_138334269.1	300	RG
Plasmid	PTU-Rhi12	NZ_CP054034	285018	FE844_RS33570	WP_138334270.1	256	NRG
Plasmid	PTU-Rhi12	NZ_CP054034	285018	FE844_RS33575	WP_138334271.1	262	NRG
Plasmid	PTU-Rhi12	NZ_CP054034	285018	FE844_RS33580	WP_138334272.1	348	NRG
Plasmid	PTU-Rhi12	NZ_CP054034	285018	FE844_RS33585	WP_138334273.1	145	NRG
Plasmid	PTU-Rhi12	NZ_CP054034	285018	FE844_RS33590	WP_138334274.1	287	NRG
Plasmid	PTU-Rhi12	NZ_CP054034	285018	FE844_RS33595	WP_138334275.1	337	RG
Plasmid	PTU-Rhi12	NZ_CP054034	285018	FE844_RS33600	WP_138334276.1	516	RG		Defense-cut_ga			AAA_21
Plasmid	PTU-Rhi12	NZ_CP054034	285018	FE844_RS33605	WP_138334277.1	339	RG
Plasmid	PTU-Rhi12	NZ_CP054034	285018	FE844_RS33610	WP_138334278.1	333	RG
Plasmid	PTU-Rhi12	NZ_CP054034	285018	FE844_RS33615	WP_138334279.1	500	NRG
Plasmid	PTU-Rhi12	NZ_CP054034	285018	FE844_RS33620	WP_011649612.1	574	RG
Plasmid	PTU-Rhi12	NZ_CP054034	285018	FE844_RS33625	WP_003549529.1	93	RG
Plasmid	PTU-Rhi12	NZ_CP054034	285018	FE844_RS33630	WP_138334280.1	273	RG
Plasmid	PTU-Rhi12	NZ_CP054034	285018	FE844_RS33635	WP_138334281.1	288	RG
Plasmid	PTU-Rhi12	NZ_CP054034	285018	FE844_RS33640	WP_138334282.1	356	RG
Plasmid	PTU-Rhi12	NZ_CP054034	285018	FE844_RS33645	WP_138334283.1	358	NRG
Plasmid	PTU-Rhi12	NZ_CP054034	285018	FE844_RS33650	WP_138334284.1	504	RG
Plasmid	PTU-Rhi12	NZ_CP054034	285018	FE844_RS33655	WP_003549541.1	257	RG	transcription regulation				phrog_14147
Plasmid	PTU-Rhi12	NZ_CP054034	285018	FE844_RS33660	WP_020047587.1	305	NRG
Plasmid	PTU-Rhi12	NZ_CP054034	285018	FE844_RS32345	WP_138334308.1	309	NRG
Plasmid	PTU-Rhi13	NZ_CP054036	273570	FE844_RS35140	WP_138334638.1	292	RG
Plasmid	PTU-Rhi13	NZ_CP054036	273570	FE844_RS35145	WP_138334736.1	264	RG
Plasmid	PTU-Rhi13	NZ_CP054036	273570	FE844_RS35150	WP_138334639.1	89	NRG
Plasmid	PTU-Rhi13	NZ_CP054036	273570	FE844_RS35155	WP_138334640.1	217	NRG
Plasmid	PTU-Rhi13	NZ_CP054036	273570	FE844_RS35160	WP_138334641.1	281	RG
Plasmid	PTU-Rhi13	NZ_CP054036	273570	FE844_RS35165	WP_138334642.1	219	RG
Plasmid	PTU-Rhi13	NZ_CP054036	273570	FE844_RS35170	WP_138334643.1	459	RG
Plasmid	PTU-Rhi13	NZ_CP054036	273570	FE844_RS35175	WP_017958144.1	365	RG
Plasmid	PTU-Rhi13	NZ_CP054036	273570	FE844_RS35180	WP_138334644.1	507	RG
Plasmid	PTU-Rhi13	NZ_CP054036	273570	FE844_RS35185	WP_138334645.1	366	RG
Plasmid	PTU-Rhi13	NZ_CP054036	273570	FE844_RS35190	WP_138334646.1	303	RG
Plasmid	PTU-Rhi13	NZ_CP054036	273570	FE844_RS35195	WP_138334647.1	177	NRG	other				phrog_10313
Plasmid	PTU-Rhi13	NZ_CP054036	273570	FE844_RS35200	WP_138334648.1	214	RG
Plasmid	PTU-Rhi13	NZ_CP054036	273570	FE844_RS35205	WP_138334649.1	334	RG
Plasmid	PTU-Rhi13	NZ_CP054036	273570	FE844_RS35210	WP_138334650.1	437	RG
Plasmid	PTU-Rhi13	NZ_CP054036	273570	FE844_RS35215	WP_138334651.1	297	RG
Plasmid	PTU-Rhi13	NZ_CP054036	273570	FE844_RS35220	WP_025398334.1	265	RG
Plasmid	PTU-Rhi13	NZ_CP054036	273570	FE844_RS35225	WP_062944035.1	224	RG
Plasmid	PTU-Rhi13	NZ_CP054036	273570	FE844_RS35230	WP_131709539.1	375	RG
Plasmid	PTU-Rhi13	NZ_CP054036	273570	FE844_RS35235	WP_029873636.1	375	RG
Plasmid	PTU-Rhi13	NZ_CP054036	273570	FE844_RS35240	WP_138334652.1	308	RG
Plasmid	PTU-Rhi13	NZ_CP054036	273570	FE844_RS35245	WP_138334653.1	338	RG
Plasmid	PTU-Rhi13	NZ_CP054036	273570	FE844_RS35250	WP_018486130.1	233	RG
Plasmid	PTU-Rhi13	NZ_CP054036	273570	FE844_RS35255	WP_020047894.1	351	NRG
Plasmid	PTU-Rhi13	NZ_CP054036	273570	FE844_RS35260	WP_138334654.1	516	RG
Plasmid	PTU-Rhi13	NZ_CP054036	273570	FE844_RS35265	WP_138334655.1	222	RG
Plasmid	PTU-Rhi13	NZ_CP054036	273570	FE844_RS35270	WP_138334656.1	117	RG
Plasmid	PTU-Rhi13	NZ_CP054036	273570	FE844_RS35275	WP_138334657.1	263	RG
Plasmid	PTU-Rhi13	NZ_CP054036	273570	FE844_RS35280	WP_138334658.1	222	RG
Plasmid	PTU-Rhi13	NZ_CP054036	273570	FE844_RS35285	WP_138334659.1	213	RG
Plasmid	PTU-Rhi13	NZ_CP054036	273570	FE844_RS35290	WP_138334660.1	275	RG
Plasmid	PTU-Rhi13	NZ_CP054036	273570	FE844_RS35295	WP_138334661.1	235	NRG
Plasmid	PTU-Rhi13	NZ_CP054036	273570	FE844_RS35300	WP_138334662.1	312	RG
Plasmid	PTU-Rhi13	NZ_CP054036	273570	FE844_RS35305	WP_138334663.1	451	RG
Plasmid	PTU-Rhi13	NZ_CP054036	273570	FE844_RS35310	WP_138334664.1	179	NRG
Plasmid	PTU-Rhi13	NZ_CP054036	273570	FE844_RS35315	WP_138334665.1	387	NRG
Plasmid	PTU-Rhi13	NZ_CP054036	273570	FE844_RS35320	WP_138334666.1	351	RG
Plasmid	PTU-Rhi13	NZ_CP054036	273570	FE844_RS35325	WP_138334667.1	194	NRG
Plasmid	PTU-Rhi13	NZ_CP054036	273570	FE844_RS35330	WP_138334668.1	797	NRG
Plasmid	PTU-Rhi13	NZ_CP054036	273570	FE844_RS35335	WP_138334669.1	267	NRG
Plasmid	PTU-Rhi13	NZ_CP054036	273570	FE844_RS35340	WP_020047878.1	396	RG	other				phrog_2640
Plasmid	PTU-Rhi13	NZ_CP054036	273570	FE844_RS35345	WP_138334670.1	301	NRG
Plasmid	PTU-Rhi13	NZ_CP054036	273570	FE844_RS35350	WP_138334671.1	291	RG
Plasmid	PTU-Rhi13	NZ_CP054036	273570	FE844_RS35355	WP_138334672.1	332	RG
Plasmid	PTU-Rhi13	NZ_CP054036	273570	FE844_RS35360	WP_138334673.1	300	RG
Plasmid	PTU-Rhi13	NZ_CP054036	273570	FE844_RS35365	WP_138334674.1	496	RG
Plasmid	PTU-Rhi13	NZ_CP054036	273570	FE844_RS35370	WP_138334675.1	386	RG
Plasmid	PTU-Rhi13	NZ_CP054036	273570	FE844_RS35375	WP_138334676.1	684	NRG
Plasmid	PTU-Rhi13	NZ_CP054036	273570	FE844_RS35380	WP_138334677.1	260	RG
Plasmid	PTU-Rhi13	NZ_CP054036	273570	FE844_RS35385	WP_138334678.1	529	RG
Plasmid	PTU-Rhi13	NZ_CP054036	273570	FE844_RS35390	WP_138334679.1	334	RG
Plasmid	PTU-Rhi13	NZ_CP054036	273570	FE844_RS35395	WP_138334680.1	275	RG
Plasmid	PTU-Rhi13	NZ_CP054036	273570	FE844_RS35400	WP_138334681.1	543	RG
Plasmid	PTU-Rhi13	NZ_CP054036	273570	FE844_RS35405	WP_138334682.1	667	RG
Plasmid	PTU-Rhi13	NZ_CP054036	273570	FE844_RS35410	WP_138334683.1	303	NRG
Plasmid	PTU-Rhi13	NZ_CP054036	273570	FE844_RS35415	WP_138334684.1	174	NRG
Plasmid	PTU-Rhi13	NZ_CP054036	273570	FE844_RS35420	WP_138334685.1	708	NRG
Plasmid	PTU-Rhi13	NZ_CP054036	273570	FE844_RS35425	WP_138334686.1	308	NRG
Plasmid	PTU-Rhi13	NZ_CP054036	273570	FE844_RS35430	WP_138334687.1	358	NRG	DNA, RNA and nucleotide metabolism	Defense-cut_ga			RosmerTA_RmrA_2617826694; phrog_11145
Plasmid	PTU-Rhi13	NZ_CP054036	273570	FE844_RS35435	WP_138334688.1	343	NRG	other				phrog_2640
Plasmid	PTU-Rhi13	NZ_CP054036	273570	FE844_RS35440	WP_138334689.1	313	NRG
Plasmid	PTU-Rhi13	NZ_CP054036	273570	FE844_RS35445	WP_033184155.1	254	NRG
Plasmid	PTU-Rhi13	NZ_CP054036	273570	FE844_RS35450	WP_138334690.1	185	NRG
Plasmid	PTU-Rhi13	NZ_CP054036	273570	FE844_RS35455	WP_138334691.1	297	NRG	other				phrog_1319
Plasmid	PTU-Rhi13	NZ_CP054036	273570	FE844_RS35460	WP_138334692.1	498	NRG		Defense-cut_ga			Dynamins_LeoC
Plasmid	PTU-Rhi13	NZ_CP054036	273570	FE844_RS35465	WP_003555504.1	346	RG
Plasmid	PTU-Rhi13	NZ_CP054036	273570	FE844_RS35470	WP_029873594.1	365	RG
Plasmid	PTU-Rhi13	NZ_CP054036	273570	FE844_RS35475	WP_138334693.1	112	NRG
Plasmid	PTU-Rhi13	NZ_CP054036	273570	FE844_RS35480	WP_138334694.1	341	RG
Plasmid	PTU-Rhi13	NZ_CP054036	273570	FE844_RS35485	WP_138334695.1	296	RG
Plasmid	PTU-Rhi13	NZ_CP054036	273570	FE844_RS35490	WP_130671266.1	249	RG
Plasmid	PTU-Rhi13	NZ_CP054036	273570	FE844_RS35495	WP_138334696.1	457	RG
Plasmid	PTU-Rhi13	NZ_CP054036	273570	FE844_RS35500	WP_138334697.1	356	RG
Plasmid	PTU-Rhi13	NZ_CP054036	273570	FE844_RS35505	WP_138334698.1	653	RG		Defense-cut_ga			JetC_II
Plasmid	PTU-Rhi13	NZ_CP054036	273570	FE844_RS35510	WP_138334699.1	491	NRG
Plasmid	PTU-Rhi13	NZ_CP054036	273570	FE844_RS35515	WP_003555492.1	65	NRG
Plasmid	PTU-Rhi13	NZ_CP054036	273570	FE844_RS35520	WP_113544858.1	214	NRG
Plasmid	PTU-Rhi13	NZ_CP054036	273570	FE844_RS35525	WP_138334700.1	461	NRG
Plasmid	PTU-Rhi13	NZ_CP054036	273570	FE844_RS35530	WP_003555489.1	154	NRG
Plasmid	PTU-Rhi13	NZ_CP054036	273570	FE844_RS35535	WP_138334701.1	259	RG
Plasmid	PTU-Rhi13	NZ_CP054036	273570	FE844_RS35540	WP_017997599.1	257	NRG
Plasmid	PTU-Rhi13	NZ_CP054036	273570	FE844_RS35545	WP_138334702.1	241	NRG
Plasmid	PTU-Rhi13	NZ_CP054036	273570	FE844_RS35550	WP_138334703.1	229	RG
Plasmid	PTU-Rhi13	NZ_CP054036	273570	FE844_RS35555	WP_138334704.1	302	NRG
Plasmid	PTU-Rhi13	NZ_CP054036	273570	FE844_RS35560	WP_138334705.1	144	NRG
Plasmid	PTU-Rhi13	NZ_CP054036	273570	FE844_RS35565	WP_138334706.1	604	RG
Plasmid	PTU-Rhi13	NZ_CP054036	273570	FE844_RS35570	WP_138334707.1	256	RG
Plasmid	PTU-Rhi13	NZ_CP054036	273570	FE844_RS35575	WP_138334708.1	327	RG
Plasmid	PTU-Rhi13	NZ_CP054036	273570	FE844_RS35580	WP_138334709.1	283	RG
Plasmid	PTU-Rhi13	NZ_CP054036	273570	FE844_RS35585	WP_029873577.1	450	RG
Plasmid	PTU-Rhi13	NZ_CP054036	273570	FE844_RS35590	WP_012760654.1	261	RG
Plasmid	PTU-Rhi13	NZ_CP054036	273570	FE844_RS35595	WP_138334710.1	357	RG
Plasmid	PTU-Rhi13	NZ_CP054036	273570	FE844_RS35600	WP_138334711.1	504	RG
Plasmid	PTU-Rhi13	NZ_CP054036	273570	FE844_RS35605	WP_138334712.1	320	RG
Plasmid	PTU-Rhi13	NZ_CP054036	273570	FE844_RS35610	WP_138334713.1	313	RG
Plasmid	PTU-Rhi13	NZ_CP054036	273570	FE844_RS35615	WP_138334714.1	318	RG
Plasmid	PTU-Rhi13	NZ_CP054036	273570	FE844_RS35620	WP_138334715.1	436	RG
Plasmid	PTU-Rhi13	NZ_CP054036	273570	FE844_RS35625	WP_138334716.1	114	RG
Plasmid	PTU-Rhi13	NZ_CP054036	273570	FE844_RS35630	WP_138334717.1	337	RG
Plasmid	PTU-Rhi13	NZ_CP054036	273570	FE844_RS35635	WP_138334718.1	394	RG
Plasmid	PTU-Rhi13	NZ_CP054036	273570	FE844_RS35640	WP_138334719.1	611	RG
Plasmid	PTU-Rhi13	NZ_CP054036	273570	FE844_RS35645	WP_138334720.1	637	NRG
Plasmid	PTU-Rhi13	NZ_CP054036	273570	FE844_RS35650	WP_138334721.1	313	RG
Plasmid	PTU-Rhi13	NZ_CP054036	273570	FE844_RS35655	WP_138334722.1	390	RG
Plasmid	PTU-Rhi13	NZ_CP054036	273570	FE844_RS35660	WP_138334723.1	301	RG
Plasmid	PTU-Rhi13	NZ_CP054036	273570	FE844_RS35665	WP_018449063.1	270	RG
Plasmid	PTU-Rhi13	NZ_CP054036	273570	FE844_RS35670	WP_028755777.1	332	RG
Plasmid	PTU-Rhi13	NZ_CP054036	273570	FE844_RS35675	WP_138334724.1	324	NRG	DNA, RNA and nucleotide metabolism				phrog_11145
Plasmid	PTU-Rhi13	NZ_CP054036	273570	FE844_RS35680	WP_138334737.1	345	RG	DNA, RNA and nucleotide metabolism				phrog_11145
Plasmid	PTU-Rhi13	NZ_CP054036	273570	FE844_RS35685	WP_028755774.1	224	RG
Plasmid	PTU-Rhi13	NZ_CP054036	273570	FE844_RS35690	WP_047620532.1	278	RG
Plasmid	PTU-Rhi13	NZ_CP054036	273570	FE844_RS35695	WP_138334725.1	254	RG
Plasmid	PTU-Rhi13	NZ_CP054036	273570	FE844_RS35700	WP_138334726.1	252	RG
Plasmid	PTU-Rhi13	NZ_CP054036	273570	FE844_RS35705	WP_138334727.1	235	RG
Plasmid	PTU-Rhi13	NZ_CP054036	273570	FE844_RS35710	WP_138334728.1	259	RG
Plasmid	PTU-Rhi13	NZ_CP054036	273570	FE844_RS35715	WP_138334729.1	301	RG
Plasmid	PTU-Rhi13	NZ_CP054036	273570	FE844_RS35720	WP_138334730.1	400	RG
Plasmid	PTU-Rhi13	NZ_CP054036	273570	FE844_RS35725	WP_138334731.1	255	RG
Plasmid	PTU-Rhi13	NZ_CP054036	273570	FE844_RS35730	WP_138334732.1	331	NRG
Plasmid	PTU-Rhi13	NZ_CP054036	273570	FE844_RS35735	WP_138334526.1	235	RG
Plasmid	PTU-Rhi13	NZ_CP054036	273570	FE844_RS35740	WP_138334527.1	140	NRG
Plasmid	PTU-Rhi13	NZ_CP054036	273570	FE844_RS35745	WP_138334528.1	461	RG
Plasmid	PTU-Rhi13	NZ_CP054036	273570	FE844_RS35750	WP_138334529.1	146	NRG
Plasmid	PTU-Rhi13	NZ_CP054036	273570	FE844_RS35755	WP_138334530.1	124	NRG
Plasmid	PTU-Rhi13	NZ_CP054036	273570	FE844_RS35760	WP_138334531.1	201	NRG
Plasmid	PTU-Rhi13	NZ_CP054036	273570	FE844_RS35765	WP_138334532.1	443	NRG
Plasmid	PTU-Rhi13	NZ_CP054036	273570	FE844_RS35770	WP_138334533.1	624	NRG
Plasmid	PTU-Rhi13	NZ_CP054036	273570	FE844_RS35775	WP_138334534.1	356	NRG	DNA, RNA and nucleotide metabolism				phrog_11145
Plasmid	PTU-Rhi13	NZ_CP054036	273570	FE844_RS35780	WP_138334535.1	317	RG
Plasmid	PTU-Rhi13	NZ_CP054036	273570	FE844_RS35785	WP_138334536.1	410	NRG
Plasmid	PTU-Rhi13	NZ_CP054036	273570	FE844_RS35790	WP_138334537.1	295	NRG
Plasmid	PTU-Rhi13	NZ_CP054036	273570	FE844_RS35795	WP_003538368.1	294	NRG
Plasmid	PTU-Rhi13	NZ_CP054036	273570	FE844_RS35800	WP_138334538.1	360	RG
Plasmid	PTU-Rhi13	NZ_CP054036	273570	FE844_RS35805	WP_138334539.1	550	NRG
Plasmid	PTU-Rhi13	NZ_CP054036	273570	FE844_RS35810	WP_138334540.1	304	RG
Plasmid	PTU-Rhi13	NZ_CP054036	273570	FE844_RS35815	WP_138334541.1	291	NRG
Plasmid	PTU-Rhi13	NZ_CP054036	273570	FE844_RS35820	WP_138334542.1	302	NRG
Plasmid	PTU-Rhi13	NZ_CP054036	273570	FE844_RS35825	WP_138334543.1	159	RG
Plasmid	PTU-Rhi13	NZ_CP054036	273570	FE844_RS35830	WP_062940459.1	64	NRG
Plasmid	PTU-Rhi13	NZ_CP054036	273570	FE844_RS35835	WP_003538346.1	78	RG	moron, auxiliary metabolic gene and host takeover				phrog_21469
Plasmid	PTU-Rhi13	NZ_CP054036	273570	FE844_RS35840	WP_171600006.1	50	NRG
Plasmid	PTU-Rhi13	NZ_CP054036	273570	FE844_RS35845	WP_138334544.1	236	RG
Plasmid	PTU-Rhi13	NZ_CP054036	273570	FE844_RS35850	WP_138334545.1	62	NRG
Plasmid	PTU-Rhi13	NZ_CP054036	273570	FE844_RS35855	WP_138334546.1	430	NRG
Plasmid	PTU-Rhi13	NZ_CP054036	273570	FE844_RS35860	WP_138334548.1	496	NRG
Plasmid	PTU-Rhi13	NZ_CP054036	273570	FE844_RS35865	WP_138334549.1	234	NRG
Plasmid	PTU-Rhi13	NZ_CP054036	273570	FE844_RS35870	WP_138334550.1	340	NRG
Plasmid	PTU-Rhi13	NZ_CP054036	273570	FE844_RS35875	WP_138334551.1	254	NRG
Plasmid	PTU-Rhi13	NZ_CP054036	273570	FE844_RS35880	WP_138334552.1	242	RG
Plasmid	PTU-Rhi13	NZ_CP054036	273570	FE844_RS35885	WP_130722804.1	419	NRG
Plasmid	PTU-Rhi13	NZ_CP054036	273570	FE844_RS35890	WP_042954202.1	273	RG
Plasmid	PTU-Rhi13	NZ_CP054036	273570	FE844_RS35895	WP_171600004.1	357	NRG
Plasmid	PTU-Rhi13	NZ_CP054036	273570	FE844_RS35900	WP_138334554.1	294	NRG
Plasmid	PTU-Rhi13	NZ_CP054036	273570	FE844_RS35905	WP_171600003.1	259	NRG
Plasmid	PTU-Rhi13	NZ_CP054036	273570	FE844_RS35910	WP_138334733.1	361	NRG
Plasmid	PTU-Rhi13	NZ_CP054036	273570	FE844_RS35915	WP_138334556.1	105	NRG
Plasmid	PTU-Rhi13	NZ_CP054036	273570	FE844_RS35920	WP_017958286.1	405	RG	DNA, RNA and nucleotide metabolism			Plasmid partition	parA; phrog_164
Plasmid	PTU-Rhi13	NZ_CP054036	273570	FE844_RS35925	WP_138334557.1	337	NRG				Plasmid partition	parB
Plasmid	PTU-Rhi13	NZ_CP054036	273570	FE844_RS35930	WP_138334558.1	426	RG	DNA, RNA and nucleotide metabolism				phrog_22671
Plasmid	PTU-Rhi13	NZ_CP054036	273570	FE844_RS35935	WP_138334559.1	108	RG		Defense-strict			PfiT
Plasmid	PTU-Rhi13	NZ_CP054036	273570	FE844_RS35940	WP_138334560.1	93	RG	moron, auxiliary metabolic gene and host takeover	Defense-strict			PfiA; phrog_2268
Plasmid	PTU-Rhi13	NZ_CP054036	273570	FE844_RS35950	WP_138334562.1	449	RG
Plasmid	PTU-Rhi13	NZ_CP054036	273570	FE844_RS35955	WP_138334563.1	399	RG
Plasmid	PTU-Rhi13	NZ_CP054036	273570	FE844_RS35960	WP_138334564.1	185	RG
Plasmid	PTU-Rhi13	NZ_CP054036	273570	FE844_RS35965	WP_138334565.1	591	RG		Defense-cut_ga			AAA_21
Plasmid	PTU-Rhi13	NZ_CP054036	273570	FE844_RS35970	WP_138334566.1	314	RG
Plasmid	PTU-Rhi13	NZ_CP054036	273570	FE844_RS35975	WP_138334567.1	311	RG
Plasmid	PTU-Rhi13	NZ_CP054036	273570	FE844_RS35980	WP_138334568.1	344	RG
Plasmid	PTU-Rhi13	NZ_CP054036	273570	FE844_RS35985	WP_017997712.1	198	RG
Plasmid	PTU-Rhi13	NZ_CP054036	273570	FE844_RS35990	WP_138334569.1	186	RG
Plasmid	PTU-Rhi13	NZ_CP054036	273570	FE844_RS35995	WP_138334570.1	65	NRG
Plasmid	PTU-Rhi13	NZ_CP054036	273570	FE844_RS36000	WP_171599997.1	58	NRG
Plasmid	PTU-Rhi13	NZ_CP054036	273570	FE844_RS36005	WP_171599974.1	50	NRG
Plasmid	PTU-Rhi13	NZ_CP054036	273570	FE844_RS36010	WP_138334571.1	193	NRG
Plasmid	PTU-Rhi13	NZ_CP054036	273570	FE844_RS36015	WP_138334572.1	102	RG
Plasmid	PTU-Rhi13	NZ_CP054036	273570	FE844_RS36020	WP_138334573.1	255	RG
Plasmid	PTU-Rhi13	NZ_CP054036	273570	FE844_RS36025	WP_138334574.1	284	RG
Plasmid	PTU-Rhi13	NZ_CP054036	273570	FE844_RS36030	WP_027682951.1	262	RG
Plasmid	PTU-Rhi13	NZ_CP054036	273570	FE844_RS36035	WP_138334575.1	337	RG
Plasmid	PTU-Rhi13	NZ_CP054036	273570	FE844_RS36040	WP_138334576.1	451	NRG
Plasmid	PTU-Rhi13	NZ_CP054036	273570	FE844_RS36045	WP_138334577.1	230	RG
Plasmid	PTU-Rhi13	NZ_CP054036	273570	FE844_RS36050	WP_011654276.1	200	RG
Plasmid	PTU-Rhi13	NZ_CP054036	273570	FE844_RS36055	WP_138334578.1	281	NRG
Plasmid	PTU-Rhi13	NZ_CP054036	273570	FE844_RS36060	WP_138334579.1	311	NRG
Plasmid	PTU-Rhi13	NZ_CP054036	273570	FE844_RS36065	WP_138334580.1	346	RG
Plasmid	PTU-Rhi13	NZ_CP054036	273570	FE844_RS36070	WP_138334581.1	487	RG
Plasmid	PTU-Rhi13	NZ_CP054036	273570	FE844_RS36075	WP_003538302.1	107	RG
Plasmid	PTU-Rhi13	NZ_CP054036	273570	FE844_RS36080	WP_011654281.1	336	RG
Plasmid	PTU-Rhi13	NZ_CP054036	273570	FE844_RS36085	WP_138334582.1	290	RG
Plasmid	PTU-Rhi13	NZ_CP054036	273570	FE844_RS36090	WP_025398202.1	266	RG
Plasmid	PTU-Rhi13	NZ_CP054036	273570	FE844_RS36095	WP_011654284.1	359	RG
Plasmid	PTU-Rhi13	NZ_CP054036	273570	FE844_RS36100	WP_138334583.1	484	NRG
Plasmid	PTU-Rhi13	NZ_CP054036	273570	FE844_RS36110	WP_017958323.1	273	RG
Plasmid	PTU-Rhi13	NZ_CP054036	273570	FE844_RS36115	WP_138334584.1	418	NRG
Plasmid	PTU-Rhi13	NZ_CP054036	273570	FE844_RS36120	WP_138334585.1	349	RG
Plasmid	PTU-Rhi13	NZ_CP054036	273570	FE844_RS36125	WP_138334586.1	360	NRG
Plasmid	PTU-Rhi13	NZ_CP054036	273570	FE844_RS36130	WP_138334587.1	465	NRG
Plasmid	PTU-Rhi13	NZ_CP054036	273570	FE844_RS36135	WP_138334588.1	430	NRG
Plasmid	PTU-Rhi13	NZ_CP054036	273570	FE844_RS36140	WP_138334589.1	83	RG
Plasmid	PTU-Rhi13	NZ_CP054036	273570	FE844_RS36145	WP_029873484.1	132	RG
Plasmid	PTU-Rhi13	NZ_CP054036	273570	FE844_RS36150	WP_138334590.1	325	NRG
Plasmid	PTU-Rhi13	NZ_CP054036	273570	FE844_RS36155	WP_138334591.1	275	NRG
Plasmid	PTU-Rhi13	NZ_CP054036	273570	FE844_RS36160	WP_138334592.1	292	NRG
Plasmid	PTU-Rhi13	NZ_CP054036	273570	FE844_RS36165	WP_138334593.1	427	NRG
Plasmid	PTU-Rhi13	NZ_CP054036	273570	FE844_RS36170	WP_138334594.1	773	NRG
Plasmid	PTU-Rhi13	NZ_CP054036	273570	FE844_RS36175	WP_138334595.1	352	NRG	DNA, RNA and nucleotide metabolism				phrog_11145
Plasmid	PTU-Rhi13	NZ_CP054036	273570	FE844_RS36180	WP_138334596.1	338	NRG	DNA, RNA and nucleotide metabolism				phrog_11145
Plasmid	PTU-Rhi13	NZ_CP054036	273570	FE844_RS36185	WP_138334597.1	415	RG
Plasmid	PTU-Rhi13	NZ_CP054036	273570	FE844_RS36190	WP_064654374.1	307	RG
Plasmid	PTU-Rhi13	NZ_CP054036	273570	FE844_RS36195	WP_131665702.1	289	RG
Plasmid	PTU-Rhi13	NZ_CP054036	273570	FE844_RS36200	WP_138334598.1	647	NRG
Plasmid	PTU-Rhi13	NZ_CP054036	273570	FE844_RS36205	WP_138334599.1	366	NRG
Plasmid	PTU-Rhi13	NZ_CP054036	273570	FE844_RS36210	WP_138334600.1	303	RG
Plasmid	PTU-Rhi13	NZ_CP054036	273570	FE844_RS36215	WP_138334601.1	234	RG
Plasmid	PTU-Rhi13	NZ_CP054036	273570	FE844_RS36220	WP_138334602.1	432	NRG
Plasmid	PTU-Rhi13	NZ_CP054036	273570	FE844_RS36225	WP_138334603.1	403	NRG
Plasmid	PTU-Rhi13	NZ_CP054036	273570	FE844_RS36230	WP_138334604.1	55	NRG
Plasmid	PTU-Rhi13	NZ_CP054036	273570	FE844_RS36235	WP_173863111.1	246	NRG
Plasmid	PTU-Rhi13	NZ_CP054036	273570	FE844_RS36240	WP_138334606.1	445	NRG
Plasmid	PTU-Rhi13	NZ_CP054036	273570	FE844_RS36245	WP_138334607.1	335	NRG	DNA, RNA and nucleotide metabolism				phrog_11145
Plasmid	PTU-Rhi13	NZ_CP054036	273570	FE844_RS36250	WP_138334608.1	641	NRG
Plasmid	PTU-Rhi13	NZ_CP054036	273570	FE844_RS36255	WP_130722682.1	328	NRG
Plasmid	PTU-Rhi13	NZ_CP054036	273570	FE844_RS36260	WP_138334609.1	377	NRG
Plasmid	PTU-Rhi13	NZ_CP054036	273570	FE844_RS36265	WP_173863110.1	354	NRG
Plasmid	PTU-Rhi13	NZ_CP054036	273570	FE844_RS36270	WP_173863112.1	352	NRG
Plasmid	PTU-Rhi13	NZ_CP054036	273570	FE844_RS36275	WP_138334612.1	277	NRG
Plasmid	PTU-Rhi13	NZ_CP054036	273570	FE844_RS36280	WP_138334613.1	621	NRG
Plasmid	PTU-Rhi13	NZ_CP054036	273570	FE844_RS36285	WP_138334614.1	272	NRG
Plasmid	PTU-Rhi13	NZ_CP054036	273570	FE844_RS36290	WP_138334615.1	338	NRG
Plasmid	PTU-Rhi13	NZ_CP054036	273570	FE844_RS36295	WP_138334616.1	473	NRG
Plasmid	PTU-Rhi13	NZ_CP054036	273570	FE844_RS36300	WP_138334617.1	1048	RG
Plasmid	PTU-Rhi13	NZ_CP054036	273570	FE844_RS36305	WP_171599978.1	366	RG
Plasmid	PTU-Rhi13	NZ_CP054036	273570	FE844_RS36310	WP_138334619.1	228	RG
Plasmid	PTU-Rhi13	NZ_CP054036	273570	FE844_RS36315	WP_138334620.1	429	NRG
Plasmid	PTU-Rhi13	NZ_CP054036	273570	FE844_RS36320	WP_138334621.1	484	NRG
Plasmid	PTU-Rhi13	NZ_CP054036	273570	FE844_RS36325	WP_171599977.1	280	NRG
Plasmid	PTU-Rhi13	NZ_CP054036	273570	FE844_RS36330	WP_138334622.1	118	NRG
Plasmid	PTU-Rhi13	NZ_CP054036	273570	FE844_RS36335	WP_138334623.1	96	NRG
Plasmid	PTU-Rhi13	NZ_CP054036	273570	FE844_RS36340	WP_138334624.1	278	NRG
Plasmid	PTU-Rhi13	NZ_CP054036	273570	FE844_RS36345	WP_138334625.1	150	NRG
Plasmid	PTU-Rhi13	NZ_CP054036	273570	FE844_RS36350	WP_138334626.1	621	NRG
Plasmid	PTU-Rhi13	NZ_CP054036	273570	FE844_RS36355	WP_138334627.1	536	NRG
Plasmid	PTU-Rhi13	NZ_CP054036	273570	FE844_RS36360	WP_138334628.1	381	NRG
Plasmid	PTU-Rhi13	NZ_CP054036	273570	FE844_RS36365	WP_138334629.1	361	NRG
Plasmid	PTU-Rhi13	NZ_CP054036	273570	FE844_RS36370	WP_138334630.1	255	NRG
Plasmid	PTU-Rhi13	NZ_CP054036	273570	FE844_RS36375	WP_138334631.1	395	RG
Plasmid	PTU-Rhi13	NZ_CP054036	273570	FE844_RS36380	WP_138334632.1	375	RG
Plasmid	PTU-Rhi13	NZ_CP054036	273570	FE844_RS36385	WP_138334633.1	410	RG
Plasmid	PTU-Rhi13	NZ_CP054036	273570	FE844_RS36390	WP_017958371.1	337	RG
Plasmid	PTU-Rhi13	NZ_CP054036	273570	FE844_RS36395	WP_138334634.1	412	NRG
Plasmid	PTU-Rhi13	NZ_CP054036	273570	FE844_RS36400	WP_138334635.1	465	RG	DNA, RNA and nucleotide metabolism				phrog_6397
Plasmid	PTU-Rhi13	NZ_CP054036	273570	FE844_RS36405	WP_138334636.1	293	RG
Plasmid	PTU-Rhi13	NZ_CP054036	273570	FE844_RS36410	WP_138334637.1	714	RG
Plasmid	PTU-Rhi13	NZ_CP054036	273570	FE844_RS35135	WP_138334735.1	656	RG
Plasmid	PTU-Rhi6	NZ_CP054022	1125166	FFM53_RS24470	WP_138390452.1	260	NRG
Plasmid	PTU-Rhi6	NZ_CP054022	1125166	FFM53_RS24475	WP_003550363.1	182	RG		Defense-cut_ga			RosmerTA_RmrA_2664250653
Plasmid	PTU-Rhi6	NZ_CP054022	1125166	FFM53_RS24480	WP_138390451.1	444	RG	other				phrog_2736
Plasmid	PTU-Rhi6	NZ_CP054022	1125166	FFM53_RS24485	WP_138390520.1	340	NRG
Plasmid	PTU-Rhi6	NZ_CP054022	1125166	FFM53_RS24490	WP_138390450.1	416	RG
Plasmid	PTU-Rhi6	NZ_CP054022	1125166	FFM53_RS24495	WP_138390449.1	377	RG
Plasmid	PTU-Rhi6	NZ_CP054022	1125166	FFM53_RS24500	WP_003550368.1	154	RG
Plasmid	PTU-Rhi6	NZ_CP054022	1125166	FFM53_RS24505	WP_138390448.1	233	RG
Plasmid	PTU-Rhi6	NZ_CP054022	1125166	FFM53_RS24510	WP_138390447.1	267	RG
Plasmid	PTU-Rhi6	NZ_CP054022	1125166	FFM53_RS24515	WP_138390446.1	558	RG
Plasmid	PTU-Rhi6	NZ_CP054022	1125166	FFM53_RS24520	WP_138390445.1	687	RG
Plasmid	PTU-Rhi6	NZ_CP054022	1125166	FFM53_RS24525	WP_003550373.1	312	RG
Plasmid	PTU-Rhi6	NZ_CP054022	1125166	FFM53_RS24530	WP_138390444.1	402	RG
Plasmid	PTU-Rhi6	NZ_CP054022	1125166	FFM53_RS24535	WP_138390443.1	247	RG
Plasmid	PTU-Rhi6	NZ_CP054022	1125166	FFM53_RS24540	WP_138330822.1	257	RG		Defense-cut_ga			AAA_21
Plasmid	PTU-Rhi6	NZ_CP054022	1125166	FFM53_RS24545	WP_138330821.1	328	RG
Plasmid	PTU-Rhi6	NZ_CP054022	1125166	FFM53_RS24550	WP_018444573.1	290	RG
Plasmid	PTU-Rhi6	NZ_CP054022	1125166	FFM53_RS24555	WP_138390442.1	397	RG
Plasmid	PTU-Rhi6	NZ_CP054022	1125166	FFM53_RS24560	WP_138390441.1	448	NRG
Plasmid	PTU-Rhi6	NZ_CP054022	1125166	FFM53_RS24565	WP_138390440.1	295	NRG
Plasmid	PTU-Rhi6	NZ_CP054022	1125166	FFM53_RS24570	WP_138390439.1	235	NRG
Plasmid	PTU-Rhi6	NZ_CP054022	1125166	FFM53_RS24575	WP_138390438.1	344	NRG	other				phrog_2640
Plasmid	PTU-Rhi6	NZ_CP054022	1125166	FFM53_RS24580	WP_138330816.1	468	RG
Plasmid	PTU-Rhi6	NZ_CP054022	1125166	FFM53_RS24585	WP_072641116.1	190	NRG
Plasmid	PTU-Rhi6	NZ_CP054022	1125166	FFM53_RS24590	WP_138390437.1	324	RG
Plasmid	PTU-Rhi6	NZ_CP054022	1125166	FFM53_RS24595	WP_138390436.1	252	NRG
Plasmid	PTU-Rhi6	NZ_CP054022	1125166	FFM53_RS24600	WP_138330812.1	101	NRG
Plasmid	PTU-Rhi6	NZ_CP054022	1125166	FFM53_RS24605	WP_138330811.1	175	NRG
Plasmid	PTU-Rhi6	NZ_CP054022	1125166	FFM53_RS24610	WP_138330810.1	106	NRG
Plasmid	PTU-Rhi6	NZ_CP054022	1125166	FFM53_RS24615	WP_138390519.1	234	NRG
Plasmid	PTU-Rhi6	NZ_CP054022	1125166	FFM53_RS24620	WP_138390435.1	418	NRG
Plasmid	PTU-Rhi6	NZ_CP054022	1125166	FFM53_RS24625	WP_138390518.1	445	NRG
Plasmid	PTU-Rhi6	NZ_CP054022	1125166	FFM53_RS24630	WP_138390434.1	275	RG
Plasmid	PTU-Rhi6	NZ_CP054022	1125166	FFM53_RS24635	WP_003550404.1	313	RG	DNA, RNA and nucleotide metabolism				phrog_11145
Plasmid	PTU-Rhi6	NZ_CP054022	1125166	FFM53_RS24640	WP_138330806.1	214	NRG
Plasmid	PTU-Rhi6	NZ_CP054022	1125166	FFM53_RS24645	WP_138390433.1	516	NRG
Plasmid	PTU-Rhi6	NZ_CP054022	1125166	FFM53_RS24650	WP_138330804.1	354	RG
Plasmid	PTU-Rhi6	NZ_CP054022	1125166	FFM53_RS24655	WP_138390432.1	344	NRG
Plasmid	PTU-Rhi6	NZ_CP054022	1125166	FFM53_RS24660	WP_138390431.1	619	NRG
Plasmid	PTU-Rhi6	NZ_CP054022	1125166	FFM53_RS24665	WP_138390430.1	334	NRG
Plasmid	PTU-Rhi6	NZ_CP054022	1125166	FFM53_RS24670	WP_138390429.1	214	NRG
Plasmid	PTU-Rhi6	NZ_CP054022	1125166	FFM53_RS24675	WP_138390428.1	417	RG
Plasmid	PTU-Rhi6	NZ_CP054022	1125166	FFM53_RS24680	WP_011649152.1	299	RG
Plasmid	PTU-Rhi6	NZ_CP054022	1125166	FFM53_RS24685	WP_012755221.1	294	RG
Plasmid	PTU-Rhi6	NZ_CP054022	1125166	FFM53_RS24690	WP_138390427.1	506	RG
Plasmid	PTU-Rhi6	NZ_CP054022	1125166	FFM53_RS24695	WP_138330796.1	356	NRG
Plasmid	PTU-Rhi6	NZ_CP054022	1125166	FFM53_RS24700	WP_138390426.1	169	RG	other				phrog_1249
Plasmid	PTU-Rhi6	NZ_CP054022	1125166	FFM53_RS24705	WP_138330794.1	303	NRG
Plasmid	PTU-Rhi6	NZ_CP054022	1125166	FFM53_RS24710	WP_138390425.1	359	NRG
Plasmid	PTU-Rhi6	NZ_CP054022	1125166	FFM53_RS24715	WP_138330792.1	427	RG
Plasmid	PTU-Rhi6	NZ_CP054022	1125166	FFM53_RS24720	WP_138330791.1	137	NRG
Plasmid	PTU-Rhi6	NZ_CP054022	1125166	FFM53_RS24725	WP_138330790.1	254	NRG
Plasmid	PTU-Rhi6	NZ_CP054022	1125166	FFM53_RS24730	WP_138330789.1	152	NRG
Plasmid	PTU-Rhi6	NZ_CP054022	1125166	FFM53_RS24735	WP_138390424.1	401	NRG
Plasmid	PTU-Rhi6	NZ_CP054022	1125166	FFM53_RS24740	WP_138330787.1	509	NRG
Plasmid	PTU-Rhi6	NZ_CP054022	1125166	FFM53_RS24745	WP_138330786.1	138	NRG
Plasmid	PTU-Rhi6	NZ_CP054022	1125166	FFM53_RS24750	WP_138330785.1	324	NRG	other				phrog_2640
Plasmid	PTU-Rhi6	NZ_CP054022	1125166	FFM53_RS24755	WP_138390423.1	123	NRG
Plasmid	PTU-Rhi6	NZ_CP054022	1125166	FFM53_RS24760	WP_138390422.1	155	NRG
Plasmid	PTU-Rhi6	NZ_CP054022	1125166	FFM53_RS24765	WP_138330783.1	155	NRG
Plasmid	PTU-Rhi6	NZ_CP054022	1125166	FFM53_RS24770	WP_138330782.1	640	NRG
Plasmid	PTU-Rhi6	NZ_CP054022	1125166	FFM53_RS24775	WP_138390421.1	220	NRG
Plasmid	PTU-Rhi6	NZ_CP054022	1125166	FFM53_RS24780	WP_138390420.1	375	NRG
Plasmid	PTU-Rhi6	NZ_CP054022	1125166	FFM53_RS24785	WP_138390419.1	152	NRG
Plasmid	PTU-Rhi6	NZ_CP054022	1125166	FFM53_RS24790	WP_138390418.1	186	NRG
Plasmid	PTU-Rhi6	NZ_CP054022	1125166	FFM53_RS24795	WP_138390417.1	729	RG
Plasmid	PTU-Rhi6	NZ_CP054022	1125166	FFM53_RS24800	WP_062940996.1	304	NRG
Plasmid	PTU-Rhi6	NZ_CP054022	1125166	FFM53_RS24805	WP_138390416.1	273	NRG
Plasmid	PTU-Rhi6	NZ_CP054022	1125166	FFM53_RS24810	WP_138330776.1	303	NRG
Plasmid	PTU-Rhi6	NZ_CP054022	1125166	FFM53_RS24815	WP_138390415.1	161	NRG
Plasmid	PTU-Rhi6	NZ_CP054022	1125166	FFM53_RS24820	WP_138390414.1	353	NRG
Plasmid	PTU-Rhi6	NZ_CP054022	1125166	FFM53_RS24825	WP_138390413.1	284	NRG
Plasmid	PTU-Rhi6	NZ_CP054022	1125166	FFM53_RS24830	WP_138390412.1	412	NRG		Defense-cut_ga			Mokosh_TypeI_MkoB2
Plasmid	PTU-Rhi6	NZ_CP054022	1125166	FFM53_RS24835	WP_011649125.1	280	NRG
Plasmid	PTU-Rhi6	NZ_CP054022	1125166	FFM53_RS24840	WP_003550501.1	309	NRG
Plasmid	PTU-Rhi6	NZ_CP054022	1125166	FFM53_RS24845	WP_003550504.1	432	NRG
Plasmid	PTU-Rhi6	NZ_CP054022	1125166	FFM53_RS24850	WP_138390411.1	348	NRG
Plasmid	PTU-Rhi6	NZ_CP054022	1125166	FFM53_RS24855	WP_138390410.1	379	NRG
Plasmid	PTU-Rhi6	NZ_CP054022	1125166	FFM53_RS24860	WP_138390517.1	562	NRG	moron, auxiliary metabolic gene and host takeover				phrog_21583
Plasmid	PTU-Rhi6	NZ_CP054022	1125166	FFM53_RS24865	WP_138390516.1	457	RG
Plasmid	PTU-Rhi6	NZ_CP054022	1125166	FFM53_RS24870	WP_138390408.1	380	RG
Plasmid	PTU-Rhi6	NZ_CP054022	1125166	FFM53_RS24875	WP_062941009.1	278	RG
Plasmid	PTU-Rhi6	NZ_CP054022	1125166	FFM53_RS24880	WP_020047465.1	293	RG
Plasmid	PTU-Rhi6	NZ_CP054022	1125166	FFM53_RS24885	WP_138390407.1	419	RG
Plasmid	PTU-Rhi6	NZ_CP054022	1125166	FFM53_RS24890	WP_138390406.1	339	RG	DNA, RNA and nucleotide metabolism				phrog_11145
Plasmid	PTU-Rhi6	NZ_CP054022	1125166	FFM53_RS24895	WP_138390405.1	1008	NRG
Plasmid	PTU-Rhi6	NZ_CP054022	1125166	FFM53_RS24900	WP_138390404.1	212	NRG
Plasmid	PTU-Rhi6	NZ_CP054022	1125166	FFM53_RS24905	WP_138390403.1	820	NRG
Plasmid	PTU-Rhi6	NZ_CP054022	1125166	FFM53_RS24910	WP_138390402.1	178	NRG
Plasmid	PTU-Rhi6	NZ_CP054022	1125166	FFM53_RS24915	WP_138390401.1	224	NRG
Plasmid	PTU-Rhi6	NZ_CP054022	1125166	FFM53_RS24920	WP_138390400.1	311	NRG
Plasmid	PTU-Rhi6	NZ_CP054022	1125166	FFM53_RS24930	WP_017957358.1	141	NRG
Plasmid	PTU-Rhi6	NZ_CP054022	1125166	FFM53_RS24935	WP_173883650.1	335	NRG
Plasmid	PTU-Rhi6	NZ_CP054022	1125166	FFM53_RS24940	WP_138390399.1	325	NRG
Plasmid	PTU-Rhi6	NZ_CP054022	1125166	FFM53_RS24945	WP_138390398.1	304	NRG
Plasmid	PTU-Rhi6	NZ_CP054022	1125166	FFM53_RS24950	WP_072641174.1	324	RG
Plasmid	PTU-Rhi6	NZ_CP054022	1125166	FFM53_RS24955	WP_138390396.1	536	NRG
Plasmid	PTU-Rhi6	NZ_CP054022	1125166	FFM53_RS24960	WP_138390394.1	284	NRG
Plasmid	PTU-Rhi6	NZ_CP054022	1125166	FFM53_RS24965	WP_138390392.1	524	NRG
Plasmid	PTU-Rhi6	NZ_CP054022	1125166	FFM53_RS24970	WP_138390390.1	254	NRG	transcription regulation				phrog_1368
Plasmid	PTU-Rhi6	NZ_CP054022	1125166	FFM53_RS24975	WP_138390388.1	311	NRG
Plasmid	PTU-Rhi6	NZ_CP054022	1125166	FFM53_RS24980	WP_138390386.1	317	RG
Plasmid	PTU-Rhi6	NZ_CP054022	1125166	FFM53_RS24985	WP_138390384.1	338	RG
Plasmid	PTU-Rhi6	NZ_CP054022	1125166	FFM53_RS24990	WP_138390382.1	305	RG
Plasmid	PTU-Rhi6	NZ_CP054022	1125166	FFM53_RS24995	WP_003550548.1	292	RG
Plasmid	PTU-Rhi6	NZ_CP054022	1125166	FFM53_RS25000	WP_138390380.1	319	RG
Plasmid	PTU-Rhi6	NZ_CP054022	1125166	FFM53_RS25005	WP_138390378.1	532	RG
Plasmid	PTU-Rhi6	NZ_CP054022	1125166	FFM53_RS25010	WP_003550551.1	247	NRG
Plasmid	PTU-Rhi6	NZ_CP054022	1125166	FFM53_RS25015	WP_173883651.1	405	NRG
Plasmid	PTU-Rhi6	NZ_CP054022	1125166	FFM53_RS25020	WP_138390374.1	723	NRG
Plasmid	PTU-Rhi6	NZ_CP054022	1125166	FFM53_RS25025	WP_138390372.1	260	NRG
Plasmid	PTU-Rhi6	NZ_CP054022	1125166	FFM53_RS25030	WP_138390370.1	163	NRG
Plasmid	PTU-Rhi6	NZ_CP054022	1125166	FFM53_RS25035	WP_138390368.1	219	NRG
Plasmid	PTU-Rhi6	NZ_CP054022	1125166	FFM53_RS25040	WP_138390366.1	395	RG
Plasmid	PTU-Rhi6	NZ_CP054022	1125166	FFM53_RS25045	WP_138390363.1	473	NRG
Plasmid	PTU-Rhi6	NZ_CP054022	1125166	FFM53_RS25050	WP_138390361.1	329	NRG
Plasmid	PTU-Rhi6	NZ_CP054022	1125166	FFM53_RS25055	WP_138390359.1	72	NRG
Plasmid	PTU-Rhi6	NZ_CP054022	1125166	FFM53_RS25060	WP_138390357.1	1330	NRG
Plasmid	PTU-Rhi6	NZ_CP054022	1125166	FFM53_RS25065	WP_138390355.1	450	NRG
Plasmid	PTU-Rhi6	NZ_CP054022	1125166	FFM53_RS25070	WP_138390353.1	238	NRG
Plasmid	PTU-Rhi6	NZ_CP054022	1125166	FFM53_RS25075	WP_138390351.1	73	NRG
Plasmid	PTU-Rhi6	NZ_CP054022	1125166	FFM53_RS25080	WP_138330736.1	625	NRG
Plasmid	PTU-Rhi6	NZ_CP054022	1125166	FFM53_RS25085	WP_138390349.1	182	NRG
Plasmid	PTU-Rhi6	NZ_CP054022	1125166	FFM53_RS25090	WP_138390347.1	267	RG
Plasmid	PTU-Rhi6	NZ_CP054022	1125166	FFM53_RS25095	WP_138390346.1	132	NRG
Plasmid	PTU-Rhi6	NZ_CP054022	1125166	FFM53_RS25100	WP_138390514.1	295	NRG
Plasmid	PTU-Rhi6	NZ_CP054022	1125166	FFM53_RS25105	WP_129417380.1	129	RG
Plasmid	PTU-Rhi6	NZ_CP054022	1125166	FFM53_RS25110	WP_138390344.1	193	NRG
Plasmid	PTU-Rhi6	NZ_CP054022	1125166	FFM53_RS25115	WP_138390342.1	469	RG
Plasmid	PTU-Rhi6	NZ_CP054022	1125166	FFM53_RS25120	WP_138390340.1	437	NRG
Plasmid	PTU-Rhi6	NZ_CP054022	1125166	FFM53_RS25125	WP_129417384.1	284	NRG
Plasmid	PTU-Rhi6	NZ_CP054022	1125166	FFM53_RS25130	WP_138330729.1	274	RG
Plasmid	PTU-Rhi6	NZ_CP054022	1125166	FFM53_RS25135	WP_138390338.1	338	NRG
Plasmid	PTU-Rhi6	NZ_CP054022	1125166	FFM53_RS25140	WP_138390336.1	329	NRG
Plasmid	PTU-Rhi6	NZ_CP054022	1125166	FFM53_RS25145	WP_171597873.1	288	NRG
Plasmid	PTU-Rhi6	NZ_CP054022	1125166	FFM53_RS25150	WP_173883652.1	215	RG
Plasmid	PTU-Rhi6	NZ_CP054022	1125166	FFM53_RS25155	WP_138390330.1	316	RG
Plasmid	PTU-Rhi6	NZ_CP054022	1125166	FFM53_RS25160	WP_173883653.1	732	RG	other				phrog_25833
Plasmid	PTU-Rhi6	NZ_CP054022	1125166	FFM53_RS25165	WP_138390326.1	306	NRG
Plasmid	PTU-Rhi6	NZ_CP054022	1125166	FFM53_RS25170	WP_138390324.1	203	NRG
Plasmid	PTU-Rhi6	NZ_CP054022	1125166	FFM53_RS25175	WP_138390323.1	445	RG
Plasmid	PTU-Rhi6	NZ_CP054022	1125166	FFM53_RS25180	WP_138330720.1	196	NRG
Plasmid	PTU-Rhi6	NZ_CP054022	1125166	FFM53_RS25185	WP_138390321.1	408	NRG
Plasmid	PTU-Rhi6	NZ_CP054022	1125166	FFM53_RS25190	WP_171597882.1	300	RG
Plasmid	PTU-Rhi6	NZ_CP054022	1125166	FFM53_RS25195	WP_011649067.1	106	NRG
Plasmid	PTU-Rhi6	NZ_CP054022	1125166	FFM53_RS25200	WP_131643476.1	259	RG
Plasmid	PTU-Rhi6	NZ_CP054022	1125166	FFM53_RS25205	WP_011649065.1	155	RG
Plasmid	PTU-Rhi6	NZ_CP054022	1125166	FFM53_RS25210	WP_138390319.1	265	RG	other				phrog_26434
Plasmid	PTU-Rhi6	NZ_CP054022	1125166	FFM53_RS25215	WP_138390317.1	543	RG
Plasmid	PTU-Rhi6	NZ_CP054022	1125166	FFM53_RS25220	WP_138330714.1	304	RG
Plasmid	PTU-Rhi6	NZ_CP054022	1125166	FFM53_RS25225	WP_138330713.1	316	RG
Plasmid	PTU-Rhi6	NZ_CP054022	1125166	FFM53_RS25230	WP_138330712.1	315	RG
Plasmid	PTU-Rhi6	NZ_CP054022	1125166	FFM53_RS25235	WP_138390315.1	483	RG
Plasmid	PTU-Rhi6	NZ_CP054022	1125166	FFM53_RS25240	WP_138330710.1	338	RG
Plasmid	PTU-Rhi6	NZ_CP054022	1125166	FFM53_RS25245	WP_138330709.1	412	RG
Plasmid	PTU-Rhi6	NZ_CP054022	1125166	FFM53_RS25250	WP_138390313.1	240	RG
Plasmid	PTU-Rhi6	NZ_CP054022	1125166	FFM53_RS25255	WP_138390311.1	441	NRG
Plasmid	PTU-Rhi6	NZ_CP054022	1125166	FFM53_RS25260	WP_138390309.1	320	NRG
Plasmid	PTU-Rhi6	NZ_CP054022	1125166	FFM53_RS25265	WP_138390307.1	296	NRG
Plasmid	PTU-Rhi6	NZ_CP054022	1125166	FFM53_RS25270	WP_138390305.1	309	RG
Plasmid	PTU-Rhi6	NZ_CP054022	1125166	FFM53_RS25275	WP_138390303.1	259	RG
Plasmid	PTU-Rhi6	NZ_CP054022	1125166	FFM53_RS25280	WP_138390301.1	396	NRG
Plasmid	PTU-Rhi6	NZ_CP054022	1125166	FFM53_RS25285	WP_173883654.1	158	NRG
Plasmid	PTU-Rhi6	NZ_CP054022	1125166	FFM53_RS25290	WP_138330700.1	704	RG
Plasmid	PTU-Rhi6	NZ_CP054022	1125166	FFM53_RS25295	WP_138390513.1	293	RG
Plasmid	PTU-Rhi6	NZ_CP054022	1125166	FFM53_RS25300	WP_171597896.1	501	RG
Plasmid	PTU-Rhi6	NZ_CP054022	1125166	FFM53_RS25305	WP_138388982.1	153	NRG
Plasmid	PTU-Rhi6	NZ_CP054022	1125166	FFM53_RS25310	WP_138333135.1	338	NRG
Plasmid	PTU-Rhi6	NZ_CP054022	1125166	FFM53_RS25315	WP_138388981.1	295	RG
Plasmid	PTU-Rhi6	NZ_CP054022	1125166	FFM53_RS25320	WP_138333097.1	340	RG
Plasmid	PTU-Rhi6	NZ_CP054022	1125166	FFM53_RS25325	WP_138389003.1	416	NRG
Plasmid	PTU-Rhi6	NZ_CP054022	1125166	FFM53_RS25330	WP_138388980.1	124	NRG-nh
Plasmid	PTU-Rhi6	NZ_CP054022	1125166	FFM53_RS25335	WP_138388979.1	441	RG
Plasmid	PTU-Rhi6	NZ_CP054022	1125166	FFM53_RS25340	WP_138388978.1	548	NRG
Plasmid	PTU-Rhi6	NZ_CP054022	1125166	FFM53_RS25345	WP_138388977.1	374	NRG
Plasmid	PTU-Rhi6	NZ_CP054022	1125166	FFM53_RS25350	WP_138388976.1	875	NRG
Plasmid	PTU-Rhi6	NZ_CP054022	1125166	FFM53_RS25355	WP_138388975.1	99	NRG	moron, auxiliary metabolic gene and host takeover				phrog_5232
Plasmid	PTU-Rhi6	NZ_CP054022	1125166	FFM53_RS25360	WP_138333086.1	91	NRG	moron, auxiliary metabolic gene and host takeover				phrog_6494
Plasmid	PTU-Rhi6	NZ_CP054022	1125166	FFM53_RS25365	WP_138333084.1	422	NRG
Plasmid	PTU-Rhi6	NZ_CP054022	1125166	FFM53_RS25370	WP_138388974.1	352	NRG
Plasmid	PTU-Rhi6	NZ_CP054022	1125166	FFM53_RS25375	WP_138388973.1	285	NRG
Plasmid	PTU-Rhi6	NZ_CP054022	1125166	FFM53_RS25380	WP_138333078.1	283	NRG
Plasmid	PTU-Rhi6	NZ_CP054022	1125166	FFM53_RS25385	WP_138388972.1	424	NRG
Plasmid	PTU-Rhi6	NZ_CP054022	1125166	FFM53_RS25390	WP_138388971.1	336	NRG	DNA, RNA and nucleotide metabolism				phrog_11145
Plasmid	PTU-Rhi6	NZ_CP054022	1125166	FFM53_RS25395	WP_138388970.1	107	NRG
Plasmid	PTU-Rhi6	NZ_CP054022	1125166	FFM53_RS25400	WP_138388969.1	604	NRG
Plasmid	PTU-Rhi6	NZ_CP054022	1125166	FFM53_RS25405	WP_171597976.1	319	NRG
Plasmid	PTU-Rhi6	NZ_CP054022	1125166	FFM53_RS25410	WP_138388968.1	336	RG	DNA, RNA and nucleotide metabolism				phrog_11145
Plasmid	PTU-Rhi6	NZ_CP054022	1125166	FFM53_RS25415	WP_062941620.1	430	RG
Plasmid	PTU-Rhi6	NZ_CP054022	1125166	FFM53_RS25420	WP_003550718.1	310	RG
Plasmid	PTU-Rhi6	NZ_CP054022	1125166	FFM53_RS25425	WP_138388967.1	297	RG
Plasmid	PTU-Rhi6	NZ_CP054022	1125166	FFM53_RS25430	WP_138388966.1	566	RG	moron, auxiliary metabolic gene and host takeover				phrog_21583
Plasmid	PTU-Rhi6	NZ_CP054022	1125166	FFM53_RS25435	WP_138388965.1	348	RG
Plasmid	PTU-Rhi6	NZ_CP054022	1125166	FFM53_RS25440	WP_138389002.1	336	RG
Plasmid	PTU-Rhi6	NZ_CP054022	1125166	FFM53_RS25445	WP_138333060.1	288	NRG
Plasmid	PTU-Rhi6	NZ_CP054022	1125166	FFM53_RS25450	WP_138388964.1	438	NRG
Plasmid	PTU-Rhi6	NZ_CP054022	1125166	FFM53_RS25455	WP_138388963.1	264	NRG	transcription regulation				phrog_14147
Plasmid	PTU-Rhi6	NZ_CP054022	1125166	FFM53_RS25460	WP_138388962.1	319	NRG
Plasmid	PTU-Rhi6	NZ_CP054022	1125166	FFM53_RS25465	WP_128459253.1	418	NRG
Plasmid	PTU-Rhi6	NZ_CP054022	1125166	FFM53_RS25470	WP_138388961.1	305	NRG
Plasmid	PTU-Rhi6	NZ_CP054022	1125166	FFM53_RS25475	WP_020486869.1	277	NRG
Plasmid	PTU-Rhi6	NZ_CP054022	1125166	FFM53_RS25480	WP_138333050.1	317	NRG
Plasmid	PTU-Rhi6	NZ_CP054022	1125166	FFM53_RS25485	WP_138388960.1	432	NRG
Plasmid	PTU-Rhi6	NZ_CP054022	1125166	FFM53_RS25490	WP_138388959.1	356	NRG
Plasmid	PTU-Rhi6	NZ_CP054022	1125166	FFM53_RS25495	WP_138388958.1	226	RG
Plasmid	PTU-Rhi6	NZ_CP054022	1125166	FFM53_RS25500	WP_171597916.1	55	NRG
Plasmid	PTU-Rhi6	NZ_CP054022	1125166	FFM53_RS25505	WP_138388957.1	154	RG
Plasmid	PTU-Rhi6	NZ_CP054022	1125166	FFM53_RS25510	WP_173863068.1	152	NRG
Plasmid	PTU-Rhi6	NZ_CP054022	1125166	FFM53_RS25515	WP_138333123.1	291	NRG
Plasmid	PTU-Rhi6	NZ_CP054022	1125166	FFM53_RS25520	WP_129417459.1	304	RG
Plasmid	PTU-Rhi6	NZ_CP054022	1125166	FFM53_RS25525	WP_171597921.1	308	RG
Plasmid	PTU-Rhi6	NZ_CP054022	1125166	FFM53_RS25530	WP_138388956.1	544	RG
Plasmid	PTU-Rhi6	NZ_CP054022	1125166	FFM53_RS25535	WP_138388955.1	315	NRG
Plasmid	PTU-Rhi6	NZ_CP054022	1125166	FFM53_RS25540	WP_138388954.1	239	NRG
Plasmid	PTU-Rhi6	NZ_CP054022	1125166	FFM53_RS25545	WP_138333034.1	578	RG
Plasmid	PTU-Rhi6	NZ_CP054022	1125166	FFM53_RS25550	WP_138388953.1	396	NRG
Plasmid	PTU-Rhi6	NZ_CP054022	1125166	FFM53_RS25555	WP_138333031.1	236	RG
Plasmid	PTU-Rhi6	NZ_CP054022	1125166	FFM53_RS25560	WP_138333029.1	505	NRG
Plasmid	PTU-Rhi6	NZ_CP054022	1125166	FFM53_RS25565	WP_138388952.1	301	RG
Plasmid	PTU-Rhi6	NZ_CP054022	1125166	FFM53_RS25570	WP_012755645.1	506	RG
Plasmid	PTU-Rhi6	NZ_CP054022	1125166	FFM53_RS25575	WP_138388951.1	353	NRG
Plasmid	PTU-Rhi6	NZ_CP054022	1125166	FFM53_RS25580	WP_138388950.1	588	RG
Plasmid	PTU-Rhi6	NZ_CP054022	1125166	FFM53_RS25585	WP_138388949.1	881	RG
Plasmid	PTU-Rhi6	NZ_CP054022	1125166	FFM53_RS25590	WP_138333022.1	184	NRG
Plasmid	PTU-Rhi6	NZ_CP054022	1125166	FFM53_RS25595	WP_138388948.1	292	NRG
Plasmid	PTU-Rhi6	NZ_CP054022	1125166	FFM53_RS25600	WP_129417473.1	159	RG
Plasmid	PTU-Rhi6	NZ_CP054022	1125166	FFM53_RS25605	WP_138389001.1	211	NRG
Plasmid	PTU-Rhi6	NZ_CP054022	1125166	FFM53_RS25610	WP_173883655.1	76	NRG-nh
Plasmid	PTU-Rhi6	NZ_CP054022	1125166	FFM53_RS25615	WP_138333017.1	242	RG
Plasmid	PTU-Rhi6	NZ_CP054022	1125166	FFM53_RS25620	WP_138388947.1	328	RG
Plasmid	PTU-Rhi6	NZ_CP054022	1125166	FFM53_RS25625	WP_138333013.1	355	RG
Plasmid	PTU-Rhi6	NZ_CP054022	1125166	FFM53_RS25630	WP_138333012.1	434	RG
Plasmid	PTU-Rhi6	NZ_CP054022	1125166	FFM53_RS25635	WP_129417478.1	310	RG
Plasmid	PTU-Rhi6	NZ_CP054022	1125166	FFM53_RS25640	WP_003550790.1	299	RG
Plasmid	PTU-Rhi6	NZ_CP054022	1125166	FFM53_RS25645	WP_138388946.1	131	NRG
Plasmid	PTU-Rhi6	NZ_CP054022	1125166	FFM53_RS25650	WP_138388945.1	77	RG	moron, auxiliary metabolic gene and host takeover				phrog_4692
Plasmid	PTU-Rhi6	NZ_CP054022	1125166	FFM53_RS25655	WP_171597935.1	433	NRG
Plasmid	PTU-Rhi6	NZ_CP054022	1125166	FFM53_RS25660	WP_003562469.1	150	NRG
Plasmid	PTU-Rhi6	NZ_CP054022	1125166	FFM53_RS25665	WP_138333008.1	179	NRG
Plasmid	PTU-Rhi6	NZ_CP054022	1125166	FFM53_RS25670	WP_138388944.1	410	NRG
Plasmid	PTU-Rhi6	NZ_CP054022	1125166	FFM53_RS25675	WP_138333004.1	326	NRG
Plasmid	PTU-Rhi6	NZ_CP054022	1125166	FFM53_RS25680	WP_138333002.1	352	NRG
Plasmid	PTU-Rhi6	NZ_CP054022	1125166	FFM53_RS25685	WP_138388943.1	282	NRG
Plasmid	PTU-Rhi6	NZ_CP054022	1125166	FFM53_RS25690	WP_138332998.1	98	NRG
Plasmid	PTU-Rhi6	NZ_CP054022	1125166	FFM53_RS25695	WP_138388942.1	348	RG
Plasmid	PTU-Rhi6	NZ_CP054022	1125166	FFM53_RS25700	WP_017996196.1	151	RG
Plasmid	PTU-Rhi6	NZ_CP054022	1125166	FFM53_RS25705	WP_138388940.1	256	NRG
Plasmid	PTU-Rhi6	NZ_CP054022	1125166	FFM53_RS25710	WP_017991649.1	258	NRG	transcription regulation	Defense-cut_ga			WYL_I_II_III_IV_V_VI_1; phrog_14147
Plasmid	PTU-Rhi6	NZ_CP054022	1125166	FFM53_RS25715	WP_018480514.1	311	NRG
Plasmid	PTU-Rhi6	NZ_CP054022	1125166	FFM53_RS25720	WP_138388939.1	310	RG
Plasmid	PTU-Rhi6	NZ_CP054022	1125166	FFM53_RS25725	WP_138388938.1	503	NRG
Plasmid	PTU-Rhi6	NZ_CP054022	1125166	FFM53_RS25730	WP_138388937.1	533	NRG
Plasmid	PTU-Rhi6	NZ_CP054022	1125166	FFM53_RS25735	WP_138388936.1	218	NRG
Plasmid	PTU-Rhi6	NZ_CP054022	1125166	FFM53_RS25740	WP_138388935.1	514	RG
Plasmid	PTU-Rhi6	NZ_CP054022	1125166	FFM53_RS25745	WP_138388934.1	350	RG
Plasmid	PTU-Rhi6	NZ_CP054022	1125166	FFM53_RS25750	WP_003550839.1	315	RG	DNA, RNA and nucleotide metabolism				phrog_11145
Plasmid	PTU-Rhi6	NZ_CP054022	1125166	FFM53_RS25755	WP_138332981.1	280	NRG	transcription regulation				phrog_14147
Plasmid	PTU-Rhi6	NZ_CP054022	1125166	FFM53_RS25760	WP_138388933.1	509	NRG
Plasmid	PTU-Rhi6	NZ_CP054022	1125166	FFM53_RS25765	WP_138388932.1	581	NRG
Plasmid	PTU-Rhi6	NZ_CP054022	1125166	FFM53_RS25770	WP_018245682.1	354	RG
Plasmid	PTU-Rhi6	NZ_CP054022	1125166	FFM53_RS25775	WP_138388931.1	282	RG
Plasmid	PTU-Rhi6	NZ_CP054022	1125166	FFM53_RS25780	WP_138388930.1	328	NRG
Plasmid	PTU-Rhi6	NZ_CP054022	1125166	FFM53_RS25785	WP_138388929.1	342	RG
Plasmid	PTU-Rhi6	NZ_CP054022	1125166	FFM53_RS25790	WP_138388928.1	504	NRG
Plasmid	PTU-Rhi6	NZ_CP054022	1125166	FFM53_RS25795	WP_138332968.1	327	RG
Plasmid	PTU-Rhi6	NZ_CP054022	1125166	FFM53_RS25800	WP_138332966.1	352	NRG	DNA, RNA and nucleotide metabolism				phrog_11145
Plasmid	PTU-Rhi6	NZ_CP054022	1125166	FFM53_RS25805	WP_138332965.1	336	NRG
Plasmid	PTU-Rhi6	NZ_CP054022	1125166	FFM53_RS25810	WP_138388927.1	556	RG
Plasmid	PTU-Rhi6	NZ_CP054022	1125166	FFM53_RS25815	WP_138388926.1	337	RG
Plasmid	PTU-Rhi6	NZ_CP054022	1125166	FFM53_RS25820	WP_138388925.1	291	RG
Plasmid	PTU-Rhi6	NZ_CP054022	1125166	FFM53_RS25825	WP_138388924.1	696	NRG
Plasmid	PTU-Rhi6	NZ_CP054022	1125166	FFM53_RS25830	WP_138388923.1	420	NRG
Plasmid	PTU-Rhi6	NZ_CP054022	1125166	FFM53_RS25835	WP_138388922.1	477	RG
Plasmid	PTU-Rhi6	NZ_CP054022	1125166	FFM53_RS25840	WP_138388921.1	253	NRG
Plasmid	PTU-Rhi6	NZ_CP054022	1125166	FFM53_RS25845	WP_138388920.1	345	NRG
Plasmid	PTU-Rhi6	NZ_CP054022	1125166	FFM53_RS25850	WP_138388919.1	308	RG
Plasmid	PTU-Rhi6	NZ_CP054022	1125166	FFM53_RS25855	WP_138389000.1	563	NRG
Plasmid	PTU-Rhi6	NZ_CP054022	1125166	FFM53_RS25860	WP_138388918.1	444	NRG
Plasmid	PTU-Rhi6	NZ_CP054022	1125166	FFM53_RS25865	WP_138388917.1	257	NRG
Plasmid	PTU-Rhi6	NZ_CP054022	1125166	FFM53_RS25870	WP_138388916.1	261	RG
Plasmid	PTU-Rhi6	NZ_CP054022	1125166	FFM53_RS25875	WP_173883656.1	89	NRG
Plasmid	PTU-Rhi6	NZ_CP054022	1125166	FFM53_RS25885	WP_138332940.1	385	NRG	moron, auxiliary metabolic gene and host takeover				phrog_6215
Plasmid	PTU-Rhi6	NZ_CP054022	1125166	FFM53_RS25890	WP_138332939.1	199	NRG
Plasmid	PTU-Rhi6	NZ_CP054022	1125166	FFM53_RS25895	WP_138388915.1	133	NRG
Plasmid	PTU-Rhi6	NZ_CP054022	1125166	FFM53_RS25900	WP_029871135.1	218	NRG
Plasmid	PTU-Rhi6	NZ_CP054022	1125166	FFM53_RS25905	WP_138388914.1	351	NRG	other				phrog_14690
Plasmid	PTU-Rhi6	NZ_CP054022	1125166	FFM53_RS25910	WP_029871137.1	148	NRG
Plasmid	PTU-Rhi6	NZ_CP054022	1125166	FFM53_RS25915	WP_138388913.1	244	NRG
Plasmid	PTU-Rhi6	NZ_CP054022	1125166	FFM53_RS25920	WP_138388912.1	241	RG
Plasmid	PTU-Rhi6	NZ_CP054022	1125166	FFM53_RS25925	WP_138388911.1	219	RG
Plasmid	PTU-Rhi6	NZ_CP054022	1125166	FFM53_RS25930	WP_138388910.1	223	NRG
Plasmid	PTU-Rhi6	NZ_CP054022	1125166	FFM53_RS25935	WP_138388909.1	261	RG
Plasmid	PTU-Rhi6	NZ_CP054022	1125166	FFM53_RS25940	WP_138388908.1	249	NRG
Plasmid	PTU-Rhi6	NZ_CP054022	1125166	FFM53_RS25950	WP_138388907.1	84	RG
Plasmid	PTU-Rhi6	NZ_CP054022	1125166	FFM53_RS25955	WP_138388906.1	256	RG
Plasmid	PTU-Rhi6	NZ_CP054022	1125166	FFM53_RS25960	WP_011648868.1	219	RG
Plasmid	PTU-Rhi6	NZ_CP054022	1125166	FFM53_RS25965	WP_138388905.1	220	RG
Plasmid	PTU-Rhi6	NZ_CP054022	1125166	FFM53_RS25970	WP_138388904.1	279	RG
Plasmid	PTU-Rhi6	NZ_CP054022	1125166	FFM53_RS25975	WP_173883684.1	196	NRG
Plasmid	PTU-Rhi6	NZ_CP054022	1125166	FFM53_RS25980	WP_138388902.1	267	NRG
Plasmid	PTU-Rhi6	NZ_CP054022	1125166	FFM53_RS25985	WP_138388901.1	595	RG
Plasmid	PTU-Rhi6	NZ_CP054022	1125166	FFM53_RS25990	WP_138388900.1	727	NRG
Plasmid	PTU-Rhi6	NZ_CP054022	1125166	FFM53_RS25995	WP_003550211.1	215	NRG
Plasmid	PTU-Rhi6	NZ_CP054022	1125166	FFM53_RS26000	WP_138388899.1	290	NRG
Plasmid	PTU-Rhi6	NZ_CP054022	1125166	FFM53_RS26005	WP_138332901.1	430	NRG
Plasmid	PTU-Rhi6	NZ_CP054022	1125166	FFM53_RS26010	WP_138388898.1	486	NRG
Plasmid	PTU-Rhi6	NZ_CP054022	1125166	FFM53_RS26015	WP_138388897.1	348	NRG
Plasmid	PTU-Rhi6	NZ_CP054022	1125166	FFM53_RS26020	WP_138388896.1	124	NRG
Plasmid	PTU-Rhi6	NZ_CP054022	1125166	FFM53_RS26025	WP_138388895.1	297	NRG
Plasmid	PTU-Rhi6	NZ_CP054022	1125166	FFM53_RS26030	WP_138388894.1	357	NRG
Plasmid	PTU-Rhi6	NZ_CP054022	1125166	FFM53_RS26035	WP_138388893.1	82	NRG
Plasmid	PTU-Rhi6	NZ_CP054022	1125166	FFM53_RS26045	WP_138388892.1	605	NRG
Plasmid	PTU-Rhi6	NZ_CP054022	1125166	FFM53_RS26050	WP_138388891.1	131	NRG
Plasmid	PTU-Rhi6	NZ_CP054022	1125166	FFM53_RS26055	WP_138388890.1	318	NRG
Plasmid	PTU-Rhi6	NZ_CP054022	1125166	FFM53_RS26060	WP_138388889.1	233	NRG
Plasmid	PTU-Rhi6	NZ_CP054022	1125166	FFM53_RS26065	WP_138388888.1	269	NRG
Plasmid	PTU-Rhi6	NZ_CP054022	1125166	FFM53_RS26070	WP_138388887.1	281	NRG
Plasmid	PTU-Rhi6	NZ_CP054022	1125166	FFM53_RS26075	WP_138388886.1	358	RG
Plasmid	PTU-Rhi6	NZ_CP054022	1125166	FFM53_RS26080	WP_138388885.1	381	NRG
Plasmid	PTU-Rhi6	NZ_CP054022	1125166	FFM53_RS26085	WP_138388884.1	315	NRG
Plasmid	PTU-Rhi6	NZ_CP054022	1125166	FFM53_RS26090	WP_138388883.1	266	NRG
Plasmid	PTU-Rhi6	NZ_CP054022	1125166	FFM53_RS26095	WP_003550157.1	253	NRG	transcription regulation				phrog_14147
Plasmid	PTU-Rhi6	NZ_CP054022	1125166	FFM53_RS26100	WP_138388882.1	272	NRG
Plasmid	PTU-Rhi6	NZ_CP054022	1125166	FFM53_RS26105	WP_138388881.1	382	NRG
Plasmid	PTU-Rhi6	NZ_CP054022	1125166	FFM53_RS26110	WP_138388880.1	311	NRG	other				phrog_3341
Plasmid	PTU-Rhi6	NZ_CP054022	1125166	FFM53_RS26115	WP_138388879.1	344	NRG	DNA, RNA and nucleotide metabolism				phrog_11145
Plasmid	PTU-Rhi6	NZ_CP054022	1125166	FFM53_RS26120	WP_064655552.1	415	NRG
Plasmid	PTU-Rhi6	NZ_CP054022	1125166	FFM53_RS26125	WP_138388877.1	312	NRG
Plasmid	PTU-Rhi6	NZ_CP054022	1125166	FFM53_RS26130	WP_138388876.1	281	NRG
Plasmid	PTU-Rhi6	NZ_CP054022	1125166	FFM53_RS26135	WP_138388875.1	281	RG
Plasmid	PTU-Rhi6	NZ_CP054022	1125166	FFM53_RS26140	WP_138388874.1	261	RG	transcription regulation				phrog_14147
Plasmid	PTU-Rhi6	NZ_CP054022	1125166	FFM53_RS26145	WP_138388873.1	249	RG
Plasmid	PTU-Rhi6	NZ_CP054022	1125166	FFM53_RS26150	WP_138388872.1	348	RG
Plasmid	PTU-Rhi6	NZ_CP054022	1125166	FFM53_RS26155	WP_138388871.1	282	RG
Plasmid	PTU-Rhi6	NZ_CP054022	1125166	FFM53_RS26160	WP_138388870.1	294	RG
Plasmid	PTU-Rhi6	NZ_CP054022	1125166	FFM53_RS26165	WP_138388869.1	440	RG
Plasmid	PTU-Rhi6	NZ_CP054022	1125166	FFM53_RS26170	WP_138388868.1	334	NRG
Plasmid	PTU-Rhi6	NZ_CP054022	1125166	FFM53_RS26175	WP_064655543.1	271	RG
Plasmid	PTU-Rhi6	NZ_CP054022	1125166	FFM53_RS26180	WP_138388867.1	312	RG
Plasmid	PTU-Rhi6	NZ_CP054022	1125166	FFM53_RS26185	WP_138388866.1	442	RG
Plasmid	PTU-Rhi6	NZ_CP054022	1125166	FFM53_RS26190	WP_171600412.1	225	NRG
Plasmid	PTU-Rhi6	NZ_CP054022	1125166	FFM53_RS26195	WP_138388864.1	294	NRG
Plasmid	PTU-Rhi6	NZ_CP054022	1125166	FFM53_RS26200	WP_138388863.1	434	RG	DNA, RNA and nucleotide metabolism				phrog_22671
Plasmid	PTU-Rhi6	NZ_CP054022	1125166	FFM53_RS26205	WP_138388862.1	333	NRG				Plasmid partition	parB
Plasmid	PTU-Rhi6	NZ_CP054022	1125166	FFM53_RS26210	WP_017991335.1	397	RG	DNA, RNA and nucleotide metabolism			Plasmid partition	parA; phrog_164
Plasmid	PTU-Rhi6	NZ_CP054022	1125166	FFM53_RS26215	WP_138388861.1	437	NRG
Plasmid	PTU-Rhi6	NZ_CP054022	1125166	FFM53_RS26220	WP_138388860.1	134	NRG
Plasmid	PTU-Rhi6	NZ_CP054022	1125166	FFM53_RS26225	WP_138388859.1	77	RG
Plasmid	PTU-Rhi6	NZ_CP054022	1125166	FFM53_RS26230	WP_138388999.1	250	NRG
Plasmid	PTU-Rhi6	NZ_CP054022	1125166	FFM53_RS26235	WP_138388858.1	1211	NRG
Plasmid	PTU-Rhi6	NZ_CP054022	1125166	FFM53_RS26240	WP_138388857.1	213	RG
Plasmid	PTU-Rhi6	NZ_CP054022	1125166	FFM53_RS26245	WP_003550117.1	125	NRG
Plasmid	PTU-Rhi6	NZ_CP054022	1125166	FFM53_RS26250	WP_138388856.1	230	RG
Plasmid	PTU-Rhi6	NZ_CP054022	1125166	FFM53_RS26255	WP_138388855.1	117	NRG	transcription regulation	Defense-strict			csa3_I_II_III_IV_V_VI_2; phrog_32717
Plasmid	PTU-Rhi6	NZ_CP054022	1125166	FFM53_RS26260	WP_138388854.1	221	NRG	other				phrog_18935
Plasmid	PTU-Rhi6	NZ_CP054022	1125166	FFM53_RS26265	WP_138388853.1	190	RG
Plasmid	PTU-Rhi6	NZ_CP054022	1125166	FFM53_RS26270	WP_011649533.1	395	RG
Plasmid	PTU-Rhi6	NZ_CP054022	1125166	FFM53_RS26275	WP_138388852.1	403	NRG
Plasmid	PTU-Rhi6	NZ_CP054022	1125166	FFM53_RS26280	WP_138388851.1	573	RG
Plasmid	PTU-Rhi6	NZ_CP054022	1125166	FFM53_RS26285	WP_129422515.1	373	RG
Plasmid	PTU-Rhi6	NZ_CP054022	1125166	FFM53_RS26290	WP_027664799.1	328	RG
Plasmid	PTU-Rhi6	NZ_CP054022	1125166	FFM53_RS26295	WP_138388850.1	645	RG
Plasmid	PTU-Rhi6	NZ_CP054022	1125166	FFM53_RS26300	WP_138388998.1	237	NRG
Plasmid	PTU-Rhi6	NZ_CP054022	1125166	FFM53_RS26305	WP_138388849.1	276	NRG
Plasmid	PTU-Rhi6	NZ_CP054022	1125166	FFM53_RS26310	WP_138388848.1	296	NRG
Plasmid	PTU-Rhi6	NZ_CP054022	1125166	FFM53_RS26315	WP_138388847.1	316	NRG
Plasmid	PTU-Rhi6	NZ_CP054022	1125166	FFM53_RS26320	WP_138388846.1	528	NRG
Plasmid	PTU-Rhi6	NZ_CP054022	1125166	FFM53_RS26325	WP_138388845.1	365	NRG
Plasmid	PTU-Rhi6	NZ_CP054022	1125166	FFM53_RS26330	WP_138388844.1	311	NRG
Plasmid	PTU-Rhi6	NZ_CP054022	1125166	FFM53_RS26335	WP_138388843.1	285	NRG
Plasmid	PTU-Rhi6	NZ_CP054022	1125166	FFM53_RS26340	WP_138388842.1	247	NRG		Defense-cut_ga			AAA_21
Plasmid	PTU-Rhi6	NZ_CP054022	1125166	FFM53_RS26345	WP_138388841.1	281	NRG
Plasmid	PTU-Rhi6	NZ_CP054022	1125166	FFM53_RS26350	WP_138388840.1	959	NRG
Plasmid	PTU-Rhi6	NZ_CP054022	1125166	FFM53_RS26355	WP_138388839.1	202	NRG
Plasmid	PTU-Rhi6	NZ_CP054022	1125166	FFM53_RS26360	WP_173883658.1	370	NRG
Plasmid	PTU-Rhi6	NZ_CP054022	1125166	FFM53_RS26365	WP_138388837.1	170	NRG
Plasmid	PTU-Rhi6	NZ_CP054022	1125166	FFM53_RS26370	WP_018480679.1	67	RG
Plasmid	PTU-Rhi6	NZ_CP054022	1125166	FFM53_RS26375	WP_138388836.1	541	RG
Plasmid	PTU-Rhi6	NZ_CP054022	1125166	FFM53_RS26380	WP_138388835.1	509	RG
Plasmid	PTU-Rhi6	NZ_CP054022	1125166	FFM53_RS26385	WP_173883685.1	272	RG
Plasmid	PTU-Rhi6	NZ_CP054022	1125166	FFM53_RS26390	WP_138388833.1	582	NRG
Plasmid	PTU-Rhi6	NZ_CP054022	1125166	FFM53_RS26395	WP_138388832.1	331	RG
Plasmid	PTU-Rhi6	NZ_CP054022	1125166	FFM53_RS26400	WP_018480685.1	334	RG
Plasmid	PTU-Rhi6	NZ_CP054022	1125166	FFM53_RS26405	WP_018480686.1	330	RG
Plasmid	PTU-Rhi6	NZ_CP054022	1125166	FFM53_RS26410	WP_138388997.1	512	RG
Plasmid	PTU-Rhi6	NZ_CP054022	1125166	FFM53_RS26415	WP_138388831.1	342	RG
Plasmid	PTU-Rhi6	NZ_CP054022	1125166	FFM53_RS26420	WP_138388830.1	313	NRG
Plasmid	PTU-Rhi6	NZ_CP054022	1125166	FFM53_RS26425	WP_138388829.1	211	NRG
Plasmid	PTU-Rhi6	NZ_CP054022	1125166	FFM53_RS26430	WP_065283107.1	210	NRG
Plasmid	PTU-Rhi6	NZ_CP054022	1125166	FFM53_RS26435	WP_138388828.1	272	NRG
Plasmid	PTU-Rhi6	NZ_CP054022	1125166	FFM53_RS26440	WP_138388827.1	334	RG
Plasmid	PTU-Rhi6	NZ_CP054022	1125166	FFM53_RS26445	WP_173883659.1	310	NRG
Plasmid	PTU-Rhi6	NZ_CP054022	1125166	FFM53_RS26450	WP_138388825.1	501	NRG
Plasmid	PTU-Rhi6	NZ_CP054022	1125166	FFM53_RS26455	WP_138388824.1	255	NRG
Plasmid	PTU-Rhi6	NZ_CP054022	1125166	FFM53_RS26460	WP_138388823.1	283	NRG
Plasmid	PTU-Rhi6	NZ_CP054022	1125166	FFM53_RS26465	WP_138388822.1	268	NRG
Plasmid	PTU-Rhi6	NZ_CP054022	1125166	FFM53_RS26470	WP_138388821.1	516	NRG
Plasmid	PTU-Rhi6	NZ_CP054022	1125166	FFM53_RS26475	WP_138388820.1	353	NRG
Plasmid	PTU-Rhi6	NZ_CP054022	1125166	FFM53_RS26480	WP_138388819.1	307	NRG
Plasmid	PTU-Rhi6	NZ_CP054022	1125166	FFM53_RS26485	WP_138388818.1	61	NRG-nh
Plasmid	PTU-Rhi6	NZ_CP054022	1125166	FFM53_RS26490	WP_138388996.1	469	NRG
Plasmid	PTU-Rhi6	NZ_CP054022	1125166	FFM53_RS26495	WP_138388995.1	479	NRG
Plasmid	PTU-Rhi6	NZ_CP054022	1125166	FFM53_RS26500	WP_138388817.1	305	NRG
Plasmid	PTU-Rhi6	NZ_CP054022	1125166	FFM53_RS26505	WP_138388816.1	263	RG
Plasmid	PTU-Rhi6	NZ_CP054022	1125166	FFM53_RS26510	WP_138388815.1	96	NRG
Plasmid	PTU-Rhi6	NZ_CP054022	1125166	FFM53_RS26515	WP_138388814.1	575	NRG
Plasmid	PTU-Rhi6	NZ_CP054022	1125166	FFM53_RS26520	WP_138388813.1	326	RG
Plasmid	PTU-Rhi6	NZ_CP054022	1125166	FFM53_RS26525	WP_171600442.1	115	NRG-nh
Plasmid	PTU-Rhi6	NZ_CP054022	1125166	FFM53_RS26530	WP_138388812.1	544	RG
Plasmid	PTU-Rhi6	NZ_CP054022	1125166	FFM53_RS26535	WP_138388811.1	325	RG	other	Defense-cut_ga			Dodola_DolB; phrog_19600
Plasmid	PTU-Rhi6	NZ_CP054022	1125166	FFM53_RS26540	WP_138388810.1	312	RG
Plasmid	PTU-Rhi6	NZ_CP054022	1125166	FFM53_RS26545	WP_138388809.1	173	NRG
Plasmid	PTU-Rhi6	NZ_CP054022	1125166	FFM53_RS26550	WP_138388808.1	329	RG
Plasmid	PTU-Rhi6	NZ_CP054022	1125166	FFM53_RS26555	WP_138388807.1	517	NRG
Plasmid	PTU-Rhi6	NZ_CP054022	1125166	FFM53_RS26560	WP_138388806.1	430	NRG
Plasmid	PTU-Rhi6	NZ_CP054022	1125166	FFM53_RS26565	WP_138388805.1	324	RG	other				phrog_18508
Plasmid	PTU-Rhi6	NZ_CP054022	1125166	FFM53_RS26570	WP_138388804.1	364	NRG
Plasmid	PTU-Rhi6	NZ_CP054022	1125166	FFM53_RS26575	WP_138388803.1	148	RG
Plasmid	PTU-Rhi6	NZ_CP054022	1125166	FFM53_RS26580	WP_138388802.1	414	NRG
Plasmid	PTU-Rhi6	NZ_CP054022	1125166	FFM53_RS26585	WP_138388801.1	508	NRG
Plasmid	PTU-Rhi6	NZ_CP054022	1125166	FFM53_RS26590	WP_138388800.1	320	NRG
Plasmid	PTU-Rhi6	NZ_CP054022	1125166	FFM53_RS26595	WP_033183281.1	242	NRG
Plasmid	PTU-Rhi6	NZ_CP054022	1125166	FFM53_RS26600	WP_138388799.1	168	NRG
Plasmid	PTU-Rhi6	NZ_CP054022	1125166	FFM53_RS26605	WP_138388798.1	378	NRG
Plasmid	PTU-Rhi6	NZ_CP054022	1125166	FFM53_RS26610	WP_138388797.1	512	RG
Plasmid	PTU-Rhi6	NZ_CP054022	1125166	FFM53_RS26615	WP_138388796.1	275	NRG
Plasmid	PTU-Rhi6	NZ_CP054022	1125166	FFM53_RS26620	WP_138388795.1	356	NRG	DNA, RNA and nucleotide metabolism				phrog_11145
Plasmid	PTU-Rhi6	NZ_CP054022	1125166	FFM53_RS26625	WP_138388794.1	367	NRG
Plasmid	PTU-Rhi6	NZ_CP054022	1125166	FFM53_RS26630	WP_138388994.1	86	NRG
Plasmid	PTU-Rhi6	NZ_CP054022	1125166	FFM53_RS26635	WP_138388793.1	76	NRG
Plasmid	PTU-Rhi6	NZ_CP054022	1125166	FFM53_RS26640	WP_138388792.1	82	NRG
Plasmid	PTU-Rhi6	NZ_CP054022	1125166	FFM53_RS26645	WP_138388993.1	135	NRG
Plasmid	PTU-Rhi6	NZ_CP054022	1125166	FFM53_RS26650	WP_138388791.1	96	NRG
Plasmid	PTU-Rhi6	NZ_CP054022	1125166	FFM53_RS26655	WP_138388790.1	202	NRG
Plasmid	PTU-Rhi6	NZ_CP054022	1125166	FFM53_RS26660	WP_138388789.1	147	NRG
Plasmid	PTU-Rhi6	NZ_CP054022	1125166	FFM53_RS26665	WP_138388788.1	120	NRG
Plasmid	PTU-Rhi6	NZ_CP054022	1125166	FFM53_RS26670	WP_138388787.1	395	NRG
Plasmid	PTU-Rhi6	NZ_CP054022	1125166	FFM53_RS26675	WP_171600455.1	53	NRG
Plasmid	PTU-Rhi6	NZ_CP054022	1125166	FFM53_RS26680	WP_138388786.1	621	NRG
Plasmid	PTU-Rhi6	NZ_CP054022	1125166	FFM53_RS26685	WP_138388785.1	589	NRG
Plasmid	PTU-Rhi6	NZ_CP054022	1125166	FFM53_RS26690	WP_138388784.1	558	NRG
Plasmid	PTU-Rhi6	NZ_CP054022	1125166	FFM53_RS26695	WP_138388783.1	2099	RG
Plasmid	PTU-Rhi6	NZ_CP054022	1125166	FFM53_RS26700	WP_138388992.1	154	NRG
Plasmid	PTU-Rhi6	NZ_CP054022	1125166	FFM53_RS26705	WP_138388782.1	93	NRG
Plasmid	PTU-Rhi6	NZ_CP054022	1125166	FFM53_RS26710	WP_138388781.1	203	NRG
Plasmid	PTU-Rhi6	NZ_CP054022	1125166	FFM53_RS26715	WP_138388780.1	212	NRG
Plasmid	PTU-Rhi6	NZ_CP054022	1125166	FFM53_RS26720	WP_138388779.1	341	RG
Plasmid	PTU-Rhi6	NZ_CP054022	1125166	FFM53_RS26725	WP_138388778.1	346	RG
Plasmid	PTU-Rhi6	NZ_CP054022	1125166	FFM53_RS26730	WP_138388777.1	253	RG
Plasmid	PTU-Rhi6	NZ_CP054022	1125166	FFM53_RS26735	WP_138388776.1	736	NRG
Plasmid	PTU-Rhi6	NZ_CP054022	1125166	FFM53_RS26740	WP_138388775.1	1093	NRG
Plasmid	PTU-Rhi6	NZ_CP054022	1125166	FFM53_RS26745	WP_138388774.1	1074	NRG
Plasmid	PTU-Rhi6	NZ_CP054022	1125166	FFM53_RS26750	WP_138388773.1	292	NRG
Plasmid	PTU-Rhi6	NZ_CP054022	1125166	FFM53_RS26755	WP_138388772.1	256	NRG
Plasmid	PTU-Rhi6	NZ_CP054022	1125166	FFM53_RS26760	WP_138388771.1	347	NRG
Plasmid	PTU-Rhi6	NZ_CP054022	1125166	FFM53_RS26765	WP_138388770.1	236	NRG
Plasmid	PTU-Rhi6	NZ_CP054022	1125166	FFM53_RS26770	WP_138388769.1	626	NRG
Plasmid	PTU-Rhi6	NZ_CP054022	1125166	FFM53_RS26775	WP_138388768.1	483	RG
Plasmid	PTU-Rhi6	NZ_CP054022	1125166	FFM53_RS26780	WP_138388767.1	392	NRG
Plasmid	PTU-Rhi6	NZ_CP054022	1125166	FFM53_RS26785	WP_138388766.1	1023	NRG
Plasmid	PTU-Rhi6	NZ_CP054022	1125166	FFM53_RS26790	WP_138388765.1	361	NRG
Plasmid	PTU-Rhi6	NZ_CP054022	1125166	FFM53_RS26795	WP_138388764.1	357	NRG
Plasmid	PTU-Rhi6	NZ_CP054022	1125166	FFM53_RS26800	WP_138388763.1	210	NRG
Plasmid	PTU-Rhi6	NZ_CP054022	1125166	FFM53_RS26805	WP_173883661.1	359	NRG	DNA, RNA and nucleotide metabolism				phrog_11145
Plasmid	PTU-Rhi6	NZ_CP054022	1125166	FFM53_RS26810	WP_138388991.1	351	NRG
Plasmid	PTU-Rhi6	NZ_CP054022	1125166	FFM53_RS26815	WP_138388761.1	383	NRG
Plasmid	PTU-Rhi6	NZ_CP054022	1125166	FFM53_RS26820	WP_138388760.1	348	NRG
Plasmid	PTU-Rhi6	NZ_CP054022	1125166	FFM53_RS26825	WP_138388759.1	331	NRG
Plasmid	PTU-Rhi6	NZ_CP054022	1125166	FFM53_RS26830	WP_138388758.1	368	NRG
Plasmid	PTU-Rhi6	NZ_CP054022	1125166	FFM53_RS26835	WP_138388757.1	454	NRG
Plasmid	PTU-Rhi6	NZ_CP054022	1125166	FFM53_RS26840	WP_138388756.1	364	NRG
Plasmid	PTU-Rhi6	NZ_CP054022	1125166	FFM53_RS26845	WP_138388755.1	840	NRG
Plasmid	PTU-Rhi6	NZ_CP054022	1125166	FFM53_RS26850	WP_138388754.1	427	NRG
Plasmid	PTU-Rhi6	NZ_CP054022	1125166	FFM53_RS26855	WP_138388753.1	307	NRG
Plasmid	PTU-Rhi6	NZ_CP054022	1125166	FFM53_RS26860	WP_138388752.1	386	NRG
Plasmid	PTU-Rhi6	NZ_CP054022	1125166	FFM53_RS26865	WP_138388751.1	283	NRG
Plasmid	PTU-Rhi6	NZ_CP054022	1125166	FFM53_RS26870	WP_138388750.1	485	NRG
Plasmid	PTU-Rhi6	NZ_CP054022	1125166	FFM53_RS26875	WP_138388748.1	420	NRG
Plasmid	PTU-Rhi6	NZ_CP054022	1125166	FFM53_RS26880	WP_138388746.1	292	NRG
Plasmid	PTU-Rhi6	NZ_CP054022	1125166	FFM53_RS26885	WP_138332643.1	261	NRG
Plasmid	PTU-Rhi6	NZ_CP054022	1125166	FFM53_RS26890	WP_138388990.1	187	NRG
Plasmid	PTU-Rhi6	NZ_CP054022	1125166	FFM53_RS26895	WP_138388745.1	194	NRG
Plasmid	PTU-Rhi6	NZ_CP054022	1125166	FFM53_RS26900	WP_138388989.1	37	NRG
Plasmid	PTU-Rhi6	NZ_CP054022	1125166	FFM53_RS26905	WP_138388744.1	195	NRG
Plasmid	PTU-Rhi6	NZ_CP054022	1125166	FFM53_RS26910	WP_138388743.1	251	NRG
Plasmid	PTU-Rhi6	NZ_CP054022	1125166	FFM53_RS26915	WP_138388741.1	294	NRG
Plasmid	PTU-Rhi6	NZ_CP054022	1125166	FFM53_RS26920	WP_042954711.1	308	NRG
Plasmid	PTU-Rhi6	NZ_CP054022	1125166	FFM53_RS26925	WP_138388740.1	407	NRG
Plasmid	PTU-Rhi6	NZ_CP054022	1125166	FFM53_RS26930	WP_138388739.1	440	NRG
Plasmid	PTU-Rhi6	NZ_CP054022	1125166	FFM53_RS26935	WP_131620193.1	335	NRG	DNA, RNA and nucleotide metabolism				phrog_11145
Plasmid	PTU-Rhi6	NZ_CP054022	1125166	FFM53_RS26940	WP_138388738.1	249	NRG
Plasmid	PTU-Rhi6	NZ_CP054022	1125166	FFM53_RS26945	WP_172643800.1	192	NRG
Plasmid	PTU-Rhi6	NZ_CP054022	1125166	FFM53_RS26950	WP_138388737.1	336	NRG
Plasmid	PTU-Rhi6	NZ_CP054022	1125166	FFM53_RS26955	WP_138388736.1	337	RG
Plasmid	PTU-Rhi6	NZ_CP054022	1125166	FFM53_RS26960	WP_029871310.1	272	RG
Plasmid	PTU-Rhi6	NZ_CP054022	1125166	FFM53_RS26965	WP_062942872.1	293	RG
Plasmid	PTU-Rhi6	NZ_CP054022	1125166	FFM53_RS26970	WP_138388735.1	466	NRG
Plasmid	PTU-Rhi6	NZ_CP054022	1125166	FFM53_RS26975	WP_138388734.1	222	NRG
Plasmid	PTU-Rhi6	NZ_CP054022	1125166	FFM53_RS26980	WP_138388733.1	286	NRG
Plasmid	PTU-Rhi6	NZ_CP054022	1125166	FFM53_RS26985	WP_138388732.1	597	NRG
Plasmid	PTU-Rhi6	NZ_CP054022	1125166	FFM53_RS26990	WP_138388731.1	328	RG
Plasmid	PTU-Rhi6	NZ_CP054022	1125166	FFM53_RS26995	WP_018245934.1	278	RG
Plasmid	PTU-Rhi6	NZ_CP054022	1125166	FFM53_RS27000	WP_138388730.1	390	RG
Plasmid	PTU-Rhi6	NZ_CP054022	1125166	FFM53_RS27005	WP_138388729.1	369	RG
Plasmid	PTU-Rhi6	NZ_CP054022	1125166	FFM53_RS27010	WP_138388728.1	242	NRG
Plasmid	PTU-Rhi6	NZ_CP054022	1125166	FFM53_RS27015	WP_138388727.1	424	NRG
Plasmid	PTU-Rhi6	NZ_CP054022	1125166	FFM53_RS27020	WP_138388726.1	616	NRG
Plasmid	PTU-Rhi6	NZ_CP054022	1125166	FFM53_RS27025	WP_138388725.1	168	RG
Plasmid	PTU-Rhi6	NZ_CP054022	1125166	FFM53_RS27030	WP_138388724.1	275	NRG
Plasmid	PTU-Rhi6	NZ_CP054022	1125166	FFM53_RS27035	WP_138388723.1	214	NRG
Plasmid	PTU-Rhi6	NZ_CP054022	1125166	FFM53_RS27040	WP_138388722.1	87	NRG
Plasmid	PTU-Rhi6	NZ_CP054022	1125166	FFM53_RS27045	WP_138388721.1	89	NRG
Plasmid	PTU-Rhi6	NZ_CP054022	1125166	FFM53_RS27050	WP_138388720.1	139	NRG
Plasmid	PTU-Rhi6	NZ_CP054022	1125166	FFM53_RS27055	WP_138388719.1	108	NRG
Plasmid	PTU-Rhi6	NZ_CP054022	1125166	FFM53_RS27060	WP_138388718.1	118	NRG
Plasmid	PTU-Rhi6	NZ_CP054022	1125166	FFM53_RS27065	WP_138388717.1	96	NRG
Plasmid	PTU-Rhi6	NZ_CP054022	1125166	FFM53_RS27070	WP_138388716.1	104	RG	other				phrog_3188
Plasmid	PTU-Rhi6	NZ_CP054022	1125166	FFM53_RS27075	WP_138388715.1	542	RG	other				phrog_5725
Plasmid	PTU-Rhi6	NZ_CP054022	1125166	FFM53_RS27080	WP_138388714.1	85	NRG
Plasmid	PTU-Rhi6	NZ_CP054022	1125166	FFM53_RS27085	WP_138388713.1	249	NRG
Plasmid	PTU-Rhi6	NZ_CP054022	1125166	FFM53_RS27090	WP_138388712.1	249	RG
Plasmid	PTU-Rhi6	NZ_CP054022	1125166	FFM53_RS27095	WP_138388711.1	1018	NRG
Plasmid	PTU-Rhi6	NZ_CP054022	1125166	FFM53_RS27100	WP_138388710.1	243	RG
Plasmid	PTU-Rhi6	NZ_CP054022	1125166	FFM53_RS27105	WP_138388709.1	561	RG
Plasmid	PTU-Rhi6	NZ_CP054022	1125166	FFM53_RS27110	WP_138388708.1	397	RG
Plasmid	PTU-Rhi6	NZ_CP054022	1125166	FFM53_RS27115	WP_138388707.1	270	RG
Plasmid	PTU-Rhi6	NZ_CP054022	1125166	FFM53_RS27120	WP_173883662.1	403	RG
Plasmid	PTU-Rhi6	NZ_CP054022	1125166	FFM53_RS27125	WP_138388706.1	555	RG
Plasmid	PTU-Rhi6	NZ_CP054022	1125166	FFM53_RS27130	WP_138388705.1	693	RG
Plasmid	PTU-Rhi6	NZ_CP054022	1125166	FFM53_RS27135	WP_138388704.1	371	RG
Plasmid	PTU-Rhi6	NZ_CP054022	1125166	FFM53_RS27140	WP_138388703.1	305	RG
Plasmid	PTU-Rhi6	NZ_CP054022	1125166	FFM53_RS27145	WP_138388702.1	436	RG
Plasmid	PTU-Rhi6	NZ_CP054022	1125166	FFM53_RS27150	WP_138388701.1	272	RG
Plasmid	PTU-Rhi6	NZ_CP054022	1125166	FFM53_RS27155	WP_138388700.1	244	RG
Plasmid	PTU-Rhi6	NZ_CP054022	1125166	FFM53_RS27160	WP_018445068.1	92	NRG
Plasmid	PTU-Rhi6	NZ_CP054022	1125166	FFM53_RS27165	WP_138388699.1	376	NRG
Plasmid	PTU-Rhi6	NZ_CP054022	1125166	FFM53_RS27170	WP_138388698.1	301	NRG
Plasmid	PTU-Rhi6	NZ_CP054022	1125166	FFM53_RS27175	WP_138388697.1	103	NRG
Plasmid	PTU-Rhi6	NZ_CP054022	1125166	FFM53_RS27180	WP_138332566.1	74	NRG
Plasmid	PTU-Rhi6	NZ_CP054022	1125166	FFM53_RS27185	WP_138388696.1	300	NRG
Plasmid	PTU-Rhi6	NZ_CP054022	1125166	FFM53_RS27190	WP_138388695.1	373	NRG
Plasmid	PTU-Rhi6	NZ_CP054022	1125166	FFM53_RS27195	WP_138388694.1	307	NRG
Plasmid	PTU-Rhi6	NZ_CP054022	1125166	FFM53_RS27200	WP_138388693.1	117	RG
Plasmid	PTU-Rhi6	NZ_CP054022	1125166	FFM53_RS27205	WP_138388692.1	487	RG
Plasmid	PTU-Rhi6	NZ_CP054022	1125166	FFM53_RS27210	WP_138388691.1	347	RG
Plasmid	PTU-Rhi6	NZ_CP054022	1125166	FFM53_RS27215	WP_138388690.1	485	NRG
Plasmid	PTU-Rhi6	NZ_CP054022	1125166	FFM53_RS27220	WP_138388689.1	651	RG
Plasmid	PTU-Rhi6	NZ_CP054022	1125166	FFM53_RS27225	WP_138388688.1	341	RG
Plasmid	PTU-Rhi6	NZ_CP054022	1125166	FFM53_RS27230	WP_138388687.1	564	RG
Plasmid	PTU-Rhi6	NZ_CP054022	1125166	FFM53_RS27235	WP_138388686.1	481	RG
Plasmid	PTU-Rhi6	NZ_CP054022	1125166	FFM53_RS27240	WP_138388685.1	313	NRG		Defense-strict			AG_E1_ThiF
Plasmid	PTU-Rhi6	NZ_CP054022	1125166	FFM53_RS27245	WP_138388987.1	73	RG
Plasmid	PTU-Rhi6	NZ_CP054022	1125166	FFM53_RS27250	WP_003549782.1	101	RG
Plasmid	PTU-Rhi6	NZ_CP054022	1125166	FFM53_RS27255	WP_138332540.1	424	RG
Plasmid	PTU-Rhi6	NZ_CP054022	1125166	FFM53_RS27260	WP_138388684.1	222	RG
Plasmid	PTU-Rhi6	NZ_CP054022	1125166	FFM53_RS27265	WP_138332536.1	224	NRG
Plasmid	PTU-Rhi6	NZ_CP054022	1125166	FFM53_RS27270	WP_138332534.1	332	NRG	DNA, RNA and nucleotide metabolism				phrog_11145
Plasmid	PTU-Rhi6	NZ_CP054022	1125166	FFM53_RS27275	WP_138388683.1	438	NRG
Plasmid	PTU-Rhi6	NZ_CP054022	1125166	FFM53_RS27280	WP_138388682.1	314	NRG	other				phrog_1319
Plasmid	PTU-Rhi6	NZ_CP054022	1125166	FFM53_RS27285	WP_138388681.1	258	NRG
Plasmid	PTU-Rhi6	NZ_CP054022	1125166	FFM53_RS27290	WP_138388680.1	426	NRG
Plasmid	PTU-Rhi6	NZ_CP054022	1125166	FFM53_RS27295	WP_138388679.1	278	NRG	other				phrog_1249
Plasmid	PTU-Rhi6	NZ_CP054022	1125166	FFM53_RS27300	WP_138388678.1	458	RG	other				phrog_2736
Plasmid	PTU-Rhi6	NZ_CP054022	1125166	FFM53_RS27305	WP_138388677.1	237	RG
Plasmid	PTU-Rhi6	NZ_CP054022	1125166	FFM53_RS27310	WP_138388676.1	536	RG
Plasmid	PTU-Rhi6	NZ_CP054022	1125166	FFM53_RS27315	WP_028742929.1	316	RG
Plasmid	PTU-Rhi6	NZ_CP054022	1125166	FFM53_RS27320	WP_131620223.1	288	RG
Plasmid	PTU-Rhi6	NZ_CP054022	1125166	FFM53_RS27325	WP_138388675.1	551	RG
Plasmid	PTU-Rhi6	NZ_CP054022	1125166	FFM53_RS27330	WP_003549758.1	158	RG
Plasmid	PTU-Rhi6	NZ_CP054022	1125166	FFM53_RS27335	WP_138388674.1	441	NRG
Plasmid	PTU-Rhi6	NZ_CP054022	1125166	FFM53_RS27340	WP_138388673.1	287	NRG	other				phrog_3341
Plasmid	PTU-Rhi6	NZ_CP054022	1125166	FFM53_RS27345	WP_138388672.1	495	NRG
Plasmid	PTU-Rhi6	NZ_CP054022	1125166	FFM53_RS27350	WP_138388671.1	409	NRG
Plasmid	PTU-Rhi6	NZ_CP054022	1125166	FFM53_RS27355	WP_138388670.1	344	NRG
Plasmid	PTU-Rhi6	NZ_CP054022	1125166	FFM53_RS27360	WP_138388669.1	232	NRG
Plasmid	PTU-Rhi6	NZ_CP054022	1125166	FFM53_RS27365	WP_064246445.1	197	NRG
Plasmid	PTU-Rhi6	NZ_CP054022	1125166	FFM53_RS27370	WP_138388668.1	396	NRG
Plasmid	PTU-Rhi6	NZ_CP054022	1125166	FFM53_RS27375	WP_003549741.1	137	NRG
Plasmid	PTU-Rhi6	NZ_CP054022	1125166	FFM53_RS27380	WP_138388667.1	280	NRG
Plasmid	PTU-Rhi6	NZ_CP054022	1125166	FFM53_RS27385	WP_138388666.1	398	NRG
Plasmid	PTU-Rhi6	NZ_CP054022	1125166	FFM53_RS27390	WP_173883663.1	212	NRG
Plasmid	PTU-Rhi6	NZ_CP054022	1125166	FFM53_RS27395	WP_138388664.1	436	NRG
Plasmid	PTU-Rhi6	NZ_CP054022	1125166	FFM53_RS27400	WP_003562956.1	301	NRG
Plasmid	PTU-Rhi6	NZ_CP054022	1125166	FFM53_RS27405	WP_138332488.1	319	NRG
Plasmid	PTU-Rhi6	NZ_CP054022	1125166	FFM53_RS27410	WP_138388663.1	67	NRG
Plasmid	PTU-Rhi6	NZ_CP054022	1125166	FFM53_RS27415	WP_029871366.1	369	NRG
Plasmid	PTU-Rhi6	NZ_CP054022	1125166	FFM53_RS27420	WP_138388662.1	358	NRG
Plasmid	PTU-Rhi6	NZ_CP054022	1125166	FFM53_RS27425	WP_138388661.1	324	NRG
Plasmid	PTU-Rhi6	NZ_CP054022	1125166	FFM53_RS27430	WP_138388660.1	230	NRG
Plasmid	PTU-Rhi6	NZ_CP054022	1125166	FFM53_RS27435	WP_138388659.1	389	NRG
Plasmid	PTU-Rhi6	NZ_CP054022	1125166	FFM53_RS27440	WP_138388658.1	295	NRG
Plasmid	PTU-Rhi6	NZ_CP054022	1125166	FFM53_RS27445	WP_138388657.1	283	NRG
Plasmid	PTU-Rhi6	NZ_CP054022	1125166	FFM53_RS27450	WP_138388656.1	1235	NRG
Plasmid	PTU-Rhi6	NZ_CP054022	1125166	FFM53_RS27455	WP_138388655.1	68	NRG
Plasmid	PTU-Rhi6	NZ_CP054022	1125166	FFM53_RS27460	WP_138388654.1	164	NRG
Plasmid	PTU-Rhi6	NZ_CP054022	1125166	FFM53_RS27465	WP_138388653.1	126	RG
Plasmid	PTU-Rhi6	NZ_CP054022	1125166	FFM53_RS27470	WP_105008942.1	130	NRG
Plasmid	PTU-Rhi6	NZ_CP054022	1125166	FFM53_RS27475	WP_138388652.1	248	NRG
Plasmid	PTU-Rhi6	NZ_CP054022	1125166	FFM53_RS27480	WP_138388651.1	298	NRG
Plasmid	PTU-Rhi6	NZ_CP054022	1125166	FFM53_RS27485	WP_138388650.1	395	NRG
Plasmid	PTU-Rhi6	NZ_CP054022	1125166	FFM53_RS27490	WP_138388649.1	248	RG
Plasmid	PTU-Rhi6	NZ_CP054022	1125166	FFM53_RS27495	WP_138388648.1	156	NRG
Plasmid	PTU-Rhi6	NZ_CP054022	1125166	FFM53_RS27500	WP_138388647.1	298	NRG
Plasmid	PTU-Rhi6	NZ_CP054022	1125166	FFM53_RS27505	WP_138388646.1	285	NRG
Plasmid	PTU-Rhi6	NZ_CP054022	1125166	FFM53_RS27510	WP_138388645.1	345	NRG
Plasmid	PTU-Rhi6	NZ_CP054022	1125166	FFM53_RS27515	WP_138388644.1	665	NRG
Plasmid	PTU-Rhi6	NZ_CP054022	1125166	FFM53_RS27520	WP_138388643.1	268	NRG
Plasmid	PTU-Rhi6	NZ_CP054022	1125166	FFM53_RS27525	WP_138388642.1	550	NRG
Plasmid	PTU-Rhi6	NZ_CP054022	1125166	FFM53_RS27530	WP_138388641.1	295	NRG
Plasmid	PTU-Rhi6	NZ_CP054022	1125166	FFM53_RS27535	WP_138388640.1	417	RG
Plasmid	PTU-Rhi6	NZ_CP054022	1125166	FFM53_RS27540	WP_173883664.1	356	NRG	moron, auxiliary metabolic gene and host takeover				phrog_844
Plasmid	PTU-Rhi6	NZ_CP054022	1125166	FFM53_RS27545	WP_138388638.1	426	NRG
Plasmid	PTU-Rhi6	NZ_CP054022	1125166	FFM53_RS27550	WP_138388986.1	336	NRG
Plasmid	PTU-Rhi6	NZ_CP054022	1125166	FFM53_RS27555	WP_138388637.1	190	RG
Plasmid	PTU-Rhi6	NZ_CP054022	1125166	FFM53_RS27560	WP_138388636.1	278	NRG
Plasmid	PTU-Rhi6	NZ_CP054022	1125166	FFM53_RS27565	WP_138388635.1	375	RG	other				phrog_2640
Plasmid	PTU-Rhi6	NZ_CP054022	1125166	FFM53_RS27570	WP_138388634.1	231	NRG
Plasmid	PTU-Rhi6	NZ_CP054022	1125166	FFM53_RS27575	WP_138388633.1	309	RG
Plasmid	PTU-Rhi6	NZ_CP054022	1125166	FFM53_RS27580	WP_138388632.1	249	RG
Plasmid	PTU-Rhi6	NZ_CP054022	1125166	FFM53_RS27585	WP_138388631.1	200	NRG
Plasmid	PTU-Rhi6	NZ_CP054022	1125166	FFM53_RS27590	WP_138388630.1	678	RG
Plasmid	PTU-Rhi6	NZ_CP054022	1125166	FFM53_RS27595	WP_138388629.1	209	NRG
Plasmid	PTU-Rhi6	NZ_CP054022	1125166	FFM53_RS27600	WP_138388628.1	264	NRG
Plasmid	PTU-Rhi6	NZ_CP054022	1125166	FFM53_RS27605	WP_138388627.1	333	RG
Plasmid	PTU-Rhi6	NZ_CP054022	1125166	FFM53_RS27610	WP_138388626.1	295	RG
Plasmid	PTU-Rhi6	NZ_CP054022	1125166	FFM53_RS27615	WP_138388625.1	359	NRG
Plasmid	PTU-Rhi6	NZ_CP054022	1125166	FFM53_RS27620	WP_138388624.1	334	NRG
Plasmid	PTU-Rhi6	NZ_CP054022	1125166	FFM53_RS27625	WP_138388623.1	333	NRG
Plasmid	PTU-Rhi6	NZ_CP054022	1125166	FFM53_RS27630	WP_138388622.1	94	NRG
Plasmid	PTU-Rhi6	NZ_CP054022	1125166	FFM53_RS27635	WP_138388621.1	764	RG
Plasmid	PTU-Rhi6	NZ_CP054022	1125166	FFM53_RS27640	WP_138388620.1	642	NRG
Plasmid	PTU-Rhi6	NZ_CP054022	1125166	FFM53_RS27645	WP_138388619.1	480	NRG
Plasmid	PTU-Rhi6	NZ_CP054022	1125166	FFM53_RS27650	WP_138388618.1	368	NRG	other				phrog_2640
Plasmid	PTU-Rhi6	NZ_CP054022	1125166	FFM53_RS27655	WP_138388617.1	274	NRG
Plasmid	PTU-Rhi6	NZ_CP054022	1125166	FFM53_RS27660	WP_138388616.1	528	NRG
Plasmid	PTU-Rhi6	NZ_CP054022	1125166	FFM53_RS27665	WP_138388615.1	161	NRG
Plasmid	PTU-Rhi6	NZ_CP054022	1125166	FFM53_RS27670	WP_138388614.1	468	NRG		Defense-strict			AG_cyclase
Plasmid	PTU-Rhi6	NZ_CP054022	1125166	FFM53_RS27675	WP_173883665.1	1144	NRG
Plasmid	PTU-Rhi6	NZ_CP054022	1125166	FFM53_RS27680	WP_027664906.1	223	RG
Plasmid	PTU-Rhi6	NZ_CP054022	1125166	FFM53_RS27685	WP_138388613.1	299	NRG
Plasmid	PTU-Rhi6	NZ_CP054022	1125166	FFM53_RS27690	WP_171600361.1	487	NRG
Plasmid	PTU-Rhi6	NZ_CP054022	1125166	FFM53_RS27695	WP_138388612.1	439	NRG
Plasmid	PTU-Rhi6	NZ_CP054022	1125166	FFM53_RS27700	WP_171600348.1	251	NRG
Plasmid	PTU-Rhi6	NZ_CP054022	1125166	FFM53_RS27705	WP_138388611.1	242	NRG
Plasmid	PTU-Rhi6	NZ_CP054022	1125166	FFM53_RS27710	WP_138388610.1	302	NRG
Plasmid	PTU-Rhi6	NZ_CP054022	1125166	FFM53_RS27715	WP_138388609.1	349	NRG
Plasmid	PTU-Rhi6	NZ_CP054022	1125166	FFM53_RS27720	WP_138388608.1	261	NRG
Plasmid	PTU-Rhi6	NZ_CP054022	1125166	FFM53_RS27725	WP_138388607.1	481	NRG
Plasmid	PTU-Rhi6	NZ_CP054022	1125166	FFM53_RS27730	WP_138388983.1	282	NRG
Plasmid	PTU-Rhi6	NZ_CP054022	1125166	FFM53_RS27735	WP_138388606.1	115	NRG
Plasmid	PTU-Rhi6	NZ_CP054022	1125166	FFM53_RS27740	WP_138388605.1	173	NRG
Plasmid	PTU-Rhi6	NZ_CP054022	1125166	FFM53_RS27745	WP_138388604.1	106	NRG
Plasmid	PTU-Rhi6	NZ_CP054022	1125166	FFM53_RS27750	WP_138388603.1	237	NRG
Plasmid	PTU-Rhi6	NZ_CP054022	1125166	FFM53_RS27755	WP_138388602.1	222	NRG
Plasmid	PTU-Rhi6	NZ_CP054022	1125166	FFM53_RS27760	WP_138334866.1	258	RG
Plasmid	PTU-Rhi6	NZ_CP054022	1125166	FFM53_RS27765	WP_138388601.1	569	NRG
Plasmid	PTU-Rhi6	NZ_CP054022	1125166	FFM53_RS27770	WP_138388600.1	453	NRG	other				phrog_2736
Plasmid	PTU-Rhi6	NZ_CP054022	1125166	FFM53_RS27775	WP_138388599.1	232	NRG
Plasmid	PTU-Rhi6	NZ_CP054022	1125166	FFM53_RS27780	WP_138388598.1	369	NRG
Plasmid	PTU-Rhi6	NZ_CP054022	1125166	FFM53_RS27785	WP_138388597.1	302	NRG
Plasmid	PTU-Rhi6	NZ_CP054022	1125166	FFM53_RS27790	WP_138388596.1	282	NRG
Plasmid	PTU-Rhi6	NZ_CP054022	1125166	FFM53_RS27795	WP_138388595.1	352	NRG
Plasmid	PTU-Rhi6	NZ_CP054022	1125166	FFM53_RS27800	WP_138388594.1	413	NRG
Plasmid	PTU-Rhi6	NZ_CP054022	1125166	FFM53_RS27805	WP_138388593.1	230	NRG
Plasmid	PTU-Rhi6	NZ_CP054022	1125166	FFM53_RS27810	WP_138388592.1	95	NRG
Plasmid	PTU-Rhi6	NZ_CP054022	1125166	FFM53_RS27820	WP_138388591.1	1538	RG	DNA, RNA and nucleotide metabolism	Defense-cut_ga			Mokosh_TypeI_MkoA2; phrog_4412
Plasmid	PTU-Rhi6	NZ_CP054022	1125166	FFM53_RS27825	WP_138388590.1	95	RG
Plasmid	PTU-Rhi6	NZ_CP054022	1125166	FFM53_RS27830	WP_138388589.1	79	NRG
Plasmid	PTU-Rhi6	NZ_CP054022	1125166	FFM53_RS27835	WP_138388588.1	637	RG
Plasmid	PTU-Rhi6	NZ_CP054022	1125166	FFM53_RS27850	WP_138388587.1	89	RG	moron, auxiliary metabolic gene and host takeover				phrog_2268
Plasmid	PTU-Rhi6	NZ_CP054022	1125166	FFM53_RS27855	WP_138388586.1	156	NRG
Plasmid	PTU-Rhi6	NZ_CP054022	1125166	FFM53_RS27860	WP_171600342.1	52	NRG
Plasmid	PTU-Rhi6	NZ_CP054022	1125166	FFM53_RS27865	WP_138388585.1	107	RG
Plasmid	PTU-Rhi6	NZ_CP054022	1125166	FFM53_RS27870	WP_138388584.1	93	NRG
Plasmid	PTU-Rhi6	NZ_CP054022	1125166	FFM53_RS27875	WP_138388583.1	138	RG
Plasmid	PTU-Rhi6	NZ_CP054022	1125166	FFM53_RS27880	WP_138388582.1	88	RG
Plasmid	PTU-Rhi6	NZ_CP054022	1125166	FFM53_RS27885	WP_138388581.1	313	RG
Plasmid	PTU-Rhi6	NZ_CP054022	1125166	FFM53_RS27890	WP_138388580.1	345	RG
Plasmid	PTU-Rhi6	NZ_CP054022	1125166	FFM53_RS27895	WP_138388579.1	396	NRG
Plasmid	PTU-Rhi6	NZ_CP054022	1125166	FFM53_RS27900	WP_138388578.1	396	RG
Plasmid	PTU-Rhi6	NZ_CP054022	1125166	FFM53_RS27915	WP_138388577.1	453	NRG
Plasmid	PTU-Rhi6	NZ_CP054022	1125166	FFM53_RS27920	WP_138388576.1	825	NRG
Plasmid	PTU-Rhi6	NZ_CP054022	1125166	FFM53_RS27925	WP_138334874.1	587	NRG	moron, auxiliary metabolic gene and host takeover				phrog_2392
Plasmid	PTU-Rhi6	NZ_CP054022	1125166	FFM53_RS27930	WP_138388575.1	2666	NRG
Plasmid	PTU-Rhi6	NZ_CP054022	1125166	FFM53_RS27935	WP_138388574.1	500	NRG
Plasmid	PTU-Rhi6	NZ_CP054022	1125166	FFM53_RS27940	WP_138388573.1	219	NRG
Plasmid	PTU-Rhi6	NZ_CP054022	1125166	FFM53_RS27945	WP_138388572.1	355	RG
Plasmid	PTU-Rhi6	NZ_CP054022	1125166	FFM53_RS27950	WP_171600334.1	53	NRG
Plasmid	PTU-Rhi6	NZ_CP054022	1125166	FFM53_RS27955	WP_138334879.1	308	RG
Plasmid	PTU-Rhi6	NZ_CP054022	1125166	FFM53_RS27960	WP_138334880.1	75	RG
Plasmid	PTU-Rhi6	NZ_CP054022	1125166	FFM53_RS27965	WP_138334881.1	335	NRG
Plasmid	PTU-Rhi6	NZ_CP054022	1125166	FFM53_RS27975	WP_018071841.1	58	RG
Plasmid	PTU-Rhi6	NZ_CP054022	1125166	FFM53_RS27980	WP_138391249.1	350	RG
Plasmid	PTU-Rhi6	NZ_CP054022	1125166	FFM53_RS27985	WP_138391242.1	128	NRG
Plasmid	PTU-Rhi6	NZ_CP054022	1125166	FFM53_RS27995	WP_138391241.1	356	RG
Plasmid	PTU-Rhi6	NZ_CP054022	1125166	FFM53_RS28000	WP_138391240.1	800	RG
Plasmid	PTU-Rhi6	NZ_CP054022	1125166	FFM53_RS28005	WP_138391239.1	219	RG
Plasmid	PTU-Rhi6	NZ_CP054022	1125166	FFM53_RS28010	WP_138391238.1	203	NRG
Plasmid	PTU-Rhi6	NZ_CP054022	1125166	FFM53_RS28015	WP_138391237.1	96	NRG
Plasmid	PTU-Rhi6	NZ_CP054022	1125166	FFM53_RS28020	WP_171600117.1	47	NRG
Plasmid	PTU-Rhi6	NZ_CP054022	1125166	FFM53_RS28025	WP_138391236.1	294	NRG
Plasmid	PTU-Rhi6	NZ_CP054022	1125166	FFM53_RS28030	WP_138391234.1	81	NRG
Plasmid	PTU-Rhi6	NZ_CP054022	1125166	FFM53_RS28035	WP_138334894.1	74	NRG
Plasmid	PTU-Rhi6	NZ_CP054022	1125166	FFM53_RS28040	WP_173883667.1	394	RG
Plasmid	PTU-Rhi6	NZ_CP054022	1125166	FFM53_RS28045	WP_138390821.1	298	RG
Plasmid	PTU-Rhi6	NZ_CP054022	1125166	FFM53_RS28050	WP_138390820.1	437	RG		Defense-cut_ga			pglW
Plasmid	PTU-Rhi6	NZ_CP054022	1125166	FFM53_RS28055	WP_138390819.1	452	NRG
Plasmid	PTU-Rhi6	NZ_CP054022	1125166	FFM53_RS28060	WP_138390818.1	79	RG	moron, auxiliary metabolic gene and host takeover				phrog_21469
Plasmid	PTU-Rhi6	NZ_CP054022	1125166	FFM53_RS28065	WP_138390817.1	196	RG
Plasmid	PTU-Rhi6	NZ_CP054022	1125166	FFM53_RS28070	WP_138390816.1	98	RG
Plasmid	PTU-Rhi6	NZ_CP054022	1125166	FFM53_RS28075	WP_138390815.1	202	NRG
Plasmid	PTU-Rhi6	NZ_CP054022	1125166	FFM53_RS28090	WP_138390814.1	764	RG
Plasmid	PTU-Rhi6	NZ_CP054022	1125166	FFM53_RS28095	WP_138390813.1	294	RG
Plasmid	PTU-Rhi6	NZ_CP054022	1125166	FFM53_RS28100	WP_138390812.1	131	RG
Plasmid	PTU-Rhi6	NZ_CP054022	1125166	FFM53_RS28105	WP_025393594.1	90	RG
Plasmid	PTU-Rhi6	NZ_CP054022	1125166	FFM53_RS28110	WP_138390811.1	203	RG
Plasmid	PTU-Rhi6	NZ_CP054022	1125166	FFM53_RS28115	WP_138390810.1	390	RG
Plasmid	PTU-Rhi6	NZ_CP054022	1125166	FFM53_RS28120	WP_138390808.1	71	NRG
Plasmid	PTU-Rhi6	NZ_CP054022	1125166	FFM53_RS28130	WP_138390807.1	63	NRG
Plasmid	PTU-Rhi6	NZ_CP054022	1125166	FFM53_RS28135	WP_138390806.1	112	NRG
Plasmid	PTU-Rhi6	NZ_CP054022	1125166	FFM53_RS28145	WP_173883668.1	290	RG
Plasmid	PTU-Rhi6	NZ_CP054022	1125166	FFM53_RS28150	WP_173883669.1	122	RG
Plasmid	PTU-Rhi6	NZ_CP054022	1125166	FFM53_RS28160	WP_138390804.1	68	NRG
Plasmid	PTU-Rhi6	NZ_CP054022	1125166	FFM53_RS28165	WP_138390803.1	60	NRG
Plasmid	PTU-Rhi6	NZ_CP054022	1125166	FFM53_RS28170	WP_138390826.1	135	NRG
Plasmid	PTU-Rhi6	NZ_CP054022	1125166	FFM53_RS28175	WP_138390802.1	165	NRG
Plasmid	PTU-Rhi6	NZ_CP054022	1125166	FFM53_RS28180	WP_138390801.1	391	RG	other				phrog_2640
Plasmid	PTU-Rhi6	NZ_CP054022	1125166	FFM53_RS28185	WP_138390800.1	205	RG
Plasmid	PTU-Rhi6	NZ_CP054022	1125166	FFM53_RS28195	WP_138390799.1	106	NRG
Plasmid	PTU-Rhi6	NZ_CP054022	1125166	FFM53_RS28200	WP_138390798.1	189	NRG
Plasmid	PTU-Rhi6	NZ_CP054022	1125166	FFM53_RS28205	WP_138390797.1	138	RG
Plasmid	PTU-Rhi6	NZ_CP054022	1125166	FFM53_RS28210	WP_138390796.1	334	RG
Plasmid	PTU-Rhi6	NZ_CP054022	1125166	FFM53_RS28220	WP_138390795.1	453	NRG
Plasmid	PTU-Rhi6	NZ_CP054022	1125166	FFM53_RS28225	WP_138390794.1	406	RG
Plasmid	PTU-Rhi6	NZ_CP054022	1125166	FFM53_RS28230	WP_138390793.1	356	NRG
Plasmid	PTU-Rhi6	NZ_CP054022	1125166	FFM53_RS28235	WP_138390792.1	111	RG
Plasmid	PTU-Rhi6	NZ_CP054022	1125166	FFM53_RS28240	WP_129420989.1	293	RG
Plasmid	PTU-Rhi6	NZ_CP054022	1125166	FFM53_RS28245	WP_138390791.1	369	RG
Plasmid	PTU-Rhi6	NZ_CP054022	1125166	FFM53_RS28250	WP_138390790.1	410	RG
Plasmid	PTU-Rhi6	NZ_CP054022	1125166	FFM53_RS28255	WP_138390789.1	255	RG
Plasmid	PTU-Rhi6	NZ_CP054022	1125166	FFM53_RS28260	WP_138390788.1	247	RG
Plasmid	PTU-Rhi6	NZ_CP054022	1125166	FFM53_RS28265	WP_138390787.1	281	RG
Plasmid	PTU-Rhi6	NZ_CP054022	1125166	FFM53_RS28270	WP_138390786.1	299	RG
Plasmid	PTU-Rhi6	NZ_CP054022	1125166	FFM53_RS28275	WP_138390785.1	357	NRG
Plasmid	PTU-Rhi6	NZ_CP054022	1125166	FFM53_RS28280	WP_171598354.1	336	NRG
Plasmid	PTU-Rhi6	NZ_CP054022	1125166	FFM53_RS28285	WP_138390783.1	323	RG
Plasmid	PTU-Rhi6	NZ_CP054022	1125166	FFM53_RS28290	WP_138390782.1	291	RG
Plasmid	PTU-Rhi6	NZ_CP054022	1125166	FFM53_RS28295	WP_138390781.1	461	RG
Plasmid	PTU-Rhi6	NZ_CP054022	1125166	FFM53_RS28300	WP_138390780.1	80	RG
Plasmid	PTU-Rhi6	NZ_CP054022	1125166	FFM53_RS28305	WP_138390779.1	258	RG
Plasmid	PTU-Rhi6	NZ_CP054022	1125166	FFM53_RS28310	WP_138390778.1	302	RG
Plasmid	PTU-Rhi6	NZ_CP054022	1125166	FFM53_RS28320	WP_138331155.1	66	NRG
Plasmid	PTU-Rhi6	NZ_CP054022	1125166	FFM53_RS28325	WP_138390776.1	312	NRG
Plasmid	PTU-Rhi6	NZ_CP054022	1125166	FFM53_RS28330	WP_138390775.1	322	NRG
Plasmid	PTU-Rhi6	NZ_CP054022	1125166	FFM53_RS28335	WP_138390774.1	428	NRG
Plasmid	PTU-Rhi6	NZ_CP054022	1125166	FFM53_RS28340	WP_138390773.1	254	NRG	transcription regulation	Defense-cut_ga			PsyrTA_PsyrT; phrog_14147
Plasmid	PTU-Rhi6	NZ_CP054022	1125166	FFM53_RS28345	WP_138331151.1	607	NRG
Plasmid	PTU-Rhi6	NZ_CP054022	1125166	FFM53_RS28350	WP_171598350.1	307	RG
Plasmid	PTU-Rhi6	NZ_CP054022	1125166	FFM53_RS28360	WP_138331149.1	527	RG
Plasmid	PTU-Rhi6	NZ_CP054022	1125166	FFM53_RS28365	WP_138331148.1	306	NRG
Plasmid	PTU-Rhi6	NZ_CP054022	1125166	FFM53_RS28370	WP_138390771.1	536	NRG
Plasmid	PTU-Rhi6	NZ_CP054022	1125166	FFM53_RS28375	WP_138390770.1	383	RG
Plasmid	PTU-Rhi6	NZ_CP054022	1125166	FFM53_RS28380	WP_072641334.1	202	RG
Plasmid	PTU-Rhi6	NZ_CP054022	1125166	FFM53_RS28385	WP_138331145.1	416	RG
Plasmid	PTU-Rhi6	NZ_CP054022	1125166	FFM53_RS28390	WP_138331144.1	297	RG
Plasmid	PTU-Rhi6	NZ_CP054022	1125166	FFM53_RS28395	WP_138331143.1	379	RG
Plasmid	PTU-Rhi6	NZ_CP054022	1125166	FFM53_RS28400	WP_138390769.1	249	RG		Defense-cut_ga			ATPase_TypeIA
Plasmid	PTU-Rhi6	NZ_CP054022	1125166	FFM53_RS28405	WP_138331141.1	231	RG
Plasmid	PTU-Rhi6	NZ_CP054022	1125166	FFM53_RS28410	WP_173863035.1	583	RG
Plasmid	PTU-Rhi6	NZ_CP054022	1125166	FFM53_RS28415	WP_138331139.1	385	NRG
Plasmid	PTU-Rhi6	NZ_CP054022	1125166	FFM53_RS28420	WP_138390825.1	213	NRG
Plasmid	PTU-Rhi6	NZ_CP054022	1125166	FFM53_RS28425	WP_138390768.1	154	NRG-nh
Plasmid	PTU-Rhi6	NZ_CP054022	1125166	FFM53_RS28430	WP_138390767.1	235	NRG
Plasmid	PTU-Rhi6	NZ_CP054022	1125166	FFM53_RS28435	WP_138390766.1	109	NRG
Plasmid	PTU-Rhi6	NZ_CP054022	1125166	FFM53_RS28440	WP_138390765.1	787	NRG
Plasmid	PTU-Rhi6	NZ_CP054022	1125166	FFM53_RS28445	WP_138390764.1	159	NRG
Plasmid	PTU-Rhi6	NZ_CP054022	1125166	FFM53_RS28450	WP_138390763.1	199	NRG
Plasmid	PTU-Rhi6	NZ_CP054022	1125166	FFM53_RS28455	WP_138390762.1	349	NRG
Plasmid	PTU-Rhi6	NZ_CP054022	1125166	FFM53_RS28460	WP_003554934.1	259	NRG
Plasmid	PTU-Rhi6	NZ_CP054022	1125166	FFM53_RS28465	WP_138390761.1	304	NRG
Plasmid	PTU-Rhi6	NZ_CP054022	1125166	FFM53_RS28470	WP_138390760.1	358	NRG
Plasmid	PTU-Rhi6	NZ_CP054022	1125166	FFM53_RS28475	WP_138390759.1	745	NRG
Plasmid	PTU-Rhi6	NZ_CP054022	1125166	FFM53_RS28480	WP_138390758.1	894	NRG
Plasmid	PTU-Rhi6	NZ_CP054022	1125166	FFM53_RS28485	WP_138390757.1	1180	RG
Plasmid	PTU-Rhi6	NZ_CP054022	1125166	FFM53_RS28490	WP_129421400.1	171	NRG
Plasmid	PTU-Rhi6	NZ_CP054022	1125166	FFM53_RS28495	WP_138331127.1	378	RG
Plasmid	PTU-Rhi6	NZ_CP054022	1125166	FFM53_RS28500	WP_138390756.1	267	RG
Plasmid	PTU-Rhi6	NZ_CP054022	1125166	FFM53_RS28505	WP_171598369.1	233	RG
Plasmid	PTU-Rhi6	NZ_CP054022	1125166	FFM53_RS28510	WP_138331124.1	213	RG
Plasmid	PTU-Rhi6	NZ_CP054022	1125166	FFM53_RS28515	WP_138390754.1	343	RG
Plasmid	PTU-Rhi6	NZ_CP054022	1125166	FFM53_RS28520	WP_138331122.1	160	NRG
Plasmid	PTU-Rhi6	NZ_CP054022	1125166	FFM53_RS28525	WP_138331121.1	299	RG
Plasmid	PTU-Rhi6	NZ_CP054022	1125166	FFM53_RS28530	WP_138390753.1	310	RG
Plasmid	PTU-Rhi6	NZ_CP054022	1125166	FFM53_RS28535	WP_129421021.1	230	RG
Plasmid	PTU-Rhi6	NZ_CP054022	1125166	FFM53_RS28540	WP_138331118.1	96	RG
Plasmid	PTU-Rhi6	NZ_CP054022	1125166	FFM53_RS28545	WP_138390752.1	660	RG
Plasmid	PTU-Rhi6	NZ_CP054022	1125166	FFM53_RS28550	WP_138390751.1	147	RG
Plasmid	PTU-Rhi6	NZ_CP054022	1125166	FFM53_RS28555	WP_138390750.1	532	RG
Plasmid	PTU-Rhi6	NZ_CP054022	1125166	FFM53_RS28560	WP_138390749.1	326	RG	other				phrog_23613
Plasmid	PTU-Rhi6	NZ_CP054022	1125166	FFM53_RS28565	WP_138390824.1	297	RG
Plasmid	PTU-Rhi6	NZ_CP054022	1125166	FFM53_RS28570	WP_138390823.1	277	RG
Plasmid	PTU-Rhi6	NZ_CP054022	1125166	FFM53_RS28575	WP_138390748.1	97	RG	moron, auxiliary metabolic gene and host takeover				phrog_5232
Plasmid	PTU-Rhi6	NZ_CP054022	1125166	FFM53_RS28580	WP_028739446.1	80	RG
Plasmid	PTU-Rhi6	NZ_CP054022	1125166	FFM53_RS28585	WP_138390747.1	342	RG
Plasmid	PTU-Rhi6	NZ_CP054022	1125166	FFM53_RS28590	WP_138390746.1	151	RG	other				phrog_10313
Plasmid	PTU-Rhi6	NZ_CP054022	1125166	FFM53_RS28595	WP_138390745.1	487	RG
Plasmid	PTU-Rhi6	NZ_CP054022	1125166	FFM53_RS28600	WP_138331109.1	151	RG	other				phrog_10313
Plasmid	PTU-Rhi6	NZ_CP054022	1125166	FFM53_RS28610	WP_138390744.1	156	NRG			Tnp_ISEscan		transposase (translation)
Plasmid	PTU-Rhi6	NZ_CP054022	1125166	FFM53_RS28615	WP_138390743.1	198	NRG
Plasmid	PTU-Rhi6	NZ_CP054022	1125166	FFM53_RS28620	WP_138331106.1	88	RG
Plasmid	PTU-Rhi6	NZ_CP054022	1125166	FFM53_RS28625	WP_138331105.1	200	NRG
Plasmid	PTU-Rhi6	NZ_CP054022	1125166	FFM53_RS28630	WP_138390742.1	146	NRG			Tnp_ISEscan		SyrB-like regulator (translation)
Plasmid	PTU-Rhi6	NZ_CP054022	1125166	FFM53_RS28635	WP_138390741.1	253	NRG	other				phrog_246
Plasmid	PTU-Rhi6	NZ_CP054022	1125166	FFM53_RS28640	WP_138390822.1	412	RG
Plasmid	PTU-Rhi6	NZ_CP054022	1125166	FFM53_RS28655	WP_138390740.1	101	NRG-nh
Plasmid	PTU-Rhi6	NZ_CP054022	1125166	FFM53_RS28660	WP_138390739.1	153	RG		Defense-cut_ga			RosmerTA_RmrA_2676476075
Plasmid	PTU-Rhi6	NZ_CP054022	1125166	FFM53_RS28665	WP_138390738.1	198	RG
Plasmid	PTU-Rhi6	NZ_CP054022	1125166	FFM53_RS28675	WP_138391013.1	162	RG
Plasmid	PTU-Rhi6	NZ_CP054022	1125166	FFM53_RS28680	WP_173883670.1	149	RG
Plasmid	PTU-Rhi6	NZ_CP054022	1125166	FFM53_RS28685	WP_138391015.1	190	RG
Plasmid	PTU-Rhi6	NZ_CP054022	1125166	FFM53_RS28690	WP_138391016.1	322	RG
Plasmid	PTU-Rhi6	NZ_CP054022	1125166	FFM53_RS28695	WP_138391017.1	179	RG
Plasmid	PTU-Rhi6	NZ_CP054022	1125166	FFM53_RS28700	WP_138391018.1	147	RG
Plasmid	PTU-Rhi6	NZ_CP054022	1125166	FFM53_RS28705	WP_138391019.1	291	RG
Plasmid	PTU-Rhi6	NZ_CP054022	1125166	FFM53_RS28710	WP_138391020.1	410	RG
Plasmid	PTU-Rhi6	NZ_CP054022	1125166	FFM53_RS28715	WP_138391082.1	177	RG
Plasmid	PTU-Rhi6	NZ_CP054022	1125166	FFM53_RS28720	WP_138391021.1	67	NRG-nh
Plasmid	PTU-Rhi6	NZ_CP054022	1125166	FFM53_RS28725	WP_173883686.1	188	RG
Plasmid	PTU-Rhi6	NZ_CP054022	1125166	FFM53_RS28735	WP_138391023.1	163	RG
Plasmid	PTU-Rhi6	NZ_CP054022	1125166	FFM53_RS28740	WP_138391024.1	156	RG
Plasmid	PTU-Rhi6	NZ_CP054022	1125166	FFM53_RS28750	WP_138391083.1	593	RG		Defense-cut_ga			AG_cyclase
Plasmid	PTU-Rhi6	NZ_CP054022	1125166	FFM53_RS28755	WP_138391025.1	332	RG
Plasmid	PTU-Rhi6	NZ_CP054022	1125166	FFM53_RS28765	WP_138391026.1	108	RG
Plasmid	PTU-Rhi6	NZ_CP054022	1125166	FFM53_RS28770	WP_138391027.1	99	RG
Plasmid	PTU-Rhi6	NZ_CP054022	1125166	FFM53_RS28775	WP_138391028.1	60	NRG
Plasmid	PTU-Rhi6	NZ_CP054022	1125166	FFM53_RS28780	WP_138391029.1	128	NRG
Plasmid	PTU-Rhi6	NZ_CP054022	1125166	FFM53_RS28785	WP_138391030.1	126	NRG
Plasmid	PTU-Rhi6	NZ_CP054022	1125166	FFM53_RS28790	WP_138391031.1	91	NRG-nh
Plasmid	PTU-Rhi6	NZ_CP054022	1125166	FFM53_RS28795	WP_138391032.1	95	NRG
Plasmid	PTU-Rhi6	NZ_CP054022	1125166	FFM53_RS28805	WP_138391033.1	125	RG
Plasmid	PTU-Rhi6	NZ_CP054022	1125166	FFM53_RS28815	WP_138391034.1	78	RG
Plasmid	PTU-Rhi6	NZ_CP054022	1125166	FFM53_RS28820	WP_077988735.1	60	RG
Plasmid	PTU-Rhi6	NZ_CP054022	1125166	FFM53_RS28825	WP_138391035.1	302	RG	DNA, RNA and nucleotide metabolism				phrog_4873
Plasmid	PTU-Rhi6	NZ_CP054022	1125166	FFM53_RS28830	WP_138391036.1	270	RG	DNA, RNA and nucleotide metabolism				phrog_4873
Plasmid	PTU-Rhi6	NZ_CP054022	1125166	FFM53_RS28835	WP_138391037.1	87	RG
Plasmid	PTU-Rhi6	NZ_CP054022	1125166	FFM53_RS28840	WP_138391038.1	72	NRG
Plasmid	PTU-Rhi6	NZ_CP054022	1125166	FFM53_RS28845	WP_138391040.1	212	NRG
Plasmid	PTU-Rhi6	NZ_CP054022	1125166	FFM53_RS28850	WP_138391041.1	1087	RG	DNA, RNA and nucleotide metabolism				phrog_405
Plasmid	PTU-Rhi6	NZ_CP054022	1125166	FFM53_RS28855	WP_173883671.1	503	RG
Plasmid	PTU-Rhi6	NZ_CP054022	1125166	FFM53_RS28860	WP_138391084.1	252	RG
Plasmid	PTU-Rhi6	NZ_CP054022	1125166	FFM53_RS28865	WP_138391085.1	87	NRG
Plasmid	PTU-Rhi6	NZ_CP054022	1125166	FFM53_RS28870	WP_173883672.1	363	RG	DNA, RNA and nucleotide metabolism				phrog_1268
Plasmid	PTU-Rhi6	NZ_CP054022	1125166	FFM53_RS28880	WP_138391043.1	604	NRG
Plasmid	PTU-Rhi6	NZ_CP054022	1125166	FFM53_RS28885	WP_138391044.1	267	NRG
Plasmid	PTU-Rhi6	NZ_CP054022	1125166	FFM53_RS28890	WP_138391045.1	70	NRG
Plasmid	PTU-Rhi6	NZ_CP054022	1125166	FFM53_RS28895	WP_138391046.1	492	RG
Plasmid	PTU-Rhi6	NZ_CP054022	1125166	FFM53_RS28900	WP_138391047.1	360	RG
Plasmid	PTU-Rhi6	NZ_CP054022	1125166	FFM53_RS28910	WP_138391048.1	124	RG
Plasmid	PTU-Rhi6	NZ_CP054022	1125166	FFM53_RS28915	WP_138391049.1	210	RG
Plasmid	PTU-Rhi6	NZ_CP054022	1125166	FFM53_RS28920	WP_138391050.1	631	RG
Plasmid	PTU-Rhi6	NZ_CP054022	1125166	FFM53_RS28925	WP_138391051.1	556	RG
Plasmid	PTU-Rhi6	NZ_CP054022	1125166	FFM53_RS28930	WP_138391052.1	336	RG
Plasmid	PTU-Rhi6	NZ_CP054022	1125166	FFM53_RS28935	WP_138391053.1	757	RG
Plasmid	PTU-Rhi6	NZ_CP054022	1125166	FFM53_RS28940	WP_138391054.1	262	RG
Plasmid	PTU-Rhi6	NZ_CP054022	1125166	FFM53_RS28945	WP_138391055.1	243	NRG
Plasmid	PTU-Rhi6	NZ_CP054022	1125166	FFM53_RS28950	WP_138391056.1	228	RG
Plasmid	PTU-Rhi6	NZ_CP054022	1125166	FFM53_RS28955	WP_138391057.1	189	RG
Plasmid	PTU-Rhi6	NZ_CP054022	1125166	FFM53_RS28960	WP_138391058.1	140	RG
Plasmid	PTU-Rhi6	NZ_CP054022	1125166	FFM53_RS28965	WP_138391059.1	166	RG
Plasmid	PTU-Rhi6	NZ_CP054022	1125166	FFM53_RS28970	WP_138391060.1	505	RG
Plasmid	PTU-Rhi6	NZ_CP054022	1125166	FFM53_RS28975	WP_138391061.1	258	RG
Plasmid	PTU-Rhi6	NZ_CP054022	1125166	FFM53_RS28980	WP_138391062.1	112	RG
Plasmid	PTU-Rhi6	NZ_CP054022	1125166	FFM53_RS28985	WP_138391063.1	88	RG
Plasmid	PTU-Rhi6	NZ_CP054022	1125166	FFM53_RS28990	WP_138391064.1	338	NRG
Plasmid	PTU-Rhi6	NZ_CP054022	1125166	FFM53_RS28995	WP_138391065.1	124	RG
Plasmid	PTU-Rhi6	NZ_CP054022	1125166	FFM53_RS29000	WP_173883687.1	425	RG
Plasmid	PTU-Rhi6	NZ_CP054022	1125166	FFM53_RS29005	WP_173883649.1	121	NRG-nh
Plasmid	PTU-Rhi6	NZ_CP054022	1125166	FFM53_RS29015	WP_138391066.1	480	RG
Plasmid	PTU-Rhi6	NZ_CP054022	1125166	FFM53_RS29020	WP_138391067.1	638	RG
Plasmid	PTU-Rhi6	NZ_CP054022	1125166	FFM53_RS29025	WP_173883673.1	60	NRG-nh
Plasmid	PTU-Rhi6	NZ_CP054022	1125166	FFM53_RS29030	WP_138391068.1	85	NRG
Plasmid	PTU-Rhi6	NZ_CP054022	1125166	FFM53_RS29040	WP_138391069.1	165	NRG
Plasmid	PTU-Rhi6	NZ_CP054022	1125166	FFM53_RS29045	WP_138391070.1	128	NRG
Plasmid	PTU-Rhi6	NZ_CP054022	1125166	FFM53_RS29050	WP_138391071.1	82	NRG-nh
Plasmid	PTU-Rhi6	NZ_CP054022	1125166	FFM53_RS29055	WP_138391072.1	86	NRG
Plasmid	PTU-Rhi6	NZ_CP054022	1125166	FFM53_RS29060	WP_138391073.1	127	NRG
Plasmid	PTU-Rhi6	NZ_CP054022	1125166	FFM53_RS29065	WP_138391074.1	325	NRG
Plasmid	PTU-Rhi6	NZ_CP054022	1125166	FFM53_RS29070	WP_138391075.1	168	RG
Plasmid	PTU-Rhi6	NZ_CP054022	1125166	FFM53_RS29075	WP_138391076.1	341	RG
Plasmid	PTU-Rhi6	NZ_CP054022	1125166	FFM53_RS29080	WP_138391078.1	149	NRG
Plasmid	PTU-Rhi6	NZ_CP054022	1125166	FFM53_RS29085	WP_138391079.1	471	NRG
Plasmid	PTU-Rhi6	NZ_CP054022	1125166	FFM53_RS29090	WP_138391080.1	412	RG
Plasmid	PTU-Rhi6	NZ_CP054022	1125166	FFM53_RS29095	WP_138391081.1	407	RG
Plasmid	PTU-Rhi6	NZ_CP054022	1125166	FFM53_RS29100	WP_138391087.1	302	RG		Defense-strict			HEPN
Plasmid	PTU-Rhi6	NZ_CP054022	1125166	FFM53_RS29105	WP_173883674.1	475	RG	integration and excision		Tnp_ISfinder		phrog_151; ISNCY family transposase (translation)
Plasmid	PTU-Rhi6	NZ_CP054022	1125166	FFM53_RS29115	WP_138391214.1	62	NRG
Plasmid	PTU-Rhi6	NZ_CP054022	1125166	FFM53_RS29120	WP_138391213.1	80	RG
Plasmid	PTU-Rhi6	NZ_CP054022	1125166	FFM53_RS29125	WP_138391212.1	63	NRG-nh
Plasmid	PTU-Rhi6	NZ_CP054022	1125166	FFM53_RS29130	WP_173883675.1	50	NRG-nh
Plasmid	PTU-Rhi6	NZ_CP054022	1125166	FFM53_RS29135	WP_138391211.1	155	NRG-nh
Plasmid	PTU-Rhi6	NZ_CP054022	1125166	FFM53_RS29140	WP_138391210.1	102	NRG-nh
Plasmid	PTU-Rhi6	NZ_CP054022	1125166	FFM53_RS29150	WP_138391208.1	390	NRG
Plasmid	PTU-Rhi6	NZ_CP054022	1125166	FFM53_RS29155	WP_173883688.1	155	NRG
Plasmid	PTU-Rhi6	NZ_CP054022	1125166	FFM53_RS29160	WP_138391218.1	57	NRG
Plasmid	PTU-Rhi6	NZ_CP054022	1125166	FFM53_RS29165	WP_138391206.1	50	NRG-nh
Plasmid	PTU-Rhi6	NZ_CP054022	1125166	FFM53_RS29175	WP_138391205.1	86	NRG
Plasmid	PTU-Rhi6	NZ_CP054022	1125166	FFM53_RS29185	WP_138391204.1	186	NRG
Plasmid	PTU-Rhi6	NZ_CP054022	1125166	FFM53_RS29190	WP_138391203.1	144	RG
Plasmid	PTU-Rhi6	NZ_CP054022	1125166	FFM53_RS29195	WP_138391202.1	74	NRG-nh
Plasmid	PTU-Rhi6	NZ_CP054022	1125166	FFM53_RS29200	WP_138391201.1	64	NRG
Plasmid	PTU-Rhi6	NZ_CP054022	1125166	FFM53_RS29205	WP_138391200.1	178	NRG
Plasmid	PTU-Rhi6	NZ_CP054022	1125166	FFM53_RS29215	WP_138391199.1	141	NRG
Plasmid	PTU-Rhi6	NZ_CP054022	1125166	FFM53_RS29220	WP_173883676.1	193	NRG-nh
Plasmid	PTU-Rhi6	NZ_CP054022	1125166	FFM53_RS29230	WP_138391196.1	84	NRG-nh
Plasmid	PTU-Rhi6	NZ_CP054022	1125166	FFM53_RS29235	WP_138330966.1	219	NRG
Plasmid	PTU-Rhi6	NZ_CP054022	1125166	FFM53_RS29240	WP_138391217.1	344	NRG
Plasmid	PTU-Rhi6	NZ_CP054022	1125166	FFM53_RS29245	WP_173883677.1	628	NRG
Plasmid	PTU-Rhi6	NZ_CP054022	1125166	FFM53_RS29250	WP_138391194.1	570	NRG
Plasmid	PTU-Rhi6	NZ_CP054022	1125166	FFM53_RS29255	WP_173883678.1	383	NRG
Plasmid	PTU-Rhi6	NZ_CP054022	1125166	FFM53_RS29260	WP_138391192.1	251	NRG
Plasmid	PTU-Rhi6	NZ_CP054022	1125166	FFM53_RS29265	WP_138391191.1	247	NRG
Plasmid	PTU-Rhi6	NZ_CP054022	1125166	FFM53_RS29270	WP_138391190.1	328	NRG
Plasmid	PTU-Rhi6	NZ_CP054022	1125166	FFM53_RS29275	WP_138391216.1	344	NRG
Plasmid	PTU-Rhi6	NZ_CP054022	1125166	FFM53_RS29280	WP_138391189.1	639	NRG
Plasmid	PTU-Rhi6	NZ_CP054022	1125166	FFM53_RS29285	WP_138391188.1	251	NRG
Plasmid	PTU-Rhi6	NZ_CP054022	1125166	FFM53_RS29290	WP_138330957.1	299	NRG
Plasmid	PTU-Rhi6	NZ_CP054022	1125166	FFM53_RS29295	WP_173883679.1	366	NRG
Plasmid	PTU-Rhi6	NZ_CP054022	1125166	FFM53_RS29310	WP_138390512.1	354	RG	DNA, RNA and nucleotide metabolism				phrog_114
Plasmid	PTU-Rhi6	NZ_CP054022	1125166	FFM53_RS29315	WP_138390511.1	260	RG
Plasmid	PTU-Rhi6	NZ_CP054022	1125166	FFM53_RS29320	WP_138390510.1	290	RG
Plasmid	PTU-Rhi6	NZ_CP054022	1125166	FFM53_RS29325	WP_138390509.1	140	RG
Plasmid	PTU-Rhi6	NZ_CP054022	1125166	FFM53_RS29330	WP_138390508.1	301	RG
Plasmid	PTU-Rhi6	NZ_CP054022	1125166	FFM53_RS29335	WP_138390525.1	167	NRG
Plasmid	PTU-Rhi6	NZ_CP054022	1125166	FFM53_RS29340	WP_138390507.1	777	NRG
Plasmid	PTU-Rhi6	NZ_CP054022	1125166	FFM53_RS29345	WP_138390506.1	521	NRG-nh
Plasmid	PTU-Rhi6	NZ_CP054022	1125166	FFM53_RS29355	WP_138390505.1	286	RG	integration and excision		Recombinase		phrog_216; PF00589
Plasmid	PTU-Rhi6	NZ_CP054022	1125166	FFM53_RS29360	WP_138390504.1	392	RG			Tnp_ISEscan		IS91 family transposase (translation)
Plasmid	PTU-Rhi6	NZ_CP054022	1125166	FFM53_RS29365	WP_138390503.1	566	RG
Plasmid	PTU-Rhi6	NZ_CP054022	1125166	FFM53_RS29370	WP_138390502.1	302	RG		Defense-strict			HEPN
Plasmid	PTU-Rhi6	NZ_CP054022	1125166	FFM53_RS29375	WP_138390501.1	342	NRG
Plasmid	PTU-Rhi6	NZ_CP054022	1125166	FFM53_RS29385	WP_138390500.1	287	NRG
Plasmid	PTU-Rhi6	NZ_CP054022	1125166	FFM53_RS29390	WP_173883680.1	51	NRG-nh
Plasmid	PTU-Rhi6	NZ_CP054022	1125166	FFM53_RS29395	WP_138390499.1	134	NRG
Plasmid	PTU-Rhi6	NZ_CP054022	1125166	FFM53_RS29400	WP_138390498.1	112	RG
Plasmid	PTU-Rhi6	NZ_CP054022	1125166	FFM53_RS29405	WP_138390497.1	63	RG
Plasmid	PTU-Rhi6	NZ_CP054022	1125166	FFM53_RS29410	WP_173883681.1	72	NRG-nh
Plasmid	PTU-Rhi6	NZ_CP054022	1125166	FFM53_RS29420	WP_138390496.1	90	NRG
Plasmid	PTU-Rhi6	NZ_CP054022	1125166	FFM53_RS29435	WP_173883689.1	314	NRG
Plasmid	PTU-Rhi6	NZ_CP054022	1125166	FFM53_RS29440	WP_020047024.1	58	RG
Plasmid	PTU-Rhi6	NZ_CP054022	1125166	FFM53_RS29445	WP_138390494.1	125	NRG
Plasmid	PTU-Rhi6	NZ_CP054022	1125166	FFM53_RS29450	WP_138390493.1	221	RG
Plasmid	PTU-Rhi6	NZ_CP054022	1125166	FFM53_RS29455	WP_138390492.1	334	NRG
Plasmid	PTU-Rhi6	NZ_CP054022	1125166	FFM53_RS29460	WP_138390491.1	47	NRG-nh
Plasmid	PTU-Rhi6	NZ_CP054022	1125166	FFM53_RS29470	WP_173883690.1	125	NRG
Plasmid	PTU-Rhi6	NZ_CP054022	1125166	FFM53_RS29475	WP_173883682.1	1170	NRG
Plasmid	PTU-Rhi6	NZ_CP054022	1125166	FFM53_RS29485	WP_138390488.1	151	NRG	other				phrog_10313
Plasmid	PTU-Rhi6	NZ_CP054022	1125166	FFM53_RS29490	WP_138390524.1	310	NRG	DNA, RNA and nucleotide metabolism				phrog_6397
Plasmid	PTU-Rhi6	NZ_CP054022	1125166	FFM53_RS29495	WP_138390487.1	111	RG		Defense-cut_ga			RosmerTA_RmrA_2617826694
Plasmid	PTU-Rhi6	NZ_CP054022	1125166	FFM53_RS29500	WP_138390486.1	415	RG
Plasmid	PTU-Rhi6	NZ_CP054022	1125166	FFM53_RS29510	WP_138390485.1	331	RG
Plasmid	PTU-Rhi6	NZ_CP054022	1125166	FFM53_RS29515	WP_138390484.1	391	RG
Plasmid	PTU-Rhi6	NZ_CP054022	1125166	FFM53_RS29520	WP_138390483.1	285	RG
Plasmid	PTU-Rhi6	NZ_CP054022	1125166	FFM53_RS29525	WP_138390482.1	223	RG
Plasmid	PTU-Rhi6	NZ_CP054022	1125166	FFM53_RS29530	WP_138390481.1	93	NRG
Plasmid	PTU-Rhi6	NZ_CP054022	1125166	FFM53_RS29535	WP_138390480.1	306	RG
Plasmid	PTU-Rhi6	NZ_CP054022	1125166	FFM53_RS29540	WP_138390479.1	77	NRG
Plasmid	PTU-Rhi6	NZ_CP054022	1125166	FFM53_RS29545	WP_138390478.1	232	RG
Plasmid	PTU-Rhi6	NZ_CP054022	1125166	FFM53_RS29550	WP_138390477.1	788	RG
Plasmid	PTU-Rhi6	NZ_CP054022	1125166	FFM53_RS29555	WP_138390476.1	112	RG
Plasmid	PTU-Rhi6	NZ_CP054022	1125166	FFM53_RS29560	WP_138390475.1	99	RG
Plasmid	PTU-Rhi6	NZ_CP054022	1125166	FFM53_RS29565	WP_138390474.1	220	NRG
Plasmid	PTU-Rhi6	NZ_CP054022	1125166	FFM53_RS29570	WP_138390473.1	179	NRG
Plasmid	PTU-Rhi6	NZ_CP054022	1125166	FFM53_RS29575	WP_131718345.1	117	RG
Plasmid	PTU-Rhi6	NZ_CP054022	1125166	FFM53_RS29580	WP_173883692.1	390	NRG
Plasmid	PTU-Rhi6	NZ_CP054022	1125166	FFM53_RS29585	WP_138390472.1	785	NRG
Plasmid	PTU-Rhi6	NZ_CP054022	1125166	FFM53_RS29590	WP_138390471.1	1078	NRG	other				phrog_2640
Plasmid	PTU-Rhi6	NZ_CP054022	1125166	FFM53_RS29595	WP_138330858.1	765	NRG
Plasmid	PTU-Rhi6	NZ_CP054022	1125166	FFM53_RS29600	WP_138390470.1	303	NRG		Defense-cut_ga			Dynamins_LeoB
Plasmid	PTU-Rhi6	NZ_CP054022	1125166	FFM53_RS29605	WP_138390469.1	164	NRG
Plasmid	PTU-Rhi6	NZ_CP054022	1125166	FFM53_RS29610	WP_138330855.1	239	NRG
Plasmid	PTU-Rhi6	NZ_CP054022	1125166	FFM53_RS29615	WP_138390468.1	81	NRG
Plasmid	PTU-Rhi6	NZ_CP054022	1125166	FFM53_RS29620	WP_138330853.1	137	NRG
Plasmid	PTU-Rhi6	NZ_CP054022	1125166	FFM53_RS29625	WP_173883683.1	138	NRG-nh
Plasmid	PTU-Rhi6	NZ_CP054022	1125166	FFM53_RS29630	WP_138390467.1	100	NRG
Plasmid	PTU-Rhi6	NZ_CP054022	1125166	FFM53_RS29640	WP_138390466.1	166	RG
Plasmid	PTU-Rhi6	NZ_CP054022	1125166	FFM53_RS29645	WP_138390465.1	128	NRG
Plasmid	PTU-Rhi6	NZ_CP054022	1125166	FFM53_RS29650	WP_138390464.1	79	NRG
Plasmid	PTU-Rhi6	NZ_CP054022	1125166	FFM53_RS29655	WP_138390463.1	287	NRG
Plasmid	PTU-Rhi6	NZ_CP054022	1125166	FFM53_RS29660	WP_138390462.1	461	NRG
Plasmid	PTU-Rhi6	NZ_CP054022	1125166	FFM53_RS29665	WP_003550351.1	176	NRG
Plasmid	PTU-Rhi6	NZ_CP054022	1125166	FFM53_RS29670	WP_138390461.1	194	NRG
Plasmid	PTU-Rhi6	NZ_CP054022	1125166	FFM53_RS29675	WP_138390460.1	285	NRG
Plasmid	PTU-Rhi6	NZ_CP054022	1125166	FFM53_RS29680	WP_138390459.1	251	NRG
Plasmid	PTU-Rhi6	NZ_CP054022	1125166	FFM53_RS29685	WP_138390458.1	254	NRG
Plasmid	PTU-Rhi6	NZ_CP054022	1125166	FFM53_RS29690	WP_138390457.1	344	RG
Plasmid	PTU-Rhi6	NZ_CP054022	1125166	FFM53_RS29695	WP_138390521.1	496	RG
Plasmid	PTU-Rhi6	NZ_CP054022	1125166	FFM53_RS29700	WP_138390456.1	428	RG
Plasmid	PTU-Rhi6	NZ_CP054022	1125166	FFM53_RS29705	WP_138390455.1	292	RG
Plasmid	PTU-Rhi6	NZ_CP054022	1125166	FFM53_RS29710	WP_138390454.1	221	RG
Plasmid	PTU-Rhi6	NZ_CP054022	1125166	FFM53_RS29715	WP_027664544.1	220	RG
Plasmid	PTU-Rhi6	NZ_CP054022	1125166	FFM53_RS29720	WP_138330838.1	260	RG
Plasmid	PTU-Rhi6	NZ_CP054022	1125166	FFM53_RS29725	WP_138390453.1	277	RG
Plasmid	PTU-Rhi18	NZ_CP054023	457341	FFM53_RS29735	WP_138389697.1	390	RG
Plasmid	PTU-Rhi18	NZ_CP054023	457341	FFM53_RS29740	WP_033183680.1	419	RG
Plasmid	PTU-Rhi18	NZ_CP054023	457341	FFM53_RS29745	WP_011655107.1	311	RG
Plasmid	PTU-Rhi18	NZ_CP054023	457341	FFM53_RS29750	WP_027665653.1	276	RG
Plasmid	PTU-Rhi18	NZ_CP054023	457341	FFM53_RS29755	WP_138389696.1	352	RG
Plasmid	PTU-Rhi18	NZ_CP054023	457341	FFM53_RS29760	WP_138389695.1	410	RG
Plasmid	PTU-Rhi18	NZ_CP054023	457341	FFM53_RS29765	WP_138331331.1	278	NRG	lysis				phrog_14642
Plasmid	PTU-Rhi18	NZ_CP054023	457341	FFM53_RS29770	WP_138331332.1	346	RG
Plasmid	PTU-Rhi18	NZ_CP054023	457341	FFM53_RS29775	WP_113547670.1	290	RG
Plasmid	PTU-Rhi18	NZ_CP054023	457341	FFM53_RS29780	WP_138389694.1	285	RG
Plasmid	PTU-Rhi18	NZ_CP054023	457341	FFM53_RS29785	WP_138331334.1	341	RG
Plasmid	PTU-Rhi18	NZ_CP054023	457341	FFM53_RS29790	WP_029874803.1	338	NRG
Plasmid	PTU-Rhi18	NZ_CP054023	457341	FFM53_RS29795	WP_138389693.1	151	NRG
Plasmid	PTU-Rhi18	NZ_CP054023	457341	FFM53_RS29800	WP_138389692.1	230	NRG
Plasmid	PTU-Rhi18	NZ_CP054023	457341	FFM53_RS29805	WP_138389691.1	902	NRG
Plasmid	PTU-Rhi18	NZ_CP054023	457341	FFM53_RS29810	WP_138389690.1	189	RG
Plasmid	PTU-Rhi18	NZ_CP054023	457341	FFM53_RS29815	WP_138389689.1	686	RG	other				phrog_12316
Plasmid	PTU-Rhi18	NZ_CP054023	457341	FFM53_RS29820	WP_138389688.1	567	RG
Plasmid	PTU-Rhi18	NZ_CP054023	457341	FFM53_RS29825	WP_003547774.1	29	RG
Plasmid	PTU-Rhi18	NZ_CP054023	457341	FFM53_RS29830	WP_138389686.1	347	RG	other				phrog_2640
Plasmid	PTU-Rhi18	NZ_CP054023	457341	FFM53_RS29835	WP_138331343.1	189	NRG
Plasmid	PTU-Rhi18	NZ_CP054023	457341	FFM53_RS29840	WP_138389685.1	453	NRG	DNA, RNA and nucleotide metabolism				phrog_6397
Plasmid	PTU-Rhi18	NZ_CP054023	457341	FFM53_RS29845	WP_138331345.1	153	NRG
Plasmid	PTU-Rhi18	NZ_CP054023	457341	FFM53_RS29850	WP_138389684.1	395	RG
Plasmid	PTU-Rhi18	NZ_CP054023	457341	FFM53_RS29855	WP_138331347.1	112	NRG
Plasmid	PTU-Rhi18	NZ_CP054023	457341	FFM53_RS29860	WP_138389683.1	317	NRG
Plasmid	PTU-Rhi18	NZ_CP054023	457341	FFM53_RS29865	WP_138331349.1	401	RG
Plasmid	PTU-Rhi18	NZ_CP054023	457341	FFM53_RS29870	WP_138331350.1	260	RG
Plasmid	PTU-Rhi18	NZ_CP054023	457341	FFM53_RS29875	WP_138389682.1	233	RG
Plasmid	PTU-Rhi18	NZ_CP054023	457341	FFM53_RS29880	WP_020052663.1	295	RG
Plasmid	PTU-Rhi18	NZ_CP054023	457341	FFM53_RS29885	WP_003547798.1	329	RG
Plasmid	PTU-Rhi18	NZ_CP054023	457341	FFM53_RS29890	WP_138389681.1	531	RG
Plasmid	PTU-Rhi18	NZ_CP054023	457341	FFM53_RS29895	WP_138389680.1	293	NRG	other				phrog_1319
Plasmid	PTU-Rhi18	NZ_CP054023	457341	FFM53_RS29900	WP_138389679.1	252	NRG
Plasmid	PTU-Rhi18	NZ_CP054023	457341	FFM53_RS29905	WP_138389678.1	459	NRG
Plasmid	PTU-Rhi18	NZ_CP054023	457341	FFM53_RS29910	WP_138389677.1	106	RG
Plasmid	PTU-Rhi18	NZ_CP054023	457341	FFM53_RS29915	WP_138389676.1	335	RG
Plasmid	PTU-Rhi18	NZ_CP054023	457341	FFM53_RS29920	WP_138389675.1	333	RG
Plasmid	PTU-Rhi18	NZ_CP054023	457341	FFM53_RS29925	WP_138389674.1	511	RG
Plasmid	PTU-Rhi18	NZ_CP054023	457341	FFM53_RS29930	WP_003553864.1	331	RG
Plasmid	PTU-Rhi18	NZ_CP054023	457341	FFM53_RS29935	WP_138331360.1	270	RG	transcription regulation				phrog_14147
Plasmid	PTU-Rhi18	NZ_CP054023	457341	FFM53_RS29940	WP_138389673.1	698	RG
Plasmid	PTU-Rhi18	NZ_CP054023	457341	FFM53_RS29945	WP_003547831.1	52	RG	moron, auxiliary metabolic gene and host takeover				phrog_38199
Plasmid	PTU-Rhi18	NZ_CP054023	457341	FFM53_RS29950	WP_138389672.1	430	RG
Plasmid	PTU-Rhi18	NZ_CP054023	457341	FFM53_RS29955	WP_065283773.1	152	NRG
Plasmid	PTU-Rhi18	NZ_CP054023	457341	FFM53_RS29960	WP_138389671.1	289	NRG
Plasmid	PTU-Rhi18	NZ_CP054023	457341	FFM53_RS29965	WP_138389670.1	402	RG
Plasmid	PTU-Rhi18	NZ_CP054023	457341	FFM53_RS29970	WP_131139660.1	282	RG
Plasmid	PTU-Rhi18	NZ_CP054023	457341	FFM53_RS29975	WP_138389669.1	140	NRG
Plasmid	PTU-Rhi18	NZ_CP054023	457341	FFM53_RS29980	WP_138389668.1	82	NRG	moron, auxiliary metabolic gene and host takeover				phrog_375
Plasmid	PTU-Rhi18	NZ_CP054023	457341	FFM53_RS29985	WP_138389667.1	71	NRG
Plasmid	PTU-Rhi18	NZ_CP054023	457341	FFM53_RS29990	WP_138389666.1	207	NRG
Plasmid	PTU-Rhi18	NZ_CP054023	457341	FFM53_RS29995	WP_003547852.1	62	NRG
Plasmid	PTU-Rhi18	NZ_CP054023	457341	FFM53_RS30000	WP_138331370.1	146	NRG
Plasmid	PTU-Rhi18	NZ_CP054023	457341	FFM53_RS30005	WP_027665604.1	92	NRG
Plasmid	PTU-Rhi18	NZ_CP054023	457341	FFM53_RS30010	WP_138389665.1	456	NRG
Plasmid	PTU-Rhi18	NZ_CP054023	457341	FFM53_RS30015	WP_138389664.1	286	NRG
Plasmid	PTU-Rhi18	NZ_CP054023	457341	FFM53_RS30020	WP_138389663.1	502	NRG
Plasmid	PTU-Rhi18	NZ_CP054023	457341	FFM53_RS30025	WP_138389662.1	300	NRG
Plasmid	PTU-Rhi18	NZ_CP054023	457341	FFM53_RS30030	WP_026265569.1	67	NRG
Plasmid	PTU-Rhi18	NZ_CP054023	457341	FFM53_RS30035	WP_138389661.1	263	NRG
Plasmid	PTU-Rhi18	NZ_CP054023	457341	FFM53_RS30040	WP_138389660.1	226	NRG
Plasmid	PTU-Rhi18	NZ_CP054023	457341	FFM53_RS30045	WP_138331378.1	299	NRG
Plasmid	PTU-Rhi18	NZ_CP054023	457341	FFM53_RS30050	WP_138389659.1	267	RG		Defense-cut_ga			AAA_21
Plasmid	PTU-Rhi18	NZ_CP054023	457341	FFM53_RS30055	WP_018495205.1	292	RG
Plasmid	PTU-Rhi18	NZ_CP054023	457341	FFM53_RS30060	WP_130704444.1	325	RG
Plasmid	PTU-Rhi18	NZ_CP054023	457341	FFM53_RS30065	WP_138389658.1	548	RG
Plasmid	PTU-Rhi18	NZ_CP054023	457341	FFM53_RS30070	WP_138389657.1	340	RG
Plasmid	PTU-Rhi18	NZ_CP054023	457341	FFM53_RS30075	WP_138389656.1	159	NRG
Plasmid	PTU-Rhi18	NZ_CP054023	457341	FFM53_RS30080	WP_138389655.1	269	NRG
Plasmid	PTU-Rhi18	NZ_CP054023	457341	FFM53_RS30085	WP_138389654.1	211	NRG
Plasmid	PTU-Rhi18	NZ_CP054023	457341	FFM53_RS30090	WP_138389653.1	267	NRG
Plasmid	PTU-Rhi18	NZ_CP054023	457341	FFM53_RS30095	WP_138389652.1	442	NRG
Plasmid	PTU-Rhi18	NZ_CP054023	457341	FFM53_RS30100	WP_138389651.1	558	NRG
Plasmid	PTU-Rhi18	NZ_CP054023	457341	FFM53_RS30105	WP_138389650.1	562	NRG
Plasmid	PTU-Rhi18	NZ_CP054023	457341	FFM53_RS30110	WP_138389649.1	314	RG
Plasmid	PTU-Rhi18	NZ_CP054023	457341	FFM53_RS30115	WP_138389648.1	539	RG
Plasmid	PTU-Rhi18	NZ_CP054023	457341	FFM53_RS30120	WP_017958070.1	306	RG
Plasmid	PTU-Rhi18	NZ_CP054023	457341	FFM53_RS30125	WP_003547924.1	282	RG
Plasmid	PTU-Rhi18	NZ_CP054023	457341	FFM53_RS30130	WP_138389647.1	194	NRG
Plasmid	PTU-Rhi18	NZ_CP054023	457341	FFM53_RS30135	WP_138389646.1	377	NRG
Plasmid	PTU-Rhi18	NZ_CP054023	457341	FFM53_RS30140	WP_138331395.1	194	NRG
Plasmid	PTU-Rhi18	NZ_CP054023	457341	FFM53_RS30145	WP_138331396.1	508	RG
Plasmid	PTU-Rhi18	NZ_CP054023	457341	FFM53_RS30150	WP_011655191.1	313	RG
Plasmid	PTU-Rhi18	NZ_CP054023	457341	FFM53_RS30155	WP_138389645.1	289	RG
Plasmid	PTU-Rhi18	NZ_CP054023	457341	FFM53_RS30160	WP_138389644.1	170	RG
Plasmid	PTU-Rhi18	NZ_CP054023	457341	FFM53_RS30165	WP_138389643.1	398	RG
Plasmid	PTU-Rhi18	NZ_CP054023	457341	FFM53_RS30170	WP_138389642.1	611	RG
Plasmid	PTU-Rhi18	NZ_CP054023	457341	FFM53_RS30175	WP_138389641.1	115	RG
Plasmid	PTU-Rhi18	NZ_CP054023	457341	FFM53_RS30180	WP_138389877.1	404	RG
Plasmid	PTU-Rhi18	NZ_CP054023	457341	FFM53_RS30185	WP_138389640.1	217	RG
Plasmid	PTU-Rhi18	NZ_CP054023	457341	FFM53_RS30190	WP_138389639.1	273	NRG
Plasmid	PTU-Rhi18	NZ_CP054023	457341	FFM53_RS30195	WP_138389638.1	177	NRG	other				phrog_1249
Plasmid	PTU-Rhi18	NZ_CP054023	457341	FFM53_RS30200	WP_138389637.1	270	NRG
Plasmid	PTU-Rhi18	NZ_CP054023	457341	FFM53_RS30205	WP_173883694.1	289	NRG
Plasmid	PTU-Rhi18	NZ_CP054023	457341	FFM53_RS30210	WP_138389635.1	136	NRG
Plasmid	PTU-Rhi18	NZ_CP054023	457341	FFM53_RS30215	WP_003553121.1	72	NRG
Plasmid	PTU-Rhi18	NZ_CP054023	457341	FFM53_RS30220	WP_138389634.1	281	NRG
Plasmid	PTU-Rhi18	NZ_CP054023	457341	FFM53_RS30225	WP_138389633.1	585	NRG
Plasmid	PTU-Rhi18	NZ_CP054023	457341	FFM53_RS30230	WP_173883704.1	168	NRG
Plasmid	PTU-Rhi18	NZ_CP054023	457341	FFM53_RS30235	WP_138389632.1	160	NRG
Plasmid	PTU-Rhi18	NZ_CP054023	457341	FFM53_RS30240	WP_138389631.1	146	NRG
Plasmid	PTU-Rhi18	NZ_CP054023	457341	FFM53_RS30245	WP_138331416.1	482	RG
Plasmid	PTU-Rhi18	NZ_CP054023	457341	FFM53_RS30250	WP_138331417.1	514	RG
Plasmid	PTU-Rhi18	NZ_CP054023	457341	FFM53_RS30255	WP_138331418.1	286	NRG
Plasmid	PTU-Rhi18	NZ_CP054023	457341	FFM53_RS30260	WP_138389630.1	542	RG
Plasmid	PTU-Rhi18	NZ_CP054023	457341	FFM53_RS30265	WP_138389629.1	272	RG
Plasmid	PTU-Rhi18	NZ_CP054023	457341	FFM53_RS30270	WP_138331421.1	314	RG
Plasmid	PTU-Rhi18	NZ_CP054023	457341	FFM53_RS30275	WP_138389628.1	301	RG
Plasmid	PTU-Rhi18	NZ_CP054023	457341	FFM53_RS30280	WP_173883695.1	324	NRG
Plasmid	PTU-Rhi18	NZ_CP054023	457341	FFM53_RS30285	WP_138389626.1	457	NRG
Plasmid	PTU-Rhi18	NZ_CP054023	457341	FFM53_RS30290	WP_138389625.1	295	NRG
Plasmid	PTU-Rhi18	NZ_CP054023	457341	FFM53_RS30295	WP_024320074.1	385	NRG
Plasmid	PTU-Rhi18	NZ_CP054023	457341	FFM53_RS30300	WP_138389624.1	294	RG
Plasmid	PTU-Rhi18	NZ_CP054023	457341	FFM53_RS30305	WP_003553169.1	285	RG
Plasmid	PTU-Rhi18	NZ_CP054023	457341	FFM53_RS30310	WP_138331655.1	401	RG
Plasmid	PTU-Rhi18	NZ_CP054023	457341	FFM53_RS30315	WP_173863087.1	377	NRG
Plasmid	PTU-Rhi18	NZ_CP054023	457341	FFM53_RS30320	WP_138331427.1	568	RG
Plasmid	PTU-Rhi18	NZ_CP054023	457341	FFM53_RS30325	WP_138331428.1	366	NRG
Plasmid	PTU-Rhi18	NZ_CP054023	457341	FFM53_RS30330	WP_138389623.1	491	NRG
Plasmid	PTU-Rhi18	NZ_CP054023	457341	FFM53_RS30335	WP_138331430.1	160	NRG
Plasmid	PTU-Rhi18	NZ_CP054023	457341	FFM53_RS30340	WP_003553181.1	129	RG
Plasmid	PTU-Rhi18	NZ_CP054023	457341	FFM53_RS30345	WP_138331431.1	287	NRG
Plasmid	PTU-Rhi18	NZ_CP054023	457341	FFM53_RS30350	WP_138389622.1	258	NRG
Plasmid	PTU-Rhi18	NZ_CP054023	457341	FFM53_RS30355	WP_138389621.1	399	NRG
Plasmid	PTU-Rhi18	NZ_CP054023	457341	FFM53_RS30360	WP_138389620.1	400	NRG
Plasmid	PTU-Rhi18	NZ_CP054023	457341	FFM53_RS30365	WP_138389619.1	304	NRG
Plasmid	PTU-Rhi18	NZ_CP054023	457341	FFM53_RS30370	WP_138389875.1	246	NRG
Plasmid	PTU-Rhi18	NZ_CP054023	457341	FFM53_RS30375	WP_138389618.1	333	NRG	other				phrog_2640
Plasmid	PTU-Rhi18	NZ_CP054023	457341	FFM53_RS30380	WP_138389617.1	271	RG
Plasmid	PTU-Rhi18	NZ_CP054023	457341	FFM53_RS30385	WP_138389616.1	153	RG
Plasmid	PTU-Rhi18	NZ_CP054023	457341	FFM53_RS30390	WP_138389615.1	673	NRG
Plasmid	PTU-Rhi18	NZ_CP054023	457341	FFM53_RS30395	WP_138389614.1	156	NRG
Plasmid	PTU-Rhi18	NZ_CP054023	457341	FFM53_RS30400	WP_138389613.1	308	NRG
Plasmid	PTU-Rhi18	NZ_CP054023	457341	FFM53_RS30405	WP_138389612.1	271	RG		Defense-cut_ga			AAA_21
Plasmid	PTU-Rhi18	NZ_CP054023	457341	FFM53_RS30410	WP_138331443.1	300	NRG
Plasmid	PTU-Rhi18	NZ_CP054023	457341	FFM53_RS30415	WP_138389611.1	326	RG
Plasmid	PTU-Rhi18	NZ_CP054023	457341	FFM53_RS30420	WP_138389610.1	559	NRG
Plasmid	PTU-Rhi18	NZ_CP054023	457341	FFM53_RS30425	WP_029874829.1	302	NRG
Plasmid	PTU-Rhi18	NZ_CP054023	457341	FFM53_RS30430	WP_138389609.1	513	NRG
Plasmid	PTU-Rhi18	NZ_CP054023	457341	FFM53_RS30440	WP_138331448.1	98	RG
Plasmid	PTU-Rhi18	NZ_CP054023	457341	FFM53_RS30445	WP_138389874.1	86	NRG
Plasmid	PTU-Rhi18	NZ_CP054023	457341	FFM53_RS30450	WP_138389607.1	262	NRG		Defense-strict			DEDDh_I_II_III_IV_V_VI_1
Plasmid	PTU-Rhi18	NZ_CP054023	457341	FFM53_RS30455	WP_138389606.1	222	NRG
Plasmid	PTU-Rhi18	NZ_CP054023	457341	FFM53_RS30460	WP_138389605.1	1095	NRG
Plasmid	PTU-Rhi18	NZ_CP054023	457341	FFM53_RS30465	WP_138389604.1	246	NRG
Plasmid	PTU-Rhi18	NZ_CP054023	457341	FFM53_RS30470	WP_043294264.1	251	RG
Plasmid	PTU-Rhi18	NZ_CP054023	457341	FFM53_RS30475	WP_138389603.1	278	NRG
Plasmid	PTU-Rhi18	NZ_CP054023	457341	FFM53_RS30480	WP_138389602.1	87	NRG
Plasmid	PTU-Rhi18	NZ_CP054023	457341	FFM53_RS30485	WP_003548073.1	48	RG
Plasmid	PTU-Rhi18	NZ_CP054023	457341	FFM53_RS30490	WP_138389601.1	326	NRG		Defense-strict			DEDDh_I_II_III_IV_V_VI_1
Plasmid	PTU-Rhi18	NZ_CP054023	457341	FFM53_RS30495	WP_138389600.1	459	NRG
Plasmid	PTU-Rhi18	NZ_CP054023	457341	FFM53_RS30500	WP_138389599.1	224	NRG
Plasmid	PTU-Rhi18	NZ_CP054023	457341	FFM53_RS30505	WP_138389598.1	199	NRG
Plasmid	PTU-Rhi18	NZ_CP054023	457341	FFM53_RS30510	WP_138389597.1	296	NRG
Plasmid	PTU-Rhi18	NZ_CP054023	457341	FFM53_RS30515	WP_138389596.1	140	NRG
Plasmid	PTU-Rhi18	NZ_CP054023	457341	FFM53_RS30520	WP_138389595.1	420	NRG
Plasmid	PTU-Rhi18	NZ_CP054023	457341	FFM53_RS30525	WP_138389594.1	343	RG
Plasmid	PTU-Rhi18	NZ_CP054023	457341	FFM53_RS30530	WP_138389593.1	594	RG
Plasmid	PTU-Rhi18	NZ_CP054023	457341	FFM53_RS30535	WP_138389592.1	789	RG
Plasmid	PTU-Rhi18	NZ_CP054023	457341	FFM53_RS30540	WP_003548109.1	69	RG
Plasmid	PTU-Rhi18	NZ_CP054023	457341	FFM53_RS30545	WP_062940231.1	74	NRG
Plasmid	PTU-Rhi18	NZ_CP054023	457341	FFM53_RS30550	WP_138389591.1	126	NRG
Plasmid	PTU-Rhi18	NZ_CP054023	457341	FFM53_RS30555	WP_003548116.1	86	NRG
Plasmid	PTU-Rhi18	NZ_CP054023	457341	FFM53_RS30560	WP_018448670.1	271	RG				Plasmid partition	parA
Plasmid	PTU-Rhi18	NZ_CP054023	457341	FFM53_RS30565	WP_025397601.1	239	NRG
Plasmid	PTU-Rhi18	NZ_CP054023	457341	FFM53_RS30570	WP_138389590.1	200	RG
Plasmid	PTU-Rhi18	NZ_CP054023	457341	FFM53_RS30575	WP_138389589.1	445	RG
Plasmid	PTU-Rhi18	NZ_CP054023	457341	FFM53_RS30580	WP_138389588.1	346	RG
Plasmid	PTU-Rhi18	NZ_CP054023	457341	FFM53_RS30585	WP_138331467.1	321	RG	moron, auxiliary metabolic gene and host takeover				phrog_844
Plasmid	PTU-Rhi18	NZ_CP054023	457341	FFM53_RS30590	WP_097616669.1	201	RG
Plasmid	PTU-Rhi18	NZ_CP054023	457341	FFM53_RS30595	WP_138389587.1	377	RG
Plasmid	PTU-Rhi18	NZ_CP054023	457341	FFM53_RS30600	WP_173883696.1	294	RG	moron, auxiliary metabolic gene and host takeover				phrog_9240
Plasmid	PTU-Rhi18	NZ_CP054023	457341	FFM53_RS30605	WP_138331470.1	435	RG
Plasmid	PTU-Rhi18	NZ_CP054023	457341	FFM53_RS30610	WP_003548137.1	442	RG
Plasmid	PTU-Rhi18	NZ_CP054023	457341	FFM53_RS30615	WP_027665463.1	228	RG
Plasmid	PTU-Rhi18	NZ_CP054023	457341	FFM53_RS30620	WP_138389872.1	302	RG
Plasmid	PTU-Rhi18	NZ_CP054023	457341	FFM53_RS30625	WP_062944519.1	227	RG		Defense-cut_ga			RosmerTA_RmrA_2677172838
Plasmid	PTU-Rhi18	NZ_CP054023	457341	FFM53_RS30630	WP_138389871.1	319	RG
Plasmid	PTU-Rhi18	NZ_CP054023	457341	FFM53_RS30635	WP_138389870.1	416	RG
Plasmid	PTU-Rhi18	NZ_CP054023	457341	FFM53_RS30640	WP_138389869.1	93	NRG
Plasmid	PTU-Rhi18	NZ_CP054023	457341	FFM53_RS30645	WP_138389868.1	985	RG
Plasmid	PTU-Rhi18	NZ_CP054023	457341	FFM53_RS30650	WP_138389867.1	181	NRG
Plasmid	PTU-Rhi18	NZ_CP054023	457341	FFM53_RS30655	WP_138389866.1	380	NRG
Plasmid	PTU-Rhi18	NZ_CP054023	457341	FFM53_RS30660	WP_003548168.1	67	NRG
Plasmid	PTU-Rhi18	NZ_CP054023	457341	FFM53_RS30665	WP_011655292.1	187	NRG
Plasmid	PTU-Rhi18	NZ_CP054023	457341	FFM53_RS30670	WP_138389865.1	265	NRG
Plasmid	PTU-Rhi18	NZ_CP054023	457341	FFM53_RS30675	WP_138389864.1	545	NRG
Plasmid	PTU-Rhi18	NZ_CP054023	457341	FFM53_RS30680	WP_138389863.1	225	NRG
Plasmid	PTU-Rhi18	NZ_CP054023	457341	FFM53_RS30685	WP_138389862.1	312	NRG
Plasmid	PTU-Rhi18	NZ_CP054023	457341	FFM53_RS30690	WP_138389861.1	318	NRG
Plasmid	PTU-Rhi18	NZ_CP054023	457341	FFM53_RS30695	WP_138389860.1	632	NRG
Plasmid	PTU-Rhi18	NZ_CP054023	457341	FFM53_RS30700	WP_029872054.1	287	NRG
Plasmid	PTU-Rhi18	NZ_CP054023	457341	FFM53_RS30705	WP_138389859.1	301	NRG
Plasmid	PTU-Rhi18	NZ_CP054023	457341	FFM53_RS30710	WP_138389858.1	291	NRG
Plasmid	PTU-Rhi18	NZ_CP054023	457341	FFM53_RS30715	WP_138389857.1	323	NRG-nh
Plasmid	PTU-Rhi18	NZ_CP054023	457341	FFM53_RS30720	WP_138389856.1	294	NRG
Plasmid	PTU-Rhi18	NZ_CP054023	457341	FFM53_RS30725	WP_130653853.1	61	NRG
Plasmid	PTU-Rhi18	NZ_CP054023	457341	FFM53_RS30730	WP_112908772.1	103	RG
Plasmid	PTU-Rhi18	NZ_CP054023	457341	FFM53_RS30735	WP_138389886.1	362	RG
Plasmid	PTU-Rhi18	NZ_CP054023	457341	FFM53_RS30740	WP_138389855.1	579	NRG	DNA, RNA and nucleotide metabolism	Defense-strict			RT_1_C1; phrog_2825
Plasmid	PTU-Rhi18	NZ_CP054023	457341	FFM53_RS30745	WP_138389854.1	801	NRG		Defense-cut_ga			Mokosh_TypeI_MkoA
Plasmid	PTU-Rhi18	NZ_CP054023	457341	FFM53_RS30750	WP_138389853.1	394	NRG
Plasmid	PTU-Rhi18	NZ_CP054023	457341	FFM53_RS30755	WP_138389852.1	843	NRG
Plasmid	PTU-Rhi18	NZ_CP054023	457341	FFM53_RS30760	WP_138389851.1	538	NRG
Plasmid	PTU-Rhi18	NZ_CP054023	457341	FFM53_RS30765	WP_138389850.1	649	NRG
Plasmid	PTU-Rhi18	NZ_CP054023	457341	FFM53_RS30770	WP_138389849.1	125	NRG
Plasmid	PTU-Rhi18	NZ_CP054023	457341	FFM53_RS30775	WP_011655317.1	196	NRG
Plasmid	PTU-Rhi18	NZ_CP054023	457341	FFM53_RS30780	WP_138389848.1	536	NRG
Plasmid	PTU-Rhi18	NZ_CP054023	457341	FFM53_RS30785	WP_138389847.1	134	NRG
Plasmid	PTU-Rhi18	NZ_CP054023	457341	FFM53_RS30790	WP_138389846.1	859	NRG
Plasmid	PTU-Rhi18	NZ_CP054023	457341	FFM53_RS30795	WP_138389845.1	425	RG
Plasmid	PTU-Rhi18	NZ_CP054023	457341	FFM53_RS30800	WP_138389844.1	244	RG
Plasmid	PTU-Rhi18	NZ_CP054023	457341	FFM53_RS30805	WP_138389843.1	261	RG	transcription regulation				phrog_1368
Plasmid	PTU-Rhi18	NZ_CP054023	457341	FFM53_RS30810	WP_138389842.1	278	NRG
Plasmid	PTU-Rhi18	NZ_CP054023	457341	FFM53_RS30815	WP_025397650.1	134	NRG	transcription regulation	Defense-cut_ga			RosmerTA_RmrA_2734955840; phrog_2328
Plasmid	PTU-Rhi18	NZ_CP054023	457341	FFM53_RS30820	WP_138331511.1	88	NRG
Plasmid	PTU-Rhi18	NZ_CP054023	457341	FFM53_RS30825	WP_138389841.1	247	NRG
Plasmid	PTU-Rhi18	NZ_CP054023	457341	FFM53_RS30830	WP_138389840.1	420	NRG
Plasmid	PTU-Rhi18	NZ_CP054023	457341	FFM53_RS30835	WP_171598191.1	47	NRG
Plasmid	PTU-Rhi18	NZ_CP054023	457341	FFM53_RS30840	WP_138389839.1	648	NRG
Plasmid	PTU-Rhi18	NZ_CP054023	457341	FFM53_RS30845	WP_138331515.1	252	NRG
Plasmid	PTU-Rhi18	NZ_CP054023	457341	FFM53_RS30850	WP_138331516.1	339	NRG	DNA, RNA and nucleotide metabolism				phrog_11145
Plasmid	PTU-Rhi18	NZ_CP054023	457341	FFM53_RS30855	WP_138331517.1	146	NRG
Plasmid	PTU-Rhi18	NZ_CP054023	457341	FFM53_RS30860	WP_138389838.1	270	NRG
Plasmid	PTU-Rhi18	NZ_CP054023	457341	FFM53_RS30865	WP_032986887.1	298	NRG
Plasmid	PTU-Rhi18	NZ_CP054023	457341	FFM53_RS30870	WP_138389837.1	312	NRG
Plasmid	PTU-Rhi18	NZ_CP054023	457341	FFM53_RS30875	WP_138389836.1	366	NRG
Plasmid	PTU-Rhi18	NZ_CP054023	457341	FFM53_RS30880	WP_138389835.1	415	NRG
Plasmid	PTU-Rhi18	NZ_CP054023	457341	FFM53_RS30885	WP_138389834.1	162	RG
Plasmid	PTU-Rhi18	NZ_CP054023	457341	FFM53_RS30890	WP_173883697.1	307	NRG
Plasmid	PTU-Rhi18	NZ_CP054023	457341	FFM53_RS30895	WP_138389832.1	513	NRG
Plasmid	PTU-Rhi18	NZ_CP054023	457341	FFM53_RS30900	WP_138389831.1	323	RG
Plasmid	PTU-Rhi18	NZ_CP054023	457341	FFM53_RS30905	WP_173883698.1	332	NRG
Plasmid	PTU-Rhi18	NZ_CP054023	457341	FFM53_RS30910	WP_173883699.1	271	NRG
Plasmid	PTU-Rhi18	NZ_CP054023	457341	FFM53_RS30915	WP_138389828.1	408	NRG
Plasmid	PTU-Rhi18	NZ_CP054023	457341	FFM53_RS30920	WP_138389827.1	104	RG
Plasmid	PTU-Rhi18	NZ_CP054023	457341	FFM53_RS30925	WP_138389826.1	362	RG
Plasmid	PTU-Rhi18	NZ_CP054023	457341	FFM53_RS30930	WP_138389825.1	342	NRG
Plasmid	PTU-Rhi18	NZ_CP054023	457341	FFM53_RS30935	WP_138389824.1	270	NRG
Plasmid	PTU-Rhi18	NZ_CP054023	457341	FFM53_RS30940	WP_138389823.1	252	RG
Plasmid	PTU-Rhi18	NZ_CP054023	457341	FFM53_RS30945	WP_138389822.1	410	NRG
Plasmid	PTU-Rhi18	NZ_CP054023	457341	FFM53_RS30950	WP_138389821.1	256	NRG
Plasmid	PTU-Rhi18	NZ_CP054023	457341	FFM53_RS30955	WP_138389820.1	254	NRG
Plasmid	PTU-Rhi18	NZ_CP054023	457341	FFM53_RS30960	WP_138389819.1	243	NRG
Plasmid	PTU-Rhi18	NZ_CP054023	457341	FFM53_RS30965	WP_138389818.1	210	RG
Plasmid	PTU-Rhi18	NZ_CP054023	457341	FFM53_RS30970	WP_138389817.1	460	NRG
Plasmid	PTU-Rhi18	NZ_CP054023	457341	FFM53_RS30975	WP_138389816.1	254	NRG
Plasmid	PTU-Rhi18	NZ_CP054023	457341	FFM53_RS30980	WP_138389815.1	398	RG	DNA, RNA and nucleotide metabolism	Defense-cut_ga		Plasmid partition	Shango_SngC; parA; phrog_164
Plasmid	PTU-Rhi18	NZ_CP054023	457341	FFM53_RS30985	WP_138389814.1	331	NRG	DNA, RNA and nucleotide metabolism			Plasmid partition	parB; phrog_3264
Plasmid	PTU-Rhi18	NZ_CP054023	457341	FFM53_RS30990	WP_138389813.1	404	NRG	DNA, RNA and nucleotide metabolism				phrog_22671
Plasmid	PTU-Rhi18	NZ_CP054023	457341	FFM53_RS30995	WP_029872108.1	377	NRG
Plasmid	PTU-Rhi18	NZ_CP054023	457341	FFM53_RS31000	WP_062939857.1	236	RG
Plasmid	PTU-Rhi18	NZ_CP054023	457341	FFM53_RS31005	WP_138389812.1	255	NRG
Plasmid	PTU-Rhi18	NZ_CP054023	457341	FFM53_RS31010	WP_064655082.1	179	NRG
Plasmid	PTU-Rhi18	NZ_CP054023	457341	FFM53_RS31015	WP_064655084.1	102	NRG
Plasmid	PTU-Rhi18	NZ_CP054023	457341	FFM53_RS31020	WP_064655086.1	129	NRG
Plasmid	PTU-Rhi18	NZ_CP054023	457341	FFM53_RS31025	WP_138389811.1	841	NRG
Plasmid	PTU-Rhi18	NZ_CP054023	457341	FFM53_RS31030	WP_138389810.1	869	NRG
Plasmid	PTU-Rhi18	NZ_CP054023	457341	FFM53_RS31035	WP_138389809.1	692	NRG
Plasmid	PTU-Rhi18	NZ_CP054023	457341	FFM53_RS31040	WP_138389808.1	1822	NRG
Plasmid	PTU-Rhi18	NZ_CP054023	457341	FFM53_RS31045	WP_138331552.1	234	NRG
Plasmid	PTU-Rhi18	NZ_CP054023	457341	FFM53_RS31050	WP_138389807.1	179	NRG
Plasmid	PTU-Rhi18	NZ_CP054023	457341	FFM53_RS31055	WP_138331554.1	146	NRG
Plasmid	PTU-Rhi18	NZ_CP054023	457341	FFM53_RS31060	WP_138389806.1	246	NRG
Plasmid	PTU-Rhi18	NZ_CP054023	457341	FFM53_RS31065	WP_138389805.1	399	NRG
Plasmid	PTU-Rhi18	NZ_CP054023	457341	FFM53_RS31070	WP_138389804.1	345	NRG	DNA, RNA and nucleotide metabolism				phrog_11145
Plasmid	PTU-Rhi18	NZ_CP054023	457341	FFM53_RS31075	WP_138389803.1	346	NRG	DNA, RNA and nucleotide metabolism				phrog_11145
Plasmid	PTU-Rhi18	NZ_CP054023	457341	FFM53_RS31080	WP_138389802.1	99	NRG
Plasmid	PTU-Rhi18	NZ_CP054023	457341	FFM53_RS31085	WP_138389801.1	632	NRG	moron, auxiliary metabolic gene and host takeover				phrog_2392
Plasmid	PTU-Rhi18	NZ_CP054023	457341	FFM53_RS31090	WP_173883700.1	653	NRG	moron, auxiliary metabolic gene and host takeover				phrog_2392
Plasmid	PTU-Rhi18	NZ_CP054023	457341	FFM53_RS31095	WP_138389800.1	205	NRG
Plasmid	PTU-Rhi18	NZ_CP054023	457341	FFM53_RS31100	WP_138389799.1	468	NRG
Plasmid	PTU-Rhi18	NZ_CP054023	457341	FFM53_RS31105	WP_138389798.1	642	NRG
Plasmid	PTU-Rhi18	NZ_CP054023	457341	FFM53_RS31110	WP_138389797.1	262	NRG
Plasmid	PTU-Rhi18	NZ_CP054023	457341	FFM53_RS31115	WP_129419331.1	133	NRG
Plasmid	PTU-Rhi18	NZ_CP054023	457341	FFM53_RS31120	WP_138389796.1	206	RG
Plasmid	PTU-Rhi18	NZ_CP054023	457341	FFM53_RS31125	WP_138389795.1	667	RG
Plasmid	PTU-Rhi18	NZ_CP054023	457341	FFM53_RS31135	WP_138389793.1	443	NRG
Plasmid	PTU-Rhi18	NZ_CP054023	457341	FFM53_RS31145	WP_029872144.1	155	NRG
Plasmid	PTU-Rhi18	NZ_CP054023	457341	FFM53_RS31150	WP_138331567.1	904	NRG	moron, auxiliary metabolic gene and host takeover				phrog_2392
Plasmid	PTU-Rhi18	NZ_CP054023	457341	FFM53_RS31155	WP_173883701.1	386	NRG
Plasmid	PTU-Rhi18	NZ_CP054023	457341	FFM53_RS31160	WP_138389791.1	415	NRG
Plasmid	PTU-Rhi18	NZ_CP054023	457341	FFM53_RS31165	WP_138389790.1	402	NRG
Plasmid	PTU-Rhi18	NZ_CP054023	457341	FFM53_RS31170	WP_164067319.1	390	RG
Plasmid	PTU-Rhi18	NZ_CP054023	457341	FFM53_RS31175	WP_003548391.1	332	RG
Plasmid	PTU-Rhi18	NZ_CP054023	457341	FFM53_RS31180	WP_138389789.1	635	NRG
Plasmid	PTU-Rhi18	NZ_CP054023	457341	FFM53_RS31185	WP_138331573.1	629	NRG
Plasmid	PTU-Rhi18	NZ_CP054023	457341	FFM53_RS31190	WP_138389788.1	447	NRG		Defense-cut_ga			AG_cyclase
Plasmid	PTU-Rhi18	NZ_CP054023	457341	FFM53_RS31195	WP_138389787.1	445	RG	other				phrog_9148
Plasmid	PTU-Rhi18	NZ_CP054023	457341	FFM53_RS31200	WP_138331576.1	124	NRG
Plasmid	PTU-Rhi18	NZ_CP054023	457341	FFM53_RS31210	WP_138331579.1	159	NRG
Plasmid	PTU-Rhi18	NZ_CP054023	457341	FFM53_RS31215	WP_138331580.1	596	NRG	moron, auxiliary metabolic gene and host takeover				phrog_2392
Plasmid	PTU-Rhi18	NZ_CP054023	457341	FFM53_RS31220	WP_138331581.1	151	NRG
Plasmid	PTU-Rhi18	NZ_CP054023	457341	FFM53_RS31225	WP_138389786.1	301	NRG
Plasmid	PTU-Rhi18	NZ_CP054023	457341	FFM53_RS31230	WP_138389882.1	147	NRG
Plasmid	PTU-Rhi18	NZ_CP054023	457341	FFM53_RS31235	WP_138389785.1	110	NRG
Plasmid	PTU-Rhi18	NZ_CP054023	457341	FFM53_RS31240	WP_138389784.1	292	NRG	other				phrog_8156
Plasmid	PTU-Rhi18	NZ_CP054023	457341	FFM53_RS31245	WP_138389783.1	572	NRG		Defense-strict			AG_cyclase
Plasmid	PTU-Rhi18	NZ_CP054023	457341	FFM53_RS31250	WP_138389782.1	362	NRG
Plasmid	PTU-Rhi18	NZ_CP054023	457341	FFM53_RS31255	WP_138389781.1	250	NRG
Plasmid	PTU-Rhi18	NZ_CP054023	457341	FFM53_RS31260	WP_138389780.1	289	NRG
Plasmid	PTU-Rhi18	NZ_CP054023	457341	FFM53_RS31265	WP_131713100.1	124	NRG
Plasmid	PTU-Rhi18	NZ_CP054023	457341	FFM53_RS31270	WP_138389779.1	276	NRG	other				phrog_392
Plasmid	PTU-Rhi18	NZ_CP054023	457341	FFM53_RS31275	WP_138389778.1	222	NRG
Plasmid	PTU-Rhi18	NZ_CP054023	457341	FFM53_RS31280	WP_138389777.1	224	NRG
Plasmid	PTU-Rhi18	NZ_CP054023	457341	FFM53_RS31285	WP_138389776.1	631	RG
Plasmid	PTU-Rhi18	NZ_CP054023	457341	FFM53_RS31290	WP_138389775.1	276	RG
Plasmid	PTU-Rhi18	NZ_CP054023	457341	FFM53_RS31295	WP_138331593.1	147	RG
Plasmid	PTU-Rhi18	NZ_CP054023	457341	FFM53_RS31300	WP_017991876.1	222	RG
Plasmid	PTU-Rhi18	NZ_CP054023	457341	FFM53_RS31305	WP_011654831.1	213	RG
Plasmid	PTU-Rhi18	NZ_CP054023	457341	FFM53_RS31310	WP_168289209.1	242	RG
Plasmid	PTU-Rhi18	NZ_CP054023	457341	FFM53_RS31315	WP_138389773.1	355	NRG
Plasmid	PTU-Rhi18	NZ_CP054023	457341	FFM53_RS31320	WP_138389772.1	276	NRG		Defense-cut_ga			E1_E2
Plasmid	PTU-Rhi18	NZ_CP054023	457341	FFM53_RS31325	WP_062940602.1	255	NRG
Plasmid	PTU-Rhi18	NZ_CP054023	457341	FFM53_RS31330	WP_138389771.1	348	NRG
Plasmid	PTU-Rhi18	NZ_CP054023	457341	FFM53_RS31335	WP_138389770.1	203	NRG
Plasmid	PTU-Rhi18	NZ_CP054023	457341	FFM53_RS31340	WP_027687734.1	249	RG
Plasmid	PTU-Rhi18	NZ_CP054023	457341	FFM53_RS31345	WP_017991866.1	134	RG
Plasmid	PTU-Rhi18	NZ_CP054023	457341	FFM53_RS31350	WP_138389769.1	269	NRG
Plasmid	PTU-Rhi18	NZ_CP054023	457341	FFM53_RS31355	WP_138389768.1	306	RG
Plasmid	PTU-Rhi18	NZ_CP054023	457341	FFM53_RS31360	WP_138389767.1	173	NRG
Plasmid	PTU-Rhi18	NZ_CP054023	457341	FFM53_RS31365	WP_138389766.1	223	NRG
Plasmid	PTU-Rhi18	NZ_CP054023	457341	FFM53_RS31370	WP_138389765.1	213	NRG
Plasmid	PTU-Rhi18	NZ_CP054023	457341	FFM53_RS31375	WP_138389764.1	60	NRG
Plasmid	PTU-Rhi18	NZ_CP054023	457341	FFM53_RS31380	WP_033183755.1	104	NRG
Plasmid	PTU-Rhi18	NZ_CP054023	457341	FFM53_RS31385	WP_138389763.1	249	RG
Plasmid	PTU-Rhi18	NZ_CP054023	457341	FFM53_RS31390	WP_017968256.1	86	NRG
Plasmid	PTU-Rhi18	NZ_CP054023	457341	FFM53_RS31395	WP_173883702.1	67	NRG
Plasmid	PTU-Rhi18	NZ_CP054023	457341	FFM53_RS31400	WP_138389762.1	233	NRG
Plasmid	PTU-Rhi18	NZ_CP054023	457341	FFM53_RS31405	WP_138389761.1	209	NRG
Plasmid	PTU-Rhi18	NZ_CP054023	457341	FFM53_RS31410	WP_138389760.1	191	NRG
Plasmid	PTU-Rhi18	NZ_CP054023	457341	FFM53_RS31415	WP_017992264.1	557	RG
Plasmid	PTU-Rhi18	NZ_CP054023	457341	FFM53_RS31420	WP_138389759.1	267	RG
Plasmid	PTU-Rhi18	NZ_CP054023	457341	FFM53_RS31425	WP_138389758.1	511	RG
Plasmid	PTU-Rhi18	NZ_CP054023	457341	FFM53_RS31430	WP_138389757.1	420	NRG
Plasmid	PTU-Rhi18	NZ_CP054023	457341	FFM53_RS31435	WP_138389756.1	447	NRG
Plasmid	PTU-Rhi18	NZ_CP054023	457341	FFM53_RS31440	WP_138389755.1	239	NRG
Plasmid	PTU-Rhi18	NZ_CP054023	457341	FFM53_RS31445	WP_011654961.1	251	NRG
Plasmid	PTU-Rhi18	NZ_CP054023	457341	FFM53_RS31450	WP_003548669.1	280	NRG
Plasmid	PTU-Rhi18	NZ_CP054023	457341	FFM53_RS31455	WP_138389754.1	241	NRG
Plasmid	PTU-Rhi18	NZ_CP054023	457341	FFM53_RS31460	WP_138389753.1	234	NRG
Plasmid	PTU-Rhi18	NZ_CP054023	457341	FFM53_RS31465	WP_003548676.1	258	NRG		Defense-cut_ga			AAA_21
Plasmid	PTU-Rhi18	NZ_CP054023	457341	FFM53_RS31470	WP_138389752.1	495	NRG
Plasmid	PTU-Rhi18	NZ_CP054023	457341	FFM53_RS31475	WP_138389751.1	180	NRG
Plasmid	PTU-Rhi18	NZ_CP054023	457341	FFM53_RS31480	WP_138389881.1	245	NRG
Plasmid	PTU-Rhi18	NZ_CP054023	457341	FFM53_RS31485	WP_138389750.1	506	NRG
Plasmid	PTU-Rhi18	NZ_CP054023	457341	FFM53_RS31490	WP_138389749.1	853	RG
Plasmid	PTU-Rhi18	NZ_CP054023	457341	FFM53_RS31495	WP_138389748.1	96	NRG
Plasmid	PTU-Rhi18	NZ_CP054023	457341	FFM53_RS31500	WP_072641856.1	79	NRG
Plasmid	PTU-Rhi18	NZ_CP054023	457341	FFM53_RS31505	WP_025397793.1	86	NRG
Plasmid	PTU-Rhi18	NZ_CP054023	457341	FFM53_RS31510	WP_105009339.1	106	NRG		Defense-cut_ga			RosmerTA_RmrA_2664250653
Plasmid	PTU-Rhi18	NZ_CP054023	457341	FFM53_RS31515	WP_138389747.1	353	NRG
Plasmid	PTU-Rhi18	NZ_CP054023	457341	FFM53_RS31520	WP_173883703.1	341	NRG
Plasmid	PTU-Rhi18	NZ_CP054023	457341	FFM53_RS31525	WP_138389746.1	488	RG
Plasmid	PTU-Rhi18	NZ_CP054023	457341	FFM53_RS31530	WP_138389745.1	695	RG
Plasmid	PTU-Rhi18	NZ_CP054023	457341	FFM53_RS31535	WP_026188757.1	335	RG
Plasmid	PTU-Rhi18	NZ_CP054023	457341	FFM53_RS31540	WP_138389744.1	378	RG
Plasmid	PTU-Rhi18	NZ_CP054023	457341	FFM53_RS31545	WP_064655319.1	555	RG
Plasmid	PTU-Rhi18	NZ_CP054023	457341	FFM53_RS31550	WP_138389743.1	456	RG
Plasmid	PTU-Rhi18	NZ_CP054023	457341	FFM53_RS31555	WP_138389742.1	79	RG
Plasmid	PTU-Rhi18	NZ_CP054023	457341	FFM53_RS31560	WP_138389741.1	68	RG
Plasmid	PTU-Rhi18	NZ_CP054023	457341	FFM53_RS31565	WP_129419412.1	73	NRG
Plasmid	PTU-Rhi18	NZ_CP054023	457341	FFM53_RS31570	WP_138389740.1	144	RG
Plasmid	PTU-Rhi18	NZ_CP054023	457341	FFM53_RS31575	WP_138389739.1	298	NRG
Plasmid	PTU-Rhi18	NZ_CP054023	457341	FFM53_RS31580	WP_138389738.1	99	RG
Plasmid	PTU-Rhi18	NZ_CP054023	457341	FFM53_RS31590	WP_138389737.1	149	NRG-nh
Plasmid	PTU-Rhi18	NZ_CP054023	457341	FFM53_RS31595	WP_138389736.1	163	NRG
Plasmid	PTU-Rhi18	NZ_CP054023	457341	FFM53_RS31600	WP_138389879.1	405	NRG
Plasmid	PTU-Rhi18	NZ_CP054023	457341	FFM53_RS31605	WP_138389735.1	255	NRG
Plasmid	PTU-Rhi18	NZ_CP054023	457341	FFM53_RS31610	WP_138389734.1	383	NRG
Plasmid	PTU-Rhi18	NZ_CP054023	457341	FFM53_RS31615	WP_138389733.1	994	RG		Defense-cut_ga			AG_cyclase
Plasmid	PTU-Rhi18	NZ_CP054023	457341	FFM53_RS31625	WP_138389732.1	63	RG
Plasmid	PTU-Rhi18	NZ_CP054023	457341	FFM53_RS31640	WP_138389731.1	270	NRG
Plasmid	PTU-Rhi18	NZ_CP054023	457341	FFM53_RS31645	WP_138389730.1	329	NRG
Plasmid	PTU-Rhi18	NZ_CP054023	457341	FFM53_RS31650	WP_138389729.1	285	NRG
Plasmid	PTU-Rhi18	NZ_CP054023	457341	FFM53_RS31655	WP_003548897.1	334	NRG
Plasmid	PTU-Rhi18	NZ_CP054023	457341	FFM53_RS31660	WP_138389728.1	634	NRG
Plasmid	PTU-Rhi18	NZ_CP054023	457341	FFM53_RS31665	WP_138389727.1	502	NRG
Plasmid	PTU-Rhi18	NZ_CP054023	457341	FFM53_RS31670	WP_171598072.1	308	NRG		Defense-strict			csa3_I_II_III_IV_V_VI_2
Plasmid	PTU-Rhi18	NZ_CP054023	457341	FFM53_RS31675	WP_138389726.1	140	RG
Plasmid	PTU-Rhi18	NZ_CP054023	457341	FFM53_RS31680	WP_027687869.1	82	RG
Plasmid	PTU-Rhi18	NZ_CP054023	457341	FFM53_RS31685	WP_138389725.1	429	NRG
Plasmid	PTU-Rhi18	NZ_CP054023	457341	FFM53_RS31690	WP_138389724.1	514	NRG
Plasmid	PTU-Rhi18	NZ_CP054023	457341	FFM53_RS31695	WP_138389723.1	252	RG
Plasmid	PTU-Rhi18	NZ_CP054023	457341	FFM53_RS31700	WP_130705548.1	235	RG
Plasmid	PTU-Rhi18	NZ_CP054023	457341	FFM53_RS31705	WP_138389722.1	234	RG
Plasmid	PTU-Rhi18	NZ_CP054023	457341	FFM53_RS31710	WP_138389721.1	401	RG
Plasmid	PTU-Rhi18	NZ_CP054023	457341	FFM53_RS31715	WP_138389720.1	160	RG	other				phrog_1249
Plasmid	PTU-Rhi18	NZ_CP054023	457341	FFM53_RS31720	WP_138389719.1	302	NRG
Plasmid	PTU-Rhi18	NZ_CP054023	457341	FFM53_RS31725	WP_138389718.1	430	RG
Plasmid	PTU-Rhi18	NZ_CP054023	457341	FFM53_RS31730	WP_138389717.1	320	RG
Plasmid	PTU-Rhi18	NZ_CP054023	457341	FFM53_RS31735	WP_138389716.1	285	NRG
Plasmid	PTU-Rhi18	NZ_CP054023	457341	FFM53_RS31740	WP_138389715.1	497	NRG
Plasmid	PTU-Rhi18	NZ_CP054023	457341	FFM53_RS31745	WP_138389714.1	404	RG
Plasmid	PTU-Rhi18	NZ_CP054023	457341	FFM53_RS31750	WP_138389713.1	1554	NRG
Plasmid	PTU-Rhi18	NZ_CP054023	457341	FFM53_RS31755	WP_138389712.1	146	NRG
Plasmid	PTU-Rhi18	NZ_CP054023	457341	FFM53_RS31760	WP_138389711.1	196	NRG
Plasmid	PTU-Rhi18	NZ_CP054023	457341	FFM53_RS31765	WP_003548952.1	264	NRG
Plasmid	PTU-Rhi18	NZ_CP054023	457341	FFM53_RS31770	WP_138389710.1	718	NRG
Plasmid	PTU-Rhi18	NZ_CP054023	457341	FFM53_RS31775	WP_138389709.1	335	NRG
Plasmid	PTU-Rhi18	NZ_CP054023	457341	FFM53_RS31780	WP_138389708.1	292	NRG
Plasmid	PTU-Rhi18	NZ_CP054023	457341	FFM53_RS31785	WP_138389707.1	241	NRG
Plasmid	PTU-Rhi18	NZ_CP054023	457341	FFM53_RS31790	WP_138389706.1	96	NRG
Plasmid	PTU-Rhi18	NZ_CP054023	457341	FFM53_RS31795	WP_138389705.1	125	NRG
Plasmid	PTU-Rhi18	NZ_CP054023	457341	FFM53_RS31800	WP_138389704.1	905	NRG
Plasmid	PTU-Rhi18	NZ_CP054023	457341	FFM53_RS31805	WP_018071066.1	57	NRG
Plasmid	PTU-Rhi18	NZ_CP054023	457341	FFM53_RS31810	WP_138389703.1	84	NRG
Plasmid	PTU-Rhi18	NZ_CP054023	457341	FFM53_RS31820	WP_138389878.1	487	NRG		Defense-strict			drmC
Plasmid	PTU-Rhi18	NZ_CP054023	457341	FFM53_RS31825	WP_138389702.1	271	NRG
Plasmid	PTU-Rhi18	NZ_CP054023	457341	FFM53_RS31830	WP_138389701.1	296	NRG
Plasmid	PTU-Rhi18	NZ_CP054023	457341	FFM53_RS31840	WP_138389700.1	541	RG
Plasmid	PTU-Rhi18	NZ_CP054023	457341	FFM53_RS31845	WP_138389699.1	92	RG
Plasmid	PTU-Rhi18	NZ_CP054023	457341	FFM53_RS29730	WP_138389698.1	240	RG
Plasmid	Not_assigned	NZ_CP054024	313895	FFM53_RS31855	WP_138333752.1	218	NRG
Plasmid	Not_assigned	NZ_CP054024	313895	FFM53_RS31860	WP_138333750.1	708	RG				Plasmid partition	parB
Plasmid	Not_assigned	NZ_CP054024	313895	FFM53_RS31865	WP_138390649.1	164	NRG
Plasmid	Not_assigned	NZ_CP054024	313895	FFM53_RS31870	WP_017958513.1	117	NRG
Plasmid	Not_assigned	NZ_CP054024	313895	FFM53_RS31875	WP_138333913.1	166	NRG
Plasmid	Not_assigned	NZ_CP054024	313895	FFM53_RS31880	WP_138333748.1	466	NRG
Plasmid	Not_assigned	NZ_CP054024	313895	FFM53_RS31885	WP_165586593.1	54	NRG
Plasmid	Not_assigned	NZ_CP054024	313895	FFM53_RS31890	WP_138333746.1	404	RG	DNA, RNA and nucleotide metabolism				phrog_22671
Plasmid	Not_assigned	NZ_CP054024	313895	FFM53_RS31895	WP_138333744.1	347	RG				Plasmid partition	parB
Plasmid	Not_assigned	NZ_CP054024	313895	FFM53_RS31900	WP_026158447.1	403	RG	DNA, RNA and nucleotide metabolism			Plasmid partition	parA; phrog_164
Plasmid	Not_assigned	NZ_CP054024	313895	FFM53_RS31905	WP_138333743.1	382	RG	integration and excision		Recombinase		phrog_216; PF00589
Plasmid	Not_assigned	NZ_CP054024	313895	FFM53_RS31910	WP_138333741.1	382	RG
Plasmid	Not_assigned	NZ_CP054024	313895	FFM53_RS31915	WP_138333739.1	187	NRG
Plasmid	Not_assigned	NZ_CP054024	313895	FFM53_RS31920	WP_138333737.1	687	RG
Plasmid	Not_assigned	NZ_CP054024	313895	FFM53_RS31925	WP_138333735.1	72	NRG
Plasmid	Not_assigned	NZ_CP054024	313895	FFM53_RS31930	WP_163925768.1	631	NRG
Plasmid	Not_assigned	NZ_CP054024	313895	FFM53_RS31935	WP_173863109.1	484	NRG		Defense-cut_ga			ATPase_TOPRIM_COG3593
Plasmid	Not_assigned	NZ_CP054024	313895	FFM53_RS31940	WP_138390648.1	410	RG
Plasmid	Not_assigned	NZ_CP054024	313895	FFM53_RS31945	WP_138333727.1	1256	RG	DNA, RNA and nucleotide metabolism	Defense-strict			LmuB_SMC_Cap4_nuclease_II; phrog_77
Plasmid	Not_assigned	NZ_CP054024	313895	FFM53_RS31950	WP_138333725.1	365	NRG	other	Defense-cut_ga			Mokosh_TypeI_MkoA; phrog_2361
Plasmid	Not_assigned	NZ_CP054024	313895	FFM53_RS31955	WP_138333723.1	355	NRG	other	Defense-cut_ga			Mokosh_TypeI_MkoA; phrog_2361
Plasmid	Not_assigned	NZ_CP054024	313895	FFM53_RS31960	WP_138333721.1	366	NRG
Plasmid	Not_assigned	NZ_CP054024	313895	FFM53_RS31965	WP_138333720.1	482	NRG		Defense-strict			SduA
Plasmid	Not_assigned	NZ_CP054024	313895	FFM53_RS31970	WP_138333718.1	237	NRG
Plasmid	Not_assigned	NZ_CP054024	313895	FFM53_RS31975	WP_163925769.1	727	NRG
Plasmid	Not_assigned	NZ_CP054024	313895	FFM53_RS31980	WP_138333715.1	433	NRG		Defense-strict			LmuA_effector_Hydrolase
Plasmid	Not_assigned	NZ_CP054024	313895	FFM53_RS31985	WP_138390647.1	83	NRG-nh
Plasmid	Not_assigned	NZ_CP054024	313895	FFM53_RS31990	WP_138390646.1	439	NRG
Plasmid	Not_assigned	NZ_CP054024	313895	FFM53_RS31995	WP_138333712.1	112	NRG
Plasmid	Not_assigned	NZ_CP054024	313895	FFM53_RS32000	WP_138333710.1	209	NRG
Plasmid	Not_assigned	NZ_CP054024	313895	FFM53_RS32015	WP_138333708.1	354	RG	DNA, RNA and nucleotide metabolism				phrog_114
Plasmid	Not_assigned	NZ_CP054024	313895	FFM53_RS32020	WP_138333706.1	250	RG
Plasmid	Not_assigned	NZ_CP054024	313895	FFM53_RS32025	WP_163925771.1	503	RG
Plasmid	Not_assigned	NZ_CP054024	313895	FFM53_RS32030	WP_138333704.1	1085	RG	DNA, RNA and nucleotide metabolism				phrog_405
Plasmid	Not_assigned	NZ_CP054024	313895	FFM53_RS32035	WP_138333703.1	206	NRG
Plasmid	Not_assigned	NZ_CP054024	313895	FFM53_RS32040	WP_138333701.1	257	RG
Plasmid	Not_assigned	NZ_CP054024	313895	FFM53_RS32045	WP_138333699.1	65	RG
Plasmid	Not_assigned	NZ_CP054024	313895	FFM53_RS32050	WP_138333697.1	324	NRG
Plasmid	Not_assigned	NZ_CP054024	313895	FFM53_RS32055	WP_138333695.1	608	RG
Plasmid	Not_assigned	NZ_CP054024	313895	FFM53_RS32060	WP_020048045.1	72	RG		Defense-cut_ga			RosmerTA_RmrA_2634932349
Plasmid	Not_assigned	NZ_CP054024	313895	FFM53_RS32065	WP_163879888.1	56	NRG
Plasmid	Not_assigned	NZ_CP054024	313895	FFM53_RS32070	WP_163925772.1	133	NRG-nh
Plasmid	Not_assigned	NZ_CP054024	313895	FFM53_RS32075	WP_138333693.1	395	NRG
Plasmid	Not_assigned	NZ_CP054024	313895	FFM53_RS32080	WP_138333691.1	279	RG
Plasmid	Not_assigned	NZ_CP054024	313895	FFM53_RS32085	WP_138333689.1	317	RG
Plasmid	Not_assigned	NZ_CP054024	313895	FFM53_RS32090	WP_131631589.1	155	RG
Plasmid	Not_assigned	NZ_CP054024	313895	FFM53_RS32095	WP_148666351.1	250	RG		Defense-cut_ga			AAA_21
Plasmid	Not_assigned	NZ_CP054024	313895	FFM53_RS32100	WP_138333687.1	313	NRG
Plasmid	Not_assigned	NZ_CP054024	313895	FFM53_RS32110	WP_131631587.1	163	RG
Plasmid	Not_assigned	NZ_CP054024	313895	FFM53_RS32115	WP_138333685.1	268	NRG
Plasmid	Not_assigned	NZ_CP054024	313895	FFM53_RS32125	WP_163925773.1	472	RG
Plasmid	Not_assigned	NZ_CP054024	313895	FFM53_RS32130	WP_138333683.1	353	RG
Plasmid	Not_assigned	NZ_CP054024	313895	FFM53_RS32135	WP_138333681.1	401	RG
Plasmid	Not_assigned	NZ_CP054024	313895	FFM53_RS32140	WP_138333679.1	306	RG
Plasmid	Not_assigned	NZ_CP054024	313895	FFM53_RS32145	WP_138333677.1	127	RG
Plasmid	Not_assigned	NZ_CP054024	313895	FFM53_RS32150	WP_138333675.1	339	RG
Plasmid	Not_assigned	NZ_CP054024	313895	FFM53_RS32155	WP_138333673.1	328	RG
Plasmid	Not_assigned	NZ_CP054024	313895	FFM53_RS32160	WP_138333671.1	68	NRG
Plasmid	Not_assigned	NZ_CP054024	313895	FFM53_RS32165	WP_138333669.1	327	NRG
Plasmid	Not_assigned	NZ_CP054024	313895	FFM53_RS32170	WP_138333667.1	318	NRG
Plasmid	Not_assigned	NZ_CP054024	313895	FFM53_RS32175	WP_138333665.1	264	NRG
Plasmid	Not_assigned	NZ_CP054024	313895	FFM53_RS32180	WP_138333663.1	78	NRG
Plasmid	Not_assigned	NZ_CP054024	313895	FFM53_RS32185	WP_138333661.1	821	NRG
Plasmid	Not_assigned	NZ_CP054024	313895	FFM53_RS32190	WP_138333659.1	281	NRG
Plasmid	Not_assigned	NZ_CP054024	313895	FFM53_RS32195	WP_011654711.1	332	NRG
Plasmid	Not_assigned	NZ_CP054024	313895	FFM53_RS32200	WP_138333657.1	494	NRG
Plasmid	Not_assigned	NZ_CP054024	313895	FFM53_RS32205	WP_138333655.1	329	NRG
Plasmid	Not_assigned	NZ_CP054024	313895	FFM53_RS32210	WP_138333654.1	352	NRG
Plasmid	Not_assigned	NZ_CP054024	313895	FFM53_RS32220	WP_138333652.1	151	RG
Plasmid	Not_assigned	NZ_CP054024	313895	FFM53_RS32225	WP_138333650.1	65	NRG
Plasmid	Not_assigned	NZ_CP054024	313895	FFM53_RS32230	WP_020050262.1	291	RG
Plasmid	Not_assigned	NZ_CP054024	313895	FFM53_RS32235	WP_064250802.1	342	RG
Plasmid	Not_assigned	NZ_CP054024	313895	FFM53_RS32240	WP_138333648.1	484	RG
Plasmid	Not_assigned	NZ_CP054024	313895	FFM53_RS32245	WP_138333646.1	363	RG
Plasmid	Not_assigned	NZ_CP054024	313895	FFM53_RS32250	WP_138333644.1	224	RG
Plasmid	Not_assigned	NZ_CP054024	313895	FFM53_RS32260	WP_138333642.1	568	RG
Plasmid	Not_assigned	NZ_CP054024	313895	FFM53_RS32265	WP_138333640.1	323	RG		Defense-strict			PtuB
Plasmid	Not_assigned	NZ_CP054024	313895	FFM53_RS32270	WP_165586553.1	456	NRG		Defense-strict			PtuA
Plasmid	Not_assigned	NZ_CP054024	313895	FFM53_RS32275	WP_165586552.1	215	NRG
Plasmid	Not_assigned	NZ_CP054024	313895	FFM53_RS32280	WP_138333637.1	273	NRG
Plasmid	Not_assigned	NZ_CP054024	313895	FFM53_RS32285	WP_138390949.1	253	NRG
Plasmid	Not_assigned	NZ_CP054024	313895	FFM53_RS32290	WP_138333905.1	660	NRG
Plasmid	Not_assigned	NZ_CP054024	313895	FFM53_RS32295	WP_012760580.1	67	RG
Plasmid	Not_assigned	NZ_CP054024	313895	FFM53_RS32300	WP_077987990.1	66	RG
Plasmid	Not_assigned	NZ_CP054024	313895	FFM53_RS32325	WP_105009810.1	72	NRG
Plasmid	Not_assigned	NZ_CP054024	313895	FFM53_RS32335	WP_138333632.1	236	RG
Plasmid	Not_assigned	NZ_CP054024	313895	FFM53_RS32340	WP_138333630.1	103	NRG
Plasmid	Not_assigned	NZ_CP054024	313895	FFM53_RS32350	WP_065284469.1	72	RG		Defense-cut_ga			RosmerTA_RmrA_2623274509
Plasmid	Not_assigned	NZ_CP054024	313895	FFM53_RS32365	WP_138333628.1	141	NRG
Plasmid	Not_assigned	NZ_CP054024	313895	FFM53_RS32370	WP_138333903.1	103	NRG
Plasmid	Not_assigned	NZ_CP054024	313895	FFM53_RS32375	WP_138333626.1	220	RG
Plasmid	Not_assigned	NZ_CP054024	313895	FFM53_RS32380	WP_138333624.1	186	NRG
Plasmid	Not_assigned	NZ_CP054024	313895	FFM53_RS32390	WP_138333623.1	295	RG
Plasmid	Not_assigned	NZ_CP054024	313895	FFM53_RS32395	WP_131714167.1	334	RG
Plasmid	Not_assigned	NZ_CP054024	313895	FFM53_RS32400	WP_138390948.1	297	RG
Plasmid	Not_assigned	NZ_CP054024	313895	FFM53_RS32405	WP_138333619.1	306	RG
Plasmid	Not_assigned	NZ_CP054024	313895	FFM53_RS32410	WP_138333617.1	309	RG	DNA, RNA and nucleotide metabolism				phrog_11145
Plasmid	Not_assigned	NZ_CP054024	313895	FFM53_RS32415	WP_138333901.1	488	RG
Plasmid	Not_assigned	NZ_CP054024	313895	FFM53_RS32420	WP_138333615.1	361	RG
Plasmid	Not_assigned	NZ_CP054024	313895	FFM53_RS32425	WP_018485038.1	105	RG
Plasmid	Not_assigned	NZ_CP054024	313895	FFM53_RS32430	WP_138333613.1	410	NRG
Plasmid	Not_assigned	NZ_CP054024	313895	FFM53_RS32435	WP_131714164.1	280	RG
Plasmid	Not_assigned	NZ_CP054024	313895	FFM53_RS32440	WP_138333611.1	294	RG	moron, auxiliary metabolic gene and host takeover				phrog_9240
Plasmid	Not_assigned	NZ_CP054024	313895	FFM53_RS32450	WP_131588278.1	260	NRG
Plasmid	Not_assigned	NZ_CP054024	313895	FFM53_RS32455	WP_138333610.1	366	NRG
Plasmid	Not_assigned	NZ_CP054024	313895	FFM53_RS32460	WP_163925925.1	337	NRG
Plasmid	Not_assigned	NZ_CP054024	313895	FFM53_RS32465	WP_138333606.1	421	NRG	other				phrog_3139
Plasmid	Not_assigned	NZ_CP054024	313895	FFM53_RS32470	WP_138333604.1	387	NRG
Plasmid	Not_assigned	NZ_CP054024	313895	FFM53_RS32475	WP_138333602.1	243	NRG
Plasmid	Not_assigned	NZ_CP054024	313895	FFM53_RS32480	WP_138333600.1	594	NRG
Plasmid	Not_assigned	NZ_CP054024	313895	FFM53_RS32485	WP_131588198.1	150	NRG
Plasmid	Not_assigned	NZ_CP054024	313895	FFM53_RS32490	WP_163925923.1	66	NRG
Plasmid	Not_assigned	NZ_CP054024	313895	FFM53_RS32495	WP_138333596.1	540	RG
Plasmid	Not_assigned	NZ_CP054024	313895	FFM53_RS32500	WP_018481505.1	244	RG
Plasmid	Not_assigned	NZ_CP054024	313895	FFM53_RS32505	WP_010067378.1	50	RG
Plasmid	Not_assigned	NZ_CP054024	313895	FFM53_RS32510	WP_138333594.1	287	RG
Plasmid	Not_assigned	NZ_CP054024	313895	FFM53_RS32515	WP_028734518.1	61	NRG
Plasmid	Not_assigned	NZ_CP054024	313895	FFM53_RS32520	WP_138333592.1	522	RG
Plasmid	Not_assigned	NZ_CP054024	313895	FFM53_RS32525	WP_138333591.1	161	RG
Plasmid	Not_assigned	NZ_CP054024	313895	FFM53_RS32530	WP_138333589.1	761	RG
Plasmid	Not_assigned	NZ_CP054024	313895	FFM53_RS32535	WP_027681636.1	52	RG
Plasmid	Not_assigned	NZ_CP054024	313895	FFM53_RS32540	WP_138333587.1	518	NRG
Plasmid	Not_assigned	NZ_CP054024	313895	FFM53_RS32550	WP_138333899.1	367	NRG
Plasmid	Not_assigned	NZ_CP054024	313895	FFM53_RS32555	WP_080664731.1	107	NRG
Plasmid	Not_assigned	NZ_CP054024	313895	FFM53_RS32560	WP_138333585.1	439	NRG
Plasmid	Not_assigned	NZ_CP054024	313895	FFM53_RS32565	WP_138333583.1	465	NRG
Plasmid	Not_assigned	NZ_CP054024	313895	FFM53_RS32570	WP_138333581.1	513	RG
Plasmid	Not_assigned	NZ_CP054024	313895	FFM53_RS32575	WP_138333579.1	501	RG
Plasmid	Not_assigned	NZ_CP054024	313895	FFM53_RS32580	WP_138333577.1	292	RG				Plasmid partition	parA
Plasmid	Not_assigned	NZ_CP054024	313895	FFM53_RS32600	WP_138333575.1	71	NRG
Plasmid	Not_assigned	NZ_CP054024	313895	FFM53_RS32605	WP_138333897.1	93	RG
Plasmid	Not_assigned	NZ_CP054024	313895	FFM53_RS32610	WP_065284004.1	119	RG
Plasmid	Not_assigned	NZ_CP054024	313895	FFM53_RS32625	WP_138333895.1	195	NRG
Plasmid	Not_assigned	NZ_CP054024	313895	FFM53_RS32645	WP_138333573.1	391	NRG
Plasmid	Not_assigned	NZ_CP054024	313895	FFM53_RS32650	WP_163925935.1	263	RG
Plasmid	Not_assigned	NZ_CP054024	313895	FFM53_RS32655	WP_138333571.1	387	RG
Plasmid	Not_assigned	NZ_CP054024	313895	FFM53_RS32660	WP_138333569.1	483	NRG
Plasmid	Not_assigned	NZ_CP054024	313895	FFM53_RS32665	WP_138333567.1	276	NRG
Plasmid	Not_assigned	NZ_CP054024	313895	FFM53_RS32670	WP_138333565.1	426	NRG
Plasmid	Not_assigned	NZ_CP054024	313895	FFM53_RS32675	WP_138333563.1	298	NRG
Plasmid	Not_assigned	NZ_CP054024	313895	FFM53_RS32680	WP_138333561.1	319	NRG
Plasmid	Not_assigned	NZ_CP054024	313895	FFM53_RS32685	WP_138386509.1	258	NRG
Plasmid	Not_assigned	NZ_CP054024	313895	FFM53_RS32690	WP_049810903.1	214	NRG
Plasmid	Not_assigned	NZ_CP054024	313895	FFM53_RS32705	WP_138333557.1	106	RG	DNA, RNA and nucleotide metabolism				phrog_22
Plasmid	Not_assigned	NZ_CP054024	313895	FFM53_RS32720	WP_173863108.1	256	NRG
Plasmid	Not_assigned	NZ_CP054024	313895	FFM53_RS32730	WP_138333555.1	653	NRG
Plasmid	Not_assigned	NZ_CP054024	313895	FFM53_RS32735	WP_138333554.1	141	NRG
Plasmid	Not_assigned	NZ_CP054024	313895	FFM53_RS32740	WP_138333553.1	528	NRG
Plasmid	Not_assigned	NZ_CP054024	313895	FFM53_RS32745	WP_163925919.1	390	NRG
Plasmid	Not_assigned	NZ_CP054024	313895	FFM53_RS32755	WP_163925918.1	57	NRG
Plasmid	Not_assigned	NZ_CP054024	313895	FFM53_RS32760	WP_138335054.1	418	NRG	DNA, RNA and nucleotide metabolism			Plasmid partition	parA; phrog_164
Plasmid	Not_assigned	NZ_CP054024	313895	FFM53_RS32765	WP_138391244.1	220	NRG
Plasmid	Not_assigned	NZ_CP054024	313895	FFM53_RS32770	WP_138335055.1	368	NRG
Plasmid	Not_assigned	NZ_CP054024	313895	FFM53_RS32775	WP_138335056.1	232	NRG
Plasmid	Not_assigned	NZ_CP054024	313895	FFM53_RS32780	WP_165586542.1	390	NRG
Plasmid	Not_assigned	NZ_CP054024	313895	FFM53_RS32785	WP_138333890.1	401	NRG
Plasmid	Not_assigned	NZ_CP054024	313895	FFM53_RS32795	WP_138333888.1	107	NRG
Plasmid	Not_assigned	NZ_CP054024	313895	FFM53_RS32800	WP_163925911.1	52	NRG
Plasmid	Not_assigned	NZ_CP054024	313895	FFM53_RS32810	WP_138333887.1	118	RG
Plasmid	Not_assigned	NZ_CP054024	313895	FFM53_RS32815	WP_138333933.1	491	RG
Plasmid	Not_assigned	NZ_CP054024	313895	FFM53_RS32825	WP_138333885.1	283	NRG
Plasmid	Not_assigned	NZ_CP054024	313895	FFM53_RS32830	WP_138333883.1	373	NRG
Plasmid	Not_assigned	NZ_CP054024	313895	FFM53_RS32835	WP_138333881.1	435	RG
Plasmid	Not_assigned	NZ_CP054024	313895	FFM53_RS32840	WP_138333879.1	98	RG
Plasmid	Not_assigned	NZ_CP054024	313895	FFM53_RS32845	WP_138333931.1	517	NRG
Plasmid	Not_assigned	NZ_CP054024	313895	FFM53_RS32850	WP_138333878.1	497	NRG
Plasmid	Not_assigned	NZ_CP054024	313895	FFM53_RS32855	WP_017958634.1	64	RG		Defense-cut_ga			brxP
Plasmid	Not_assigned	NZ_CP054024	313895	FFM53_RS32860	WP_017958633.1	68	NRG
Plasmid	Not_assigned	NZ_CP054024	313895	FFM53_RS32865	WP_138333929.1	207	NRG
Plasmid	Not_assigned	NZ_CP054024	313895	FFM53_RS32870	WP_138333876.1	367	RG	other				phrog_3333
Plasmid	Not_assigned	NZ_CP054024	313895	FFM53_RS32875	WP_017958630.1	259	RG
Plasmid	Not_assigned	NZ_CP054024	313895	FFM53_RS32880	WP_138333928.1	344	RG		Defense-cut_ga			AAA_21
Plasmid	Not_assigned	NZ_CP054024	313895	FFM53_RS32885	WP_138333874.1	425	NRG
Plasmid	Not_assigned	NZ_CP054024	313895	FFM53_RS32890	WP_138333873.1	216	NRG
Plasmid	Not_assigned	NZ_CP054024	313895	FFM53_RS32895	WP_017958626.1	196	RG
Plasmid	Not_assigned	NZ_CP054024	313895	FFM53_RS32900	WP_138333871.1	310	RG
Plasmid	Not_assigned	NZ_CP054024	313895	FFM53_RS32905	WP_138333869.1	92	NRG
Plasmid	Not_assigned	NZ_CP054024	313895	FFM53_RS32910	WP_138333867.1	403	RG
Plasmid	Not_assigned	NZ_CP054024	313895	FFM53_RS32915	WP_138333865.1	190	RG
Plasmid	Not_assigned	NZ_CP054024	313895	FFM53_RS32920	WP_138333863.1	608	RG	moron, auxiliary metabolic gene and host takeover				phrog_14519
Plasmid	Not_assigned	NZ_CP054024	313895	FFM53_RS32925	WP_138333862.1	161	RG
Plasmid	Not_assigned	NZ_CP054024	313895	FFM53_RS32930	WP_017958620.1	285	NRG
Plasmid	Not_assigned	NZ_CP054024	313895	FFM53_RS32940	WP_138333926.1	114	NRG
Plasmid	Not_assigned	NZ_CP054024	313895	FFM53_RS32945	WP_138333924.1	216	RG
Plasmid	Not_assigned	NZ_CP054024	313895	FFM53_RS32955	WP_138390653.1	247	NRG
Plasmid	Not_assigned	NZ_CP054024	313895	FFM53_RS32960	WP_080635821.1	195	RG
Plasmid	Not_assigned	NZ_CP054024	313895	FFM53_RS32965	WP_138333857.1	231	RG
Plasmid	Not_assigned	NZ_CP054024	313895	FFM53_RS32970	WP_138333855.1	188	NRG
Plasmid	Not_assigned	NZ_CP054024	313895	FFM53_RS32975	WP_017958612.1	52	NRG
Plasmid	Not_assigned	NZ_CP054024	313895	FFM53_RS32980	WP_138333853.1	532	NRG
Plasmid	Not_assigned	NZ_CP054024	313895	FFM53_RS32990	WP_138333852.1	491	RG
Plasmid	Not_assigned	NZ_CP054024	313895	FFM53_RS32995	WP_138333850.1	237	RG
Plasmid	Not_assigned	NZ_CP054024	313895	FFM53_RS33005	WP_138333848.1	371	RG			Tnp_ISEscan		IS630 family transposase (translation)
Plasmid	Not_assigned	NZ_CP054024	313895	FFM53_RS33010	WP_138333846.1	90	RG
Plasmid	Not_assigned	NZ_CP054024	313895	FFM53_RS33015	WP_138333844.1	84	NRG			Tnp_ISEscan		transposase (translation)
Plasmid	Not_assigned	NZ_CP054024	313895	FFM53_RS33025	WP_138333842.1	224	NRG
Plasmid	Not_assigned	NZ_CP054024	313895	FFM53_RS33030	WP_138333840.1	120	RG
Plasmid	Not_assigned	NZ_CP054024	313895	FFM53_RS33035	WP_138333838.1	108	RG				Virulence factor	VFG041355(gb|WP_010891501)
Plasmid	Not_assigned	NZ_CP054024	313895	FFM53_RS33040	WP_138333836.1	789	RG				Virulence factor	VFG041356(gb|WP_010974916)
Plasmid	Not_assigned	NZ_CP054024	313895	FFM53_RS33045	WP_138333834.1	223	NRG
Plasmid	Not_assigned	NZ_CP054024	313895	FFM53_RS33050	WP_138333832.1	294	NRG
Plasmid	Not_assigned	NZ_CP054024	313895	FFM53_RS33055	WP_138333830.1	52	RG
Plasmid	Not_assigned	NZ_CP054024	313895	FFM53_RS33060	WP_138333828.1	237	RG
Plasmid	Not_assigned	NZ_CP054024	313895	FFM53_RS33065	WP_138333826.1	293	RG
Plasmid	Not_assigned	NZ_CP054024	313895	FFM53_RS33070	WP_138333824.1	368	NRG
Plasmid	Not_assigned	NZ_CP054024	313895	FFM53_RS33075	WP_138333823.1	346	RG				Virulence factor	VFG041363(gb|WP_010974918)
Plasmid	Not_assigned	NZ_CP054024	313895	FFM53_RS33085	WP_138333821.1	258	NRG	transcription regulation				phrog_31800
Plasmid	Not_assigned	NZ_CP054024	313895	FFM53_RS33090	WP_138333923.1	564	RG				Virulence factor	VFG041365(gb|WP_010974920)
Plasmid	Not_assigned	NZ_CP054024	313895	FFM53_RS33095	WP_138333819.1	298	NRG
Plasmid	Not_assigned	NZ_CP054024	313895	FFM53_RS33105	WP_138390652.1	687	RG	integration and excision		Recombinase		phrog_95; PF00239
Plasmid	Not_assigned	NZ_CP054024	313895	FFM53_RS33110	WP_028744166.1	65	RG
Plasmid	Not_assigned	NZ_CP054024	313895	FFM53_RS33120	WP_138333818.1	334	RG
Plasmid	Not_assigned	NZ_CP054024	313895	FFM53_RS33125	WP_138333816.1	536	NRG
Plasmid	Not_assigned	NZ_CP054024	313895	FFM53_RS33130	WP_138333814.1	222	NRG
Plasmid	Not_assigned	NZ_CP054024	313895	FFM53_RS33135	WP_138333813.1	673	RG
Plasmid	Not_assigned	NZ_CP054024	313895	FFM53_RS33140	WP_138333811.1	130	RG
Plasmid	Not_assigned	NZ_CP054024	313895	FFM53_RS33145	WP_138333809.1	133	NRG
Plasmid	Not_assigned	NZ_CP054024	313895	FFM53_RS33150	WP_173863107.1	249	RG				Plasmid partition	parA
Plasmid	Not_assigned	NZ_CP054024	313895	FFM53_RS33155	WP_138333919.1	132	NRG
Plasmid	Not_assigned	NZ_CP054024	313895	FFM53_RS33160	WP_138333918.1	226	NRG
Plasmid	Not_assigned	NZ_CP054024	313895	FFM53_RS33165	WP_138333807.1	210	NRG
Plasmid	Not_assigned	NZ_CP054024	313895	FFM53_RS33170	WP_138333805.1	198	NRG
Plasmid	Not_assigned	NZ_CP054024	313895	FFM53_RS33175	WP_138333803.1	104	NRG
Plasmid	Not_assigned	NZ_CP054024	313895	FFM53_RS33180	WP_138333801.1	123	NRG
Plasmid	Not_assigned	NZ_CP054024	313895	FFM53_RS33185	WP_138333799.1	181	NRG
Plasmid	Not_assigned	NZ_CP054024	313895	FFM53_RS33190	WP_138333797.1	113	NRG	DNA, RNA and nucleotide metabolism	Defense-cut_ga			RosmerTA_RmrA_2623274509; phrog_2339
Plasmid	Not_assigned	NZ_CP054024	313895	FFM53_RS33195	WP_077988471.1	97	NRG
Plasmid	Not_assigned	NZ_CP054024	313895	FFM53_RS33200	WP_138333795.1	461	NRG
Plasmid	Not_assigned	NZ_CP054024	313895	FFM53_RS33205	WP_158081461.1	80	NRG
Plasmid	Not_assigned	NZ_CP054024	313895	FFM53_RS33210	WP_138390650.1	907	RG
Plasmid	Not_assigned	NZ_CP054024	313895	FFM53_RS33215	WP_138333791.1	349	RG
Plasmid	Not_assigned	NZ_CP054024	313895	FFM53_RS33220	WP_138333789.1	445	RG
Plasmid	Not_assigned	NZ_CP054024	313895	FFM53_RS33225	WP_138333787.1	275	RG
Plasmid	Not_assigned	NZ_CP054024	313895	FFM53_RS33230	WP_026158453.1	244	RG
Plasmid	Not_assigned	NZ_CP054024	313895	FFM53_RS33235	WP_138333785.1	357	RG
Plasmid	Not_assigned	NZ_CP054024	313895	FFM53_RS33240	WP_138333783.1	67	NRG
Plasmid	Not_assigned	NZ_CP054024	313895	FFM53_RS33245	WP_138333782.1	263	RG
Plasmid	Not_assigned	NZ_CP054024	313895	FFM53_RS33250	WP_138333780.1	391	RG
Plasmid	Not_assigned	NZ_CP054024	313895	FFM53_RS33255	WP_138333778.1	839	RG
Plasmid	Not_assigned	NZ_CP054024	313895	FFM53_RS33260	WP_077988460.1	108	RG
Plasmid	Not_assigned	NZ_CP054024	313895	FFM53_RS33265	WP_077988459.1	119	RG
Plasmid	Not_assigned	NZ_CP054024	313895	FFM53_RS33270	WP_138333776.1	356	NRG	other				phrog_28981
Plasmid	Not_assigned	NZ_CP054024	313895	FFM53_RS33275	WP_138333775.1	151	NRG
Plasmid	Not_assigned	NZ_CP054024	313895	FFM53_RS33280	WP_138333916.1	257	NRG
Plasmid	Not_assigned	NZ_CP054024	313895	FFM53_RS33285	WP_138333770.1	161	NRG
Plasmid	Not_assigned	NZ_CP054024	313895	FFM53_RS33290	WP_130760009.1	91	RG
Plasmid	Not_assigned	NZ_CP054024	313895	FFM53_RS33295	WP_138333768.1	69	NRG
Plasmid	Not_assigned	NZ_CP054024	313895	FFM53_RS33305	WP_138333766.1	110	RG
Plasmid	Not_assigned	NZ_CP054024	313895	FFM53_RS33310	WP_138333765.1	107	RG
Plasmid	Not_assigned	NZ_CP054024	313895	FFM53_RS33315	WP_138333763.1	139	RG
Plasmid	Not_assigned	NZ_CP054024	313895	FFM53_RS33320	WP_138333914.1	86	RG
Plasmid	Not_assigned	NZ_CP054024	313895	FFM53_RS33325	WP_138333761.1	313	RG
Plasmid	Not_assigned	NZ_CP054024	313895	FFM53_RS33330	WP_138333759.1	345	RG
Plasmid	Not_assigned	NZ_CP054024	313895	FFM53_RS33335	WP_138333757.1	1458	RG
Plasmid	Not_assigned	NZ_CP054024	313895	FFM53_RS33340	WP_138333756.1	84	RG
Plasmid	PTU-Rhi12	NZ_CP054025	313498	FFM53_RS33350	WP_138390013.1	354	NRG
Plasmid	PTU-Rhi12	NZ_CP054025	313498	FFM53_RS33355	WP_138390012.1	330	RG
Plasmid	PTU-Rhi12	NZ_CP054025	313498	FFM53_RS33360	WP_138390011.1	335	RG
Plasmid	PTU-Rhi12	NZ_CP054025	313498	FFM53_RS33365	WP_129416889.1	318	RG
Plasmid	PTU-Rhi12	NZ_CP054025	313498	FFM53_RS33370	WP_003549486.1	318	RG
Plasmid	PTU-Rhi12	NZ_CP054025	313498	FFM53_RS33375	WP_138334256.1	544	RG
Plasmid	PTU-Rhi12	NZ_CP054025	313498	FFM53_RS33380	WP_138390010.1	301	NRG
Plasmid	PTU-Rhi12	NZ_CP054025	313498	FFM53_RS33385	WP_138390009.1	395	NRG
Plasmid	PTU-Rhi12	NZ_CP054025	313498	FFM53_RS33390	WP_138334261.1	64	NRG
Plasmid	PTU-Rhi12	NZ_CP054025	313498	FFM53_RS33395	WP_138334263.1	377	RG
Plasmid	PTU-Rhi12	NZ_CP054025	313498	FFM53_RS33400	WP_138334265.1	328	RG
Plasmid	PTU-Rhi12	NZ_CP054025	313498	FFM53_RS33405	WP_011649626.1	84	RG
Plasmid	PTU-Rhi12	NZ_CP054025	313498	FFM53_RS33410	WP_138334267.1	135	RG
Plasmid	PTU-Rhi12	NZ_CP054025	313498	FFM53_RS33415	WP_138390008.1	160	RG
Plasmid	PTU-Rhi12	NZ_CP054025	313498	FFM53_RS33420	WP_003552236.1	143	NRG
Plasmid	PTU-Rhi12	NZ_CP054025	313498	FFM53_RS33425	WP_138334269.1	300	RG
Plasmid	PTU-Rhi12	NZ_CP054025	313498	FFM53_RS33430	WP_138334270.1	256	NRG
Plasmid	PTU-Rhi12	NZ_CP054025	313498	FFM53_RS33435	WP_138334271.1	262	NRG
Plasmid	PTU-Rhi12	NZ_CP054025	313498	FFM53_RS33440	WP_138390007.1	348	NRG
Plasmid	PTU-Rhi12	NZ_CP054025	313498	FFM53_RS33445	WP_138390006.1	145	NRG
Plasmid	PTU-Rhi12	NZ_CP054025	313498	FFM53_RS33450	WP_138390005.1	287	NRG
Plasmid	PTU-Rhi12	NZ_CP054025	313498	FFM53_RS33455	WP_138390004.1	337	RG
Plasmid	PTU-Rhi12	NZ_CP054025	313498	FFM53_RS33460	WP_138334276.1	516	RG		Defense-cut_ga			AAA_21
Plasmid	PTU-Rhi12	NZ_CP054025	313498	FFM53_RS33465	WP_138334277.1	339	RG
Plasmid	PTU-Rhi12	NZ_CP054025	313498	FFM53_RS33470	WP_138390003.1	333	RG
Plasmid	PTU-Rhi12	NZ_CP054025	313498	FFM53_RS33475	WP_138390002.1	500	NRG
Plasmid	PTU-Rhi12	NZ_CP054025	313498	FFM53_RS33480	WP_011649612.1	574	RG
Plasmid	PTU-Rhi12	NZ_CP054025	313498	FFM53_RS33485	WP_003549529.1	93	RG
Plasmid	PTU-Rhi12	NZ_CP054025	313498	FFM53_RS33490	WP_138334280.1	273	RG
Plasmid	PTU-Rhi12	NZ_CP054025	313498	FFM53_RS33495	WP_138334281.1	288	RG
Plasmid	PTU-Rhi12	NZ_CP054025	313498	FFM53_RS33500	WP_138390001.1	356	RG
Plasmid	PTU-Rhi12	NZ_CP054025	313498	FFM53_RS33505	WP_138334283.1	358	NRG
Plasmid	PTU-Rhi12	NZ_CP054025	313498	FFM53_RS33510	WP_138334284.1	504	RG
Plasmid	PTU-Rhi12	NZ_CP054025	313498	FFM53_RS33515	WP_003549541.1	257	RG	transcription regulation				phrog_14147
Plasmid	PTU-Rhi12	NZ_CP054025	313498	FFM53_RS33520	WP_020047587.1	305	NRG
Plasmid	PTU-Rhi12	NZ_CP054025	313498	FFM53_RS33525	WP_138390069.1	309	NRG
Plasmid	PTU-Rhi12	NZ_CP054025	313498	FFM53_RS33540	WP_017957594.1	173	NRG
Plasmid	PTU-Rhi12	NZ_CP054025	313498	FFM53_RS33545	WP_003552191.1	82	NRG
Plasmid	PTU-Rhi12	NZ_CP054025	313498	FFM53_RS33550	WP_017997076.1	119	NRG
Plasmid	PTU-Rhi12	NZ_CP054025	313498	FFM53_RS33555	WP_003549551.1	54	RG
Plasmid	PTU-Rhi12	NZ_CP054025	313498	FFM53_RS33560	WP_012759904.1	196	NRG
Plasmid	PTU-Rhi12	NZ_CP054025	313498	FFM53_RS33565	WP_138390000.1	130	NRG
Plasmid	PTU-Rhi12	NZ_CP054025	313498	FFM53_RS33570	WP_138389999.1	540	RG	moron, auxiliary metabolic gene and host takeover				phrog_293
Plasmid	PTU-Rhi12	NZ_CP054025	313498	FFM53_RS33575	WP_138389998.1	109	NRG
Plasmid	PTU-Rhi12	NZ_CP054025	313498	FFM53_RS33580	WP_138389997.1	289	NRG
Plasmid	PTU-Rhi12	NZ_CP054025	313498	FFM53_RS33585	WP_138389996.1	529	RG
Plasmid	PTU-Rhi12	NZ_CP054025	313498	FFM53_RS33590	WP_138389995.1	394	NRG
Plasmid	PTU-Rhi12	NZ_CP054025	313498	FFM53_RS33595	WP_062941813.1	215	NRG
Plasmid	PTU-Rhi12	NZ_CP054025	313498	FFM53_RS33600	WP_138389994.1	395	RG
Plasmid	PTU-Rhi12	NZ_CP054025	313498	FFM53_RS33605	WP_138389993.1	240	NRG
Plasmid	PTU-Rhi12	NZ_CP054025	313498	FFM53_RS33610	WP_138389992.1	134	NRG
Plasmid	PTU-Rhi12	NZ_CP054025	313498	FFM53_RS33615	WP_138334297.1	83	NRG
Plasmid	PTU-Rhi12	NZ_CP054025	313498	FFM53_RS33620	WP_138389991.1	424	NRG
Plasmid	PTU-Rhi12	NZ_CP054025	313498	FFM53_RS33625	WP_138389990.1	671	NRG	DNA, RNA and nucleotide metabolism				phrog_540
Plasmid	PTU-Rhi12	NZ_CP054025	313498	FFM53_RS33630	WP_062941905.1	188	NRG
Plasmid	PTU-Rhi12	NZ_CP054025	313498	FFM53_RS33635	WP_138389989.1	430	NRG	DNA, RNA and nucleotide metabolism				phrog_22671
Plasmid	PTU-Rhi12	NZ_CP054025	313498	FFM53_RS33640	WP_138389988.1	350	NRG				Plasmid partition	parB
Plasmid	PTU-Rhi12	NZ_CP054025	313498	FFM53_RS33645	WP_062941826.1	404	RG	DNA, RNA and nucleotide metabolism			Plasmid partition	parA; phrog_164
Plasmid	PTU-Rhi12	NZ_CP054025	313498	FFM53_RS33650	WP_062941828.1	152	NRG	transcription regulation	Defense-cut_ga			RosmerTA_RmrA_2634932349; phrog_2328
Plasmid	PTU-Rhi12	NZ_CP054025	313498	FFM53_RS33655	WP_138389987.1	400	NRG
Plasmid	PTU-Rhi12	NZ_CP054025	313498	FFM53_RS33660	WP_138389986.1	186	NRG
Plasmid	PTU-Rhi12	NZ_CP054025	313498	FFM53_RS33665	WP_138333947.1	279	RG
Plasmid	PTU-Rhi12	NZ_CP054025	313498	FFM53_RS33670	WP_138333948.1	362	RG
Plasmid	PTU-Rhi12	NZ_CP054025	313498	FFM53_RS33675	WP_138389985.1	217	RG
Plasmid	PTU-Rhi12	NZ_CP054025	313498	FFM53_RS33680	WP_138389984.1	452	NRG
Plasmid	PTU-Rhi12	NZ_CP054025	313498	FFM53_RS33685	WP_138389983.1	712	RG
Plasmid	PTU-Rhi12	NZ_CP054025	313498	FFM53_RS33690	WP_138389982.1	386	NRG
Plasmid	PTU-Rhi12	NZ_CP054025	313498	FFM53_RS33695	WP_138389981.1	72	NRG-nh
Plasmid	PTU-Rhi12	NZ_CP054025	313498	FFM53_RS33700	WP_138389980.1	336	NRG
Plasmid	PTU-Rhi12	NZ_CP054025	313498	FFM53_RS33705	WP_138333960.1	365	RG
Plasmid	PTU-Rhi12	NZ_CP054025	313498	FFM53_RS33710	WP_138389979.1	136	NRG
Plasmid	PTU-Rhi12	NZ_CP054025	313498	FFM53_RS33715	WP_138333964.1	601	NRG
Plasmid	PTU-Rhi12	NZ_CP054025	313498	FFM53_RS33720	WP_138389978.1	1179	RG
Plasmid	PTU-Rhi12	NZ_CP054025	313498	FFM53_RS33725	WP_138333968.1	216	RG
Plasmid	PTU-Rhi12	NZ_CP054025	313498	FFM53_RS33730	WP_138389977.1	273	RG
Plasmid	PTU-Rhi12	NZ_CP054025	313498	FFM53_RS33735	WP_138333972.1	276	RG
Plasmid	PTU-Rhi12	NZ_CP054025	313498	FFM53_RS33740	WP_138389976.1	272	RG
Plasmid	PTU-Rhi12	NZ_CP054025	313498	FFM53_RS33745	WP_138333976.1	357	RG
Plasmid	PTU-Rhi12	NZ_CP054025	313498	FFM53_RS33750	WP_138389975.1	305	NRG
Plasmid	PTU-Rhi12	NZ_CP054025	313498	FFM53_RS33755	WP_138333980.1	424	NRG
Plasmid	PTU-Rhi12	NZ_CP054025	313498	FFM53_RS33760	WP_138389974.1	286	RG
Plasmid	PTU-Rhi12	NZ_CP054025	313498	FFM53_RS33765	WP_138333984.1	278	RG
Plasmid	PTU-Rhi12	NZ_CP054025	313498	FFM53_RS33770	WP_138333986.1	360	NRG
Plasmid	PTU-Rhi12	NZ_CP054025	313498	FFM53_RS33775	WP_138389973.1	667	NRG
Plasmid	PTU-Rhi12	NZ_CP054025	313498	FFM53_RS33780	WP_017957645.1	40	RG
Plasmid	PTU-Rhi12	NZ_CP054025	313498	FFM53_RS33785	WP_138389972.1	384	RG
Plasmid	PTU-Rhi12	NZ_CP054025	313498	FFM53_RS33790	WP_138389971.1	526	RG
Plasmid	PTU-Rhi12	NZ_CP054025	313498	FFM53_RS33795	WP_138389970.1	563	NRG	moron, auxiliary metabolic gene and host takeover				phrog_2392
Plasmid	PTU-Rhi12	NZ_CP054025	313498	FFM53_RS33800	WP_138389969.1	581	NRG	moron, auxiliary metabolic gene and host takeover				phrog_2392
Plasmid	PTU-Rhi12	NZ_CP054025	313498	FFM53_RS33805	WP_024320112.1	192	RG
Plasmid	PTU-Rhi12	NZ_CP054025	313498	FFM53_RS33810	WP_138389968.1	199	NRG
Plasmid	PTU-Rhi12	NZ_CP054025	313498	FFM53_RS33815	WP_138389967.1	343	NRG
Plasmid	PTU-Rhi12	NZ_CP054025	313498	FFM53_RS33820	WP_138389966.1	331	NRG
Plasmid	PTU-Rhi12	NZ_CP054025	313498	FFM53_RS33825	WP_138389965.1	152	NRG
Plasmid	PTU-Rhi12	NZ_CP054025	313498	FFM53_RS33830	WP_138389964.1	448	NRG
Plasmid	PTU-Rhi12	NZ_CP054025	313498	FFM53_RS33835	WP_138389963.1	433	NRG
Plasmid	PTU-Rhi12	NZ_CP054025	313498	FFM53_RS33840	WP_138389962.1	280	NRG
Plasmid	PTU-Rhi12	NZ_CP054025	313498	FFM53_RS33845	WP_138334010.1	351	NRG
Plasmid	PTU-Rhi12	NZ_CP054025	313498	FFM53_RS33850	WP_138389961.1	259	NRG
Plasmid	PTU-Rhi12	NZ_CP054025	313498	FFM53_RS33855	WP_138389960.1	334	NRG	DNA, RNA and nucleotide metabolism				phrog_11145
Plasmid	PTU-Rhi12	NZ_CP054025	313498	FFM53_RS33860	WP_138389959.1	269	NRG
Plasmid	PTU-Rhi12	NZ_CP054025	313498	FFM53_RS33865	WP_138390068.1	551	NRG
Plasmid	PTU-Rhi12	NZ_CP054025	313498	FFM53_RS33870	WP_173883709.1	287	NRG
Plasmid	PTU-Rhi12	NZ_CP054025	313498	FFM53_RS33875	WP_138389957.1	364	NRG
Plasmid	PTU-Rhi12	NZ_CP054025	313498	FFM53_RS33880	WP_138389956.1	260	NRG
Plasmid	PTU-Rhi12	NZ_CP054025	313498	FFM53_RS33885	WP_138389955.1	264	NRG
Plasmid	PTU-Rhi12	NZ_CP054025	313498	FFM53_RS33890	WP_138389954.1	277	NRG
Plasmid	PTU-Rhi12	NZ_CP054025	313498	FFM53_RS33895	WP_138389953.1	329	RG
Plasmid	PTU-Rhi12	NZ_CP054025	313498	FFM53_RS33900	WP_138389952.1	540	RG
Plasmid	PTU-Rhi12	NZ_CP054025	313498	FFM53_RS33905	WP_138389951.1	465	RG
Plasmid	PTU-Rhi12	NZ_CP054025	313498	FFM53_RS33910	WP_138389950.1	353	RG
Plasmid	PTU-Rhi12	NZ_CP054025	313498	FFM53_RS33915	WP_138389949.1	494	NRG
Plasmid	PTU-Rhi12	NZ_CP054025	313498	FFM53_RS33920	WP_138389948.1	348	RG
Plasmid	PTU-Rhi12	NZ_CP054025	313498	FFM53_RS33925	WP_138389947.1	402	NRG
Plasmid	PTU-Rhi12	NZ_CP054025	313498	FFM53_RS33930	WP_138389946.1	405	NRG
Plasmid	PTU-Rhi12	NZ_CP054025	313498	FFM53_RS33935	WP_138389945.1	444	RG
Plasmid	PTU-Rhi12	NZ_CP054025	313498	FFM53_RS33940	WP_138389944.1	85	NRG
Plasmid	PTU-Rhi12	NZ_CP054025	313498	FFM53_RS33945	WP_138389943.1	347	NRG	DNA, RNA and nucleotide metabolism				phrog_11145
Plasmid	PTU-Rhi12	NZ_CP054025	313498	FFM53_RS33950	WP_138389942.1	344	NRG
Plasmid	PTU-Rhi12	NZ_CP054025	313498	FFM53_RS33955	WP_138389941.1	299	RG
Plasmid	PTU-Rhi12	NZ_CP054025	313498	FFM53_RS33960	WP_026238778.1	420	NRG
Plasmid	PTU-Rhi12	NZ_CP054025	313498	FFM53_RS33965	WP_018484161.1	302	NRG
Plasmid	PTU-Rhi12	NZ_CP054025	313498	FFM53_RS33970	WP_018496164.1	295	NRG
Plasmid	PTU-Rhi12	NZ_CP054025	313498	FFM53_RS33975	WP_138389940.1	358	NRG
Plasmid	PTU-Rhi12	NZ_CP054025	313498	FFM53_RS33980	WP_138389939.1	514	NRG
Plasmid	PTU-Rhi12	NZ_CP054025	313498	FFM53_RS33985	WP_138389938.1	544	NRG
Plasmid	PTU-Rhi12	NZ_CP054025	313498	FFM53_RS33990	WP_138389937.1	335	NRG
Plasmid	PTU-Rhi12	NZ_CP054025	313498	FFM53_RS33995	WP_138389936.1	333	NRG
Plasmid	PTU-Rhi12	NZ_CP054025	313498	FFM53_RS34000	WP_138334063.1	309	NRG
Plasmid	PTU-Rhi12	NZ_CP054025	313498	FFM53_RS34005	WP_138389935.1	289	NRG
Plasmid	PTU-Rhi12	NZ_CP054025	313498	FFM53_RS34010	WP_138334066.1	340	RG	DNA, RNA and nucleotide metabolism				phrog_11145
Plasmid	PTU-Rhi12	NZ_CP054025	313498	FFM53_RS34015	WP_138389934.1	317	RG	DNA, RNA and nucleotide metabolism				phrog_11145
Plasmid	PTU-Rhi12	NZ_CP054025	313498	FFM53_RS34020	WP_138389933.1	273	RG
Plasmid	PTU-Rhi12	NZ_CP054025	313498	FFM53_RS34025	WP_138389932.1	334	RG
Plasmid	PTU-Rhi12	NZ_CP054025	313498	FFM53_RS34030	WP_138389931.1	359	RG
Plasmid	PTU-Rhi12	NZ_CP054025	313498	FFM53_RS34035	WP_138389930.1	257	RG
Plasmid	PTU-Rhi12	NZ_CP054025	313498	FFM53_RS34040	WP_138389929.1	280	RG
Plasmid	PTU-Rhi12	NZ_CP054025	313498	FFM53_RS34045	WP_138389928.1	215	NRG
Plasmid	PTU-Rhi12	NZ_CP054025	313498	FFM53_RS34050	WP_138389927.1	297	NRG
Plasmid	PTU-Rhi12	NZ_CP054025	313498	FFM53_RS34055	WP_138389926.1	277	NRG
Plasmid	PTU-Rhi12	NZ_CP054025	313498	FFM53_RS34060	WP_138389925.1	359	NRG
Plasmid	PTU-Rhi12	NZ_CP054025	313498	FFM53_RS34065	WP_138334088.1	275	RG
Plasmid	PTU-Rhi12	NZ_CP054025	313498	FFM53_RS34070	WP_138334090.1	296	NRG
Plasmid	PTU-Rhi12	NZ_CP054025	313498	FFM53_RS34075	WP_138389924.1	381	NRG
Plasmid	PTU-Rhi12	NZ_CP054025	313498	FFM53_RS34080	WP_138334093.1	169	RG
Plasmid	PTU-Rhi12	NZ_CP054025	313498	FFM53_RS34085	WP_138389923.1	290	NRG
Plasmid	PTU-Rhi12	NZ_CP054025	313498	FFM53_RS34090	WP_138389922.1	261	NRG
Plasmid	PTU-Rhi12	NZ_CP054025	313498	FFM53_RS34095	WP_138389921.1	232	RG
Plasmid	PTU-Rhi12	NZ_CP054025	313498	FFM53_RS34100	WP_138389920.1	429	RG
Plasmid	PTU-Rhi12	NZ_CP054025	313498	FFM53_RS34105	WP_138389919.1	314	RG
Plasmid	PTU-Rhi12	NZ_CP054025	313498	FFM53_RS34110	WP_138389918.1	349	RG
Plasmid	PTU-Rhi12	NZ_CP054025	313498	FFM53_RS34115	WP_138389917.1	510	NRG
Plasmid	PTU-Rhi12	NZ_CP054025	313498	FFM53_RS34120	WP_138389916.1	470	NRG
Plasmid	PTU-Rhi12	NZ_CP054025	313498	FFM53_RS34125	WP_138389915.1	328	RG
Plasmid	PTU-Rhi12	NZ_CP054025	313498	FFM53_RS34130	WP_173883710.1	209	NRG
Plasmid	PTU-Rhi12	NZ_CP054025	313498	FFM53_RS34135	WP_138389914.1	206	NRG
Plasmid	PTU-Rhi12	NZ_CP054025	313498	FFM53_RS34140	WP_011649719.1	309	NRG
Plasmid	PTU-Rhi12	NZ_CP054025	313498	FFM53_RS34145	WP_138389913.1	107	NRG
Plasmid	PTU-Rhi12	NZ_CP054025	313498	FFM53_RS34150	WP_138389912.1	304	NRG
Plasmid	PTU-Rhi12	NZ_CP054025	313498	FFM53_RS34155	WP_138389911.1	155	NRG	other				phrog_6929
Plasmid	PTU-Rhi12	NZ_CP054025	313498	FFM53_RS34160	WP_138334300.1	627	NRG
Plasmid	PTU-Rhi12	NZ_CP054025	313498	FFM53_RS34165	WP_171599554.1	223	NRG
Plasmid	PTU-Rhi12	NZ_CP054025	313498	FFM53_RS34170	WP_138334121.1	127	NRG
Plasmid	PTU-Rhi12	NZ_CP054025	313498	FFM53_RS34175	WP_138390066.1	306	NRG	other				phrog_18508
Plasmid	PTU-Rhi12	NZ_CP054025	313498	FFM53_RS34180	WP_138334123.1	501	NRG
Plasmid	PTU-Rhi12	NZ_CP054025	313498	FFM53_RS34185	WP_138334125.1	263	NRG
Plasmid	PTU-Rhi12	NZ_CP054025	313498	FFM53_RS34190	WP_138390065.1	281	NRG
Plasmid	PTU-Rhi12	NZ_CP054025	313498	FFM53_RS34195	WP_138334127.1	96	NRG
Plasmid	PTU-Rhi12	NZ_CP054025	313498	FFM53_RS34200	WP_138334129.1	82	RG
Plasmid	PTU-Rhi12	NZ_CP054025	313498	FFM53_RS34205	WP_138389910.1	291	RG
Plasmid	PTU-Rhi12	NZ_CP054025	313498	FFM53_RS34210	WP_138389909.1	504	RG
Plasmid	PTU-Rhi12	NZ_CP054025	313498	FFM53_RS34215	WP_138389908.1	569	NRG
Plasmid	PTU-Rhi12	NZ_CP054025	313498	FFM53_RS34220	WP_113545375.1	283	RG
Plasmid	PTU-Rhi12	NZ_CP054025	313498	FFM53_RS34225	WP_138334132.1	312	RG
Plasmid	PTU-Rhi12	NZ_CP054025	313498	FFM53_RS34230	WP_138389907.1	296	RG
Plasmid	PTU-Rhi12	NZ_CP054025	313498	FFM53_RS34235	WP_173863104.1	270	RG
Plasmid	PTU-Rhi12	NZ_CP054025	313498	FFM53_RS34240	WP_138389906.1	300	RG
Plasmid	PTU-Rhi12	NZ_CP054025	313498	FFM53_RS34245	WP_138389905.1	285	NRG
Plasmid	PTU-Rhi12	NZ_CP054025	313498	FFM53_RS34250	WP_138389904.1	301	NRG
Plasmid	PTU-Rhi12	NZ_CP054025	313498	FFM53_RS34255	WP_138389903.1	303	NRG
Plasmid	PTU-Rhi12	NZ_CP054025	313498	FFM53_RS34260	WP_138389901.1	422	RG	other				phrog_9968
Plasmid	PTU-Rhi12	NZ_CP054025	313498	FFM53_RS34265	WP_138389900.1	186	NRG
Plasmid	PTU-Rhi12	NZ_CP054025	313498	FFM53_RS34275	WP_138334150.1	106	RG
Plasmid	PTU-Rhi12	NZ_CP054025	313498	FFM53_RS34280	WP_138389898.1	417	RG
Plasmid	PTU-Rhi12	NZ_CP054025	313498	FFM53_RS34285	WP_138390064.1	343	NRG
Plasmid	PTU-Rhi12	NZ_CP054025	313498	FFM53_RS34290	WP_138334152.1	236	RG
Plasmid	PTU-Rhi12	NZ_CP054025	313498	FFM53_RS34295	WP_138389897.1	303	RG
Plasmid	PTU-Rhi12	NZ_CP054025	313498	FFM53_RS34300	WP_138389896.1	505	RG
Plasmid	PTU-Rhi12	NZ_CP054025	313498	FFM53_RS34305	WP_138389895.1	448	RG
Plasmid	PTU-Rhi12	NZ_CP054025	313498	FFM53_RS34310	WP_062941731.1	283	RG
Plasmid	PTU-Rhi12	NZ_CP054025	313498	FFM53_RS34315	WP_138389894.1	362	RG
Plasmid	PTU-Rhi12	NZ_CP054025	313498	FFM53_RS34320	WP_138389893.1	282	RG
Plasmid	PTU-Rhi12	NZ_CP054025	313498	FFM53_RS34325	WP_138389892.1	282	RG
Plasmid	PTU-Rhi12	NZ_CP054025	313498	FFM53_RS34330	WP_138389891.1	332	RG
Plasmid	PTU-Rhi12	NZ_CP054025	313498	FFM53_RS34335	WP_138389890.1	991	RG
Plasmid	PTU-Rhi12	NZ_CP054025	313498	FFM53_RS34340	WP_138334167.1	260	NRG
Plasmid	PTU-Rhi12	NZ_CP054025	313498	FFM53_RS34345	WP_138389889.1	246	NRG
Plasmid	PTU-Rhi12	NZ_CP054025	313498	FFM53_RS34350	WP_029875401.1	376	NRG
Plasmid	PTU-Rhi12	NZ_CP054025	313498	FFM53_RS34355	WP_173883705.1	53	NRG
Plasmid	PTU-Rhi12	NZ_CP054025	313498	FFM53_RS34360	WP_155739742.1	47	NRG
Plasmid	PTU-Rhi12	NZ_CP054025	313498	FFM53_RS34365	WP_062941740.1	134	RG
Plasmid	PTU-Rhi12	NZ_CP054025	313498	FFM53_RS34370	WP_173863105.1	71	NRG
Plasmid	PTU-Rhi12	NZ_CP054025	313498	FFM53_RS34375	WP_138389888.1	492	NRG
Plasmid	PTU-Rhi12	NZ_CP054025	313498	FFM53_RS34380	WP_138389887.1	342	NRG
Plasmid	PTU-Rhi12	NZ_CP054025	313498	FFM53_RS34385	WP_138334172.1	248	NRG
Plasmid	PTU-Rhi12	NZ_CP054025	313498	FFM53_RS34390	WP_138390063.1	631	NRG
Plasmid	PTU-Rhi12	NZ_CP054025	313498	FFM53_RS34400	WP_138390062.1	84	NRG-nh
Plasmid	PTU-Rhi12	NZ_CP054025	313498	FFM53_RS34405	WP_138390061.1	437	NRG
Plasmid	PTU-Rhi12	NZ_CP054025	313498	FFM53_RS34415	WP_138390060.1	404	RG	other				phrog_3139
Plasmid	PTU-Rhi12	NZ_CP054025	313498	FFM53_RS34420	WP_138334179.1	324	RG
Plasmid	PTU-Rhi12	NZ_CP054025	313498	FFM53_RS34425	WP_138334181.1	239	RG
Plasmid	PTU-Rhi12	NZ_CP054025	313498	FFM53_RS34430	WP_138390059.1	367	RG	other				phrog_3139
Plasmid	PTU-Rhi12	NZ_CP054025	313498	FFM53_RS34435	WP_138334185.1	345	RG
Plasmid	PTU-Rhi12	NZ_CP054025	313498	FFM53_RS34440	WP_138334187.1	168	RG
Plasmid	PTU-Rhi12	NZ_CP054025	313498	FFM53_RS34445	WP_138334189.1	258	NRG
Plasmid	PTU-Rhi12	NZ_CP054025	313498	FFM53_RS34450	WP_138390058.1	613	NRG
Plasmid	PTU-Rhi12	NZ_CP054025	313498	FFM53_RS34455	WP_138390057.1	347	RG
Plasmid	PTU-Rhi12	NZ_CP054025	313498	FFM53_RS34460	WP_138334194.1	497	RG
Plasmid	PTU-Rhi12	NZ_CP054025	313498	FFM53_RS34465	WP_138334195.1	288	RG
Plasmid	PTU-Rhi12	NZ_CP054025	313498	FFM53_RS34480	WP_138390074.1	742	RG
Plasmid	PTU-Rhi12	NZ_CP054025	313498	FFM53_RS34485	WP_138390056.1	709	NRG
Plasmid	PTU-Rhi12	NZ_CP054025	313498	FFM53_RS34490	WP_138390055.1	441	NRG
Plasmid	PTU-Rhi12	NZ_CP054025	313498	FFM53_RS34495	WP_138390054.1	316	NRG
Plasmid	PTU-Rhi12	NZ_CP054025	313498	FFM53_RS34500	WP_138390053.1	366	RG
Plasmid	PTU-Rhi12	NZ_CP054025	313498	FFM53_RS34505	WP_138334202.1	381	NRG	moron, auxiliary metabolic gene and host takeover				phrog_2170
Plasmid	PTU-Rhi12	NZ_CP054025	313498	FFM53_RS34510	WP_138390052.1	735	NRG
Plasmid	PTU-Rhi12	NZ_CP054025	313498	FFM53_RS34515	WP_138390051.1	367	RG
Plasmid	PTU-Rhi12	NZ_CP054025	313498	FFM53_RS34520	WP_138390050.1	356	RG
Plasmid	PTU-Rhi12	NZ_CP054025	313498	FFM53_RS34525	WP_138390049.1	398	RG
Plasmid	PTU-Rhi12	NZ_CP054025	313498	FFM53_RS34530	WP_138390048.1	553	RG
Plasmid	PTU-Rhi12	NZ_CP054025	313498	FFM53_RS34535	WP_138390047.1	295	RG
Plasmid	PTU-Rhi12	NZ_CP054025	313498	FFM53_RS34540	WP_138390046.1	391	RG
Plasmid	PTU-Rhi12	NZ_CP054025	313498	FFM53_RS34545	WP_138390045.1	305	RG
Plasmid	PTU-Rhi12	NZ_CP054025	313498	FFM53_RS34550	WP_138390044.1	918	RG
Plasmid	PTU-Rhi12	NZ_CP054025	313498	FFM53_RS34555	WP_138390043.1	320	RG
Plasmid	PTU-Rhi12	NZ_CP054025	313498	FFM53_RS34560	WP_138390042.1	331	RG
Plasmid	PTU-Rhi12	NZ_CP054025	313498	FFM53_RS34565	WP_138390041.1	184	RG
Plasmid	PTU-Rhi12	NZ_CP054025	313498	FFM53_RS34570	WP_173883711.1	371	RG	other				phrog_2640
Plasmid	PTU-Rhi12	NZ_CP054025	313498	FFM53_RS34575	WP_173883706.1	404	RG
Plasmid	PTU-Rhi12	NZ_CP054025	313498	FFM53_RS34580	WP_138390072.1	333	RG
Plasmid	PTU-Rhi12	NZ_CP054025	313498	FFM53_RS34585	WP_138390071.1	438	RG
Plasmid	PTU-Rhi12	NZ_CP054025	313498	FFM53_RS34590	WP_138390039.1	197	NRG
Plasmid	PTU-Rhi12	NZ_CP054025	313498	FFM53_RS34595	WP_138390038.1	235	RG
Plasmid	PTU-Rhi12	NZ_CP054025	313498	FFM53_RS34605	WP_138390036.1	281	RG
Plasmid	PTU-Rhi12	NZ_CP054025	313498	FFM53_RS34610	WP_138390035.1	336	RG	DNA, RNA and nucleotide metabolism				phrog_11145
Plasmid	PTU-Rhi12	NZ_CP054025	313498	FFM53_RS34615	WP_138390034.1	178	RG
Plasmid	PTU-Rhi12	NZ_CP054025	313498	FFM53_RS34620	WP_138390033.1	257	RG
Plasmid	PTU-Rhi12	NZ_CP054025	313498	FFM53_RS34625	WP_138390032.1	158	NRG
Plasmid	PTU-Rhi12	NZ_CP054025	313498	FFM53_RS34630	WP_138334207.1	260	NRG
Plasmid	PTU-Rhi12	NZ_CP054025	313498	FFM53_RS34635	WP_173883707.1	65	NRG-nh
Plasmid	PTU-Rhi12	NZ_CP054025	313498	FFM53_RS34640	WP_173883708.1	338	NRG
Plasmid	PTU-Rhi12	NZ_CP054025	313498	FFM53_RS34645	WP_138390030.1	301	NRG
Plasmid	PTU-Rhi12	NZ_CP054025	313498	FFM53_RS34650	WP_138390029.1	60	NRG
Plasmid	PTU-Rhi12	NZ_CP054025	313498	FFM53_RS34655	WP_138334214.1	93	NRG
Plasmid	PTU-Rhi12	NZ_CP054025	313498	FFM53_RS34660	WP_062941771.1	183	NRG
Plasmid	PTU-Rhi12	NZ_CP054025	313498	FFM53_RS34665	WP_138334216.1	165	NRG
Plasmid	PTU-Rhi12	NZ_CP054025	313498	FFM53_RS34670	WP_138334218.1	114	RG
Plasmid	PTU-Rhi12	NZ_CP054025	313498	FFM53_RS34675	WP_138390028.1	349	RG
Plasmid	PTU-Rhi12	NZ_CP054025	313498	FFM53_RS34680	WP_138390027.1	352	RG
Plasmid	PTU-Rhi12	NZ_CP054025	313498	FFM53_RS34685	WP_138390026.1	540	RG
Plasmid	PTU-Rhi12	NZ_CP054025	313498	FFM53_RS34690	WP_138390025.1	296	NRG
Plasmid	PTU-Rhi12	NZ_CP054025	313498	FFM53_RS34695	WP_138390024.1	335	RG
Plasmid	PTU-Rhi12	NZ_CP054025	313498	FFM53_RS34700	WP_138390023.1	508	RG
Plasmid	PTU-Rhi12	NZ_CP054025	313498	FFM53_RS34705	WP_138390022.1	326	RG
Plasmid	PTU-Rhi12	NZ_CP054025	313498	FFM53_RS34710	WP_138390021.1	256	RG
Plasmid	PTU-Rhi12	NZ_CP054025	313498	FFM53_RS34715	WP_138390020.1	203	RG
Plasmid	PTU-Rhi12	NZ_CP054025	313498	FFM53_RS34720	WP_138390019.1	545	NRG
Plasmid	PTU-Rhi12	NZ_CP054025	313498	FFM53_RS34725	WP_138334230.1	587	NRG
Plasmid	PTU-Rhi12	NZ_CP054025	313498	FFM53_RS34735	WP_138334232.1	270	NRG
Plasmid	PTU-Rhi12	NZ_CP054025	313498	FFM53_RS34740	WP_138334234.1	70	NRG
Plasmid	PTU-Rhi12	NZ_CP054025	313498	FFM53_RS34745	WP_138390018.1	300	NRG
Plasmid	PTU-Rhi12	NZ_CP054025	313498	FFM53_RS34750	WP_138334237.1	341	NRG
Plasmid	PTU-Rhi12	NZ_CP054025	313498	FFM53_RS34755	WP_138390017.1	651	NRG
Plasmid	PTU-Rhi12	NZ_CP054025	313498	FFM53_RS34760	WP_138390070.1	440	RG
Plasmid	PTU-Rhi12	NZ_CP054025	313498	FFM53_RS34765	WP_138390016.1	366	RG
Plasmid	PTU-Rhi12	NZ_CP054025	313498	FFM53_RS34770	WP_138390015.1	261	NRG
Plasmid	PTU-Rhi12	NZ_CP054025	313498	FFM53_RS34780	WP_171599600.1	142	NRG
Plasmid	PTU-Rhi12	NZ_CP054025	313498	FFM53_RS34785	WP_138390014.1	277	NRG
Plasmid	PTU-Rhi13	NZ_CP054026	292765	FFM53_RS34790	WP_173883712.1	316	RG
Plasmid	PTU-Rhi13	NZ_CP054026	292765	FFM53_RS34795	WP_138390168.1	410	NRG
Plasmid	PTU-Rhi13	NZ_CP054026	292765	FFM53_RS34800	WP_138390169.1	295	NRG
Plasmid	PTU-Rhi13	NZ_CP054026	292765	FFM53_RS34805	WP_138390170.1	294	NRG
Plasmid	PTU-Rhi13	NZ_CP054026	292765	FFM53_RS34810	WP_138390171.1	360	RG
Plasmid	PTU-Rhi13	NZ_CP054026	292765	FFM53_RS34815	WP_138390172.1	550	NRG
Plasmid	PTU-Rhi13	NZ_CP054026	292765	FFM53_RS34820	WP_138390173.1	304	RG
Plasmid	PTU-Rhi13	NZ_CP054026	292765	FFM53_RS34825	WP_173883713.1	290	RG
Plasmid	PTU-Rhi13	NZ_CP054026	292765	FFM53_RS34830	WP_138390175.1	302	NRG
Plasmid	PTU-Rhi13	NZ_CP054026	292765	FFM53_RS34835	WP_138390176.1	159	NRG
Plasmid	PTU-Rhi13	NZ_CP054026	292765	FFM53_RS34840	WP_003538349.1	64	NRG
Plasmid	PTU-Rhi13	NZ_CP054026	292765	FFM53_RS34845	WP_003538346.1	78	RG	moron, auxiliary metabolic gene and host takeover				phrog_21469
Plasmid	PTU-Rhi13	NZ_CP054026	292765	FFM53_RS34850	WP_171600006.1	50	NRG
Plasmid	PTU-Rhi13	NZ_CP054026	292765	FFM53_RS34855	WP_138334544.1	236	RG
Plasmid	PTU-Rhi13	NZ_CP054026	292765	FFM53_RS34860	WP_138334545.1	62	NRG
Plasmid	PTU-Rhi13	NZ_CP054026	292765	FFM53_RS34865	WP_138390177.1	430	NRG
Plasmid	PTU-Rhi13	NZ_CP054026	292765	FFM53_RS34870	WP_138390178.1	498	NRG
Plasmid	PTU-Rhi13	NZ_CP054026	292765	FFM53_RS34875	WP_138390179.1	234	NRG
Plasmid	PTU-Rhi13	NZ_CP054026	292765	FFM53_RS34880	WP_138390180.1	340	NRG
Plasmid	PTU-Rhi13	NZ_CP054026	292765	FFM53_RS34885	WP_138390181.1	254	NRG
Plasmid	PTU-Rhi13	NZ_CP054026	292765	FFM53_RS34890	WP_173883714.1	242	RG
Plasmid	PTU-Rhi13	NZ_CP054026	292765	FFM53_RS34895	WP_138390183.1	419	NRG
Plasmid	PTU-Rhi13	NZ_CP054026	292765	FFM53_RS34900	WP_042954202.1	273	RG
Plasmid	PTU-Rhi13	NZ_CP054026	292765	FFM53_RS34905	WP_173883715.1	357	NRG
Plasmid	PTU-Rhi13	NZ_CP054026	292765	FFM53_RS34910	WP_138390185.1	294	NRG
Plasmid	PTU-Rhi13	NZ_CP054026	292765	FFM53_RS34915	WP_171600003.1	259	NRG
Plasmid	PTU-Rhi13	NZ_CP054026	292765	FFM53_RS34920	WP_138334733.1	361	NRG
Plasmid	PTU-Rhi13	NZ_CP054026	292765	FFM53_RS34925	WP_173883716.1	58	NRG
Plasmid	PTU-Rhi13	NZ_CP054026	292765	FFM53_RS34930	WP_017958286.1	405	RG	DNA, RNA and nucleotide metabolism			Plasmid partition	parA; phrog_164
Plasmid	PTU-Rhi13	NZ_CP054026	292765	FFM53_RS34935	WP_138334557.1	337	NRG				Plasmid partition	parB
Plasmid	PTU-Rhi13	NZ_CP054026	292765	FFM53_RS34940	WP_138334558.1	426	RG	DNA, RNA and nucleotide metabolism				phrog_22671
Plasmid	PTU-Rhi13	NZ_CP054026	292765	FFM53_RS34945	WP_027682968.1	108	RG		Defense-strict			PfiT
Plasmid	PTU-Rhi13	NZ_CP054026	292765	FFM53_RS34950	WP_027667297.1	93	RG	moron, auxiliary metabolic gene and host takeover	Defense-strict			PfiA; phrog_2268
Plasmid	PTU-Rhi13	NZ_CP054026	292765	FFM53_RS34955	WP_138390186.1	330	RG
Plasmid	PTU-Rhi13	NZ_CP054026	292765	FFM53_RS34960	WP_138390187.1	449	RG
Plasmid	PTU-Rhi13	NZ_CP054026	292765	FFM53_RS34965	WP_138390188.1	399	RG
Plasmid	PTU-Rhi13	NZ_CP054026	292765	FFM53_RS34970	WP_138390189.1	185	RG
Plasmid	PTU-Rhi13	NZ_CP054026	292765	FFM53_RS34975	WP_138390190.1	591	RG		Defense-cut_ga			AAA_21
Plasmid	PTU-Rhi13	NZ_CP054026	292765	FFM53_RS34980	WP_138390191.1	314	RG
Plasmid	PTU-Rhi13	NZ_CP054026	292765	FFM53_RS34985	WP_138390192.1	311	RG
Plasmid	PTU-Rhi13	NZ_CP054026	292765	FFM53_RS34990	WP_138390193.1	345	RG
Plasmid	PTU-Rhi13	NZ_CP054026	292765	FFM53_RS34995	WP_138390194.1	198	RG
Plasmid	PTU-Rhi13	NZ_CP054026	292765	FFM53_RS35000	WP_138334569.1	186	RG
Plasmid	PTU-Rhi13	NZ_CP054026	292765	FFM53_RS35005	WP_138334570.1	65	NRG
Plasmid	PTU-Rhi13	NZ_CP054026	292765	FFM53_RS35010	WP_171599997.1	58	NRG
Plasmid	PTU-Rhi13	NZ_CP054026	292765	FFM53_RS35015	WP_165422306.1	49	NRG
Plasmid	PTU-Rhi13	NZ_CP054026	292765	FFM53_RS35020	WP_138390195.1	193	NRG
Plasmid	PTU-Rhi13	NZ_CP054026	292765	FFM53_RS35025	WP_138390196.1	102	RG
Plasmid	PTU-Rhi13	NZ_CP054026	292765	FFM53_RS35030	WP_138390197.1	255	RG
Plasmid	PTU-Rhi13	NZ_CP054026	292765	FFM53_RS35035	WP_138390198.1	284	RG
Plasmid	PTU-Rhi13	NZ_CP054026	292765	FFM53_RS35040	WP_027682951.1	262	RG
Plasmid	PTU-Rhi13	NZ_CP054026	292765	FFM53_RS35050	WP_138390199.1	451	NRG
Plasmid	PTU-Rhi13	NZ_CP054026	292765	FFM53_RS35055	WP_138334577.1	230	RG
Plasmid	PTU-Rhi13	NZ_CP054026	292765	FFM53_RS35060	WP_138390200.1	200	RG
Plasmid	PTU-Rhi13	NZ_CP054026	292765	FFM53_RS35065	WP_138334578.1	281	NRG
Plasmid	PTU-Rhi13	NZ_CP054026	292765	FFM53_RS35070	WP_138390201.1	311	NRG
Plasmid	PTU-Rhi13	NZ_CP054026	292765	FFM53_RS35075	WP_138390202.1	346	RG
Plasmid	PTU-Rhi13	NZ_CP054026	292765	FFM53_RS35080	WP_138390203.1	487	RG
Plasmid	PTU-Rhi13	NZ_CP054026	292765	FFM53_RS35085	WP_003538302.1	107	RG
Plasmid	PTU-Rhi13	NZ_CP054026	292765	FFM53_RS35090	WP_138390204.1	336	RG
Plasmid	PTU-Rhi13	NZ_CP054026	292765	FFM53_RS35095	WP_138390205.1	290	RG
Plasmid	PTU-Rhi13	NZ_CP054026	292765	FFM53_RS35100	WP_138390206.1	266	RG
Plasmid	PTU-Rhi13	NZ_CP054026	292765	FFM53_RS35105	WP_138390207.1	359	RG
Plasmid	PTU-Rhi13	NZ_CP054026	292765	FFM53_RS35110	WP_138390208.1	484	NRG
Plasmid	PTU-Rhi13	NZ_CP054026	292765	FFM53_RS35115	WP_138390209.1	509	NRG
Plasmid	PTU-Rhi13	NZ_CP054026	292765	FFM53_RS35120	WP_138390210.1	405	NRG
Plasmid	PTU-Rhi13	NZ_CP054026	292765	FFM53_RS35125	WP_138390211.1	326	NRG
Plasmid	PTU-Rhi13	NZ_CP054026	292765	FFM53_RS35130	WP_138390212.1	649	NRG
Plasmid	PTU-Rhi13	NZ_CP054026	292765	FFM53_RS35135	WP_138390213.1	313	NRG
Plasmid	PTU-Rhi13	NZ_CP054026	292765	FFM53_RS35140	WP_138390214.1	314	NRG
Plasmid	PTU-Rhi13	NZ_CP054026	292765	FFM53_RS35145	WP_138390215.1	656	NRG
Plasmid	PTU-Rhi13	NZ_CP054026	292765	FFM53_RS35150	WP_138390216.1	412	NRG	moron, auxiliary metabolic gene and host takeover				phrog_841
Plasmid	PTU-Rhi13	NZ_CP054026	292765	FFM53_RS35155	WP_138390295.1	208	NRG
Plasmid	PTU-Rhi13	NZ_CP054026	292765	FFM53_RS35160	WP_138390217.1	96	NRG-nh
Plasmid	PTU-Rhi13	NZ_CP054026	292765	FFM53_RS35170	WP_138390218.1	118	NRG
Plasmid	PTU-Rhi13	NZ_CP054026	292765	FFM53_RS35175	WP_017958323.1	273	RG
Plasmid	PTU-Rhi13	NZ_CP054026	292765	FFM53_RS35180	WP_138390219.1	418	NRG
Plasmid	PTU-Rhi13	NZ_CP054026	292765	FFM53_RS35185	WP_138390220.1	349	RG
Plasmid	PTU-Rhi13	NZ_CP054026	292765	FFM53_RS35190	WP_138390221.1	360	NRG
Plasmid	PTU-Rhi13	NZ_CP054026	292765	FFM53_RS35195	WP_138390223.1	465	NRG
Plasmid	PTU-Rhi13	NZ_CP054026	292765	FFM53_RS35200	WP_138390225.1	430	NRG
Plasmid	PTU-Rhi13	NZ_CP054026	292765	FFM53_RS35205	WP_128411101.1	83	RG
Plasmid	PTU-Rhi13	NZ_CP054026	292765	FFM53_RS35210	WP_138390227.1	132	RG
Plasmid	PTU-Rhi13	NZ_CP054026	292765	FFM53_RS35215	WP_138390229.1	325	NRG
Plasmid	PTU-Rhi13	NZ_CP054026	292765	FFM53_RS35220	WP_138390231.1	275	NRG
Plasmid	PTU-Rhi13	NZ_CP054026	292765	FFM53_RS35225	WP_138390233.1	292	NRG
Plasmid	PTU-Rhi13	NZ_CP054026	292765	FFM53_RS35230	WP_138390235.1	427	NRG
Plasmid	PTU-Rhi13	NZ_CP054026	292765	FFM53_RS35235	WP_138390237.1	773	NRG
Plasmid	PTU-Rhi13	NZ_CP054026	292765	FFM53_RS35240	WP_138390239.1	352	NRG	DNA, RNA and nucleotide metabolism				phrog_11145
Plasmid	PTU-Rhi13	NZ_CP054026	292765	FFM53_RS35245	WP_138390241.1	338	NRG	DNA, RNA and nucleotide metabolism				phrog_11145
Plasmid	PTU-Rhi13	NZ_CP054026	292765	FFM53_RS35250	WP_138390243.1	415	RG
Plasmid	PTU-Rhi13	NZ_CP054026	292765	FFM53_RS35255	WP_064654374.1	307	RG
Plasmid	PTU-Rhi13	NZ_CP054026	292765	FFM53_RS35260	WP_131665702.1	289	RG
Plasmid	PTU-Rhi13	NZ_CP054026	292765	FFM53_RS35265	WP_138390245.1	647	NRG
Plasmid	PTU-Rhi13	NZ_CP054026	292765	FFM53_RS35270	WP_138390247.1	366	NRG
Plasmid	PTU-Rhi13	NZ_CP054026	292765	FFM53_RS35275	WP_003538660.1	303	RG
Plasmid	PTU-Rhi13	NZ_CP054026	292765	FFM53_RS35280	WP_138390249.1	234	RG
Plasmid	PTU-Rhi13	NZ_CP054026	292765	FFM53_RS35285	WP_138390251.1	432	NRG
Plasmid	PTU-Rhi13	NZ_CP054026	292765	FFM53_RS35290	WP_138390253.1	380	NRG
Plasmid	PTU-Rhi13	NZ_CP054026	292765	FFM53_RS35295	WP_138390255.1	55	NRG
Plasmid	PTU-Rhi13	NZ_CP054026	292765	FFM53_RS35300	WP_171599983.1	246	NRG
Plasmid	PTU-Rhi13	NZ_CP054026	292765	FFM53_RS35305	WP_138390259.1	445	NRG
Plasmid	PTU-Rhi13	NZ_CP054026	292765	FFM53_RS35310	WP_138390261.1	335	NRG	DNA, RNA and nucleotide metabolism				phrog_11145
Plasmid	PTU-Rhi13	NZ_CP054026	292765	FFM53_RS35315	WP_138390263.1	641	NRG
Plasmid	PTU-Rhi13	NZ_CP054026	292765	FFM53_RS35320	WP_138390265.1	328	NRG
Plasmid	PTU-Rhi13	NZ_CP054026	292765	FFM53_RS35325	WP_138390267.1	377	NRG
Plasmid	PTU-Rhi13	NZ_CP054026	292765	FFM53_RS35330	WP_173883717.1	354	NRG
Plasmid	PTU-Rhi13	NZ_CP054026	292765	FFM53_RS35335	WP_171599981.1	352	NRG
Plasmid	PTU-Rhi13	NZ_CP054026	292765	FFM53_RS35340	WP_138390273.1	277	NRG
Plasmid	PTU-Rhi13	NZ_CP054026	292765	FFM53_RS35345	WP_138390275.1	621	NRG
Plasmid	PTU-Rhi13	NZ_CP054026	292765	FFM53_RS35350	WP_138390277.1	272	NRG
Plasmid	PTU-Rhi13	NZ_CP054026	292765	FFM53_RS35355	WP_138334615.1	338	NRG
Plasmid	PTU-Rhi13	NZ_CP054026	292765	FFM53_RS35360	WP_138334616.1	473	NRG
Plasmid	PTU-Rhi13	NZ_CP054026	292765	FFM53_RS35365	WP_138334617.1	1048	RG
Plasmid	PTU-Rhi13	NZ_CP054026	292765	FFM53_RS35370	WP_171599978.1	366	RG
Plasmid	PTU-Rhi13	NZ_CP054026	292765	FFM53_RS35375	WP_138334619.1	228	RG
Plasmid	PTU-Rhi13	NZ_CP054026	292765	FFM53_RS35380	WP_138334620.1	429	NRG
Plasmid	PTU-Rhi13	NZ_CP054026	292765	FFM53_RS35385	WP_138334621.1	484	NRG
Plasmid	PTU-Rhi13	NZ_CP054026	292765	FFM53_RS35390	WP_171599977.1	280	NRG
Plasmid	PTU-Rhi13	NZ_CP054026	292765	FFM53_RS35395	WP_018449172.1	118	NRG
Plasmid	PTU-Rhi13	NZ_CP054026	292765	FFM53_RS35400	WP_138390279.1	96	NRG
Plasmid	PTU-Rhi13	NZ_CP054026	292765	FFM53_RS35405	WP_138334624.1	278	NRG
Plasmid	PTU-Rhi13	NZ_CP054026	292765	FFM53_RS35410	WP_138334625.1	150	NRG
Plasmid	PTU-Rhi13	NZ_CP054026	292765	FFM53_RS35415	WP_138334626.1	621	NRG
Plasmid	PTU-Rhi13	NZ_CP054026	292765	FFM53_RS35420	WP_138334627.1	536	NRG
Plasmid	PTU-Rhi13	NZ_CP054026	292765	FFM53_RS35425	WP_138334628.1	381	NRG
Plasmid	PTU-Rhi13	NZ_CP054026	292765	FFM53_RS35430	WP_138390281.1	361	NRG
Plasmid	PTU-Rhi13	NZ_CP054026	292765	FFM53_RS35435	WP_138334630.1	255	NRG
Plasmid	PTU-Rhi13	NZ_CP054026	292765	FFM53_RS35440	WP_138334631.1	395	RG
Plasmid	PTU-Rhi13	NZ_CP054026	292765	FFM53_RS35445	WP_138334632.1	375	RG
Plasmid	PTU-Rhi13	NZ_CP054026	292765	FFM53_RS35450	WP_138390283.1	410	RG
Plasmid	PTU-Rhi13	NZ_CP054026	292765	FFM53_RS35455	WP_017958371.1	337	RG
Plasmid	PTU-Rhi13	NZ_CP054026	292765	FFM53_RS35460	WP_138390285.1	408	NRG
Plasmid	PTU-Rhi13	NZ_CP054026	292765	FFM53_RS35465	WP_138390287.1	465	RG	DNA, RNA and nucleotide metabolism				phrog_6397
Plasmid	PTU-Rhi13	NZ_CP054026	292765	FFM53_RS35470	WP_138390289.1	71	NRG-nh
Plasmid	PTU-Rhi13	NZ_CP054026	292765	FFM53_RS35475	WP_173883718.1	82	RG
Plasmid	PTU-Rhi13	NZ_CP054026	292765	FFM53_RS35480	WP_173883719.1	350	RG
Plasmid	PTU-Rhi13	NZ_CP054026	292765	FFM53_RS35485	WP_018071841.1	58	RG
Plasmid	PTU-Rhi13	NZ_CP054026	292765	FFM53_RS35490	WP_173883720.1	394	RG
Plasmid	PTU-Rhi13	NZ_CP054026	292765	FFM53_RS35500	WP_138390076.1	343	NRG	DNA, RNA and nucleotide metabolism				phrog_11145
Plasmid	PTU-Rhi13	NZ_CP054026	292765	FFM53_RS35505	WP_138390077.1	495	NRG-nh
Plasmid	PTU-Rhi13	NZ_CP054026	292765	FFM53_RS35510	WP_138390078.1	300	NRG-nh
Plasmid	PTU-Rhi13	NZ_CP054026	292765	FFM53_RS35515	WP_173883721.1	271	NRG
Plasmid	PTU-Rhi13	NZ_CP054026	292765	FFM53_RS35520	WP_138390080.1	340	RG	other				phrog_2640
Plasmid	PTU-Rhi13	NZ_CP054026	292765	FFM53_RS35525	WP_138390081.1	290	RG
Plasmid	PTU-Rhi13	NZ_CP054026	292765	FFM53_RS35530	WP_138334636.1	293	RG
Plasmid	PTU-Rhi13	NZ_CP054026	292765	FFM53_RS35535	WP_138390082.1	714	RG
Plasmid	PTU-Rhi13	NZ_CP054026	292765	FFM53_RS35540	WP_138390083.1	656	RG
Plasmid	PTU-Rhi13	NZ_CP054026	292765	FFM53_RS35545	WP_138390084.1	292	RG
Plasmid	PTU-Rhi13	NZ_CP054026	292765	FFM53_RS35550	WP_138334736.1	264	RG
Plasmid	PTU-Rhi13	NZ_CP054026	292765	FFM53_RS35555	WP_138390085.1	93	NRG
Plasmid	PTU-Rhi13	NZ_CP054026	292765	FFM53_RS35560	WP_138390086.1	217	NRG
Plasmid	PTU-Rhi13	NZ_CP054026	292765	FFM53_RS35565	WP_138390087.1	281	RG
Plasmid	PTU-Rhi13	NZ_CP054026	292765	FFM53_RS35570	WP_138390088.1	219	RG
Plasmid	PTU-Rhi13	NZ_CP054026	292765	FFM53_RS35575	WP_138390089.1	459	RG
Plasmid	PTU-Rhi13	NZ_CP054026	292765	FFM53_RS35580	WP_138390090.1	365	RG
Plasmid	PTU-Rhi13	NZ_CP054026	292765	FFM53_RS35585	WP_138390091.1	507	RG
Plasmid	PTU-Rhi13	NZ_CP054026	292765	FFM53_RS35590	WP_138390092.1	366	RG
Plasmid	PTU-Rhi13	NZ_CP054026	292765	FFM53_RS35595	WP_138390093.1	303	RG
Plasmid	PTU-Rhi13	NZ_CP054026	292765	FFM53_RS35600	WP_138390094.1	177	NRG	other				phrog_10313
Plasmid	PTU-Rhi13	NZ_CP054026	292765	FFM53_RS35605	WP_138390095.1	214	RG
Plasmid	PTU-Rhi13	NZ_CP054026	292765	FFM53_RS35610	WP_138390096.1	334	RG
Plasmid	PTU-Rhi13	NZ_CP054026	292765	FFM53_RS35615	WP_138390097.1	437	RG
Plasmid	PTU-Rhi13	NZ_CP054026	292765	FFM53_RS35620	WP_062944033.1	297	RG
Plasmid	PTU-Rhi13	NZ_CP054026	292765	FFM53_RS35625	WP_011654373.1	265	RG
Plasmid	PTU-Rhi13	NZ_CP054026	292765	FFM53_RS35630	WP_138390098.1	224	RG
Plasmid	PTU-Rhi13	NZ_CP054026	292765	FFM53_RS35635	WP_138390099.1	375	RG
Plasmid	PTU-Rhi13	NZ_CP054026	292765	FFM53_RS35640	WP_138390100.1	375	RG
Plasmid	PTU-Rhi13	NZ_CP054026	292765	FFM53_RS35645	WP_138390101.1	308	RG
Plasmid	PTU-Rhi13	NZ_CP054026	292765	FFM53_RS35650	WP_138390102.1	338	RG
Plasmid	PTU-Rhi13	NZ_CP054026	292765	FFM53_RS35655	WP_138390292.1	233	RG
Plasmid	PTU-Rhi13	NZ_CP054026	292765	FFM53_RS35660	WP_138390103.1	351	NRG
Plasmid	PTU-Rhi13	NZ_CP054026	292765	FFM53_RS35665	WP_138390104.1	516	RG
Plasmid	PTU-Rhi13	NZ_CP054026	292765	FFM53_RS35670	WP_138390105.1	222	RG
Plasmid	PTU-Rhi13	NZ_CP054026	292765	FFM53_RS35675	WP_062944042.1	117	RG
Plasmid	PTU-Rhi13	NZ_CP054026	292765	FFM53_RS35680	WP_138334657.1	263	RG
Plasmid	PTU-Rhi13	NZ_CP054026	292765	FFM53_RS35685	WP_138390106.1	222	RG
Plasmid	PTU-Rhi13	NZ_CP054026	292765	FFM53_RS35690	WP_138334659.1	213	RG
Plasmid	PTU-Rhi13	NZ_CP054026	292765	FFM53_RS35695	WP_138390107.1	275	RG
Plasmid	PTU-Rhi13	NZ_CP054026	292765	FFM53_RS35700	WP_138390108.1	235	NRG
Plasmid	PTU-Rhi13	NZ_CP054026	292765	FFM53_RS35705	WP_138390109.1	312	RG
Plasmid	PTU-Rhi13	NZ_CP054026	292765	FFM53_RS35710	WP_138390110.1	451	RG
Plasmid	PTU-Rhi13	NZ_CP054026	292765	FFM53_RS35715	WP_138334664.1	179	NRG
Plasmid	PTU-Rhi13	NZ_CP054026	292765	FFM53_RS35720	WP_138390111.1	387	NRG
Plasmid	PTU-Rhi13	NZ_CP054026	292765	FFM53_RS35725	WP_138390112.1	351	RG
Plasmid	PTU-Rhi13	NZ_CP054026	292765	FFM53_RS35730	WP_138390113.1	194	NRG
Plasmid	PTU-Rhi13	NZ_CP054026	292765	FFM53_RS35735	WP_138334668.1	797	NRG
Plasmid	PTU-Rhi13	NZ_CP054026	292765	FFM53_RS35740	WP_138334669.1	267	NRG
Plasmid	PTU-Rhi13	NZ_CP054026	292765	FFM53_RS35745	WP_020047878.1	396	RG	other				phrog_2640
Plasmid	PTU-Rhi13	NZ_CP054026	292765	FFM53_RS35750	WP_138334670.1	301	NRG
Plasmid	PTU-Rhi13	NZ_CP054026	292765	FFM53_RS35755	WP_138334671.1	291	RG
Plasmid	PTU-Rhi13	NZ_CP054026	292765	FFM53_RS35760	WP_138334672.1	332	RG
Plasmid	PTU-Rhi13	NZ_CP054026	292765	FFM53_RS35770	WP_138390114.1	496	RG
Plasmid	PTU-Rhi13	NZ_CP054026	292765	FFM53_RS35775	WP_138334675.1	386	RG
Plasmid	PTU-Rhi13	NZ_CP054026	292765	FFM53_RS35780	WP_138390115.1	684	NRG
Plasmid	PTU-Rhi13	NZ_CP054026	292765	FFM53_RS35785	WP_138334677.1	260	RG
Plasmid	PTU-Rhi13	NZ_CP054026	292765	FFM53_RS35790	WP_138334678.1	529	RG
Plasmid	PTU-Rhi13	NZ_CP054026	292765	FFM53_RS35795	WP_138334679.1	334	RG
Plasmid	PTU-Rhi13	NZ_CP054026	292765	FFM53_RS35800	WP_138334680.1	275	RG
Plasmid	PTU-Rhi13	NZ_CP054026	292765	FFM53_RS35805	WP_138334681.1	543	RG
Plasmid	PTU-Rhi13	NZ_CP054026	292765	FFM53_RS35810	WP_138390116.1	667	RG
Plasmid	PTU-Rhi13	NZ_CP054026	292765	FFM53_RS35815	WP_138390117.1	303	NRG
Plasmid	PTU-Rhi13	NZ_CP054026	292765	FFM53_RS35820	WP_173883722.1	174	NRG
Plasmid	PTU-Rhi13	NZ_CP054026	292765	FFM53_RS35825	WP_138390119.1	708	NRG
Plasmid	PTU-Rhi13	NZ_CP054026	292765	FFM53_RS35830	WP_138334686.1	308	NRG
Plasmid	PTU-Rhi13	NZ_CP054026	292765	FFM53_RS35835	WP_138334687.1	358	NRG	DNA, RNA and nucleotide metabolism	Defense-cut_ga			RosmerTA_RmrA_2617826694; phrog_11145
Plasmid	PTU-Rhi13	NZ_CP054026	292765	FFM53_RS35840	WP_138390120.1	343	NRG	other				phrog_2640
Plasmid	PTU-Rhi13	NZ_CP054026	292765	FFM53_RS35845	WP_138390121.1	313	NRG
Plasmid	PTU-Rhi13	NZ_CP054026	292765	FFM53_RS35850	WP_033184155.1	254	NRG
Plasmid	PTU-Rhi13	NZ_CP054026	292765	FFM53_RS35855	WP_138390122.1	185	NRG
Plasmid	PTU-Rhi13	NZ_CP054026	292765	FFM53_RS35860	WP_138390123.1	297	NRG	other				phrog_1319
Plasmid	PTU-Rhi13	NZ_CP054026	292765	FFM53_RS35865	WP_138390124.1	498	NRG		Defense-cut_ga			Dynamins_LeoC
Plasmid	PTU-Rhi13	NZ_CP054026	292765	FFM53_RS35870	WP_003555504.1	346	RG
Plasmid	PTU-Rhi13	NZ_CP054026	292765	FFM53_RS35875	WP_029873594.1	365	RG
Plasmid	PTU-Rhi13	NZ_CP054026	292765	FFM53_RS35880	WP_062940405.1	112	NRG
Plasmid	PTU-Rhi13	NZ_CP054026	292765	FFM53_RS35885	WP_138390125.1	341	RG
Plasmid	PTU-Rhi13	NZ_CP054026	292765	FFM53_RS35890	WP_138390126.1	296	RG
Plasmid	PTU-Rhi13	NZ_CP054026	292765	FFM53_RS35895	WP_138390127.1	249	RG
Plasmid	PTU-Rhi13	NZ_CP054026	292765	FFM53_RS35900	WP_138390128.1	457	RG
Plasmid	PTU-Rhi13	NZ_CP054026	292765	FFM53_RS35905	WP_138390129.1	356	RG
Plasmid	PTU-Rhi13	NZ_CP054026	292765	FFM53_RS35910	WP_138390130.1	653	RG		Defense-cut_ga			JetC_II
Plasmid	PTU-Rhi13	NZ_CP054026	292765	FFM53_RS35915	WP_138390131.1	491	NRG
Plasmid	PTU-Rhi13	NZ_CP054026	292765	FFM53_RS35920	WP_003555492.1	65	NRG
Plasmid	PTU-Rhi13	NZ_CP054026	292765	FFM53_RS35925	WP_138390132.1	214	NRG
Plasmid	PTU-Rhi13	NZ_CP054026	292765	FFM53_RS35930	WP_138390133.1	461	NRG
Plasmid	PTU-Rhi13	NZ_CP054026	292765	FFM53_RS35935	WP_003555489.1	154	NRG
Plasmid	PTU-Rhi13	NZ_CP054026	292765	FFM53_RS35940	WP_138390134.1	259	RG
Plasmid	PTU-Rhi13	NZ_CP054026	292765	FFM53_RS35945	WP_017997599.1	257	NRG
Plasmid	PTU-Rhi13	NZ_CP054026	292765	FFM53_RS35950	WP_033184140.1	241	NRG
Plasmid	PTU-Rhi13	NZ_CP054026	292765	FFM53_RS35955	WP_138390135.1	229	RG
Plasmid	PTU-Rhi13	NZ_CP054026	292765	FFM53_RS35960	WP_138390136.1	302	NRG
Plasmid	PTU-Rhi13	NZ_CP054026	292765	FFM53_RS35965	WP_138390293.1	144	NRG
Plasmid	PTU-Rhi13	NZ_CP054026	292765	FFM53_RS35970	WP_138390137.1	604	RG
Plasmid	PTU-Rhi13	NZ_CP054026	292765	FFM53_RS35975	WP_138334707.1	256	RG
Plasmid	PTU-Rhi13	NZ_CP054026	292765	FFM53_RS35980	WP_113544853.1	327	RG
Plasmid	PTU-Rhi13	NZ_CP054026	292765	FFM53_RS35985	WP_138334709.1	283	RG
Plasmid	PTU-Rhi13	NZ_CP054026	292765	FFM53_RS35990	WP_029873577.1	450	RG
Plasmid	PTU-Rhi13	NZ_CP054026	292765	FFM53_RS35995	WP_138390138.1	261	RG
Plasmid	PTU-Rhi13	NZ_CP054026	292765	FFM53_RS36000	WP_138390139.1	357	RG
Plasmid	PTU-Rhi13	NZ_CP054026	292765	FFM53_RS36005	WP_138390140.1	504	RG
Plasmid	PTU-Rhi13	NZ_CP054026	292765	FFM53_RS36010	WP_138390141.1	320	RG
Plasmid	PTU-Rhi13	NZ_CP054026	292765	FFM53_RS36015	WP_138390142.1	313	RG
Plasmid	PTU-Rhi13	NZ_CP054026	292765	FFM53_RS36020	WP_138390143.1	318	RG
Plasmid	PTU-Rhi13	NZ_CP054026	292765	FFM53_RS36025	WP_138390144.1	436	RG
Plasmid	PTU-Rhi13	NZ_CP054026	292765	FFM53_RS36030	WP_028755790.1	114	RG
Plasmid	PTU-Rhi13	NZ_CP054026	292765	FFM53_RS36035	WP_138390145.1	337	RG
Plasmid	PTU-Rhi13	NZ_CP054026	292765	FFM53_RS36040	WP_138390146.1	394	RG
Plasmid	PTU-Rhi13	NZ_CP054026	292765	FFM53_RS36045	WP_138390147.1	611	RG
Plasmid	PTU-Rhi13	NZ_CP054026	292765	FFM53_RS36050	WP_138390148.1	637	NRG
Plasmid	PTU-Rhi13	NZ_CP054026	292765	FFM53_RS36055	WP_138390149.1	313	RG
Plasmid	PTU-Rhi13	NZ_CP054026	292765	FFM53_RS36060	WP_138390150.1	390	RG
Plasmid	PTU-Rhi13	NZ_CP054026	292765	FFM53_RS36065	WP_047612241.1	301	RG
Plasmid	PTU-Rhi13	NZ_CP054026	292765	FFM53_RS36070	WP_129421274.1	270	RG
Plasmid	PTU-Rhi13	NZ_CP054026	292765	FFM53_RS36075	WP_138390151.1	332	RG
Plasmid	PTU-Rhi13	NZ_CP054026	292765	FFM53_RS36080	WP_138334724.1	324	NRG	DNA, RNA and nucleotide metabolism				phrog_11145
Plasmid	PTU-Rhi13	NZ_CP054026	292765	FFM53_RS36085	WP_173883723.1	344	RG	DNA, RNA and nucleotide metabolism				phrog_11145
Plasmid	PTU-Rhi13	NZ_CP054026	292765	FFM53_RS36090	WP_138390153.1	224	RG
Plasmid	PTU-Rhi13	NZ_CP054026	292765	FFM53_RS36095	WP_138390154.1	278	RG
Plasmid	PTU-Rhi13	NZ_CP054026	292765	FFM53_RS36100	WP_064246187.1	254	RG
Plasmid	PTU-Rhi13	NZ_CP054026	292765	FFM53_RS36105	WP_138390155.1	252	RG
Plasmid	PTU-Rhi13	NZ_CP054026	292765	FFM53_RS36110	WP_003555457.1	235	RG
Plasmid	PTU-Rhi13	NZ_CP054026	292765	FFM53_RS36115	WP_138390156.1	259	RG
Plasmid	PTU-Rhi13	NZ_CP054026	292765	FFM53_RS36120	WP_138390157.1	301	RG
Plasmid	PTU-Rhi13	NZ_CP054026	292765	FFM53_RS36125	WP_138390158.1	400	RG
Plasmid	PTU-Rhi13	NZ_CP054026	292765	FFM53_RS36130	WP_138390159.1	255	RG
Plasmid	PTU-Rhi13	NZ_CP054026	292765	FFM53_RS36135	WP_138390160.1	331	NRG
Plasmid	PTU-Rhi13	NZ_CP054026	292765	FFM53_RS36140	WP_138390161.1	235	RG
Plasmid	PTU-Rhi13	NZ_CP054026	292765	FFM53_RS36145	WP_138390162.1	144	NRG
Plasmid	PTU-Rhi13	NZ_CP054026	292765	FFM53_RS36150	WP_138390163.1	461	RG
Plasmid	PTU-Rhi13	NZ_CP054026	292765	FFM53_RS36155	WP_138390164.1	146	NRG
Plasmid	PTU-Rhi13	NZ_CP054026	292765	FFM53_RS36160	WP_033184308.1	84	NRG
Plasmid	PTU-Rhi13	NZ_CP054026	292765	FFM53_RS36165	WP_138390165.1	143	RG
Plasmid	PTU-Rhi13	NZ_CP054026	292765	FFM53_RS36170	WP_138390166.1	356	NRG	DNA, RNA and nucleotide metabolism				phrog_11145
Plasmid	Not_assigned	NZ_CP032695	2584926	CCGE525_RS22150	WP_162950262.1	366	NRG
Plasmid	Not_assigned	NZ_CP032695	2584926	CCGE525_RS22155	WP_120706555.1	388	NRG
Plasmid	Not_assigned	NZ_CP032695	2584926	CCGE525_RS22160	WP_120706556.1	306	NRG-nh
Plasmid	Not_assigned	NZ_CP032695	2584926	CCGE525_RS22165	WP_120706557.1	156	NRG
Plasmid	Not_assigned	NZ_CP032695	2584926	CCGE525_RS22170	WP_120706558.1	702	NRG
Plasmid	Not_assigned	NZ_CP032695	2584926	CCGE525_RS22175	WP_120706559.1	420	NRG		Defense-strict			AG_cyclase
Plasmid	Not_assigned	NZ_CP032695	2584926	CCGE525_RS22180	WP_120706560.1	172	NRG
Plasmid	Not_assigned	NZ_CP032695	2584926	CCGE525_RS22185	WP_120706561.1	1056	NRG		Defense-cut_ga			AG_cyclase
Plasmid	Not_assigned	NZ_CP032695	2584926	CCGE525_RS22190	WP_162950263.1	702	NRG
Plasmid	Not_assigned	NZ_CP032695	2584926	CCGE525_RS22195	WP_162950264.1	208	NRG
Plasmid	Not_assigned	NZ_CP032695	2584926	CCGE525_RS22200	WP_120706564.1	469	NRG
Plasmid	Not_assigned	NZ_CP032695	2584926	CCGE525_RS22205	WP_120706565.1	410	RG
Plasmid	Not_assigned	NZ_CP032695	2584926	CCGE525_RS22210	WP_120708561.1	164	NRG
Plasmid	Not_assigned	NZ_CP032695	2584926	CCGE525_RS22215	WP_120706566.1	364	NRG
Plasmid	Not_assigned	NZ_CP032695	2584926	CCGE525_RS22220	WP_120708562.1	100	RG
Plasmid	Not_assigned	NZ_CP032695	2584926	CCGE525_RS22225	WP_120706567.1	260	RG
Plasmid	Not_assigned	NZ_CP032695	2584926	CCGE525_RS22230	WP_120706568.1	390	NRG
Plasmid	Not_assigned	NZ_CP032695	2584926	CCGE525_RS22235	WP_120706569.1	321	NRG
Plasmid	Not_assigned	NZ_CP032695	2584926	CCGE525_RS22240	WP_120706570.1	747	NRG
Plasmid	Not_assigned	NZ_CP032695	2584926	CCGE525_RS22245	WP_120706571.1	355	NRG
Plasmid	Not_assigned	NZ_CP032695	2584926	CCGE525_RS22250	WP_120706572.1	936	NRG	moron, auxiliary metabolic gene and host takeover				phrog_293
Plasmid	Not_assigned	NZ_CP032695	2584926	CCGE525_RS22255	WP_120706573.1	370	RG
Plasmid	Not_assigned	NZ_CP032695	2584926	CCGE525_RS22260	WP_120706574.1	152	NRG
Plasmid	Not_assigned	NZ_CP032695	2584926	CCGE525_RS22265	WP_120708563.1	494	RG
Plasmid	Not_assigned	NZ_CP032695	2584926	CCGE525_RS22270	WP_120706575.1	349	RG
Plasmid	Not_assigned	NZ_CP032695	2584926	CCGE525_RS22275	WP_120708564.1	121	RG		Defense-strict			csa3_I_II_III_IV_V_VI_2
Plasmid	Not_assigned	NZ_CP032695	2584926	CCGE525_RS22280	WP_162950266.1	172	NRG
Plasmid	Not_assigned	NZ_CP032695	2584926	CCGE525_RS22285	WP_120706576.1	340	NRG
Plasmid	Not_assigned	NZ_CP032695	2584926	CCGE525_RS22290	WP_120706577.1	305	RG
Plasmid	Not_assigned	NZ_CP032695	2584926	CCGE525_RS22295	WP_120706578.1	159	NRG
Plasmid	Not_assigned	NZ_CP032695	2584926	CCGE525_RS22300	WP_120706579.1	212	NRG
Plasmid	Not_assigned	NZ_CP032695	2584926	CCGE525_RS22305	WP_120706580.1	322	NRG	other				phrog_23613
Plasmid	Not_assigned	NZ_CP032695	2584926	CCGE525_RS22310	WP_120708566.1	123	NRG
Plasmid	Not_assigned	NZ_CP032695	2584926	CCGE525_RS22315	WP_120706581.1	212	NRG
Plasmid	Not_assigned	NZ_CP032695	2584926	CCGE525_RS22320	WP_120706582.1	51	NRG-nh
Plasmid	Not_assigned	NZ_CP032695	2584926	CCGE525_RS22325	WP_120706583.1	293	RG
Plasmid	Not_assigned	NZ_CP032695	2584926	CCGE525_RS22330	WP_120706584.1	313	RG
Plasmid	Not_assigned	NZ_CP032695	2584926	CCGE525_RS22335	WP_120706585.1	373	NRG
Plasmid	Not_assigned	NZ_CP032695	2584926	CCGE525_RS22340	WP_120706586.1	346	NRG
Plasmid	Not_assigned	NZ_CP032695	2584926	CCGE525_RS22345	WP_120706587.1	506	NRG
Plasmid	Not_assigned	NZ_CP032695	2584926	CCGE525_RS22350	WP_120708567.1	610	NRG
Plasmid	Not_assigned	NZ_CP032695	2584926	CCGE525_RS22355	WP_120708568.1	234	NRG
Plasmid	Not_assigned	NZ_CP032695	2584926	CCGE525_RS22360	WP_120706588.1	128	NRG
Plasmid	Not_assigned	NZ_CP032695	2584926	CCGE525_RS22365	WP_120706589.1	238	NRG
Plasmid	Not_assigned	NZ_CP032695	2584926	CCGE525_RS22370	WP_120706590.1	320	RG
Plasmid	Not_assigned	NZ_CP032695	2584926	CCGE525_RS22375	WP_120706591.1	345	NRG
Plasmid	Not_assigned	NZ_CP032695	2584926	CCGE525_RS22380	WP_205587500.1	417	NRG
Plasmid	Not_assigned	NZ_CP032695	2584926	CCGE525_RS22385	WP_120706592.1	627	NRG
Plasmid	Not_assigned	NZ_CP032695	2584926	CCGE525_RS22390	WP_120706593.1	399	RG
Plasmid	Not_assigned	NZ_CP032695	2584926	CCGE525_RS22395	WP_205587501.1	136	NRG
Plasmid	Not_assigned	NZ_CP032695	2584926	CCGE525_RS22400	WP_120706594.1	374	NRG
Plasmid	Not_assigned	NZ_CP032695	2584926	CCGE525_RS22405	WP_120706595.1	314	NRG
Plasmid	Not_assigned	NZ_CP032695	2584926	CCGE525_RS22410	WP_120706596.1	318	NRG	other				phrog_9683
Plasmid	Not_assigned	NZ_CP032695	2584926	CCGE525_RS22415	WP_120706597.1	156	NRG
Plasmid	Not_assigned	NZ_CP032695	2584926	CCGE525_RS22420	WP_120706598.1	138	NRG
Plasmid	Not_assigned	NZ_CP032695	2584926	CCGE525_RS22425	WP_120706599.1	245	NRG
Plasmid	Not_assigned	NZ_CP032695	2584926	CCGE525_RS22430	WP_120708570.1	588	NRG
Plasmid	Not_assigned	NZ_CP032695	2584926	CCGE525_RS22435	WP_120706600.1	440	RG
Plasmid	Not_assigned	NZ_CP032695	2584926	CCGE525_RS22440	WP_120706601.1	246	RG
Plasmid	Not_assigned	NZ_CP032695	2584926	CCGE525_RS22445	WP_120706602.1	350	NRG
Plasmid	Not_assigned	NZ_CP032695	2584926	CCGE525_RS22450	WP_120706603.1	150	NRG
Plasmid	Not_assigned	NZ_CP032695	2584926	CCGE525_RS22455	WP_120706604.1	391	RG	DNA, RNA and nucleotide metabolism			Plasmid partition	parA; phrog_164
Plasmid	Not_assigned	NZ_CP032695	2584926	CCGE525_RS22460	WP_120706605.1	342	NRG				Plasmid partition	parB
Plasmid	Not_assigned	NZ_CP032695	2584926	CCGE525_RS22465	WP_120706606.1	116	NRG
Plasmid	Not_assigned	NZ_CP032695	2584926	CCGE525_RS22470	WP_120706607.1	168	NRG
Plasmid	Not_assigned	NZ_CP032695	2584926	CCGE525_RS22475	WP_120706608.1	519	NRG
Plasmid	Not_assigned	NZ_CP032695	2584926	CCGE525_RS22480	WP_120706609.1	255	NRG	transcription regulation				phrog_14147
Plasmid	Not_assigned	NZ_CP032695	2584926	CCGE525_RS22485	WP_120708571.1	330	NRG
Plasmid	Not_assigned	NZ_CP032695	2584926	CCGE525_RS22490	WP_120706610.1	451	NRG
Plasmid	Not_assigned	NZ_CP032695	2584926	CCGE525_RS22495	WP_120706611.1	225	NRG
Plasmid	Not_assigned	NZ_CP032695	2584926	CCGE525_RS22500	WP_120706612.1	188	NRG
Plasmid	Not_assigned	NZ_CP032695	2584926	CCGE525_RS22505	WP_120706613.1	88	RG
Plasmid	Not_assigned	NZ_CP032695	2584926	CCGE525_RS22510	WP_120706614.1	401	RG
Plasmid	Not_assigned	NZ_CP032695	2584926	CCGE525_RS22515	WP_120706615.1	471	NRG
Plasmid	Not_assigned	NZ_CP032695	2584926	CCGE525_RS22520	WP_205587502.1	328	NRG
Plasmid	Not_assigned	NZ_CP032695	2584926	CCGE525_RS22525	WP_120706616.1	320	NRG
Plasmid	Not_assigned	NZ_CP032695	2584926	CCGE525_RS22530	WP_120708573.1	156	RG
Plasmid	Not_assigned	NZ_CP032695	2584926	CCGE525_RS22535	WP_120706617.1	294	NRG
Plasmid	Not_assigned	NZ_CP032695	2584926	CCGE525_RS22540	WP_120708574.1	184	NRG
Plasmid	Not_assigned	NZ_CP032695	2584926	CCGE525_RS22550	WP_120706618.1	882	NRG
Plasmid	Not_assigned	NZ_CP032695	2584926	CCGE525_RS22555	WP_120706619.1	232	NRG
Plasmid	Not_assigned	NZ_CP032695	2584926	CCGE525_RS22560	WP_120708575.1	220	NRG
Plasmid	Not_assigned	NZ_CP032695	2584926	CCGE525_RS22565	WP_120706620.1	192	NRG
Plasmid	Not_assigned	NZ_CP032695	2584926	CCGE525_RS22570	WP_120706621.1	219	NRG
Plasmid	Not_assigned	NZ_CP032695	2584926	CCGE525_RS22575	WP_120706622.1	446	NRG
Plasmid	Not_assigned	NZ_CP032695	2584926	CCGE525_RS22580	WP_120708576.1	186	NRG
Plasmid	Not_assigned	NZ_CP032695	2584926	CCGE525_RS22585	WP_120706623.1	182	NRG
Plasmid	Not_assigned	NZ_CP032695	2584926	CCGE525_RS22590	WP_162950267.1	496	NRG
Plasmid	Not_assigned	NZ_CP032695	2584926	CCGE525_RS22595	WP_120706625.1	706	NRG
Plasmid	Not_assigned	NZ_CP032695	2584926	CCGE525_RS22600	WP_162950268.1	318	NRG
Plasmid	Not_assigned	NZ_CP032695	2584926	CCGE525_RS22605	WP_162950269.1	319	NRG-nh
Plasmid	Not_assigned	NZ_CP032695	2584926	CCGE525_RS22610	WP_162950270.1	261	NRG-nh
Plasmid	Not_assigned	NZ_CP032695	2584926	CCGE525_RS22615	WP_120706629.1	352	NRG
Plasmid	Not_assigned	NZ_CP032695	2584926	CCGE525_RS22620	WP_162950271.1	536	NRG-nh
Plasmid	Not_assigned	NZ_CP032695	2584926	CCGE525_RS22625	WP_120706631.1	223	NRG-nh
Plasmid	Not_assigned	NZ_CP032695	2584926	CCGE525_RS22635	WP_120706632.1	252	NRG
Plasmid	Not_assigned	NZ_CP032695	2584926	CCGE525_RS22640	WP_120706633.1	323	NRG
Plasmid	Not_assigned	NZ_CP032695	2584926	CCGE525_RS22645	WP_120708577.1	194	NRG
Plasmid	Not_assigned	NZ_CP032695	2584926	CCGE525_RS22650	WP_120706634.1	304	NRG
Plasmid	Not_assigned	NZ_CP032695	2584926	CCGE525_RS22655	WP_120706635.1	243	NRG
Plasmid	Not_assigned	NZ_CP032695	2584926	CCGE525_RS22660	WP_120706636.1	477	NRG-nh
Plasmid	Not_assigned	NZ_CP032695	2584926	CCGE525_RS22665	WP_120706637.1	1052	NRG
Plasmid	Not_assigned	NZ_CP032695	2584926	CCGE525_RS22675	WP_120708578.1	229	NRG
Plasmid	Not_assigned	NZ_CP032695	2584926	CCGE525_RS22680	WP_120706639.1	227	NRG
Plasmid	Not_assigned	NZ_CP032695	2584926	CCGE525_RS22685	WP_120706640.1	460	NRG
Plasmid	Not_assigned	NZ_CP032695	2584926	CCGE525_RS22690	WP_120706641.1	642	NRG
Plasmid	Not_assigned	NZ_CP032695	2584926	CCGE525_RS38400	WP_162950254.1	76	NRG-nh
Plasmid	Not_assigned	NZ_CP032695	2584926	CCGE525_RS22695	WP_120706642.1	140	NRG-nh
Plasmid	Not_assigned	NZ_CP032695	2584926	CCGE525_RS22700	WP_120706643.1	197	NRG-nh
Plasmid	Not_assigned	NZ_CP032695	2584926	CCGE525_RS22705	WP_120706644.1	246	NRG
Plasmid	Not_assigned	NZ_CP032695	2584926	CCGE525_RS22710	WP_120702904.1	245	RG	DNA, RNA and nucleotide metabolism		Tnp_ISEscan		phrog_3277; IS21-like element helper ATPase IstB (translation)
Plasmid	Not_assigned	NZ_CP032695	2584926	CCGE525_RS22715	WP_120703235.1	509	RG	integration and excision		Tnp_ISfinder		phrog_1157; IS21 family transposase (translation)
Plasmid	Not_assigned	NZ_CP032695	2584926	CCGE525_RS38405	WP_162950273.1	63	NRG-nh
Plasmid	Not_assigned	NZ_CP032695	2584926	CCGE525_RS22725	WP_120706646.1	117	NRG-nh
Plasmid	Not_assigned	NZ_CP032695	2584926	CCGE525_RS22730	WP_120703055.1	342	NRG	integration and excision		Tnp_ISEscan		phrog_2199; IS110 family transposase (translation)
Plasmid	Not_assigned	NZ_CP032695	2584926	CCGE525_RS22735	WP_120706647.1	125	NRG
Plasmid	Not_assigned	NZ_CP032695	2584926	CCGE525_RS22740	WP_120706648.1	269	NRG
Plasmid	Not_assigned	NZ_CP032695	2584926	CCGE525_RS22745	WP_120706649.1	231	RG
Plasmid	Not_assigned	NZ_CP032695	2584926	CCGE525_RS22750	WP_120706650.1	200	RG
Plasmid	Not_assigned	NZ_CP032695	2584926	CCGE525_RS22755	WP_120706651.1	280	NRG
Plasmid	Not_assigned	NZ_CP032695	2584926	CCGE525_RS22760	WP_120706652.1	311	NRG
Plasmid	Not_assigned	NZ_CP032695	2584926	CCGE525_RS22765	WP_120706653.1	346	NRG
Plasmid	Not_assigned	NZ_CP032695	2584926	CCGE525_RS22770	WP_120706654.1	487	NRG
Plasmid	Not_assigned	NZ_CP032695	2584926	CCGE525_RS22775	WP_120708579.1	110	NRG
Plasmid	Not_assigned	NZ_CP032695	2584926	CCGE525_RS22780	WP_120706655.1	336	NRG
Plasmid	Not_assigned	NZ_CP032695	2584926	CCGE525_RS22785	WP_120706656.1	290	NRG
Plasmid	Not_assigned	NZ_CP032695	2584926	CCGE525_RS22790	WP_120706657.1	266	NRG
Plasmid	Not_assigned	NZ_CP032695	2584926	CCGE525_RS22795	WP_120706658.1	358	NRG
Plasmid	Not_assigned	NZ_CP032695	2584926	CCGE525_RS22800	WP_120706659.1	484	NRG
Plasmid	Not_assigned	NZ_CP032695	2584926	CCGE525_RS22805	WP_120706660.1	174	NRG
Plasmid	Not_assigned	NZ_CP032695	2584926	CCGE525_RS22810	WP_120706661.1	977	NRG
Plasmid	Not_assigned	NZ_CP032695	2584926	CCGE525_RS22815	WP_120706662.1	92	NRG
Plasmid	Not_assigned	NZ_CP032695	2584926	CCGE525_RS22820	WP_120706663.1	416	RG
Plasmid	Not_assigned	NZ_CP032695	2584926	CCGE525_RS22825	WP_120706664.1	319	NRG
Plasmid	Not_assigned	NZ_CP032695	2584926	CCGE525_RS22830	WP_120706665.1	227	RG	transcription regulation	Defense-cut_ga			RosmerTA_RmrA_2677172838; phrog_1373
Plasmid	Not_assigned	NZ_CP032695	2584926	CCGE525_RS22835	WP_120706666.1	298	NRG
Plasmid	Not_assigned	NZ_CP032695	2584926	CCGE525_RS22840	WP_120706667.1	228	NRG
Plasmid	Not_assigned	NZ_CP032695	2584926	CCGE525_RS22845	WP_120706668.1	442	RG
Plasmid	Not_assigned	NZ_CP032695	2584926	CCGE525_RS22850	WP_120706669.1	435	NRG
Plasmid	Not_assigned	NZ_CP032695	2584926	CCGE525_RS22855	WP_120706670.1	294	RG	moron, auxiliary metabolic gene and host takeover				phrog_9240
Plasmid	Not_assigned	NZ_CP032695	2584926	CCGE525_RS22860	WP_120706671.1	299	NRG	other				phrog_7320
Plasmid	Not_assigned	NZ_CP032695	2584926	CCGE525_RS22865	WP_120706672.1	377	NRG
Plasmid	Not_assigned	NZ_CP032695	2584926	CCGE525_RS22870	WP_120706673.1	201	NRG
Plasmid	Not_assigned	NZ_CP032695	2584926	CCGE525_RS22875	WP_120706674.1	321	NRG	moron, auxiliary metabolic gene and host takeover				phrog_844
Plasmid	Not_assigned	NZ_CP032695	2584926	CCGE525_RS22880	WP_120706675.1	346	NRG
Plasmid	Not_assigned	NZ_CP032695	2584926	CCGE525_RS22885	WP_120706676.1	445	NRG
Plasmid	Not_assigned	NZ_CP032695	2584926	CCGE525_RS22890	WP_120708580.1	199	NRG
Plasmid	Not_assigned	NZ_CP032695	2584926	CCGE525_RS22895	WP_120706677.1	789	NRG
Plasmid	Not_assigned	NZ_CP032695	2584926	CCGE525_RS22900	WP_120706678.1	594	NRG
Plasmid	Not_assigned	NZ_CP032695	2584926	CCGE525_RS22910	WP_120706679.1	326	NRG
Plasmid	Not_assigned	NZ_CP032695	2584926	CCGE525_RS22915	WP_120706680.1	327	NRG
Plasmid	Not_assigned	NZ_CP032695	2584926	CCGE525_RS22920	WP_120708581.1	557	RG
Plasmid	Not_assigned	NZ_CP032695	2584926	CCGE525_RS22925	WP_120706681.1	337	RG
Plasmid	Not_assigned	NZ_CP032695	2584926	CCGE525_RS22930	WP_120706682.1	291	RG
Plasmid	Not_assigned	NZ_CP032695	2584926	CCGE525_RS22935	WP_120708582.1	696	RG
Plasmid	Not_assigned	NZ_CP032695	2584926	CCGE525_RS22940	WP_120706683.1	423	NRG
Plasmid	Not_assigned	NZ_CP032695	2584926	CCGE525_RS22945	WP_120706684.1	477	RG
Plasmid	Not_assigned	NZ_CP032695	2584926	CCGE525_RS22950	WP_120706685.1	257	NRG
Plasmid	Not_assigned	NZ_CP032695	2584926	CCGE525_RS22955	WP_120708583.1	347	NRG
Plasmid	Not_assigned	NZ_CP032695	2584926	CCGE525_RS22960	WP_120706686.1	313	RG
Plasmid	Not_assigned	NZ_CP032695	2584926	CCGE525_RS22965	WP_120708585.1	567	NRG
Plasmid	Not_assigned	NZ_CP032695	2584926	CCGE525_RS22970	WP_120708584.1	444	NRG
Plasmid	Not_assigned	NZ_CP032695	2584926	CCGE525_RS22975	WP_120706687.1	257	RG
Plasmid	Not_assigned	NZ_CP032695	2584926	CCGE525_RS22980	WP_120706688.1	261	RG
Plasmid	Not_assigned	NZ_CP032695	2584926	CCGE525_RS22985	WP_120706689.1	504	RG
Plasmid	Not_assigned	NZ_CP032695	2584926	CCGE525_RS22990	WP_120706690.1	568	RG
Plasmid	Not_assigned	NZ_CP032695	2584926	CCGE525_RS22995	WP_120706691.1	283	RG
Plasmid	Not_assigned	NZ_CP032695	2584926	CCGE525_RS23000	WP_120706692.1	312	RG
Plasmid	Not_assigned	NZ_CP032695	2584926	CCGE525_RS23005	WP_120706693.1	296	RG
Plasmid	Not_assigned	NZ_CP032695	2584926	CCGE525_RS23010	WP_120706694.1	260	RG
Plasmid	Not_assigned	NZ_CP032695	2584926	CCGE525_RS23015	WP_162950274.1	304	RG
Plasmid	Not_assigned	NZ_CP032695	2584926	CCGE525_RS23020	WP_120706696.1	430	RG
Plasmid	Not_assigned	NZ_CP032695	2584926	CCGE525_RS23025	WP_120706697.1	313	RG
Plasmid	Not_assigned	NZ_CP032695	2584926	CCGE525_RS23030	WP_120706698.1	349	RG
Plasmid	Not_assigned	NZ_CP032695	2584926	CCGE525_RS23035	WP_120706699.1	508	RG
Plasmid	Not_assigned	NZ_CP032695	2584926	CCGE525_RS23040	WP_120706700.1	474	NRG
Plasmid	Not_assigned	NZ_CP032695	2584926	CCGE525_RS23045	WP_120706701.1	328	RG
Plasmid	Not_assigned	NZ_CP032695	2584926	CCGE525_RS23050	WP_205587503.1	428	NRG
Plasmid	Not_assigned	NZ_CP032695	2584926	CCGE525_RS23055	WP_120706702.1	399	RG
Plasmid	Not_assigned	NZ_CP032695	2584926	CCGE525_RS23060	WP_120706703.1	779	NRG
Plasmid	Not_assigned	NZ_CP032695	2584926	CCGE525_RS23070	WP_120703951.1	397	RG			Tnp_ISEscan		IS91 family transposase (translation)
Plasmid	Not_assigned	NZ_CP032695	2584926	CCGE525_RS23075	WP_120703950.1	295	NRG	integration and excision		Recombinase		phrog_216; PF00589
Plasmid	Not_assigned	NZ_CP032695	2584926	CCGE525_RS38780	WP_205587504.1	115	NRG-nh
Plasmid	Not_assigned	NZ_CP032695	2584926	CCGE525_RS23085	WP_120706704.1	185	NRG
Plasmid	Not_assigned	NZ_CP032695	2584926	CCGE525_RS23095	WP_120708587.1	410	NRG
Plasmid	Not_assigned	NZ_CP032695	2584926	CCGE525_RS23100	WP_120706705.1	654	NRG
Plasmid	Not_assigned	NZ_CP032695	2584926	CCGE525_RS23105	WP_120706706.1	490	NRG
Plasmid	Not_assigned	NZ_CP032695	2584926	CCGE525_RS23110	WP_120706707.1	302	RG
Plasmid	Not_assigned	NZ_CP032695	2584926	CCGE525_RS23115	WP_120706708.1	268	NRG
Plasmid	Not_assigned	NZ_CP032695	2584926	CCGE525_RS23120	WP_120706709.1	80	NRG
Plasmid	Not_assigned	NZ_CP032695	2584926	CCGE525_RS23125	WP_120706710.1	461	NRG
Plasmid	Not_assigned	NZ_CP032695	2584926	CCGE525_RS23130	WP_120706711.1	291	RG
Plasmid	Not_assigned	NZ_CP032695	2584926	CCGE525_RS23135	WP_120706712.1	323	RG
Plasmid	Not_assigned	NZ_CP032695	2584926	CCGE525_RS23140	WP_120706713.1	336	NRG
Plasmid	Not_assigned	NZ_CP032695	2584926	CCGE525_RS23145	WP_205587505.1	392	NRG
Plasmid	Not_assigned	NZ_CP032695	2584926	CCGE525_RS23150	WP_120706715.1	299	RG
Plasmid	Not_assigned	NZ_CP032695	2584926	CCGE525_RS23155	WP_120706716.1	281	RG
Plasmid	Not_assigned	NZ_CP032695	2584926	CCGE525_RS23160	WP_120708588.1	246	RG
Plasmid	Not_assigned	NZ_CP032695	2584926	CCGE525_RS23165	WP_205587506.1	257	RG
Plasmid	Not_assigned	NZ_CP032695	2584926	CCGE525_RS23170	WP_120706718.1	410	RG
Plasmid	Not_assigned	NZ_CP032695	2584926	CCGE525_RS23175	WP_120706719.1	367	NRG
Plasmid	Not_assigned	NZ_CP032695	2584926	CCGE525_RS23180	WP_120706720.1	293	RG
Plasmid	Not_assigned	NZ_CP032695	2584926	CCGE525_RS23185	WP_120706721.1	110	NRG
Plasmid	Not_assigned	NZ_CP032695	2584926	CCGE525_RS23190	WP_120706722.1	354	NRG
Plasmid	Not_assigned	NZ_CP032695	2584926	CCGE525_RS23195	WP_120706723.1	412	NRG
Plasmid	Not_assigned	NZ_CP032695	2584926	CCGE525_RS23200	WP_120706724.1	455	NRG
Plasmid	Not_assigned	NZ_CP032695	2584926	CCGE525_RS23205	WP_120706725.1	545	NRG
Plasmid	Not_assigned	NZ_CP032695	2584926	CCGE525_RS23210	WP_120706726.1	360	NRG
Plasmid	Not_assigned	NZ_CP032695	2584926	CCGE525_RS23215	WP_120706727.1	295	NRG
Plasmid	Not_assigned	NZ_CP032695	2584926	CCGE525_RS23220	WP_120706728.1	295	NRG
Plasmid	Not_assigned	NZ_CP032695	2584926	CCGE525_RS23225	WP_120706729.1	411	NRG
Plasmid	Not_assigned	NZ_CP032695	2584926	CCGE525_RS23230	WP_120706730.1	317	NRG
Plasmid	Not_assigned	NZ_CP032695	2584926	CCGE525_RS23235	WP_120706731.1	363	NRG	DNA, RNA and nucleotide metabolism				phrog_11145
Plasmid	Not_assigned	NZ_CP032695	2584926	CCGE525_RS23240	WP_120706732.1	356	RG	integration and excision		Recombinase		phrog_216; PF00589
Plasmid	Not_assigned	NZ_CP032695	2584926	CCGE525_RS23245	WP_120706733.1	128	RG
Plasmid	Not_assigned	NZ_CP032695	2584926	CCGE525_RS23250	WP_007538500.1	84	RG
Plasmid	Not_assigned	NZ_CP032695	2584926	CCGE525_RS23255	WP_120706734.1	311	NRG
Plasmid	Not_assigned	NZ_CP032695	2584926	CCGE525_RS23260	WP_120706735.1	224	NRG
Plasmid	Not_assigned	NZ_CP032695	2584926	CCGE525_RS23265	WP_120706736.1	403	NRG
Plasmid	Not_assigned	NZ_CP032695	2584926	CCGE525_RS23270	WP_120706737.1	641	NRG		Defense-strict			AG_cyclase
Plasmid	Not_assigned	NZ_CP032695	2584926	CCGE525_RS23280	WP_162950276.1	287	NRG
Plasmid	Not_assigned	NZ_CP032695	2584926	CCGE525_RS23285	WP_120706739.1	90	NRG
Plasmid	Not_assigned	NZ_CP032695	2584926	CCGE525_RS23290	WP_120706740.1	90	NRG
Plasmid	Not_assigned	NZ_CP032695	2584926	CCGE525_RS23295	WP_162950277.1	83	NRG
Plasmid	Not_assigned	NZ_CP032695	2584926	CCGE525_RS23300	WP_120706742.1	95	NRG
Plasmid	Not_assigned	NZ_CP032695	2584926	CCGE525_RS23305	WP_120706743.1	156	NRG
Plasmid	Not_assigned	NZ_CP032695	2584926	CCGE525_RS23310	WP_120706744.1	103	NRG
Plasmid	Not_assigned	NZ_CP032695	2584926	CCGE525_RS23315	WP_120706745.1	134	NRG
Plasmid	Not_assigned	NZ_CP032695	2584926	CCGE525_RS23320	WP_120706746.1	394	NRG
Plasmid	Not_assigned	NZ_CP032695	2584926	CCGE525_RS23330	WP_205587507.1	195	NRG
Plasmid	Not_assigned	NZ_CP032695	2584926	CCGE525_RS23335	WP_120702554.1	147	RG	integration and excision		Tnp_ISEscan		phrog_1013; transposase (translation)
Plasmid	Not_assigned	NZ_CP032695	2584926	CCGE525_RS23340	WP_028005268.1	117	RG			Tnp_ISfinder		IS66 family insertion sequence element accessory protein TnpB (translation)
Plasmid	Not_assigned	NZ_CP032695	2584926	CCGE525_RS23345	WP_120702553.1	550	NRG	integration and excision		Tnp_ISfinder		phrog_688; IS66 family transposase (translation)
Plasmid	Not_assigned	NZ_CP032695	2584926	CCGE525_RS23350	WP_120706747.1	448	RG
Plasmid	Not_assigned	NZ_CP032695	2584926	CCGE525_RS23355	WP_120706748.1	343	NRG		Defense-strict			TniQ_I-F_1
Plasmid	Not_assigned	NZ_CP032695	2584926	CCGE525_RS23360	WP_120706749.1	292	RG			Tnp_ISEscan		TniB family NTP-binding protein (translation)
Plasmid	Not_assigned	NZ_CP032695	2584926	CCGE525_RS23365	WP_120706750.1	549	RG	integration and excision		Tnp_ISEscan		phrog_310; DDE-type integrase/transposase/recombinase (translation)
Plasmid	Not_assigned	NZ_CP032695	2584926	CCGE525_RS23375	WP_120706751.1	109	NRG
Plasmid	Not_assigned	NZ_CP032695	2584926	CCGE525_RS23385	WP_120706752.1	428	NRG
Plasmid	Not_assigned	NZ_CP032695	2584926	CCGE525_RS23390	WP_120708589.1	273	NRG	transcription regulation				phrog_14147
Plasmid	Not_assigned	NZ_CP032695	2584926	CCGE525_RS23395	WP_162950278.1	322	NRG
Plasmid	Not_assigned	NZ_CP032695	2584926	CCGE525_RS23400	WP_120706754.1	423	NRG
Plasmid	Not_assigned	NZ_CP032695	2584926	CCGE525_RS23405	WP_120706755.1	301	NRG
Plasmid	Not_assigned	NZ_CP032695	2584926	CCGE525_RS23410	WP_120708590.1	287	NRG
Plasmid	Not_assigned	NZ_CP032695	2584926	CCGE525_RS23415	WP_120706756.1	317	NRG
Plasmid	Not_assigned	NZ_CP032695	2584926	CCGE525_RS23420	WP_120706757.1	358	NRG
Plasmid	Not_assigned	NZ_CP032695	2584926	CCGE525_RS23425	WP_120706758.1	191	NRG
Plasmid	Not_assigned	NZ_CP032695	2584926	CCGE525_RS23430	WP_120706759.1	350	RG
Plasmid	Not_assigned	NZ_CP032695	2584926	CCGE525_RS23435	WP_120706760.1	338	NRG
Plasmid	Not_assigned	NZ_CP032695	2584926	CCGE525_RS23440	WP_120706761.1	661	NRG
Plasmid	Not_assigned	NZ_CP032695	2584926	CCGE525_RS23450	WP_120706762.1	360	NRG
Plasmid	Not_assigned	NZ_CP032695	2584926	CCGE525_RS23455	WP_120706763.1	295	RG
Plasmid	Not_assigned	NZ_CP032695	2584926	CCGE525_RS23460	WP_120706764.1	333	RG
Plasmid	Not_assigned	NZ_CP032695	2584926	CCGE525_RS23465	WP_120706765.1	264	NRG
Plasmid	Not_assigned	NZ_CP032695	2584926	CCGE525_RS23470	WP_120706766.1	209	RG
Plasmid	Not_assigned	NZ_CP032695	2584926	CCGE525_RS23475	WP_120706767.1	678	RG
Plasmid	Not_assigned	NZ_CP032695	2584926	CCGE525_RS23480	WP_120706768.1	212	NRG
Plasmid	Not_assigned	NZ_CP032695	2584926	CCGE525_RS23485	WP_120706769.1	249	RG
Plasmid	Not_assigned	NZ_CP032695	2584926	CCGE525_RS23490	WP_120706770.1	309	RG
Plasmid	Not_assigned	NZ_CP032695	2584926	CCGE525_RS23495	WP_120706771.1	297	NRG		Defense-cut_ga			ISG15-like_BilB
Plasmid	Not_assigned	NZ_CP032695	2584926	CCGE525_RS23500	WP_162950279.1	447	NRG
Plasmid	Not_assigned	NZ_CP032695	2584926	CCGE525_RS23505	WP_120706772.1	426	NRG
Plasmid	Not_assigned	NZ_CP032695	2584926	CCGE525_RS23510	WP_205587516.1	353	NRG	moron, auxiliary metabolic gene and host takeover				phrog_844
Plasmid	Not_assigned	NZ_CP032695	2584926	CCGE525_RS23515	WP_120706774.1	417	NRG
Plasmid	Not_assigned	NZ_CP032695	2584926	CCGE525_RS23520	WP_120706775.1	295	NRG
Plasmid	Not_assigned	NZ_CP032695	2584926	CCGE525_RS23535	WP_120708592.1	281	NRG	transcription regulation				phrog_14147
Plasmid	Not_assigned	NZ_CP032695	2584926	CCGE525_RS23540	WP_162950280.1	424	NRG-nh
Plasmid	Not_assigned	NZ_CP032695	2584926	CCGE525_RS23545	WP_120706778.1	322	NRG
Plasmid	Not_assigned	NZ_CP032695	2584926	CCGE525_RS23550	WP_120706779.1	273	NRG
Plasmid	Not_assigned	NZ_CP032695	2584926	CCGE525_RS23555	WP_120706780.1	275	NRG
Plasmid	Not_assigned	NZ_CP032695	2584926	CCGE525_RS23560	WP_120706781.1	273	NRG
Plasmid	Not_assigned	NZ_CP032695	2584926	CCGE525_RS23565	WP_120706782.1	172	NRG
Plasmid	Not_assigned	NZ_CP032695	2584926	CCGE525_RS23570	WP_120706783.1	244	NRG
Plasmid	Not_assigned	NZ_CP032695	2584926	CCGE525_RS23575	WP_120706784.1	446	NRG
Plasmid	Not_assigned	NZ_CP032695	2584926	CCGE525_RS23580	WP_120706785.1	59	NRG
Plasmid	Not_assigned	NZ_CP032695	2584926	CCGE525_RS23585	WP_162950281.1	80	NRG-nh
Plasmid	Not_assigned	NZ_CP032695	2584926	CCGE525_RS23590	WP_120706787.1	287	NRG
Plasmid	Not_assigned	NZ_CP032695	2584926	CCGE525_RS23595	WP_120706788.1	438	NRG
Plasmid	Not_assigned	NZ_CP032695	2584926	CCGE525_RS23600	WP_120706789.1	559	NRG
Plasmid	Not_assigned	NZ_CP032695	2584926	CCGE525_RS23605	WP_120706790.1	384	NRG
Plasmid	Not_assigned	NZ_CP032695	2584926	CCGE525_RS23610	WP_120706791.1	143	NRG
Plasmid	Not_assigned	NZ_CP032695	2584926	CCGE525_RS23615	WP_120706792.1	284	NRG
Plasmid	Not_assigned	NZ_CP032695	2584926	CCGE525_RS23620	WP_162950282.1	339	NRG
Plasmid	Not_assigned	NZ_CP032695	2584926	CCGE525_RS23625	WP_120706794.1	257	NRG
Plasmid	Not_assigned	NZ_CP032695	2584926	CCGE525_RS23630	WP_120706795.1	181	NRG
Plasmid	Not_assigned	NZ_CP032695	2584926	CCGE525_RS23635	WP_120706796.1	512	NRG
Plasmid	Not_assigned	NZ_CP032695	2584926	CCGE525_RS23640	WP_120706797.1	276	NRG
Plasmid	Not_assigned	NZ_CP032695	2584926	CCGE525_RS23645	WP_120706798.1	325	NRG
Plasmid	Not_assigned	NZ_CP032695	2584926	CCGE525_RS23650	WP_162950283.1	118	NRG-nh
Plasmid	Not_assigned	NZ_CP032695	2584926	CCGE525_RS23655	WP_120706800.1	161	NRG
Plasmid	Not_assigned	NZ_CP032695	2584926	CCGE525_RS23660	WP_120706801.1	302	NRG
Plasmid	Not_assigned	NZ_CP032695	2584926	CCGE525_RS23665	WP_120706802.1	291	NRG
Plasmid	Not_assigned	NZ_CP032695	2584926	CCGE525_RS23670	WP_120706803.1	120	NRG
Plasmid	Not_assigned	NZ_CP032695	2584926	CCGE525_RS23675	WP_120706804.1	390	NRG
Plasmid	Not_assigned	NZ_CP032695	2584926	CCGE525_RS23680	WP_120706805.1	287	NRG
Plasmid	Not_assigned	NZ_CP032695	2584926	CCGE525_RS23685	WP_120706806.1	247	NRG
Plasmid	Not_assigned	NZ_CP032695	2584926	CCGE525_RS23690	WP_120706807.1	407	NRG
Plasmid	Not_assigned	NZ_CP032695	2584926	CCGE525_RS23695	WP_120706808.1	287	NRG
Plasmid	Not_assigned	NZ_CP032695	2584926	CCGE525_RS23700	WP_120706809.1	166	RG
Plasmid	Not_assigned	NZ_CP032695	2584926	CCGE525_RS23705	WP_120706810.1	806	RG	other				phrog_25833
Plasmid	Not_assigned	NZ_CP032695	2584926	CCGE525_RS23710	WP_120706811.1	316	RG	DNA, RNA and nucleotide metabolism	Defense-cut_ga			Dodola_DolB; phrog_168
Plasmid	Not_assigned	NZ_CP032695	2584926	CCGE525_RS23715	WP_120706812.1	400	NRG
Plasmid	Not_assigned	NZ_CP032695	2584926	CCGE525_RS23720	WP_120706813.1	278	NRG
Plasmid	Not_assigned	NZ_CP032695	2584926	CCGE525_RS23725	WP_120706814.1	154	NRG
Plasmid	Not_assigned	NZ_CP032695	2584926	CCGE525_RS23735	WP_120708593.1	100	NRG
Plasmid	Not_assigned	NZ_CP032695	2584926	CCGE525_RS23740	WP_120706816.1	216	NRG
Plasmid	Not_assigned	NZ_CP032695	2584926	CCGE525_RS23745	WP_120706817.1	194	NRG
Plasmid	Not_assigned	NZ_CP032695	2584926	CCGE525_RS23750	WP_120706818.1	139	NRG
Plasmid	Not_assigned	NZ_CP032695	2584926	CCGE525_RS23755	WP_120706819.1	120	NRG-nh
Plasmid	Not_assigned	NZ_CP032695	2584926	CCGE525_RS23760	WP_120706820.1	645	NRG-nh
Plasmid	Not_assigned	NZ_CP032695	2584926	CCGE525_RS23765	WP_120706821.1	213	NRG-nh
Plasmid	Not_assigned	NZ_CP032695	2584926	CCGE525_RS23770	WP_120706822.1	327	NRG-nh
Plasmid	Not_assigned	NZ_CP032695	2584926	CCGE525_RS23775	WP_120706823.1	509	NRG-nh
Plasmid	Not_assigned	NZ_CP032695	2584926	CCGE525_RS23780	WP_120706824.1	133	NRG
Plasmid	Not_assigned	NZ_CP032695	2584926	CCGE525_RS23785	WP_120706825.1	371	NRG-nh
Plasmid	Not_assigned	NZ_CP032695	2584926	CCGE525_RS23790	WP_120706826.1	1070	NRG-nh
Plasmid	Not_assigned	NZ_CP032695	2584926	CCGE525_RS23795	WP_120706827.1	170	NRG
Plasmid	Not_assigned	NZ_CP032695	2584926	CCGE525_RS23800	WP_120706828.1	952	NRG	other	Defense-cut_ga			Dodola_DolB; phrog_4871
Plasmid	Not_assigned	NZ_CP032695	2584926	CCGE525_RS23805	WP_162950284.1	552	NRG
Plasmid	Not_assigned	NZ_CP032695	2584926	CCGE525_RS23810	WP_120706830.1	486	NRG	other	Defense-cut_ga			Mokosh_TypeI_MkoA; phrog_2361
Plasmid	Not_assigned	NZ_CP032695	2584926	CCGE525_RS23815	WP_120706831.1	258	NRG				Plasmid partition	parA
Plasmid	Not_assigned	NZ_CP032695	2584926	CCGE525_RS23820	WP_120706832.1	145	NRG-nh
Plasmid	Not_assigned	NZ_CP032695	2584926	CCGE525_RS23825	WP_120706833.1	112	NRG
Plasmid	Not_assigned	NZ_CP032695	2584926	CCGE525_RS23830	WP_120706834.1	182	NRG
Plasmid	Not_assigned	NZ_CP032695	2584926	CCGE525_RS23835	WP_120706835.1	790	NRG-nh
Plasmid	Not_assigned	NZ_CP032695	2584926	CCGE525_RS23840	WP_120706836.1	391	NRG-nh
Plasmid	Not_assigned	NZ_CP032695	2584926	CCGE525_RS23845	WP_120706837.1	175	NRG
Plasmid	Not_assigned	NZ_CP032695	2584926	CCGE525_RS23850	WP_120706838.1	315	NRG
Plasmid	Not_assigned	NZ_CP032695	2584926	CCGE525_RS23855	WP_120706839.1	139	NRG
Plasmid	Not_assigned	NZ_CP032695	2584926	CCGE525_RS23860	WP_120706840.1	122	NRG-nh
Plasmid	Not_assigned	NZ_CP032695	2584926	CCGE525_RS23865	WP_120706841.1	564	NRG-nh
Plasmid	Not_assigned	NZ_CP032695	2584926	CCGE525_RS23870	WP_120706842.1	170	NRG
Plasmid	Not_assigned	NZ_CP032695	2584926	CCGE525_RS23875	WP_120706843.1	494	NRG
Plasmid	Not_assigned	NZ_CP032695	2584926	CCGE525_RS23880	WP_120706844.1	137	NRG
Plasmid	Not_assigned	NZ_CP032695	2584926	CCGE525_RS23885	WP_120706845.1	582	NRG
Plasmid	Not_assigned	NZ_CP032695	2584926	CCGE525_RS23890	WP_162950285.1	381	NRG
Plasmid	Not_assigned	NZ_CP032695	2584926	CCGE525_RS23895	WP_120706847.1	684	NRG-nh
Plasmid	Not_assigned	NZ_CP032695	2584926	CCGE525_RS23900	WP_162950286.1	159	NRG
Plasmid	Not_assigned	NZ_CP032695	2584926	CCGE525_RS23905	WP_162950287.1	446	NRG
Plasmid	Not_assigned	NZ_CP032695	2584926	CCGE525_RS23910	WP_120706849.1	294	NRG
Plasmid	Not_assigned	NZ_CP032695	2584926	CCGE525_RS23915	WP_120706850.1	1195	NRG-nh
Plasmid	Not_assigned	NZ_CP032695	2584926	CCGE525_RS23920	WP_120708595.1	248	NRG-nh
Plasmid	Not_assigned	NZ_CP032695	2584926	CCGE525_RS23925	WP_162950288.1	231	NRG
Plasmid	Not_assigned	NZ_CP032695	2584926	CCGE525_RS23930	WP_120706852.1	315	NRG	other	Defense-cut_ga			Mokosh_TypeI_MkoA; phrog_2361
Plasmid	Not_assigned	NZ_CP032695	2584926	CCGE525_RS23935	WP_120706853.1	385	NRG
Plasmid	Not_assigned	NZ_CP032695	2584926	CCGE525_RS23940	WP_120706854.1	113	NRG
Plasmid	Not_assigned	NZ_CP032695	2584926	CCGE525_RS23945	WP_120706855.1	592	NRG
Plasmid	Not_assigned	NZ_CP032695	2584926	CCGE525_RS23950	WP_162950389.1	102	NRG
Plasmid	Not_assigned	NZ_CP032695	2584926	CCGE525_RS23955	WP_120706857.1	374	NRG
Plasmid	Not_assigned	NZ_CP032695	2584926	CCGE525_RS23960	WP_120706858.1	277	NRG
Plasmid	Not_assigned	NZ_CP032695	2584926	CCGE525_RS23965	WP_120706859.1	587	NRG
Plasmid	Not_assigned	NZ_CP032695	2584926	CCGE525_RS23970	WP_120706860.1	473	NRG
Plasmid	Not_assigned	NZ_CP032695	2584926	CCGE525_RS23975	WP_120706861.1	315	NRG
Plasmid	Not_assigned	NZ_CP032695	2584926	CCGE525_RS23985	WP_120706862.1	159	NRG
Plasmid	Not_assigned	NZ_CP032695	2584926	CCGE525_RS23990	WP_120706863.1	273	NRG
Plasmid	Not_assigned	NZ_CP032695	2584926	CCGE525_RS23995	WP_120706864.1	255	NRG
Plasmid	Not_assigned	NZ_CP032695	2584926	CCGE525_RS24000	WP_120706865.1	191	NRG
Plasmid	Not_assigned	NZ_CP032695	2584926	CCGE525_RS24005	WP_120708596.1	194	NRG
Plasmid	Not_assigned	NZ_CP032695	2584926	CCGE525_RS24010	WP_120706866.1	79	NRG-nh
Plasmid	Not_assigned	NZ_CP032695	2584926	CCGE525_RS24015	WP_120706867.1	251	NRG-nh
Plasmid	Not_assigned	NZ_CP032695	2584926	CCGE525_RS24020	WP_120708597.1	184	NRG
Plasmid	Not_assigned	NZ_CP032695	2584926	CCGE525_RS24025	WP_120706868.1	216	NRG
Plasmid	Not_assigned	NZ_CP032695	2584926	CCGE525_RS24030	WP_120706869.1	138	NRG
Plasmid	Not_assigned	NZ_CP032695	2584926	CCGE525_RS24035	WP_120708598.1	695	NRG
Plasmid	Not_assigned	NZ_CP032695	2584926	CCGE525_RS24040	WP_120706870.1	527	NRG
Plasmid	Not_assigned	NZ_CP032695	2584926	CCGE525_RS24045	WP_120706871.1	253	NRG
Plasmid	Not_assigned	NZ_CP032695	2584926	CCGE525_RS24050	WP_120706872.1	305	RG
Plasmid	Not_assigned	NZ_CP032695	2584926	CCGE525_RS24060	WP_120706873.1	153	NRG
Plasmid	Not_assigned	NZ_CP032695	2584926	CCGE525_RS24065	WP_120708599.1	164	RG
Plasmid	Not_assigned	NZ_CP032695	2584926	CCGE525_RS24070	WP_120706874.1	369	RG
Plasmid	Not_assigned	NZ_CP032695	2584926	CCGE525_RS24075	WP_120706875.1	453	RG
Plasmid	Not_assigned	NZ_CP032695	2584926	CCGE525_RS24080	WP_120706876.1	341	RG
Plasmid	Not_assigned	NZ_CP032695	2584926	CCGE525_RS24085	WP_120706877.1	210	NRG
Plasmid	Not_assigned	NZ_CP032695	2584926	CCGE525_RS24090	WP_120706878.1	149	RG
Plasmid	Not_assigned	NZ_CP032695	2584926	CCGE525_RS24095	WP_162950289.1	461	NRG-nh
Plasmid	Not_assigned	NZ_CP032695	2584926	CCGE525_RS24100	WP_120706880.1	173	NRG-nh
Plasmid	Not_assigned	NZ_CP032695	2584926	CCGE525_RS24105	WP_120706881.1	255	NRG
Plasmid	Not_assigned	NZ_CP032695	2584926	CCGE525_RS24110	WP_120706882.1	260	NRG
Plasmid	Not_assigned	NZ_CP032695	2584926	CCGE525_RS24115	WP_120706883.1	751	NRG
Plasmid	Not_assigned	NZ_CP032695	2584926	CCGE525_RS24120	WP_120706884.1	360	NRG
Plasmid	Not_assigned	NZ_CP032695	2584926	CCGE525_RS24125	WP_120706885.1	356	RG
Plasmid	Not_assigned	NZ_CP032695	2584926	CCGE525_RS24130	WP_120706886.1	273	RG
Plasmid	Not_assigned	NZ_CP032695	2584926	CCGE525_RS24135	WP_120706887.1	312	RG
Plasmid	Not_assigned	NZ_CP032695	2584926	CCGE525_RS24140	WP_120706888.1	443	RG
Plasmid	Not_assigned	NZ_CP032695	2584926	CCGE525_RS24145	WP_120706889.1	219	NRG
Plasmid	Not_assigned	NZ_CP032695	2584926	CCGE525_RS24150	WP_120706890.1	294	NRG
Plasmid	Not_assigned	NZ_CP032695	2584926	CCGE525_RS24155	WP_120706891.1	69	NRG
Plasmid	Not_assigned	NZ_CP032695	2584926	CCGE525_RS24160	WP_120706892.1	274	NRG
Plasmid	Not_assigned	NZ_CP032695	2584926	CCGE525_RS24165	WP_120706893.1	384	NRG
Plasmid	Not_assigned	NZ_CP032695	2584926	CCGE525_RS24170	WP_120706894.1	223	NRG
Plasmid	Not_assigned	NZ_CP032695	2584926	CCGE525_RS24175	WP_120706895.1	352	NRG
Plasmid	Not_assigned	NZ_CP032695	2584926	CCGE525_RS24180	WP_120706896.1	262	NRG
Plasmid	Not_assigned	NZ_CP032695	2584926	CCGE525_RS24185	WP_120706897.1	336	NRG	other				phrog_2640
Plasmid	Not_assigned	NZ_CP032695	2584926	CCGE525_RS24190	WP_120706898.1	339	NRG	DNA, RNA and nucleotide metabolism				phrog_11145
Plasmid	Not_assigned	NZ_CP032695	2584926	CCGE525_RS24195	WP_120706899.1	104	NRG
Plasmid	Not_assigned	NZ_CP032695	2584926	CCGE525_RS24200	WP_120706900.1	106	NRG
Plasmid	Not_assigned	NZ_CP032695	2584926	CCGE525_RS24205	WP_120706901.1	173	NRG
Plasmid	Not_assigned	NZ_CP032695	2584926	CCGE525_RS24210	WP_120706902.1	234	NRG
Plasmid	Not_assigned	NZ_CP032695	2584926	CCGE525_RS24215	WP_162950390.1	225	NRG
Plasmid	Not_assigned	NZ_CP032695	2584926	CCGE525_RS24220	WP_120706904.1	308	NRG
Plasmid	Not_assigned	NZ_CP032695	2584926	CCGE525_RS24225	WP_120706905.1	223	RG
Plasmid	Not_assigned	NZ_CP032695	2584926	CCGE525_RS24230	WP_120706906.1	445	NRG
Plasmid	Not_assigned	NZ_CP032695	2584926	CCGE525_RS24235	WP_120708600.1	289	NRG
Plasmid	Not_assigned	NZ_CP032695	2584926	CCGE525_RS24240	WP_120706907.1	158	NRG
Plasmid	Not_assigned	NZ_CP032695	2584926	CCGE525_RS24245	WP_120706908.1	327	NRG
Plasmid	Not_assigned	NZ_CP032695	2584926	CCGE525_RS24250	WP_120706909.1	762	NRG	other				phrog_25833
Plasmid	Not_assigned	NZ_CP032695	2584926	CCGE525_RS24255	WP_120706910.1	377	NRG
Plasmid	Not_assigned	NZ_CP032695	2584926	CCGE525_RS24260	WP_120706911.1	438	RG
Plasmid	Not_assigned	NZ_CP032695	2584926	CCGE525_RS24265	WP_120706912.1	310	NRG
Plasmid	Not_assigned	NZ_CP032695	2584926	CCGE525_RS24270	WP_120706913.1	329	NRG
Plasmid	Not_assigned	NZ_CP032695	2584926	CCGE525_RS24275	WP_120706914.1	69	NRG
Plasmid	Not_assigned	NZ_CP032695	2584926	CCGE525_RS24280	WP_120706915.1	332	RG
Plasmid	Not_assigned	NZ_CP032695	2584926	CCGE525_RS24285	WP_120708601.1	255	RG
Plasmid	Not_assigned	NZ_CP032695	2584926	CCGE525_RS24290	WP_120706916.1	326	RG
Plasmid	Not_assigned	NZ_CP032695	2584926	CCGE525_RS24295	WP_120706917.1	329	RG
Plasmid	Not_assigned	NZ_CP032695	2584926	CCGE525_RS24300	WP_120706918.1	112	NRG
Plasmid	Not_assigned	NZ_CP032695	2584926	CCGE525_RS24305	WP_120706919.1	170	NRG
Plasmid	Not_assigned	NZ_CP032695	2584926	CCGE525_RS24310	WP_120708602.1	365	NRG
Plasmid	Not_assigned	NZ_CP032695	2584926	CCGE525_RS24315	WP_120706920.1	451	NRG
Plasmid	Not_assigned	NZ_CP032695	2584926	CCGE525_RS24325	WP_162950290.1	349	RG
Plasmid	Not_assigned	NZ_CP032695	2584926	CCGE525_RS24330	WP_120706921.1	328	RG
Plasmid	Not_assigned	NZ_CP032695	2584926	CCGE525_RS24335	WP_120706922.1	621	RG
Plasmid	Not_assigned	NZ_CP032695	2584926	CCGE525_RS24340	WP_120706923.1	319	NRG
Plasmid	Not_assigned	NZ_CP032695	2584926	CCGE525_RS24345	WP_120706924.1	335	NRG	other				phrog_2640
Plasmid	Not_assigned	NZ_CP032695	2584926	CCGE525_RS24350	WP_120706925.1	310	NRG
Plasmid	Not_assigned	NZ_CP032695	2584926	CCGE525_RS24355	WP_120706926.1	109	RG		Defense-strict			csa3_I_II_III_IV_V_VI_2
Plasmid	Not_assigned	NZ_CP032695	2584926	CCGE525_RS24360	WP_120706927.1	158	NRG
Plasmid	Not_assigned	NZ_CP032695	2584926	CCGE525_RS24365	WP_120706928.1	137	NRG
Plasmid	Not_assigned	NZ_CP032695	2584926	CCGE525_RS24370	WP_120706929.1	210	NRG-nh
Plasmid	Not_assigned	NZ_CP032695	2584926	CCGE525_RS24375	WP_120706930.1	230	NRG
Plasmid	Not_assigned	NZ_CP032695	2584926	CCGE525_RS24380	WP_120706931.1	143	RG
Plasmid	Not_assigned	NZ_CP032695	2584926	CCGE525_RS24385	WP_120706932.1	159	RG
Plasmid	Not_assigned	NZ_CP032695	2584926	CCGE525_RS24390	WP_120706933.1	59	NRG
Plasmid	Not_assigned	NZ_CP032695	2584926	CCGE525_RS24395	WP_120706934.1	530	RG
Plasmid	Not_assigned	NZ_CP032695	2584926	CCGE525_RS24400	WP_120706935.1	467	NRG	transcription regulation	Defense-cut_ga			RosmerTA_RmrA_2676476075; phrog_2328
Plasmid	Not_assigned	NZ_CP032695	2584926	CCGE525_RS24405	WP_120706936.1	343	NRG	other				phrog_2640
Plasmid	Not_assigned	NZ_CP032695	2584926	CCGE525_RS38410	WP_162950291.1	46	NRG-nh
Plasmid	Not_assigned	NZ_CP032695	2584926	CCGE525_RS24410	WP_120706937.1	252	RG
Plasmid	Not_assigned	NZ_CP032695	2584926	CCGE525_RS24415	WP_120706938.1	442	NRG
Plasmid	Not_assigned	NZ_CP032695	2584926	CCGE525_RS24420	WP_120706939.1	328	NRG
Plasmid	Not_assigned	NZ_CP032695	2584926	CCGE525_RS24425	WP_120706940.1	159	NRG	transcription regulation	Defense-cut_ga			RosmerTA_RmrA_2634932349; phrog_2328
Plasmid	Not_assigned	NZ_CP032695	2584926	CCGE525_RS24430	WP_120706941.1	298	NRG
Plasmid	Not_assigned	NZ_CP032695	2584926	CCGE525_RS24435	WP_120706942.1	274	NRG		Defense-cut_ga			RosmerTA_RmrA_2734955840
Plasmid	Not_assigned	NZ_CP032695	2584926	CCGE525_RS24440	WP_120706943.1	194	NRG
Plasmid	Not_assigned	NZ_CP032695	2584926	CCGE525_RS24445	WP_120706944.1	139	NRG
Plasmid	Not_assigned	NZ_CP032695	2584926	CCGE525_RS24450	WP_120706945.1	334	NRG
Plasmid	Not_assigned	NZ_CP032695	2584926	CCGE525_RS24455	WP_120706946.1	241	NRG
Plasmid	Not_assigned	NZ_CP032695	2584926	CCGE525_RS24460	WP_120706947.1	276	NRG
Plasmid	Not_assigned	NZ_CP032695	2584926	CCGE525_RS24465	WP_120706948.1	272	NRG
Plasmid	Not_assigned	NZ_CP032695	2584926	CCGE525_RS24470	WP_120706949.1	358	NRG
Plasmid	Not_assigned	NZ_CP032695	2584926	CCGE525_RS24475	WP_120706950.1	272	NRG
Plasmid	Not_assigned	NZ_CP032695	2584926	CCGE525_RS24480	WP_120706951.1	277	NRG
Plasmid	Not_assigned	NZ_CP032695	2584926	CCGE525_RS24485	WP_120706952.1	310	NRG
Plasmid	Not_assigned	NZ_CP032695	2584926	CCGE525_RS24490	WP_120706953.1	448	NRG
Plasmid	Not_assigned	NZ_CP032695	2584926	CCGE525_RS24495	WP_120706954.1	382	NRG
Plasmid	Not_assigned	NZ_CP032695	2584926	CCGE525_RS24500	WP_120706955.1	317	NRG	other				phrog_3341
Plasmid	Not_assigned	NZ_CP032695	2584926	CCGE525_RS24505	WP_120706956.1	344	NRG	DNA, RNA and nucleotide metabolism				phrog_11145
Plasmid	Not_assigned	NZ_CP032695	2584926	CCGE525_RS24510	WP_120706957.1	317	NRG
Plasmid	Not_assigned	NZ_CP032695	2584926	CCGE525_RS24515	WP_120706958.1	432	NRG
Plasmid	Not_assigned	NZ_CP032695	2584926	CCGE525_RS24520	WP_120708604.1	206	NRG	other				phrog_8468
Plasmid	Not_assigned	NZ_CP032695	2584926	CCGE525_RS24525	WP_120706959.1	304	NRG
Plasmid	Not_assigned	NZ_CP032695	2584926	CCGE525_RS24530	WP_120706960.1	313	NRG
Plasmid	Not_assigned	NZ_CP032695	2584926	CCGE525_RS24535	WP_120706961.1	470	NRG
Plasmid	Not_assigned	NZ_CP032695	2584926	CCGE525_RS24540	WP_120706962.1	329	NRG	DNA, RNA and nucleotide metabolism				phrog_11145
Plasmid	Not_assigned	NZ_CP032695	2584926	CCGE525_RS24545	WP_120706963.1	355	NRG
Plasmid	Not_assigned	NZ_CP032695	2584926	CCGE525_RS24550	WP_120706964.1	248	RG
Plasmid	Not_assigned	NZ_CP032695	2584926	CCGE525_RS24555	WP_120706965.1	362	RG
Plasmid	Not_assigned	NZ_CP032695	2584926	CCGE525_RS24560	WP_120706966.1	291	NRG
Plasmid	Not_assigned	NZ_CP032695	2584926	CCGE525_RS24565	WP_120706967.1	413	NRG
Plasmid	Not_assigned	NZ_CP032695	2584926	CCGE525_RS24570	WP_120706968.1	327	RG
Plasmid	Not_assigned	NZ_CP032695	2584926	CCGE525_RS24575	WP_120706969.1	370	NRG
Plasmid	Not_assigned	NZ_CP032695	2584926	CCGE525_RS24580	WP_120708605.1	383	NRG
Plasmid	Not_assigned	NZ_CP032695	2584926	CCGE525_RS24585	WP_120706970.1	581	NRG
Plasmid	Not_assigned	NZ_CP032695	2584926	CCGE525_RS24590	WP_120706971.1	337	NRG
Plasmid	Not_assigned	NZ_CP032695	2584926	CCGE525_RS24595	WP_120706972.1	232	NRG
Plasmid	Not_assigned	NZ_CP032695	2584926	CCGE525_RS24605	WP_120706973.1	123	NRG
Plasmid	Not_assigned	NZ_CP032695	2584926	CCGE525_RS24610	WP_120706974.1	413	NRG
Plasmid	Not_assigned	NZ_CP032695	2584926	CCGE525_RS24615	WP_120706975.1	105	NRG
Plasmid	Not_assigned	NZ_CP032695	2584926	CCGE525_RS24620	WP_120706976.1	345	NRG	DNA, RNA and nucleotide metabolism				phrog_11145
Plasmid	Not_assigned	NZ_CP032695	2584926	CCGE525_RS24625	WP_120706977.1	344	NRG
Plasmid	Not_assigned	NZ_CP032695	2584926	CCGE525_RS24630	WP_120706978.1	176	NRG
Plasmid	Not_assigned	NZ_CP032695	2584926	CCGE525_RS24635	WP_120706979.1	309	NRG	DNA, RNA and nucleotide metabolism				phrog_11145
Plasmid	Not_assigned	NZ_CP032695	2584926	CCGE525_RS24640	WP_120706980.1	277	NRG
Plasmid	Not_assigned	NZ_CP032695	2584926	CCGE525_RS24645	WP_120706981.1	375	RG	other				phrog_2640
Plasmid	Not_assigned	NZ_CP032695	2584926	CCGE525_RS24650	WP_120706982.1	166	NRG
Plasmid	Not_assigned	NZ_CP032695	2584926	CCGE525_RS24655	WP_120706983.1	100	NRG
Plasmid	Not_assigned	NZ_CP032695	2584926	CCGE525_RS24660	WP_120706984.1	487	NRG
Plasmid	Not_assigned	NZ_CP032695	2584926	CCGE525_RS24665	WP_120706985.1	84	NRG
Plasmid	Not_assigned	NZ_CP032695	2584926	CCGE525_RS24670	WP_120706986.1	591	NRG
Plasmid	Not_assigned	NZ_CP032695	2584926	CCGE525_RS24675	WP_120706987.1	491	NRG
Plasmid	Not_assigned	NZ_CP032695	2584926	CCGE525_RS24680	WP_120706988.1	479	NRG
Plasmid	Not_assigned	NZ_CP032695	2584926	CCGE525_RS24685	WP_120706989.1	121	NRG
Plasmid	Not_assigned	NZ_CP032695	2584926	CCGE525_RS24690	WP_120706990.1	167	NRG
Plasmid	Not_assigned	NZ_CP032695	2584926	CCGE525_RS24695	WP_120706991.1	187	NRG
Plasmid	Not_assigned	NZ_CP032695	2584926	CCGE525_RS24700	WP_120706992.1	404	NRG
Plasmid	Not_assigned	NZ_CP032695	2584926	CCGE525_RS24705	WP_120706993.1	170	NRG
Plasmid	Not_assigned	NZ_CP032695	2584926	CCGE525_RS24710	WP_120706994.1	421	NRG
Plasmid	Not_assigned	NZ_CP032695	2584926	CCGE525_RS24715	WP_120706995.1	861	NRG
Plasmid	Not_assigned	NZ_CP032695	2584926	CCGE525_RS24720	WP_120706996.1	146	NRG
Plasmid	Not_assigned	NZ_CP032695	2584926	CCGE525_RS24725	WP_120706997.1	188	NRG
Plasmid	Not_assigned	NZ_CP032695	2584926	CCGE525_RS24730	WP_120706998.1	328	NRG
Plasmid	Not_assigned	NZ_CP032695	2584926	CCGE525_RS24735	WP_120706999.1	653	NRG	other				phrog_6880
Plasmid	Not_assigned	NZ_CP032695	2584926	CCGE525_RS24740	WP_120707000.1	68	NRG-nh
Plasmid	Not_assigned	NZ_CP032695	2584926	CCGE525_RS24745	WP_120707001.1	356	RG
Plasmid	Not_assigned	NZ_CP032695	2584926	CCGE525_RS24750	WP_120707002.1	248	NRG
Plasmid	Not_assigned	NZ_CP032695	2584926	CCGE525_RS24755	WP_120707003.1	298	NRG
Plasmid	Not_assigned	NZ_CP032695	2584926	CCGE525_RS24760	WP_120707004.1	103	NRG	other				phrog_14690
Plasmid	Not_assigned	NZ_CP032695	2584926	CCGE525_RS24765	WP_120707005.1	364	RG
Plasmid	Not_assigned	NZ_CP032695	2584926	CCGE525_RS24775	WP_120707007.1	132	NRG
Plasmid	Not_assigned	NZ_CP032695	2584926	CCGE525_RS24780	WP_120707008.1	325	NRG	other				phrog_2640
Plasmid	Not_assigned	NZ_CP032695	2584926	CCGE525_RS24785	WP_120707009.1	267	NRG
Plasmid	Not_assigned	NZ_CP032695	2584926	CCGE525_RS24790	WP_120707010.1	243	NRG
Plasmid	Not_assigned	NZ_CP032695	2584926	CCGE525_RS24795	WP_120707011.1	422	NRG
Plasmid	Not_assigned	NZ_CP032695	2584926	CCGE525_RS24800	WP_120707012.1	129	NRG
Plasmid	Not_assigned	NZ_CP032695	2584926	CCGE525_RS24805	WP_120707013.1	654	NRG
Plasmid	Not_assigned	NZ_CP032695	2584926	CCGE525_RS24810	WP_120707014.1	432	NRG
Plasmid	Not_assigned	NZ_CP032695	2584926	CCGE525_RS24815	WP_205587508.1	504	NRG
Plasmid	Not_assigned	NZ_CP032695	2584926	CCGE525_RS24825	WP_120707017.1	214	NRG
Plasmid	Not_assigned	NZ_CP032695	2584926	CCGE525_RS24830	WP_120707018.1	218	NRG
Plasmid	Not_assigned	NZ_CP032695	2584926	CCGE525_RS24835	WP_120707019.1	447	NRG
Plasmid	Not_assigned	NZ_CP032695	2584926	CCGE525_RS24840	WP_120707020.1	245	RG
Plasmid	Not_assigned	NZ_CP032695	2584926	CCGE525_RS24845	WP_120707021.1	91	NRG
Plasmid	Not_assigned	NZ_CP032695	2584926	CCGE525_RS24850	WP_120707022.1	161	NRG
Plasmid	Not_assigned	NZ_CP032695	2584926	CCGE525_RS24855	WP_120707023.1	194	NRG-nh
Plasmid	Not_assigned	NZ_CP032695	2584926	CCGE525_RS24860	WP_120707024.1	284	NRG
Plasmid	Not_assigned	NZ_CP032695	2584926	CCGE525_RS24865	WP_162950392.1	243	NRG
Plasmid	Not_assigned	NZ_CP032695	2584926	CCGE525_RS24870	WP_162950292.1	300	NRG
Plasmid	Not_assigned	NZ_CP032695	2584926	CCGE525_RS24875	WP_120707026.1	274	NRG
Plasmid	Not_assigned	NZ_CP032695	2584926	CCGE525_RS24880	WP_120707027.1	419	NRG
Plasmid	Not_assigned	NZ_CP032695	2584926	CCGE525_RS24885	WP_120707028.1	278	NRG
Plasmid	Not_assigned	NZ_CP032695	2584926	CCGE525_RS24890	WP_120707029.1	316	NRG
Plasmid	Not_assigned	NZ_CP032695	2584926	CCGE525_RS24895	WP_120707030.1	387	NRG
Plasmid	Not_assigned	NZ_CP032695	2584926	CCGE525_RS24900	WP_120707031.1	247	NRG
Plasmid	Not_assigned	NZ_CP032695	2584926	CCGE525_RS24905	WP_120707032.1	460	NRG
Plasmid	Not_assigned	NZ_CP032695	2584926	CCGE525_RS24910	WP_120707033.1	550	NRG
Plasmid	Not_assigned	NZ_CP032695	2584926	CCGE525_RS24915	WP_120703055.1	342	NRG	integration and excision		Tnp_ISEscan		phrog_2199; IS110 family transposase (translation)
Plasmid	Not_assigned	NZ_CP032695	2584926	CCGE525_RS38415	WP_162950293.1	57	NRG-nh
Plasmid	Not_assigned	NZ_CP032695	2584926	CCGE525_RS24920	WP_120707034.1	261	NRG
Plasmid	Not_assigned	NZ_CP032695	2584926	CCGE525_RS24925	WP_120707035.1	81	NRG-nh
Plasmid	Not_assigned	NZ_CP032695	2584926	CCGE525_RS24930	WP_120707036.1	329	NRG	integration and excision		Tnp_ISEscan		phrog_2262; IS5 family transposase (translation)
Plasmid	Not_assigned	NZ_CP032695	2584926	CCGE525_RS24935	WP_205587509.1	259	NRG
Plasmid	Not_assigned	NZ_CP032695	2584926	CCGE525_RS24940	WP_120707037.1	257	NRG-nh
Plasmid	Not_assigned	NZ_CP032695	2584926	CCGE525_RS38785	WP_120708609.1	192	NRG-nh
Plasmid	Not_assigned	NZ_CP032695	2584926	CCGE525_RS24950	WP_120708610.1	337	NRG
Plasmid	Not_assigned	NZ_CP032695	2584926	CCGE525_RS24955	WP_120708611.1	544	NRG
Plasmid	Not_assigned	NZ_CP032695	2584926	CCGE525_RS24960	WP_120707038.1	80	NRG
Plasmid	Not_assigned	NZ_CP032695	2584926	CCGE525_RS24965	WP_162950294.1	624	NRG
Plasmid	Not_assigned	NZ_CP032695	2584926	CCGE525_RS24975	WP_120707041.1	148	NRG			Recombinase		PF00589
Plasmid	Not_assigned	NZ_CP032695	2584926	CCGE525_RS24985	WP_120708612.1	174	NRG
Plasmid	Not_assigned	NZ_CP032695	2584926	CCGE525_RS24990	WP_120707043.1	142	NRG
Plasmid	Not_assigned	NZ_CP032695	2584926	CCGE525_RS24995	WP_120707044.1	69	NRG
Plasmid	Not_assigned	NZ_CP032695	2584926	CCGE525_RS38425	WP_162950295.1	88	NRG-nh
Plasmid	Not_assigned	NZ_CP032695	2584926	CCGE525_RS25010	WP_120708613.1	218	NRG
Plasmid	Not_assigned	NZ_CP032695	2584926	CCGE525_RS25015	WP_120707045.1	131	NRG
Plasmid	Not_assigned	NZ_CP032695	2584926	CCGE525_RS25025	WP_120707046.1	182	NRG
Plasmid	Not_assigned	NZ_CP032695	2584926	CCGE525_RS25030	WP_120707047.1	316	NRG
Plasmid	Not_assigned	NZ_CP032695	2584926	CCGE525_RS25035	WP_120708614.1	257	NRG	other				phrog_26434
Plasmid	Not_assigned	NZ_CP032695	2584926	CCGE525_RS25045	WP_120707048.1	71	NRG
Plasmid	Not_assigned	NZ_CP032695	2584926	CCGE525_RS25050	WP_120707049.1	277	NRG
Plasmid	Not_assigned	NZ_CP032695	2584926	CCGE525_RS25055	WP_120707050.1	329	NRG
Plasmid	Not_assigned	NZ_CP032695	2584926	CCGE525_RS25060	WP_120707051.1	322	NRG
Plasmid	Not_assigned	NZ_CP032695	2584926	CCGE525_RS25065	WP_120707052.1	210	NRG
Plasmid	Not_assigned	NZ_CP032695	2584926	CCGE525_RS25075	WP_120707053.1	648	NRG
Plasmid	Not_assigned	NZ_CP032695	2584926	CCGE525_RS25080	WP_205587510.1	52	NRG-nh
Plasmid	Not_assigned	NZ_CP032695	2584926	CCGE525_RS25085	WP_120707054.1	276	NRG	other				phrog_23613
Plasmid	Not_assigned	NZ_CP032695	2584926	CCGE525_RS25090	WP_162950296.1	250	NRG
Plasmid	Not_assigned	NZ_CP032695	2584926	CCGE525_RS25095	WP_120707056.1	1828	NRG	other	Defense-cut_ga			Mokosh_TypeI_MkoA; phrog_2361
Plasmid	Not_assigned	NZ_CP032695	2584926	CCGE525_RS25100	WP_120707057.1	131	NRG
Plasmid	Not_assigned	NZ_CP032695	2584926	CCGE525_RS25105	WP_120707058.1	292	NRG
Plasmid	Not_assigned	NZ_CP032695	2584926	CCGE525_RS38790	WP_205587511.1	150	NRG-nh
Plasmid	Not_assigned	NZ_CP032695	2584926	CCGE525_RS25115	WP_120708615.1	311	NRG
Plasmid	Not_assigned	NZ_CP032695	2584926	CCGE525_RS25125	WP_120703055.1	342	NRG	integration and excision		Tnp_ISEscan		phrog_2199; IS110 family transposase (translation)
Plasmid	Not_assigned	NZ_CP032695	2584926	CCGE525_RS25130	WP_120707060.1	114	NRG		Defense-cut_ga			RosmerTA_RmrA_2634932349
Plasmid	Not_assigned	NZ_CP032695	2584926	CCGE525_RS25135	WP_120707061.1	427	NRG
Plasmid	Not_assigned	NZ_CP032695	2584926	CCGE525_RS25140	WP_120707062.1	177	RG
Plasmid	Not_assigned	NZ_CP032695	2584926	CCGE525_RS25145	WP_120707063.1	732	RG
Plasmid	Not_assigned	NZ_CP032695	2584926	CCGE525_RS25155	WP_120707065.1	313	NRG
Plasmid	Not_assigned	NZ_CP032695	2584926	CCGE525_RS25160	WP_120707066.1	198	NRG
Plasmid	Not_assigned	NZ_CP032695	2584926	CCGE525_RS25165	WP_120707067.1	275	NRG		Defense-cut_ga			AG_cyclase
Plasmid	Not_assigned	NZ_CP032695	2584926	CCGE525_RS25170	WP_120707068.1	117	NRG
Plasmid	Not_assigned	NZ_CP032695	2584926	CCGE525_RS25175	WP_120707069.1	208	NRG
Plasmid	Not_assigned	NZ_CP032695	2584926	CCGE525_RS25180	WP_120707070.1	626	NRG
Plasmid	Not_assigned	NZ_CP032695	2584926	CCGE525_RS25185	WP_120707071.1	562	NRG
Plasmid	Not_assigned	NZ_CP032695	2584926	CCGE525_RS38430	WP_162950297.1	51	NRG-nh
Plasmid	Not_assigned	NZ_CP032695	2584926	CCGE525_RS25190	WP_120707072.1	280	NRG
Plasmid	Not_assigned	NZ_CP032695	2584926	CCGE525_RS25195	WP_120708616.1	261	NRG
Plasmid	Not_assigned	NZ_CP032695	2584926	CCGE525_RS25205	WP_120707074.1	68	NRG-nh
Plasmid	Not_assigned	NZ_CP032695	2584926	CCGE525_RS25210	WP_120707075.1	658	NRG
Plasmid	Not_assigned	NZ_CP032695	2584926	CCGE525_RS25215	WP_120707076.1	97	NRG
Plasmid	Not_assigned	NZ_CP032695	2584926	CCGE525_RS25220	WP_120708617.1	583	NRG
Plasmid	Not_assigned	NZ_CP032695	2584926	CCGE525_RS25225	WP_120707077.1	337	NRG
Plasmid	Not_assigned	NZ_CP032695	2584926	CCGE525_RS25230	WP_120707078.1	319	RG	other				phrog_18508
Plasmid	Not_assigned	NZ_CP032695	2584926	CCGE525_RS25235	WP_120707079.1	429	NRG
Plasmid	Not_assigned	NZ_CP032695	2584926	CCGE525_RS25240	WP_120707080.1	517	NRG
Plasmid	Not_assigned	NZ_CP032695	2584926	CCGE525_RS25245	WP_120707081.1	329	NRG
Plasmid	Not_assigned	NZ_CP032695	2584926	CCGE525_RS25250	WP_120707082.1	174	NRG
Plasmid	Not_assigned	NZ_CP032695	2584926	CCGE525_RS25255	WP_120707083.1	316	RG
Plasmid	Not_assigned	NZ_CP032695	2584926	CCGE525_RS25260	WP_120707084.1	325	RG	other	Defense-cut_ga			Dodola_DolB; phrog_19600
Plasmid	Not_assigned	NZ_CP032695	2584926	CCGE525_RS25265	WP_120707085.1	545	RG
Plasmid	Not_assigned	NZ_CP032695	2584926	CCGE525_RS25270	WP_120707086.1	410	NRG
Plasmid	Not_assigned	NZ_CP032695	2584926	CCGE525_RS25275	WP_120707087.1	467	NRG
Plasmid	Not_assigned	NZ_CP032695	2584926	CCGE525_RS25280	WP_120707088.1	495	RG
Plasmid	Not_assigned	NZ_CP032695	2584926	CCGE525_RS25285	WP_120707089.1	156	NRG
Plasmid	Not_assigned	NZ_CP032695	2584926	CCGE525_RS25290	WP_120707090.1	93	NRG
Plasmid	Not_assigned	NZ_CP032695	2584926	CCGE525_RS25295	WP_120707091.1	497	NRG
Plasmid	Not_assigned	NZ_CP032695	2584926	CCGE525_RS25300	WP_120708618.1	345	NRG
Plasmid	Not_assigned	NZ_CP032695	2584926	CCGE525_RS25305	WP_120708619.1	606	NRG
Plasmid	Not_assigned	NZ_CP032695	2584926	CCGE525_RS25310	WP_120707092.1	76	NRG-nh
Plasmid	Not_assigned	NZ_CP032695	2584926	CCGE525_RS25315	WP_120707093.1	332	NRG	other				phrog_3333
Plasmid	Not_assigned	NZ_CP032695	2584926	CCGE525_RS25320	WP_162950298.1	159	NRG
Plasmid	Not_assigned	NZ_CP032695	2584926	CCGE525_RS25325	WP_120707095.1	637	RG
Plasmid	Not_assigned	NZ_CP032695	2584926	CCGE525_RS25330	WP_120707096.1	79	NRG
Plasmid	Not_assigned	NZ_CP032695	2584926	CCGE525_RS25335	WP_120707097.1	95	NRG
Plasmid	Not_assigned	NZ_CP032695	2584926	CCGE525_RS25340	WP_120707098.1	1537	NRG	DNA, RNA and nucleotide metabolism	Defense-cut_ga			Mokosh_TypeI_MkoA2; phrog_4412
Plasmid	Not_assigned	NZ_CP032695	2584926	CCGE525_RS25345	WP_120707099.1	54	NRG
Plasmid	Not_assigned	NZ_CP032695	2584926	CCGE525_RS25350	WP_120707100.1	497	NRG
Plasmid	Not_assigned	NZ_CP032695	2584926	CCGE525_RS38435	WP_162950299.1	66	NRG
Plasmid	Not_assigned	NZ_CP032695	2584926	CCGE525_RS38440	WP_162950300.1	115	NRG
Plasmid	Not_assigned	NZ_CP032695	2584926	CCGE525_RS25360	WP_120707101.1	416	NRG
Plasmid	Not_assigned	NZ_CP032695	2584926	CCGE525_RS25365	WP_120707102.1	237	NRG
Plasmid	Not_assigned	NZ_CP032695	2584926	CCGE525_RS25370	WP_120707103.1	96	NRG
Plasmid	Not_assigned	NZ_CP032695	2584926	CCGE525_RS25375	WP_120707104.1	222	NRG
Plasmid	Not_assigned	NZ_CP032695	2584926	CCGE525_RS25380	WP_120708620.1	355	RG
Plasmid	Not_assigned	NZ_CP032695	2584926	CCGE525_RS25395	WP_120707105.1	152	NRG
Plasmid	Not_assigned	NZ_CP032695	2584926	CCGE525_RS25400	WP_120707106.1	224	NRG
Plasmid	Not_assigned	NZ_CP032695	2584926	CCGE525_RS25405	WP_162950301.1	448	NRG
Plasmid	Not_assigned	NZ_CP032695	2584926	CCGE525_RS25410	WP_162950302.1	176	NRG
Plasmid	Not_assigned	NZ_CP032695	2584926	CCGE525_RS25415	WP_120707109.1	186	NRG
Plasmid	Not_assigned	NZ_CP032695	2584926	CCGE525_RS25420	WP_120707110.1	197	NRG
Plasmid	Not_assigned	NZ_CP032695	2584926	CCGE525_RS25425	WP_120707111.1	95	NRG
Plasmid	Not_assigned	NZ_CP032695	2584926	CCGE525_RS25435	WP_120707112.1	1398	NRG
Plasmid	Not_assigned	NZ_CP032695	2584926	CCGE525_RS25445	WP_120707114.1	153	NRG-nh
Plasmid	Not_assigned	NZ_CP032695	2584926	CCGE525_RS25450	WP_120707115.1	147	NRG	integration and excision		Tnp_ISEscan		phrog_1013; transposase (translation)
Plasmid	Not_assigned	NZ_CP032695	2584926	CCGE525_RS25455	WP_120707116.1	473	NRG
Plasmid	Not_assigned	NZ_CP032695	2584926	CCGE525_RS25460	WP_120707117.1	162	NRG-nh
Plasmid	Not_assigned	NZ_CP032695	2584926	CCGE525_RS25470	WP_120707118.1	180	RG			Tnp_ISfinder		UPF0149 family protein (translation)
Plasmid	Not_assigned	NZ_CP032695	2584926	CCGE525_RS25480	WP_120702910.1	524	RG	integration and excision		Tnp_ISfinder		phrog_688; IS66 family transposase (translation)
Plasmid	Not_assigned	NZ_CP032695	2584926	CCGE525_RS25485	WP_120702911.1	118	RG			Tnp_ISfinder		IS66 family insertion sequence element accessory protein TnpB (translation)
Plasmid	Not_assigned	NZ_CP032695	2584926	CCGE525_RS25490	WP_120702912.1	156	RG	integration and excision		Tnp_ISEscan		phrog_1013; transposase (translation)
Plasmid	Not_assigned	NZ_CP032695	2584926	CCGE525_RS38445	WP_162950303.1	65	NRG-nh
Plasmid	Not_assigned	NZ_CP032695	2584926	CCGE525_RS25495	WP_120707119.1	267	NRG
Plasmid	Not_assigned	NZ_CP032695	2584926	CCGE525_RS25500	WP_120707120.1	311	NRG
Plasmid	Not_assigned	NZ_CP032695	2584926	CCGE525_RS38795	WP_205587512.1	112	NRG-nh
Plasmid	Not_assigned	NZ_CP032695	2584926	CCGE525_RS25520	WP_120707122.1	807	NRG
Plasmid	Not_assigned	NZ_CP032695	2584926	CCGE525_RS25525	WP_120707123.1	130	NRG
Plasmid	Not_assigned	NZ_CP032695	2584926	CCGE525_RS25530	WP_120707124.1	211	NRG
Plasmid	Not_assigned	NZ_CP032695	2584926	CCGE525_RS25540	WP_120707125.1	46	NRG
Plasmid	Not_assigned	NZ_CP032695	2584926	CCGE525_RS25545	WP_120707126.1	335	NRG
Plasmid	Not_assigned	NZ_CP032695	2584926	CCGE525_RS25550	WP_120707127.1	477	RG
Plasmid	Not_assigned	NZ_CP032695	2584926	CCGE525_RS25560	WP_120707129.1	133	NRG
Plasmid	Not_assigned	NZ_CP032695	2584926	CCGE525_RS25565	WP_120707130.1	126	NRG
Plasmid	Not_assigned	NZ_CP032695	2584926	CCGE525_RS25570	WP_120707131.1	68	NRG-nh
Plasmid	Not_assigned	NZ_CP032695	2584926	CCGE525_RS25575	WP_120707132.1	146	NRG	other				phrog_515
Plasmid	Not_assigned	NZ_CP032695	2584926	CCGE525_RS25580	WP_120707133.1	470	NRG	DNA, RNA and nucleotide metabolism				phrog_6397
Plasmid	Not_assigned	NZ_CP032695	2584926	CCGE525_RS25585	WP_162950304.1	94	NRG-nh
Plasmid	Not_assigned	NZ_CP032695	2584926	CCGE525_RS25590	WP_120707135.1	177	NRG
Plasmid	Not_assigned	NZ_CP032695	2584926	CCGE525_RS25595	WP_120708621.1	658	NRG
Plasmid	Not_assigned	NZ_CP032695	2584926	CCGE525_RS25600	WP_120707136.1	199	NRG	other				phrog_34906
Plasmid	Not_assigned	NZ_CP032695	2584926	CCGE525_RS25605	WP_120708622.1	317	NRG
Plasmid	Not_assigned	NZ_CP032695	2584926	CCGE525_RS25610	WP_120707137.1	172	NRG
Plasmid	Not_assigned	NZ_CP032695	2584926	CCGE525_RS38450	WP_162950305.1	87	NRG-nh
Plasmid	Not_assigned	NZ_CP032695	2584926	CCGE525_RS38455	WP_162950306.1	123	NRG
Plasmid	Not_assigned	NZ_CP032695	2584926	CCGE525_RS25625	WP_120708623.1	215	NRG
Plasmid	Not_assigned	NZ_CP032695	2584926	CCGE525_RS25630	WP_162950307.1	638	NRG
Plasmid	Not_assigned	NZ_CP032695	2584926	CCGE525_RS25635	WP_120707141.1	147	NRG
Plasmid	Not_assigned	NZ_CP032695	2584926	CCGE525_RS25640	WP_120707142.1	177	NRG
Plasmid	Not_assigned	NZ_CP032695	2584926	CCGE525_RS25650	WP_162950308.1	309	NRG
Plasmid	Not_assigned	NZ_CP032695	2584926	CCGE525_RS25655	WP_120707145.1	174	NRG
Plasmid	Not_assigned	NZ_CP032695	2584926	CCGE525_RS25660	WP_120707146.1	188	NRG
Plasmid	Not_assigned	NZ_CP032695	2584926	CCGE525_RS25670	WP_120707148.1	353	RG	integration and excision		Tnp_ISEscan		phrog_2199; IS110 family transposase (translation)
Plasmid	Not_assigned	NZ_CP032695	2584926	CCGE525_RS25675	WP_120707149.1	305	RG	other				phrog_2640
Plasmid	Not_assigned	NZ_CP032695	2584926	CCGE525_RS25680	WP_120707150.1	98	NRG
Plasmid	Not_assigned	NZ_CP032695	2584926	CCGE525_RS25690	WP_120707151.1	425	NRG
Plasmid	Not_assigned	NZ_CP032695	2584926	CCGE525_RS25695	WP_120707152.1	84	NRG
Plasmid	Not_assigned	NZ_CP032695	2584926	CCGE525_RS25700	WP_120707153.1	342	NRG	other				phrog_440
Plasmid	Not_assigned	NZ_CP032695	2584926	CCGE525_RS25705	WP_120707155.1	93	NRG
Plasmid	Not_assigned	NZ_CP032695	2584926	CCGE525_RS25710	WP_120707156.1	319	NRG
Plasmid	Not_assigned	NZ_CP032695	2584926	CCGE525_RS25715	WP_162950309.1	242	NRG
Plasmid	Not_assigned	NZ_CP032695	2584926	CCGE525_RS25725	WP_120702553.1	550	RG	integration and excision		Tnp_ISfinder		phrog_688; IS66 family transposase (translation)
Plasmid	Not_assigned	NZ_CP032695	2584926	CCGE525_RS25730	WP_028005268.1	117	RG			Tnp_ISfinder		IS66 family insertion sequence element accessory protein TnpB (translation)
Plasmid	Not_assigned	NZ_CP032695	2584926	CCGE525_RS25735	WP_120702554.1	147	RG	integration and excision		Tnp_ISEscan		phrog_1013; transposase (translation)
Plasmid	Not_assigned	NZ_CP032695	2584926	CCGE525_RS25740	WP_120707159.1	251	NRG
Plasmid	Not_assigned	NZ_CP032695	2584926	CCGE525_RS25745	WP_120707160.1	139	RG
Plasmid	Not_assigned	NZ_CP032695	2584926	CCGE525_RS25765	WP_120707162.1	397	NRG
Plasmid	Not_assigned	NZ_CP032695	2584926	CCGE525_RS25770	WP_120707164.1	1060	RG
Plasmid	Not_assigned	NZ_CP032695	2584926	CCGE525_RS25780	WP_120708624.1	156	RG
Plasmid	Not_assigned	NZ_CP032695	2584926	CCGE525_RS25785	WP_120708625.1	161	NRG	other				phrog_10313
Plasmid	Not_assigned	NZ_CP032695	2584926	CCGE525_RS25795	WP_120707165.1	85	RG
Plasmid	Not_assigned	NZ_CP032695	2584926	CCGE525_RS25800	WP_120707167.1	85	RG
Plasmid	Not_assigned	NZ_CP032695	2584926	CCGE525_RS25805	WP_120708626.1	532	NRG
Plasmid	Not_assigned	NZ_CP032695	2584926	CCGE525_RS25810	WP_162950310.1	63	NRG-nh
Plasmid	Not_assigned	NZ_CP032695	2584926	CCGE525_RS25815	WP_162950311.1	439	NRG
Plasmid	Not_assigned	NZ_CP032695	2584926	CCGE525_RS25820	WP_162950312.1	217	NRG
Plasmid	Not_assigned	NZ_CP032695	2584926	CCGE525_RS38460	WP_162950313.1	97	NRG
Plasmid	Not_assigned	NZ_CP032695	2584926	CCGE525_RS25830	WP_120707173.1	945	NRG
Plasmid	Not_assigned	NZ_CP032695	2584926	CCGE525_RS38465	WP_162950299.1	66	NRG
Plasmid	Not_assigned	NZ_CP032695	2584926	CCGE525_RS25840	WP_120707174.1	497	NRG
Plasmid	Not_assigned	NZ_CP032695	2584926	CCGE525_RS25845	WP_120707175.1	408	NRG
Plasmid	Not_assigned	NZ_CP032695	2584926	CCGE525_RS38470	WP_162950314.1	45	NRG-nh
Plasmid	Not_assigned	NZ_CP032695	2584926	CCGE525_RS25850	WP_120708627.1	192	NRG
Plasmid	Not_assigned	NZ_CP032695	2584926	CCGE525_RS25860	WP_120707177.1	209	RG
Plasmid	Not_assigned	NZ_CP032695	2584926	CCGE525_RS25880	WP_120707178.1	121	NRG-nh
Plasmid	Not_assigned	NZ_CP032695	2584926	CCGE525_RS25885	WP_120707179.1	624	NRG
Plasmid	Not_assigned	NZ_CP032695	2584926	CCGE525_RS25890	WP_120708628.1	219	NRG
Plasmid	Not_assigned	NZ_CP032695	2584926	CCGE525_RS25900	WP_120707180.1	357	NRG
Plasmid	Not_assigned	NZ_CP032695	2584926	CCGE525_RS25905	WP_120707181.1	345	RG		Defense-strict			AbiEii
Plasmid	Not_assigned	NZ_CP032695	2584926	CCGE525_RS25910	WP_120708629.1	197	RG		Defense-strict			SanaA2
Plasmid	Not_assigned	NZ_CP032695	2584926	CCGE525_RS25915	WP_120707182.1	149	NRG-nh
Plasmid	Not_assigned	NZ_CP032695	2584926	CCGE525_RS25920	WP_120707183.1	151	NRG-nh
Plasmid	Not_assigned	NZ_CP032695	2584926	CCGE525_RS25925	WP_120708630.1	505	NRG
Plasmid	Not_assigned	NZ_CP032695	2584926	CCGE525_RS25930	WP_162950315.1	307	NRG
Plasmid	Not_assigned	NZ_CP032695	2584926	CCGE525_RS25935	WP_120707185.1	303	NRG
Plasmid	Not_assigned	NZ_CP032695	2584926	CCGE525_RS25940	WP_120707186.1	576	NRG
Plasmid	Not_assigned	NZ_CP032695	2584926	CCGE525_RS25945	WP_120707187.1	420	NRG
Plasmid	Not_assigned	NZ_CP032695	2584926	CCGE525_RS25950	WP_120707188.1	203	NRG
Plasmid	Not_assigned	NZ_CP032695	2584926	CCGE525_RS25955	WP_120707189.1	171	NRG	DNA, RNA and nucleotide metabolism				phrog_3636
Plasmid	Not_assigned	NZ_CP032695	2584926	CCGE525_RS25960	WP_120707190.1	261	NRG
Plasmid	Not_assigned	NZ_CP032695	2584926	CCGE525_RS25965	WP_120707191.1	293	NRG
Plasmid	Not_assigned	NZ_CP032695	2584926	CCGE525_RS25970	WP_120707192.1	201	RG
Plasmid	Not_assigned	NZ_CP032695	2584926	CCGE525_RS25975	WP_120707193.1	248	NRG
Plasmid	Not_assigned	NZ_CP032695	2584926	CCGE525_RS25980	WP_120707194.1	169	NRG
Plasmid	Not_assigned	NZ_CP032695	2584926	CCGE525_RS25985	WP_120707195.1	306	NRG
Plasmid	Not_assigned	NZ_CP032695	2584926	CCGE525_RS25990	WP_120707196.1	220	NRG
Plasmid	Not_assigned	NZ_CP032695	2584926	CCGE525_RS25995	WP_120707197.1	319	NRG
Plasmid	Not_assigned	NZ_CP032695	2584926	CCGE525_RS26000	WP_120707198.1	239	NRG
Plasmid	Not_assigned	NZ_CP032695	2584926	CCGE525_RS26005	WP_120707199.1	230	NRG
Plasmid	Not_assigned	NZ_CP032695	2584926	CCGE525_RS38475	WP_162950316.1	56	NRG-nh
Plasmid	Not_assigned	NZ_CP032695	2584926	CCGE525_RS26010	WP_120708631.1	205	RG	other				phrog_18935
Plasmid	Not_assigned	NZ_CP032695	2584926	CCGE525_RS26015	WP_120707200.1	181	RG
Plasmid	Not_assigned	NZ_CP032695	2584926	CCGE525_RS26020	WP_120707201.1	236	RG
Plasmid	Not_assigned	NZ_CP032695	2584926	CCGE525_RS26025	WP_120707202.1	231	RG
Plasmid	Not_assigned	NZ_CP032695	2584926	CCGE525_RS26030	WP_120707203.1	149	RG	other				phrog_1249
Plasmid	Not_assigned	NZ_CP032695	2584926	CCGE525_RS26040	WP_120708631.1	205	RG	other				phrog_18935
Plasmid	Not_assigned	NZ_CP032695	2584926	CCGE525_RS26045	WP_120707200.1	181	RG
Plasmid	Not_assigned	NZ_CP032695	2584926	CCGE525_RS26055	WP_120707204.1	536	NRG
Plasmid	Not_assigned	NZ_CP032695	2584926	CCGE525_RS26070	WP_120707207.1	454	NRG
Plasmid	Not_assigned	NZ_CP032695	2584926	CCGE525_RS26080	WP_205587513.1	303	NRG
Plasmid	Not_assigned	NZ_CP032695	2584926	CCGE525_RS26090	WP_120707209.1	137	NRG
Plasmid	Not_assigned	NZ_CP032695	2584926	CCGE525_RS38480	WP_162950317.1	96	NRG-nh
Plasmid	Not_assigned	NZ_CP032695	2584926	CCGE525_RS26100	WP_120707211.1	164	RG
Plasmid	Not_assigned	NZ_CP032695	2584926	CCGE525_RS26105	WP_120707212.1	99	RG
Plasmid	Not_assigned	NZ_CP032695	2584926	CCGE525_RS26110	WP_120707213.1	169	RG	other				phrog_1758
Plasmid	Not_assigned	NZ_CP032695	2584926	CCGE525_RS26115	WP_120707214.1	238	RG			Tnp_ISEscan		IS6 family transposase (translation)
Plasmid	Not_assigned	NZ_CP032695	2584926	CCGE525_RS26120	WP_120707215.1	389	NRG
Plasmid	Not_assigned	NZ_CP032695	2584926	CCGE525_RS26125	WP_120707216.1	78	RG
Plasmid	Not_assigned	NZ_CP032695	2584926	CCGE525_RS26130	WP_120707217.1	247	NRG
Plasmid	Not_assigned	NZ_CP032695	2584926	CCGE525_RS26135	WP_120707218.1	131	RG
Plasmid	Not_assigned	NZ_CP032695	2584926	CCGE525_RS26140	WP_120707219.1	299	RG
Plasmid	Not_assigned	NZ_CP032695	2584926	CCGE525_RS26145	WP_120708633.1	178	NRG
Plasmid	Not_assigned	NZ_CP032695	2584926	CCGE525_RS26150	WP_120707220.1	329	RG
Plasmid	Not_assigned	NZ_CP032695	2584926	CCGE525_RS26155	WP_120707221.1	297	NRG
Plasmid	Not_assigned	NZ_CP032695	2584926	CCGE525_RS26160	WP_120708634.1	155	NRG
Plasmid	Not_assigned	NZ_CP032695	2584926	CCGE525_RS26165	WP_120707222.1	228	NRG
Plasmid	Not_assigned	NZ_CP032695	2584926	CCGE525_RS26170	WP_120707223.1	381	NRG
Plasmid	Not_assigned	NZ_CP032695	2584926	CCGE525_RS26175	WP_120708635.1	407	RG
Plasmid	Not_assigned	NZ_CP032695	2584926	CCGE525_RS26180	WP_120708636.1	71	NRG
Plasmid	Not_assigned	NZ_CP032695	2584926	CCGE525_RS26185	WP_120707224.1	121	NRG
Plasmid	Not_assigned	NZ_CP032695	2584926	CCGE525_RS26190	WP_120707225.1	375	RG
Plasmid	Not_assigned	NZ_CP032695	2584926	CCGE525_RS26195	WP_120707226.1	410	RG
Plasmid	Not_assigned	NZ_CP032695	2584926	CCGE525_RS26200	WP_120707227.1	337	RG
Plasmid	Not_assigned	NZ_CP032695	2584926	CCGE525_RS26205	WP_120707228.1	408	NRG
Plasmid	Not_assigned	NZ_CP032695	2584926	CCGE525_RS26210	WP_120707229.1	587	RG
Plasmid	Not_assigned	NZ_CP032695	2584926	CCGE525_RS38485	WP_162950318.1	88	NRG-nh
Plasmid	Not_assigned	NZ_CP032695	2584926	CCGE525_RS26220	WP_120707230.1	379	NRG
Plasmid	Not_assigned	NZ_CP032695	2584926	CCGE525_RS26225	WP_120707231.1	190	NRG
Plasmid	Not_assigned	NZ_CP032695	2584926	CCGE525_RS26230	WP_120707232.1	157	NRG
Plasmid	Not_assigned	NZ_CP032695	2584926	CCGE525_RS26235	WP_120707233.1	276	RG
Plasmid	Not_assigned	NZ_CP032695	2584926	CCGE525_RS26240	WP_120707234.1	344	NRG
Plasmid	Not_assigned	NZ_CP032695	2584926	CCGE525_RS26245	WP_120707235.1	283	NRG
Plasmid	Not_assigned	NZ_CP032695	2584926	CCGE525_RS26250	WP_120707236.1	183	NRG-nh
Plasmid	Not_assigned	NZ_CP032695	2584926	CCGE525_RS26260	WP_120707237.1	334	RG				Plasmid partition	tubZ
Plasmid	Not_assigned	NZ_CP032695	2584926	CCGE525_RS26265	WP_120707238.1	432	RG
Plasmid	Not_assigned	NZ_CP032695	2584926	CCGE525_RS26270	WP_120708637.1	195	RG
Plasmid	Not_assigned	NZ_CP032695	2584926	CCGE525_RS26275	WP_120707239.1	373	NRG
Plasmid	Not_assigned	NZ_CP032695	2584926	CCGE525_RS26280	WP_120707240.1	1036	RG
Plasmid	Not_assigned	NZ_CP032695	2584926	CCGE525_RS26285	WP_120707241.1	259	NRG
Plasmid	Not_assigned	NZ_CP032695	2584926	CCGE525_RS26290	WP_120707242.1	123	NRG
Plasmid	Not_assigned	NZ_CP032695	2584926	CCGE525_RS26295	WP_120707243.1	269	NRG
Plasmid	Not_assigned	NZ_CP032695	2584926	CCGE525_RS26310	WP_120707244.1	91	RG
Plasmid	Not_assigned	NZ_CP032695	2584926	CCGE525_RS26315	WP_205587517.1	116	RG
Plasmid	Not_assigned	NZ_CP032695	2584926	CCGE525_RS26320	WP_120707246.1	67	NRG-nh		Defense-cut_ga			AbiEii
Plasmid	Not_assigned	NZ_CP032695	2584926	CCGE525_RS26330	WP_120707247.1	77	RG
Plasmid	Not_assigned	NZ_CP032695	2584926	CCGE525_RS26340	WP_120707249.1	294	NRG
Plasmid	Not_assigned	NZ_CP032695	2584926	CCGE525_RS26345	WP_120708638.1	139	NRG
Plasmid	Not_assigned	NZ_CP032695	2584926	CCGE525_RS26350	WP_120707250.1	1543	NRG
Plasmid	Not_assigned	NZ_CP032695	2584926	CCGE525_RS26355	WP_120707251.1	191	NRG
Plasmid	Not_assigned	NZ_CP032695	2584926	CCGE525_RS26360	WP_120708639.1	231	NRG
Plasmid	Not_assigned	NZ_CP032695	2584926	CCGE525_RS26365	WP_120707252.1	157	NRG
Plasmid	Not_assigned	NZ_CP032695	2584926	CCGE525_RS26370	WP_120707253.1	189	NRG
Plasmid	Not_assigned	NZ_CP032695	2584926	CCGE525_RS26390	WP_120707255.1	272	RG
Plasmid	Not_assigned	NZ_CP032695	2584926	CCGE525_RS26395	WP_120707256.1	215	NRG
Plasmid	Not_assigned	NZ_CP032695	2584926	CCGE525_RS26400	WP_120707257.1	220	NRG
Plasmid	Not_assigned	NZ_CP032695	2584926	CCGE525_RS26405	WP_120707258.1	258	RG
Plasmid	Not_assigned	NZ_CP032695	2584926	CCGE525_RS26410	WP_120707259.1	140	NRG
Plasmid	Not_assigned	NZ_CP032695	2584926	CCGE525_RS26415	WP_120707260.1	85	RG
Plasmid	Not_assigned	NZ_CP032695	2584926	CCGE525_RS26420	WP_120707261.1	499	NRG
Plasmid	Not_assigned	NZ_CP032695	2584926	CCGE525_RS26425	WP_120707262.1	160	NRG
Plasmid	Not_assigned	NZ_CP032695	2584926	CCGE525_RS26435	WP_120707264.1	88	RG
Plasmid	Not_assigned	NZ_CP032695	2584926	CCGE525_RS26440	WP_120707265.1	346	NRG
Plasmid	Not_assigned	NZ_CP032695	2584926	CCGE525_RS26445	WP_120707266.1	209	NRG
Plasmid	Not_assigned	NZ_CP032695	2584926	CCGE525_RS26450	WP_120708640.1	128	NRG
Plasmid	Not_assigned	NZ_CP032695	2584926	CCGE525_RS26455	WP_120707267.1	515	RG
Plasmid	Not_assigned	NZ_CP032695	2584926	CCGE525_RS26465	WP_120707268.1	67	NRG
Plasmid	Not_assigned	NZ_CP032695	2584926	CCGE525_RS26470	WP_120707269.1	80	RG	moron, auxiliary metabolic gene and host takeover				phrog_21469
Plasmid	Not_assigned	NZ_CP032695	2584926	CCGE525_RS26475	WP_120707270.1	93	NRG
Plasmid	Not_assigned	NZ_CP032695	2584926	CCGE525_RS26480	WP_075852595.1	69	RG
Plasmid	Not_assigned	NZ_CP032695	2584926	CCGE525_RS26485	WP_120707271.1	71	NRG
Plasmid	Not_assigned	NZ_CP032695	2584926	CCGE525_RS26490	WP_120707272.1	134	NRG
Plasmid	Not_assigned	NZ_CP032695	2584926	CCGE525_RS26495	WP_120707273.1	90	RG
Plasmid	Not_assigned	NZ_CP032695	2584926	CCGE525_RS26500	WP_120707274.1	310	NRG
Plasmid	Not_assigned	NZ_CP032695	2584926	CCGE525_RS26505	WP_120707275.1	248	NRG
Plasmid	Not_assigned	NZ_CP032695	2584926	CCGE525_RS26510	WP_120707276.1	357	NRG
Plasmid	Not_assigned	NZ_CP032695	2584926	CCGE525_RS26515	WP_120708641.1	258	NRG
Plasmid	Not_assigned	NZ_CP032695	2584926	CCGE525_RS26520	WP_120707277.1	299	NRG
Plasmid	Not_assigned	NZ_CP032695	2584926	CCGE525_RS26525	WP_120707278.1	399	NRG
Plasmid	Not_assigned	NZ_CP032695	2584926	CCGE525_RS26530	WP_120708642.1	214	NRG
Plasmid	Not_assigned	NZ_CP032695	2584926	CCGE525_RS26535	WP_120707279.1	453	NRG	other				phrog_2736
Plasmid	Not_assigned	NZ_CP032695	2584926	CCGE525_RS26540	WP_120707280.1	570	NRG
Plasmid	Not_assigned	NZ_CP032695	2584926	CCGE525_RS26545	WP_120708643.1	256	NRG
Plasmid	Not_assigned	NZ_CP032695	2584926	CCGE525_RS26550	WP_120707281.1	247	NRG
Plasmid	Not_assigned	NZ_CP032695	2584926	CCGE525_RS26560	WP_120707282.1	92	RG
Plasmid	Not_assigned	NZ_CP032695	2584926	CCGE525_RS26565	WP_120707283.1	100	RG	moron, auxiliary metabolic gene and host takeover				phrog_4399
Plasmid	Not_assigned	NZ_CP032695	2584926	CCGE525_RS26575	WP_120708644.1	117	NRG
Plasmid	Not_assigned	NZ_CP032695	2584926	CCGE525_RS26580	WP_120707284.1	179	NRG
Plasmid	Not_assigned	NZ_CP032695	2584926	CCGE525_RS26585	WP_120707285.1	223	NRG
Plasmid	Not_assigned	NZ_CP032695	2584926	CCGE525_RS26590	WP_120707286.1	100	NRG
Plasmid	Not_assigned	NZ_CP032695	2584926	CCGE525_RS26595	WP_120707287.1	112	NRG
Plasmid	Not_assigned	NZ_CP032695	2584926	CCGE525_RS26600	WP_120707288.1	788	RG
Plasmid	Not_assigned	NZ_CP032695	2584926	CCGE525_RS26605	WP_205587518.1	226	RG
Plasmid	Not_assigned	NZ_CP032695	2584926	CCGE525_RS26610	WP_120707290.1	77	NRG
Plasmid	Not_assigned	NZ_CP032695	2584926	CCGE525_RS26615	WP_120707291.1	309	RG
Plasmid	Not_assigned	NZ_CP032695	2584926	CCGE525_RS26625	WP_120707293.1	223	RG
Plasmid	Not_assigned	NZ_CP032695	2584926	CCGE525_RS26630	WP_120707294.1	281	RG
Plasmid	Not_assigned	NZ_CP032695	2584926	CCGE525_RS26635	WP_120707295.1	389	NRG
Plasmid	Not_assigned	NZ_CP032695	2584926	CCGE525_RS26640	WP_120707296.1	344	NRG
Plasmid	Not_assigned	NZ_CP032695	2584926	CCGE525_RS26655	WP_205587519.1	94	NRG
Plasmid	Not_assigned	NZ_CP032695	2584926	CCGE525_RS26660	WP_120707298.1	109	NRG
Plasmid	Not_assigned	NZ_CP032695	2584926	CCGE525_RS38490	WP_162950255.1	81	NRG-nh
Plasmid	Not_assigned	NZ_CP032695	2584926	CCGE525_RS26675	WP_120707299.1	116	RG
Plasmid	Not_assigned	NZ_CP032695	2584926	CCGE525_RS26685	WP_120707300.1	390	NRG
Plasmid	Not_assigned	NZ_CP032695	2584926	CCGE525_RS26690	WP_120707301.1	786	NRG
Plasmid	Not_assigned	NZ_CP032695	2584926	CCGE525_RS26695	WP_120707302.1	159	NRG
Plasmid	Not_assigned	NZ_CP032695	2584926	CCGE525_RS26700	WP_120707303.1	199	NRG
Plasmid	Not_assigned	NZ_CP032695	2584926	CCGE525_RS26705	WP_120707304.1	349	NRG
Plasmid	Not_assigned	NZ_CP032695	2584926	CCGE525_RS26710	WP_120707305.1	259	NRG
Plasmid	Not_assigned	NZ_CP032695	2584926	CCGE525_RS26715	WP_120707306.1	304	NRG
Plasmid	Not_assigned	NZ_CP032695	2584926	CCGE525_RS26720	WP_120707307.1	358	NRG
Plasmid	Not_assigned	NZ_CP032695	2584926	CCGE525_RS26725	WP_120707308.1	742	NRG
Plasmid	Not_assigned	NZ_CP032695	2584926	CCGE525_RS26730	WP_120707309.1	887	NRG
Plasmid	Not_assigned	NZ_CP032695	2584926	CCGE525_RS26735	WP_120707310.1	1182	NRG
Plasmid	Not_assigned	NZ_CP032695	2584926	CCGE525_RS26740	WP_120707311.1	174	NRG
Plasmid	Not_assigned	NZ_CP032695	2584926	CCGE525_RS26745	WP_120707312.1	378	RG
Plasmid	Not_assigned	NZ_CP032695	2584926	CCGE525_RS26750	WP_120707313.1	266	NRG
Plasmid	Not_assigned	NZ_CP032695	2584926	CCGE525_RS26755	WP_205587520.1	233	RG
Plasmid	Not_assigned	NZ_CP032695	2584926	CCGE525_RS26760	WP_120707314.1	213	RG
Plasmid	Not_assigned	NZ_CP032695	2584926	CCGE525_RS26770	WP_120707315.1	160	NRG
Plasmid	Not_assigned	NZ_CP032695	2584926	CCGE525_RS26775	WP_205587514.1	492	RG		Defense-strict			RT_I_II_III_IV_V_VI_1
Plasmid	Not_assigned	NZ_CP032695	2584926	CCGE525_RS26790	WP_120702912.1	156	RG	integration and excision		Tnp_ISEscan		phrog_1013; transposase (translation)
Plasmid	Not_assigned	NZ_CP032695	2584926	CCGE525_RS26795	WP_120702911.1	118	RG			Tnp_ISfinder		IS66 family insertion sequence element accessory protein TnpB (translation)
Plasmid	Not_assigned	NZ_CP032695	2584926	CCGE525_RS26800	WP_120702910.1	524	RG	integration and excision		Tnp_ISfinder		phrog_688; IS66 family transposase (translation)
Plasmid	Not_assigned	NZ_CP032695	2584926	CCGE525_RS26805	WP_120702909.1	187	RG			Tnp_ISfinder		UPF0149 family protein (translation)
Plasmid	Not_assigned	NZ_CP032695	2584926	CCGE525_RS26815	WP_120703235.1	509	RG	integration and excision		Tnp_ISfinder		phrog_1157; IS21 family transposase (translation)
Plasmid	Not_assigned	NZ_CP032695	2584926	CCGE525_RS26820	WP_120702904.1	245	RG	DNA, RNA and nucleotide metabolism		Tnp_ISEscan		phrog_3277; IS21-like element helper ATPase IstB (translation)
Plasmid	Not_assigned	NZ_CP032695	2584926	CCGE525_RS26830	WP_120702554.1	147	RG	integration and excision		Tnp_ISEscan		phrog_1013; transposase (translation)
Plasmid	Not_assigned	NZ_CP032695	2584926	CCGE525_RS26835	WP_028005268.1	117	RG			Tnp_ISfinder		IS66 family insertion sequence element accessory protein TnpB (translation)
Plasmid	Not_assigned	NZ_CP032695	2584926	CCGE525_RS26840	WP_120702553.1	550	RG	integration and excision		Tnp_ISfinder		phrog_688; IS66 family transposase (translation)
Plasmid	Not_assigned	NZ_CP032695	2584926	CCGE525_RS26850	WP_120707318.1	238	NRG	other				phrog_440
Plasmid	Not_assigned	NZ_CP032695	2584926	CCGE525_RS26855	WP_120707319.1	176	NRG
Plasmid	Not_assigned	NZ_CP032695	2584926	CCGE525_RS26860	WP_120707320.1	199	NRG
Plasmid	Not_assigned	NZ_CP032695	2584926	CCGE525_RS26865	WP_120707321.1	234	NRG
Plasmid	Not_assigned	NZ_CP032695	2584926	CCGE525_RS26870	WP_120707322.1	327	NRG
Plasmid	Not_assigned	NZ_CP032695	2584926	CCGE525_RS26875	WP_120707323.1	334	NRG
Plasmid	Not_assigned	NZ_CP032695	2584926	CCGE525_RS26885	WP_120707325.1	292	NRG
Plasmid	Not_assigned	NZ_CP032695	2584926	CCGE525_RS26890	WP_162950319.1	451	NRG	other				phrog_9148
Plasmid	Not_assigned	NZ_CP032695	2584926	CCGE525_RS26895	WP_120707327.1	320	NRG
Plasmid	Not_assigned	NZ_CP032695	2584926	CCGE525_RS26900	WP_120707328.1	133	NRG-nh
Plasmid	Not_assigned	NZ_CP032695	2584926	CCGE525_RS26910	WP_120707330.1	315	NRG	moron, auxiliary metabolic gene and host takeover				phrog_841
Plasmid	Not_assigned	NZ_CP032695	2584926	CCGE525_RS26915	WP_162950320.1	480	NRG-nh
Plasmid	Not_assigned	NZ_CP032695	2584926	CCGE525_RS26920	WP_120707332.1	364	NRG-nh	other				phrog_3333
Plasmid	Not_assigned	NZ_CP032695	2584926	CCGE525_RS26925	WP_120708647.1	376	NRG	moron, auxiliary metabolic gene and host takeover				phrog_2170
Plasmid	Not_assigned	NZ_CP032695	2584926	CCGE525_RS26930	WP_120707333.1	972	NRG	moron, auxiliary metabolic gene and host takeover				phrog_2170
Plasmid	Not_assigned	NZ_CP032695	2584926	CCGE525_RS26935	WP_120707334.1	404	NRG
Plasmid	Not_assigned	NZ_CP032695	2584926	CCGE525_RS26940	WP_120707335.1	322	NRG
Plasmid	Not_assigned	NZ_CP032695	2584926	CCGE525_RS26945	WP_120707336.1	324	RG
Plasmid	Not_assigned	NZ_CP032695	2584926	CCGE525_RS26950	WP_120707337.1	399	RG	integration and excision		Tnp_ISEscan		phrog_2331; IS256 family transposase (translation)
Plasmid	Not_assigned	NZ_CP032695	2584926	CCGE525_RS26955	WP_120707338.1	822	NRG
Plasmid	Not_assigned	NZ_CP032695	2584926	CCGE525_RS26960	WP_120707339.1	422	NRG
Plasmid	Not_assigned	NZ_CP032695	2584926	CCGE525_RS26965	WP_120707340.1	330	NRG
Plasmid	Not_assigned	NZ_CP032695	2584926	CCGE525_RS26970	WP_120707341.1	245	NRG-nh
Plasmid	Not_assigned	NZ_CP032695	2584926	CCGE525_RS26975	WP_120707342.1	414	NRG
Plasmid	Not_assigned	NZ_CP032695	2584926	CCGE525_RS26980	WP_120707343.1	248	RG
Plasmid	Not_assigned	NZ_CP032695	2584926	CCGE525_RS26985	WP_120707344.1	268	RG
Plasmid	Not_assigned	NZ_CP032695	2584926	CCGE525_RS38505	WP_162950321.1	51	NRG-nh
Plasmid	Not_assigned	NZ_CP032695	2584926	CCGE525_RS26995	WP_120707346.1	299	NRG		Defense-strict			HEPN
Plasmid	Not_assigned	NZ_CP032695	2584926	CCGE525_RS27000	WP_120707347.1	709	NRG-nh	integration and excision				phrog_1
Plasmid	Not_assigned	NZ_CP032695	2584926	CCGE525_RS27010	WP_120707348.1	95	NRG-nh
Plasmid	Not_assigned	NZ_CP032695	2584926	CCGE525_RS27015	WP_120707349.1	63	NRG-nh
Plasmid	Not_assigned	NZ_CP032695	2584926	CCGE525_RS27020	WP_120707350.1	228	NRG
Plasmid	Not_assigned	NZ_CP032695	2584926	CCGE525_RS27025	WP_120707351.1	591	NRG
Plasmid	Not_assigned	NZ_CP032695	2584926	CCGE525_RS27030	WP_120707352.1	154	NRG
Plasmid	Not_assigned	NZ_CP032695	2584926	CCGE525_RS27035	WP_120708648.1	185	NRG
Plasmid	Not_assigned	NZ_CP032695	2584926	CCGE525_RS27040	WP_120707353.1	4301	NRG
Plasmid	Not_assigned	NZ_CP032695	2584926	CCGE525_RS27045	WP_162950322.1	170	NRG
Plasmid	Not_assigned	NZ_CP032695	2584926	CCGE525_RS27060	WP_120707355.1	205	NRG
Plasmid	Not_assigned	NZ_CP032695	2584926	CCGE525_RS27065	WP_120707356.1	82	NRG-nh
Plasmid	Not_assigned	NZ_CP032695	2584926	CCGE525_RS27070	WP_120707357.1	370	RG
Plasmid	Not_assigned	NZ_CP032695	2584926	CCGE525_RS27075	WP_162950256.1	173	NRG
Plasmid	Not_assigned	NZ_CP032695	2584926	CCGE525_RS27080	WP_120707359.1	146	NRG
Plasmid	Not_assigned	NZ_CP032695	2584926	CCGE525_RS27085	WP_120707360.1	83	NRG
Plasmid	Not_assigned	NZ_CP032695	2584926	CCGE525_RS27090	WP_120707361.1	257	NRG
Plasmid	Not_assigned	NZ_CP032695	2584926	CCGE525_RS27095	WP_162950323.1	328	NRG-nh
Plasmid	Not_assigned	NZ_CP032695	2584926	CCGE525_RS27100	WP_120708649.1	150	NRG-nh
Plasmid	Not_assigned	NZ_CP032695	2584926	CCGE525_RS38510	WP_162950324.1	183	NRG-nh
Plasmid	Not_assigned	NZ_CP032695	2584926	CCGE525_RS27110	WP_120707364.1	72	NRG-nh
Plasmid	Not_assigned	NZ_CP032695	2584926	CCGE525_RS27115	WP_120707365.1	98	RG
Plasmid	Not_assigned	NZ_CP032695	2584926	CCGE525_RS27120	WP_120707366.1	165	RG	other				phrog_1758
Plasmid	Not_assigned	NZ_CP032695	2584926	CCGE525_RS27130	WP_120707367.1	360	NRG
Plasmid	Not_assigned	NZ_CP032695	2584926	CCGE525_RS27135	WP_162950325.1	104	NRG-nh
Plasmid	Not_assigned	NZ_CP032695	2584926	CCGE525_RS27140	WP_120707369.1	427	RG
Plasmid	Not_assigned	NZ_CP032695	2584926	CCGE525_RS27145	WP_120707370.1	381	NRG
Plasmid	Not_assigned	NZ_CP032695	2584926	CCGE525_RS27150	WP_162950326.1	644	NRG
Plasmid	Not_assigned	NZ_CP032695	2584926	CCGE525_RS27155	WP_162950327.1	455	NRG
Plasmid	Not_assigned	NZ_CP032695	2584926	CCGE525_RS27160	WP_162950328.1	317	NRG-nh
Plasmid	Not_assigned	NZ_CP032695	2584926	CCGE525_RS27165	WP_162950329.1	473	NRG-nh
Plasmid	Not_assigned	NZ_CP032695	2584926	CCGE525_RS27170	WP_120707375.1	510	RG	DNA, RNA and nucleotide metabolism				phrog_6397
Plasmid	Not_assigned	NZ_CP032695	2584926	CCGE525_RS27175	WP_120707376.1	172	NRG
Plasmid	Not_assigned	NZ_CP032695	2584926	CCGE525_RS27180	WP_120707377.1	402	NRG
Plasmid	Not_assigned	NZ_CP032695	2584926	CCGE525_RS27190	WP_120707378.1	317	RG
Plasmid	Not_assigned	NZ_CP032695	2584926	CCGE525_RS27195	WP_120707379.1	488	NRG
Plasmid	Not_assigned	NZ_CP032695	2584926	CCGE525_RS27200	WP_120707380.1	318	RG
Plasmid	Not_assigned	NZ_CP032695	2584926	CCGE525_RS27205	WP_120707381.1	269	RG
Plasmid	Not_assigned	NZ_CP032695	2584926	CCGE525_RS27210	WP_120707382.1	327	RG
Plasmid	Not_assigned	NZ_CP032695	2584926	CCGE525_RS27215	WP_120707383.1	309	RG	DNA, RNA and nucleotide metabolism				phrog_11145
Plasmid	Not_assigned	NZ_CP032695	2584926	CCGE525_RS27220	WP_120707384.1	492	RG
Plasmid	Not_assigned	NZ_CP032695	2584926	CCGE525_RS27225	WP_120707385.1	262	RG
Plasmid	Not_assigned	NZ_CP032695	2584926	CCGE525_RS27230	WP_120707386.1	245	NRG
Plasmid	Not_assigned	NZ_CP032695	2584926	CCGE525_RS27235	WP_120707387.1	260	NRG
Plasmid	Not_assigned	NZ_CP032695	2584926	CCGE525_RS27240	WP_120707388.1	208	NRG
Plasmid	Not_assigned	NZ_CP032695	2584926	CCGE525_RS27245	WP_120707389.1	373	NRG
Plasmid	Not_assigned	NZ_CP032695	2584926	CCGE525_RS27250	WP_120707390.1	406	RG
Plasmid	Not_assigned	NZ_CP032695	2584926	CCGE525_RS27255	WP_120707391.1	550	NRG
Plasmid	Not_assigned	NZ_CP032695	2584926	CCGE525_RS27260	WP_120707392.1	276	RG
Plasmid	Not_assigned	NZ_CP032695	2584926	CCGE525_RS27265	WP_120707393.1	315	RG
Plasmid	Not_assigned	NZ_CP032695	2584926	CCGE525_RS27270	WP_120707394.1	516	NRG
Plasmid	Not_assigned	NZ_CP032695	2584926	CCGE525_RS27275	WP_120708650.1	407	NRG
Plasmid	Not_assigned	NZ_CP032695	2584926	CCGE525_RS27280	WP_120707395.1	251	NRG
Plasmid	Not_assigned	NZ_CP032695	2584926	CCGE525_RS27290	WP_120707396.1	205	RG		Defense-strict			AbiEi_4
Plasmid	Not_assigned	NZ_CP032695	2584926	CCGE525_RS27295	WP_120707397.1	289	RG		Defense-strict			AbiEii
Plasmid	Not_assigned	NZ_CP032695	2584926	CCGE525_RS27300	WP_120707398.1	481	NRG
Plasmid	Not_assigned	NZ_CP032695	2584926	CCGE525_RS27305	WP_120707399.1	261	NRG
Plasmid	Not_assigned	NZ_CP032695	2584926	CCGE525_RS27315	WP_120707400.1	298	NRG
Plasmid	Not_assigned	NZ_CP032695	2584926	CCGE525_RS27320	WP_120707401.1	242	NRG
Plasmid	Not_assigned	NZ_CP032695	2584926	CCGE525_RS27325	WP_120707402.1	250	NRG
Plasmid	Not_assigned	NZ_CP032695	2584926	CCGE525_RS27330	WP_120707403.1	437	NRG
Plasmid	Not_assigned	NZ_CP032695	2584926	CCGE525_RS27335	WP_120707404.1	483	NRG
Plasmid	Not_assigned	NZ_CP032695	2584926	CCGE525_RS27340	WP_120707405.1	299	NRG
Plasmid	Not_assigned	NZ_CP032695	2584926	CCGE525_RS27355	WP_120707406.1	83	NRG	moron, auxiliary metabolic gene and host takeover				phrog_2268
Plasmid	Not_assigned	NZ_CP032695	2584926	CCGE525_RS27360	WP_120707407.1	165	NRG
Plasmid	Not_assigned	NZ_CP032695	2584926	CCGE525_RS27365	WP_120708651.1	106	NRG
Plasmid	Not_assigned	NZ_CP032695	2584926	CCGE525_RS27370	WP_120707408.1	98	RG
Plasmid	Not_assigned	NZ_CP032695	2584926	CCGE525_RS27375	WP_120707409.1	196	RG
Plasmid	Not_assigned	NZ_CP032695	2584926	CCGE525_RS27390	WP_120707410.1	92	NRG
Plasmid	Not_assigned	NZ_CP032695	2584926	CCGE525_RS27400	WP_120702904.1	245	RG	DNA, RNA and nucleotide metabolism		Tnp_ISEscan		phrog_3277; IS21-like element helper ATPase IstB (translation)
Plasmid	Not_assigned	NZ_CP032695	2584926	CCGE525_RS27405	WP_120703235.1	509	RG	integration and excision		Tnp_ISfinder		phrog_1157; IS21 family transposase (translation)
Plasmid	Not_assigned	NZ_CP032695	2584926	CCGE525_RS38805	WP_205587515.1	77	NRG-nh
Plasmid	Not_assigned	NZ_CP032695	2584926	CCGE525_RS27415	WP_120707411.1	638	NRG
Plasmid	Not_assigned	NZ_CP032695	2584926	CCGE525_RS27420	WP_120707412.1	194	NRG
Plasmid	Not_assigned	NZ_CP032695	2584926	CCGE525_RS27425	WP_120707413.1	453	NRG
Plasmid	Not_assigned	NZ_CP032695	2584926	CCGE525_RS27430	WP_120707414.1	429	NRG
Plasmid	Not_assigned	NZ_CP032695	2584926	CCGE525_RS27435	WP_120708652.1	453	NRG
Plasmid	Not_assigned	NZ_CP032695	2584926	CCGE525_RS27440	WP_120707415.1	482	NRG
Plasmid	Not_assigned	NZ_CP032695	2584926	CCGE525_RS27445	WP_120707416.1	370	RG
Plasmid	Not_assigned	NZ_CP032695	2584926	CCGE525_RS27450	WP_120707417.1	216	RG
Plasmid	Not_assigned	NZ_CP032695	2584926	CCGE525_RS27455	WP_120707418.1	228	RG
Plasmid	Not_assigned	NZ_CP032695	2584926	CCGE525_RS27460	WP_120707419.1	304	NRG
Plasmid	Not_assigned	NZ_CP032695	2584926	CCGE525_RS27465	WP_120708653.1	292	NRG
Plasmid	Not_assigned	NZ_CP032695	2584926	CCGE525_RS27470	WP_120707420.1	516	NRG
Plasmid	Not_assigned	NZ_CP032695	2584926	CCGE525_RS27475	WP_120708654.1	293	NRG
Plasmid	Not_assigned	NZ_CP032695	2584926	CCGE525_RS27480	WP_120707421.1	319	NRG
Plasmid	Not_assigned	NZ_CP032695	2584926	CCGE525_RS27485	WP_120707422.1	327	NRG
Plasmid	Not_assigned	NZ_CP032695	2584926	CCGE525_RS27490	WP_120707423.1	324	RG
Plasmid	Not_assigned	NZ_CP032695	2584926	CCGE525_RS27495	WP_120707424.1	312	NRG
Plasmid	Not_assigned	NZ_CP032695	2584926	CCGE525_RS27500	WP_120707425.1	601	NRG
Plasmid	Not_assigned	NZ_CP032695	2584926	CCGE525_RS27505	WP_120707426.1	285	NRG
Plasmid	Not_assigned	NZ_CP032695	2584926	CCGE525_RS27510	WP_120707427.1	88	RG	moron, auxiliary metabolic gene and host takeover				phrog_2268
Plasmid	Not_assigned	NZ_CP032695	2584926	CCGE525_RS27515	WP_120707428.1	138	RG
Plasmid	Not_assigned	NZ_CP032695	2584926	CCGE525_RS27520	WP_120707429.1	392	NRG
Plasmid	Not_assigned	NZ_CP032695	2584926	CCGE525_RS27525	WP_120707430.1	447	NRG
Plasmid	Not_assigned	NZ_CP032695	2584926	CCGE525_RS27535	WP_120707431.1	278	NRG
Plasmid	Not_assigned	NZ_CP032695	2584926	CCGE525_RS27540	WP_120707432.1	388	NRG
Plasmid	Not_assigned	NZ_CP032695	2584926	CCGE525_RS38515	WP_162950257.1	61	NRG-nh
Plasmid	Not_assigned	NZ_CP032695	2584926	CCGE525_RS27545	WP_162950330.1	713	NRG
Plasmid	Not_assigned	NZ_CP032695	2584926	CCGE525_RS27550	WP_120707434.1	257	NRG
Plasmid	Not_assigned	NZ_CP032695	2584926	CCGE525_RS27555	WP_120708655.1	99	NRG
Plasmid	Not_assigned	NZ_CP032695	2584926	CCGE525_RS27560	WP_162950331.1	374	NRG	DNA, RNA and nucleotide metabolism				phrog_11145
Plasmid	Not_assigned	NZ_CP032695	2584926	CCGE525_RS27565	WP_120707436.1	344	NRG
Plasmid	Not_assigned	NZ_CP032695	2584926	CCGE525_RS27570	WP_120707437.1	353	RG
Plasmid	Not_assigned	NZ_CP032695	2584926	CCGE525_RS27575	WP_120708656.1	359	NRG
Plasmid	Not_assigned	NZ_CP032695	2584926	CCGE525_RS27580	WP_120707438.1	341	NRG
Plasmid	Not_assigned	NZ_CP032695	2584926	CCGE525_RS27585	WP_120707439.1	505	NRG
Plasmid	Not_assigned	NZ_CP032695	2584926	CCGE525_RS27590	WP_120707440.1	326	NRG
Plasmid	Not_assigned	NZ_CP032695	2584926	CCGE525_RS27595	WP_120707441.1	573	RG
Plasmid	Not_assigned	NZ_CP032695	2584926	CCGE525_RS27600	WP_120707442.1	308	NRG
Plasmid	Not_assigned	NZ_CP032695	2584926	CCGE525_RS27605	WP_120707443.1	262	NRG
Plasmid	Not_assigned	NZ_CP032695	2584926	CCGE525_RS27610	WP_120707444.1	357	RG	other				phrog_2640
Plasmid	Not_assigned	NZ_CP032695	2584926	CCGE525_RS27615	WP_120707445.1	255	NRG
Plasmid	Not_assigned	NZ_CP032695	2584926	CCGE525_RS27620	WP_120707446.1	94	RG
Plasmid	Not_assigned	NZ_CP032695	2584926	CCGE525_RS27625	WP_120707447.1	337	NRG
Plasmid	Not_assigned	NZ_CP032695	2584926	CCGE525_RS27630	WP_120707448.1	327	RG	other				phrog_2640
Plasmid	Not_assigned	NZ_CP032695	2584926	CCGE525_RS27635	WP_120707449.1	352	NRG
Plasmid	Not_assigned	NZ_CP032695	2584926	CCGE525_RS27640	WP_120707450.1	293	NRG
Plasmid	Not_assigned	NZ_CP032695	2584926	CCGE525_RS27645	WP_120707451.1	354	NRG
Plasmid	Not_assigned	NZ_CP032695	2584926	CCGE525_RS27650	WP_120707452.1	94	NRG
Plasmid	Not_assigned	NZ_CP032695	2584926	CCGE525_RS27655	WP_120707453.1	68	NRG-nh
Plasmid	Not_assigned	NZ_CP032695	2584926	CCGE525_RS27660	WP_120708657.1	306	RG
Plasmid	Not_assigned	NZ_CP032695	2584926	CCGE525_RS27665	WP_120707454.1	355	RG
Plasmid	Not_assigned	NZ_CP032695	2584926	CCGE525_RS27670	WP_120707455.1	836	NRG
Plasmid	Not_assigned	NZ_CP032695	2584926	CCGE525_RS27675	WP_120707456.1	171	NRG
Plasmid	Not_assigned	NZ_CP032695	2584926	CCGE525_RS27680	WP_120708658.1	608	RG
Plasmid	Not_assigned	NZ_CP032695	2584926	CCGE525_RS27685	WP_120708659.1	326	RG
Plasmid	Not_assigned	NZ_CP032695	2584926	CCGE525_RS27690	WP_120707457.1	65	RG
Plasmid	Not_assigned	NZ_CP032695	2584926	CCGE525_RS27695	WP_120707458.1	257	RG
Plasmid	Not_assigned	NZ_CP032695	2584926	CCGE525_RS27700	WP_120707459.1	204	RG
Plasmid	Not_assigned	NZ_CP032695	2584926	CCGE525_RS27705	WP_120707460.1	210	NRG
Plasmid	Not_assigned	NZ_CP032695	2584926	CCGE525_RS27710	WP_120707461.1	328	RG
Plasmid	Not_assigned	NZ_CP032695	2584926	CCGE525_RS27720	WP_120707462.1	212	NRG
Plasmid	Not_assigned	NZ_CP032695	2584926	CCGE525_RS27730	WP_120707463.1	333	RG
Plasmid	Not_assigned	NZ_CP032695	2584926	CCGE525_RS27735	WP_120707464.1	45	NRG
Plasmid	Not_assigned	NZ_CP032695	2584926	CCGE525_RS27740	WP_120707465.1	81	RG
Plasmid	Not_assigned	NZ_CP032695	2584926	CCGE525_RS27745	WP_120707466.1	134	RG
Plasmid	Not_assigned	NZ_CP032695	2584926	CCGE525_RS27750	WP_120707467.1	330	NRG
Plasmid	Not_assigned	NZ_CP032695	2584926	CCGE525_RS27755	WP_120707468.1	186	NRG	other				phrog_1249
Plasmid	Not_assigned	NZ_CP032695	2584926	CCGE525_RS27760	WP_120707469.1	785	NRG
Plasmid	Not_assigned	NZ_CP032695	2584926	CCGE525_RS27765	WP_120707470.1	864	NRG	other				phrog_12316
Plasmid	Not_assigned	NZ_CP032695	2584926	CCGE525_RS27770	WP_162950332.1	194	NRG
Plasmid	Not_assigned	NZ_CP032695	2584926	CCGE525_RS27775	WP_120707471.1	289	RG
Plasmid	Not_assigned	NZ_CP032695	2584926	CCGE525_RS27780	WP_120707472.1	296	RG
Plasmid	Not_assigned	NZ_CP032695	2584926	CCGE525_RS27785	WP_120707473.1	249	NRG
Plasmid	Not_assigned	NZ_CP032695	2584926	CCGE525_RS27790	WP_120707474.1	299	NRG
Plasmid	Not_assigned	NZ_CP032695	2584926	CCGE525_RS27795	WP_120707475.1	310	NRG
Plasmid	Not_assigned	NZ_CP032695	2584926	CCGE525_RS27800	WP_120707476.1	239	NRG
Plasmid	Not_assigned	NZ_CP032695	2584926	CCGE525_RS27810	WP_120707478.1	1313	NRG-nh
Plasmid	Not_assigned	NZ_CP032695	2584926	CCGE525_RS27815	WP_120707479.1	333	NRG-nh
Plasmid	Not_assigned	NZ_CP032695	2584926	CCGE525_RS27820	WP_120707480.1	564	NRG-nh
Plasmid	Not_assigned	NZ_CP032695	2584926	CCGE525_RS27825	WP_120707481.1	601	NRG-nh
Plasmid	Not_assigned	NZ_CP032695	2584926	CCGE525_RS27830	WP_120707482.1	331	NRG	DNA, RNA and nucleotide metabolism				phrog_11145
Plasmid	Not_assigned	NZ_CP032695	2584926	CCGE525_RS27835	WP_120707483.1	415	RG
Plasmid	Not_assigned	NZ_CP032695	2584926	CCGE525_RS27840	WP_120707484.1	307	RG
Plasmid	Not_assigned	NZ_CP032695	2584926	CCGE525_RS27845	WP_120707485.1	289	RG
Plasmid	Not_assigned	NZ_CP032695	2584926	CCGE525_RS27850	WP_120707486.1	647	NRG
Plasmid	Not_assigned	NZ_CP032695	2584926	CCGE525_RS27855	WP_120707487.1	368	NRG
Plasmid	Not_assigned	NZ_CP032695	2584926	CCGE525_RS27860	WP_120707488.1	328	NRG
Plasmid	Not_assigned	NZ_CP032695	2584926	CCGE525_RS27865	WP_120707489.1	269	NRG
Plasmid	Not_assigned	NZ_CP032695	2584926	CCGE525_RS27870	WP_120707490.1	332	RG
Plasmid	Not_assigned	NZ_CP032695	2584926	CCGE525_RS27875	WP_120707491.1	283	RG
Plasmid	Not_assigned	NZ_CP032695	2584926	CCGE525_RS27880	WP_120707492.1	282	NRG
Plasmid	Not_assigned	NZ_CP032695	2584926	CCGE525_RS27885	WP_120707493.1	363	RG
Plasmid	Not_assigned	NZ_CP032695	2584926	CCGE525_RS27890	WP_120707494.1	283	RG
Plasmid	Not_assigned	NZ_CP032695	2584926	CCGE525_RS27895	WP_120707495.1	448	NRG
Plasmid	Not_assigned	NZ_CP032695	2584926	CCGE525_RS27900	WP_120707496.1	505	RG
Plasmid	Not_assigned	NZ_CP032695	2584926	CCGE525_RS27905	WP_120707497.1	303	RG
Plasmid	Not_assigned	NZ_CP032695	2584926	CCGE525_RS27910	WP_120707498.1	236	RG
Plasmid	Not_assigned	NZ_CP032695	2584926	CCGE525_RS27915	WP_120707499.1	258	NRG
Plasmid	Not_assigned	NZ_CP032695	2584926	CCGE525_RS27920	WP_120707500.1	262	NRG
Plasmid	Not_assigned	NZ_CP032695	2584926	CCGE525_RS27925	WP_120707501.1	344	NRG
Plasmid	Not_assigned	NZ_CP032695	2584926	CCGE525_RS27930	WP_120707502.1	352	NRG
Plasmid	Not_assigned	NZ_CP032695	2584926	CCGE525_RS27935	WP_120707503.1	126	NRG
Plasmid	Not_assigned	NZ_CP032695	2584926	CCGE525_RS27940	WP_120707504.1	502	RG
Plasmid	Not_assigned	NZ_CP032695	2584926	CCGE525_RS27945	WP_120707505.1	317	NRG
Plasmid	Not_assigned	NZ_CP032695	2584926	CCGE525_RS27950	WP_120707506.1	205	RG	transcription regulation	Defense-cut_ga			RosmerTA_RmrA_2662548665; phrog_2328
Plasmid	Not_assigned	NZ_CP032695	2584926	CCGE525_RS27955	WP_120707507.1	313	RG	DNA, RNA and nucleotide metabolism				phrog_11145
Plasmid	Not_assigned	NZ_CP032695	2584926	CCGE525_RS27960	WP_120707508.1	264	RG
Plasmid	Not_assigned	NZ_CP032695	2584926	CCGE525_RS27965	WP_120707509.1	341	NRG
Plasmid	Not_assigned	NZ_CP032695	2584926	CCGE525_RS27970	WP_120707510.1	361	RG
Plasmid	Not_assigned	NZ_CP032695	2584926	CCGE525_RS27975	WP_120707511.1	256	RG
Plasmid	Not_assigned	NZ_CP032695	2584926	CCGE525_RS27980	WP_120707512.1	301	NRG
Plasmid	Not_assigned	NZ_CP032695	2584926	CCGE525_RS27985	WP_120707513.1	280	RG
Plasmid	Not_assigned	NZ_CP032695	2584926	CCGE525_RS27990	WP_120707514.1	413	NRG
Plasmid	Not_assigned	NZ_CP032695	2584926	CCGE525_RS27995	WP_120707515.1	83	NRG	moron, auxiliary metabolic gene and host takeover				phrog_375
Plasmid	Not_assigned	NZ_CP032695	2584926	CCGE525_RS28000	WP_120707516.1	146	NRG
Plasmid	Not_assigned	NZ_CP032695	2584926	CCGE525_RS28005	WP_120707517.1	367	NRG
Plasmid	Not_assigned	NZ_CP032695	2584926	CCGE525_RS28010	WP_120708661.1	691	NRG
Plasmid	Not_assigned	NZ_CP032695	2584926	CCGE525_RS28015	WP_120707518.1	662	RG
Plasmid	Not_assigned	NZ_CP032695	2584926	CCGE525_RS28020	WP_120707519.1	108	NRG
Plasmid	Not_assigned	NZ_CP032695	2584926	CCGE525_RS28025	WP_120707520.1	455	NRG
Plasmid	Not_assigned	NZ_CP032695	2584926	CCGE525_RS28030	WP_120707521.1	302	NRG
Plasmid	Not_assigned	NZ_CP032695	2584926	CCGE525_RS28035	WP_120707522.1	441	RG
Plasmid	Not_assigned	NZ_CP032695	2584926	CCGE525_RS28040	WP_120707523.1	158	RG
Plasmid	Not_assigned	NZ_CP032695	2584926	CCGE525_RS28045	WP_120707524.1	551	NRG
Plasmid	Not_assigned	NZ_CP032695	2584926	CCGE525_RS28050	WP_120707525.1	283	NRG
Plasmid	Not_assigned	NZ_CP032695	2584926	CCGE525_RS28055	WP_120707526.1	316	NRG
Plasmid	Not_assigned	NZ_CP032695	2584926	CCGE525_RS28060	WP_120707527.1	536	RG
Plasmid	Not_assigned	NZ_CP032695	2584926	CCGE525_RS28065	WP_120708662.1	240	NRG	other				phrog_8468
Plasmid	Not_assigned	NZ_CP032695	2584926	CCGE525_RS28070	WP_120707528.1	457	RG	other				phrog_2736
Plasmid	Not_assigned	NZ_CP032695	2584926	CCGE525_RS28075	WP_120707529.1	279	NRG
Plasmid	Not_assigned	NZ_CP032695	2584926	CCGE525_RS28080	WP_120707530.1	222	RG
Plasmid	Not_assigned	NZ_CP032695	2584926	CCGE525_RS28085	WP_120707531.1	424	RG
Plasmid	Not_assigned	NZ_CP032695	2584926	CCGE525_RS28090	WP_120707532.1	485	RG
Plasmid	Not_assigned	NZ_CP032695	2584926	CCGE525_RS28095	WP_120708663.1	346	RG
Plasmid	Not_assigned	NZ_CP032695	2584926	CCGE525_RS28100	WP_120707533.1	487	RG
Plasmid	Not_assigned	NZ_CP032695	2584926	CCGE525_RS28105	WP_120707534.1	118	RG
Plasmid	Not_assigned	NZ_CP032695	2584926	CCGE525_RS28110	WP_120707535.1	307	NRG		Defense-cut_ga			ISG15-like_BilD
Plasmid	Not_assigned	NZ_CP032695	2584926	CCGE525_RS28120	WP_120703950.1	295	RG	integration and excision		Recombinase		phrog_216; PF00589
Plasmid	Not_assigned	NZ_CP032695	2584926	CCGE525_RS28125	WP_120703951.1	397	NRG			Tnp_ISEscan		IS91 family transposase (translation)
Plasmid	Not_assigned	NZ_CP032695	2584926	CCGE525_RS28135	WP_120707536.1	331	NRG
Plasmid	Not_assigned	NZ_CP032695	2584926	CCGE525_RS28140	WP_120707537.1	299	NRG
Plasmid	Not_assigned	NZ_CP032695	2584926	CCGE525_RS28145	WP_120708664.1	206	NRG
Plasmid	Not_assigned	NZ_CP032695	2584926	CCGE525_RS28150	WP_120707538.1	236	NRG	other				phrog_26434
Plasmid	Not_assigned	NZ_CP032695	2584926	CCGE525_RS28155	WP_120707539.1	211	NRG
Plasmid	Not_assigned	NZ_CP032695	2584926	CCGE525_RS28160	WP_120707540.1	279	NRG
Plasmid	Not_assigned	NZ_CP032695	2584926	CCGE525_RS28165	WP_120707541.1	256	RG
Plasmid	Not_assigned	NZ_CP032695	2584926	CCGE525_RS28170	WP_120707542.1	394	NRG
Plasmid	Not_assigned	NZ_CP032695	2584926	CCGE525_RS28175	WP_205587521.1	250	RG		Defense-cut_ga			LmuB_SMC_Cap4_nuclease_II
Plasmid	Not_assigned	NZ_CP032695	2584926	CCGE525_RS28180	WP_120707544.1	314	RG
Plasmid	Not_assigned	NZ_CP032695	2584926	CCGE525_RS28185	WP_120707545.1	296	NRG
Plasmid	Not_assigned	NZ_CP032695	2584926	CCGE525_RS28190	WP_120707546.1	325	NRG		Defense-cut_ga			Menshen_NsnC_2723509649
Plasmid	Not_assigned	NZ_CP032695	2584926	CCGE525_RS28195	WP_120707547.1	442	NRG
Plasmid	Not_assigned	NZ_CP032695	2584926	CCGE525_RS28200	WP_120707548.1	234	NRG
Plasmid	Not_assigned	NZ_CP032695	2584926	CCGE525_RS28205	WP_120707549.1	580	NRG
Plasmid	Not_assigned	NZ_CP032695	2584926	CCGE525_RS28210	WP_120707550.1	1051	NRG
Plasmid	Not_assigned	NZ_CP032695	2584926	CCGE525_RS28215	WP_120707551.1	390	NRG
Plasmid	Not_assigned	NZ_CP032695	2584926	CCGE525_RS28220	WP_120707552.1	166	NRG
Plasmid	Not_assigned	NZ_CP032695	2584926	CCGE525_RS28225	WP_120707553.1	362	NRG
Plasmid	Not_assigned	NZ_CP032695	2584926	CCGE525_RS28230	WP_162950333.1	101	NRG-nh
Plasmid	Not_assigned	NZ_CP032695	2584926	CCGE525_RS28235	WP_120707555.1	335	NRG
Plasmid	Not_assigned	NZ_CP032695	2584926	CCGE525_RS28240	WP_120707556.1	262	NRG	other				phrog_18508
Plasmid	Not_assigned	NZ_CP032695	2584926	CCGE525_RS28245	WP_120707557.1	353	NRG
Plasmid	Not_assigned	NZ_CP032695	2584926	CCGE525_RS28250	WP_120707558.1	285	NRG
Plasmid	Not_assigned	NZ_CP032695	2584926	CCGE525_RS28255	WP_120707559.1	307	NRG
Plasmid	Not_assigned	NZ_CP032695	2584926	CCGE525_RS28260	WP_120707560.1	420	NRG
Plasmid	Not_assigned	NZ_CP032695	2584926	CCGE525_RS28265	WP_120707561.1	285	RG
Plasmid	Not_assigned	NZ_CP032695	2584926	CCGE525_RS28270	WP_120707562.1	255	RG
Plasmid	Not_assigned	NZ_CP032695	2584926	CCGE525_RS28275	WP_120707563.1	341	NRG
Plasmid	Not_assigned	NZ_CP032695	2584926	CCGE525_RS28280	WP_120707564.1	255	NRG
Plasmid	Not_assigned	NZ_CP032695	2584926	CCGE525_RS28285	WP_120707565.1	328	NRG
Plasmid	Not_assigned	NZ_CP032695	2584926	CCGE525_RS28290	WP_120707566.1	314	NRG
Plasmid	Not_assigned	NZ_CP032695	2584926	CCGE525_RS28295	WP_120707567.1	329	NRG
Plasmid	Not_assigned	NZ_CP032695	2584926	CCGE525_RS28300	WP_120707568.1	145	NRG
Plasmid	Not_assigned	NZ_CP032695	2584926	CCGE525_RS28305	WP_120708665.1	316	NRG
Plasmid	Not_assigned	NZ_CP032695	2584926	CCGE525_RS28310	WP_120707569.1	229	NRG
Plasmid	Not_assigned	NZ_CP032695	2584926	CCGE525_RS28315	WP_162950258.1	79	NRG-nh
Plasmid	Not_assigned	NZ_CP032695	2584926	CCGE525_RS28320	WP_120708666.1	326	RG
Plasmid	Not_assigned	NZ_CP032695	2584926	CCGE525_RS28325	WP_120707571.1	95	NRG
Plasmid	Not_assigned	NZ_CP032695	2584926	CCGE525_RS28330	WP_120707572.1	85	NRG
Plasmid	Not_assigned	NZ_CP032695	2584926	CCGE525_RS28335	WP_120707573.1	426	NRG
Plasmid	Not_assigned	NZ_CP032695	2584926	CCGE525_RS28340	WP_120708667.1	138	NRG
Plasmid	Not_assigned	NZ_CP032695	2584926	CCGE525_RS28345	WP_205587485.1	344	NRG	other				phrog_3341
Plasmid	Not_assigned	NZ_CP032695	2584926	CCGE525_RS28350	WP_120707574.1	97	NRG
Plasmid	Not_assigned	NZ_CP032695	2584926	CCGE525_RS28355	WP_120707575.1	64	NRG
Plasmid	Not_assigned	NZ_CP032695	2584926	CCGE525_RS28360	WP_120707576.1	802	NRG
Plasmid	Not_assigned	NZ_CP032695	2584926	CCGE525_RS28365	WP_162950397.1	218	NRG
Plasmid	Not_assigned	NZ_CP032695	2584926	CCGE525_RS28370	WP_120707578.1	233	RG
Plasmid	Not_assigned	NZ_CP032695	2584926	CCGE525_RS28375	WP_120707579.1	316	NRG	moron, auxiliary metabolic gene and host takeover				phrog_7308
Plasmid	Not_assigned	NZ_CP032695	2584926	CCGE525_RS28380	WP_205587486.1	281	NRG	DNA, RNA and nucleotide metabolism				phrog_4873
Plasmid	Not_assigned	NZ_CP032695	2584926	CCGE525_RS28385	WP_120707581.1	839	NRG
Plasmid	Not_assigned	NZ_CP032695	2584926	CCGE525_RS28390	WP_120708669.1	302	NRG
Plasmid	Not_assigned	NZ_CP032695	2584926	CCGE525_RS28395	WP_120707582.1	127	NRG
Plasmid	Not_assigned	NZ_CP032695	2584926	CCGE525_RS28400	WP_120708670.1	122	NRG
Plasmid	Not_assigned	NZ_CP032695	2584926	CCGE525_RS28405	WP_162950334.1	184	NRG
Plasmid	Not_assigned	NZ_CP032695	2584926	CCGE525_RS28410	WP_120707584.1	267	NRG	DNA, RNA and nucleotide metabolism				phrog_4873
Plasmid	Not_assigned	NZ_CP032695	2584926	CCGE525_RS28415	WP_120708671.1	263	NRG
Plasmid	Not_assigned	NZ_CP032695	2584926	CCGE525_RS28420	WP_120707585.1	885	NRG	moron, auxiliary metabolic gene and host takeover				phrog_7800
Plasmid	Not_assigned	NZ_CP032695	2584926	CCGE525_RS28425	WP_120707586.1	116	RG
Plasmid	Not_assigned	NZ_CP032695	2584926	CCGE525_RS28430	WP_120707587.1	816	RG
Plasmid	Not_assigned	NZ_CP032695	2584926	CCGE525_RS28435	WP_120707588.1	423	NRG
Plasmid	Not_assigned	NZ_CP032695	2584926	CCGE525_RS28440	WP_120707589.1	408	NRG
Plasmid	Not_assigned	NZ_CP032695	2584926	CCGE525_RS28445	WP_120707590.1	200	RG
Plasmid	Not_assigned	NZ_CP032695	2584926	CCGE525_RS28450	WP_120707591.1	344	NRG
Plasmid	Not_assigned	NZ_CP032695	2584926	CCGE525_RS28455	WP_120707592.1	276	NRG
Plasmid	Not_assigned	NZ_CP032695	2584926	CCGE525_RS28465	WP_120707594.1	157	NRG
Plasmid	Not_assigned	NZ_CP032695	2584926	CCGE525_RS28470	WP_120707595.1	256	NRG	other				phrog_26434
Plasmid	Not_assigned	NZ_CP032695	2584926	CCGE525_RS28475	WP_120707596.1	101	RG
Plasmid	Not_assigned	NZ_CP032695	2584926	CCGE525_RS28480	WP_162950335.1	731	NRG
Plasmid	Not_assigned	NZ_CP032695	2584926	CCGE525_RS28485	WP_120707598.1	294	NRG
Plasmid	Not_assigned	NZ_CP032695	2584926	CCGE525_RS28490	WP_120707599.1	166	NRG
Plasmid	Not_assigned	NZ_CP032695	2584926	CCGE525_RS28495	WP_120707600.1	158	NRG
Plasmid	Not_assigned	NZ_CP032695	2584926	CCGE525_RS28500	WP_120707601.1	629	NRG
Plasmid	Not_assigned	NZ_CP032695	2584926	CCGE525_RS28505	WP_120707602.1	496	NRG
Plasmid	Not_assigned	NZ_CP032695	2584926	CCGE525_RS28510	WP_120707603.1	210	NRG
Plasmid	Not_assigned	NZ_CP032695	2584926	CCGE525_RS28515	WP_120707604.1	352	NRG
Plasmid	Not_assigned	NZ_CP032695	2584926	CCGE525_RS28520	WP_120707605.1	577	NRG
Plasmid	Not_assigned	NZ_CP032695	2584926	CCGE525_RS28525	WP_120707606.1	436	NRG
Plasmid	Not_assigned	NZ_CP032695	2584926	CCGE525_RS28530	WP_120707607.1	455	NRG	DNA, RNA and nucleotide metabolism				phrog_6397
Plasmid	Not_assigned	NZ_CP032695	2584926	CCGE525_RS28535	WP_120707608.1	581	NRG	moron, auxiliary metabolic gene and host takeover				phrog_2392
Plasmid	Not_assigned	NZ_CP032695	2584926	CCGE525_RS28540	WP_120707609.1	436	NRG
Plasmid	Not_assigned	NZ_CP032695	2584926	CCGE525_RS28545	WP_162950336.1	209	NRG
Plasmid	Not_assigned	NZ_CP032695	2584926	CCGE525_RS28550	WP_120707611.1	203	NRG
Plasmid	Not_assigned	NZ_CP032695	2584926	CCGE525_RS28555	WP_205587487.1	149	NRG
Plasmid	Not_assigned	NZ_CP032695	2584926	CCGE525_RS28560	WP_120707613.1	479	NRG
Plasmid	Not_assigned	NZ_CP032695	2584926	CCGE525_RS28565	WP_120708672.1	166	NRG
Plasmid	Not_assigned	NZ_CP032695	2584926	CCGE525_RS28570	WP_205587522.1	69	NRG
Plasmid	Not_assigned	NZ_CP032695	2584926	CCGE525_RS28575	WP_120707615.1	80	NRG
Plasmid	Not_assigned	NZ_CP032695	2584926	CCGE525_RS28580	WP_120702904.1	245	RG	DNA, RNA and nucleotide metabolism		Tnp_ISEscan		phrog_3277; IS21-like element helper ATPase IstB (translation)
Plasmid	Not_assigned	NZ_CP032695	2584926	CCGE525_RS28585	WP_120703235.1	509	RG	integration and excision		Tnp_ISfinder		phrog_1157; IS21 family transposase (translation)
Plasmid	Not_assigned	NZ_CP032695	2584926	CCGE525_RS28590	WP_120708673.1	174	NRG
Plasmid	Not_assigned	NZ_CP032695	2584926	CCGE525_RS28595	WP_120707616.1	153	NRG
Plasmid	Not_assigned	NZ_CP032695	2584926	CCGE525_RS28600	WP_120707617.1	156	NRG
Plasmid	Not_assigned	NZ_CP032695	2584926	CCGE525_RS28605	WP_120707618.1	114	NRG
Plasmid	Not_assigned	NZ_CP032695	2584926	CCGE525_RS28610	WP_120707619.1	96	NRG
Plasmid	Not_assigned	NZ_CP032695	2584926	CCGE525_RS28615	WP_120707620.1	340	RG
Plasmid	Not_assigned	NZ_CP032695	2584926	CCGE525_RS28620	WP_120707621.1	398	NRG
Plasmid	Not_assigned	NZ_CP032695	2584926	CCGE525_RS28625	WP_120707622.1	391	NRG		Defense-strict			AG_cyclase
Plasmid	Not_assigned	NZ_CP032695	2584926	CCGE525_RS28630	WP_120707623.1	87	NRG
Plasmid	Not_assigned	NZ_CP032695	2584926	CCGE525_RS28635	WP_120707624.1	221	NRG
Plasmid	Not_assigned	NZ_CP032695	2584926	CCGE525_RS28640	WP_120707625.1	212	NRG
Plasmid	Not_assigned	NZ_CP032695	2584926	CCGE525_RS28645	WP_120708674.1	352	NRG	DNA, RNA and nucleotide metabolism				phrog_11145
Plasmid	Not_assigned	NZ_CP032695	2584926	CCGE525_RS28650	WP_162950337.1	329	RG
Plasmid	Not_assigned	NZ_CP032695	2584926	CCGE525_RS28655	WP_120707626.1	504	RG
Plasmid	Not_assigned	NZ_CP032695	2584926	CCGE525_RS28660	WP_120707627.1	333	RG
Plasmid	Not_assigned	NZ_CP032695	2584926	CCGE525_RS28665	WP_120707628.1	331	RG
Plasmid	Not_assigned	NZ_CP032695	2584926	CCGE525_RS28670	WP_120707629.1	282	RG
Plasmid	Not_assigned	NZ_CP032695	2584926	CCGE525_RS28675	WP_120707630.1	174	NRG
Plasmid	Not_assigned	NZ_CP032695	2584926	CCGE525_RS28680	WP_120708676.1	604	NRG
Plasmid	Not_assigned	NZ_CP032695	2584926	CCGE525_RS28685	WP_120708677.1	860	NRG-nh
Plasmid	Not_assigned	NZ_CP032695	2584926	CCGE525_RS28690	WP_120707631.1	290	NRG
Plasmid	Not_assigned	NZ_CP032695	2584926	CCGE525_RS28695	WP_120707632.1	104	RG
Plasmid	Not_assigned	NZ_CP032695	2584926	CCGE525_RS28700	WP_120707633.1	308	NRG
Plasmid	Not_assigned	NZ_CP032695	2584926	CCGE525_RS28705	WP_120707634.1	271	NRG
Plasmid	Not_assigned	NZ_CP032695	2584926	CCGE525_RS28710	WP_120707635.1	185	NRG
Plasmid	Not_assigned	NZ_CP032695	2584926	CCGE525_RS28715	WP_205587488.1	129	NRG
Plasmid	Not_assigned	NZ_CP032695	2584926	CCGE525_RS38810	WP_120707636.1	172	NRG
Plasmid	Not_assigned	NZ_CP032695	2584926	CCGE525_RS28725	WP_120707637.1	215	NRG
Plasmid	Not_assigned	NZ_CP032695	2584926	CCGE525_RS28730	WP_120707638.1	474	NRG
Plasmid	Not_assigned	NZ_CP032695	2584926	CCGE525_RS28735	WP_120707639.1	238	NRG
Plasmid	Not_assigned	NZ_CP032695	2584926	CCGE525_RS28740	WP_120707640.1	67	NRG-nh
Plasmid	Not_assigned	NZ_CP032695	2584926	CCGE525_RS28745	WP_162950338.1	195	NRG
Plasmid	Not_assigned	NZ_CP032695	2584926	CCGE525_RS28750	WP_120707642.1	251	NRG
Plasmid	Not_assigned	NZ_CP032695	2584926	CCGE525_RS28755	WP_120708678.1	281	NRG
Plasmid	Not_assigned	NZ_CP032695	2584926	CCGE525_RS28760	WP_120707643.1	240	NRG
Plasmid	Not_assigned	NZ_CP032695	2584926	CCGE525_RS28765	WP_120707644.1	234	NRG
Plasmid	Not_assigned	NZ_CP032695	2584926	CCGE525_RS28770	WP_120707645.1	258	NRG
Plasmid	Not_assigned	NZ_CP032695	2584926	CCGE525_RS28775	WP_120707646.1	498	NRG
Plasmid	Not_assigned	NZ_CP032695	2584926	CCGE525_RS28780	WP_120707647.1	389	NRG
Plasmid	Not_assigned	NZ_CP032695	2584926	CCGE525_RS28785	WP_120707648.1	257	RG	other				phrog_200
Plasmid	Not_assigned	NZ_CP032695	2584926	CCGE525_RS28795	WP_120707649.1	208	NRG	moron, auxiliary metabolic gene and host takeover				phrog_7180
Plasmid	Not_assigned	NZ_CP032695	2584926	CCGE525_RS28800	WP_120707650.1	329	NRG
Plasmid	Not_assigned	NZ_CP032695	2584926	CCGE525_RS28805	WP_120707651.1	321	NRG
Plasmid	Not_assigned	NZ_CP032695	2584926	CCGE525_RS28810	WP_120707652.1	204	NRG
Plasmid	Not_assigned	NZ_CP032695	2584926	CCGE525_RS28815	WP_120707653.1	334	NRG
Plasmid	Not_assigned	NZ_CP032695	2584926	CCGE525_RS28820	WP_120707654.1	549	NRG
Plasmid	Not_assigned	NZ_CP032695	2584926	CCGE525_RS28825	WP_120707655.1	392	NRG
Plasmid	Not_assigned	NZ_CP032695	2584926	CCGE525_RS28830	WP_120708679.1	365	NRG
Plasmid	Not_assigned	NZ_CP032695	2584926	CCGE525_RS28835	WP_120707656.1	438	NRG
Plasmid	Not_assigned	NZ_CP032695	2584926	CCGE525_RS28840	WP_120708680.1	498	NRG
Plasmid	Not_assigned	NZ_CP032695	2584926	CCGE525_RS28845	WP_120707657.1	348	NRG	lysis				phrog_6219
Plasmid	Not_assigned	NZ_CP032695	2584926	CCGE525_RS38525	WP_162950259.1	136	NRG-nh
Plasmid	Not_assigned	NZ_CP032695	2584926	CCGE525_RS28850	WP_120707658.1	101	NRG
Plasmid	Not_assigned	NZ_CP032695	2584926	CCGE525_RS28855	WP_120707659.1	256	NRG
Plasmid	Not_assigned	NZ_CP032695	2584926	CCGE525_RS28860	WP_120707660.1	406	NRG
Plasmid	Not_assigned	NZ_CP032695	2584926	CCGE525_RS28865	WP_120707661.1	222	RG
Plasmid	Not_assigned	NZ_CP032695	2584926	CCGE525_RS28870	WP_120707662.1	294	NRG
Plasmid	Not_assigned	NZ_CP032695	2584926	CCGE525_RS28875	WP_120707663.1	328	NRG	other				phrog_2640
Plasmid	Not_assigned	NZ_CP032695	2584926	CCGE525_RS28880	WP_120707664.1	81	NRG		Defense-cut_ga			RosmerTA_RmrA_2676476075
Plasmid	Not_assigned	NZ_CP032695	2584926	CCGE525_RS28885	WP_120707665.1	508	NRG
Plasmid	Not_assigned	NZ_CP032695	2584926	CCGE525_RS28890	WP_162950339.1	313	RG
Plasmid	Not_assigned	NZ_CP032695	2584926	CCGE525_RS28895	WP_120707666.1	289	RG
Plasmid	Not_assigned	NZ_CP032695	2584926	CCGE525_RS28900	WP_120707667.1	400	RG
Plasmid	Not_assigned	NZ_CP032695	2584926	CCGE525_RS28905	WP_120707668.1	165	RG
Plasmid	Not_assigned	NZ_CP032695	2584926	CCGE525_RS28910	WP_120707669.1	279	NRG
Plasmid	Not_assigned	NZ_CP032695	2584926	CCGE525_RS28915	WP_120707670.1	399	RG
Plasmid	Not_assigned	NZ_CP032695	2584926	CCGE525_RS28920	WP_120708682.1	611	NRG
Plasmid	Not_assigned	NZ_CP032695	2584926	CCGE525_RS28925	WP_120707671.1	306	NRG
Plasmid	Not_assigned	NZ_CP032695	2584926	CCGE525_RS28930	WP_120707672.1	667	NRG
Plasmid	Not_assigned	NZ_CP032695	2584926	CCGE525_RS28935	WP_120707673.1	543	RG
Plasmid	Not_assigned	NZ_CP032695	2584926	CCGE525_RS28940	WP_120707674.1	275	RG
Plasmid	Not_assigned	NZ_CP032695	2584926	CCGE525_RS28945	WP_120707675.1	335	RG
Plasmid	Not_assigned	NZ_CP032695	2584926	CCGE525_RS28950	WP_120707676.1	529	RG
Plasmid	Not_assigned	NZ_CP032695	2584926	CCGE525_RS28955	WP_120707677.1	260	RG
Plasmid	Not_assigned	NZ_CP032695	2584926	CCGE525_RS28960	WP_120707678.1	685	NRG
Plasmid	Not_assigned	NZ_CP032695	2584926	CCGE525_RS28965	WP_120707679.1	386	NRG
Plasmid	Not_assigned	NZ_CP032695	2584926	CCGE525_RS28970	WP_120707680.1	496	NRG
Plasmid	Not_assigned	NZ_CP032695	2584926	CCGE525_RS28975	WP_120707681.1	300	RG
Plasmid	Not_assigned	NZ_CP032695	2584926	CCGE525_RS28980	WP_120707682.1	332	NRG
Plasmid	Not_assigned	NZ_CP032695	2584926	CCGE525_RS28985	WP_120707683.1	291	NRG
Plasmid	Not_assigned	NZ_CP032695	2584926	CCGE525_RS28990	WP_120707684.1	305	NRG
Plasmid	Not_assigned	NZ_CP032695	2584926	CCGE525_RS28995	WP_120707685.1	729	NRG	other				phrog_25833
Plasmid	Not_assigned	NZ_CP032695	2584926	CCGE525_RS29000	WP_120707686.1	316	NRG
Plasmid	Not_assigned	NZ_CP032695	2584926	CCGE525_RS29005	WP_120707687.1	220	NRG
Plasmid	Not_assigned	NZ_CP032695	2584926	CCGE525_RS29010	WP_120707688.1	357	NRG
Plasmid	Not_assigned	NZ_CP032695	2584926	CCGE525_RS29015	WP_120708683.1	703	NRG
Plasmid	Not_assigned	NZ_CP032695	2584926	CCGE525_RS29020	WP_120707689.1	277	NRG
Plasmid	Not_assigned	NZ_CP032695	2584926	CCGE525_RS29025	WP_120707690.1	281	NRG
Plasmid	Not_assigned	NZ_CP032695	2584926	CCGE525_RS29030	WP_120707691.1	439	NRG
Plasmid	Not_assigned	NZ_CP032695	2584926	CCGE525_RS29035	WP_120707692.1	339	NRG	DNA, RNA and nucleotide metabolism				phrog_11145
Plasmid	Not_assigned	NZ_CP032695	2584926	CCGE525_RS29040	WP_120707693.1	103	NRG
Plasmid	Not_assigned	NZ_CP032695	2584926	CCGE525_RS29045	WP_120707694.1	104	NRG
Plasmid	Not_assigned	NZ_CP032695	2584926	CCGE525_RS29050	WP_120707695.1	285	NRG
Plasmid	Not_assigned	NZ_CP032695	2584926	CCGE525_RS29055	WP_120707696.1	61	NRG-nh
Plasmid	Not_assigned	NZ_CP032695	2584926	CCGE525_RS29060	WP_120707697.1	273	NRG
Plasmid	Not_assigned	NZ_CP032695	2584926	CCGE525_RS29065	WP_120707698.1	211	NRG
Plasmid	Not_assigned	NZ_CP032695	2584926	CCGE525_RS29070	WP_120707699.1	267	NRG
Plasmid	Not_assigned	NZ_CP032695	2584926	CCGE525_RS29075	WP_120708684.1	492	RG
Plasmid	Not_assigned	NZ_CP032695	2584926	CCGE525_RS29080	WP_120707700.1	239	NRG				Plasmid partition	parA
Plasmid	Not_assigned	NZ_CP032695	2584926	CCGE525_RS29085	WP_120707701.1	133	NRG
Plasmid	Not_assigned	NZ_CP032695	2584926	CCGE525_RS29090	WP_120707702.1	48	RG
Plasmid	Not_assigned	NZ_CP032695	2584926	CCGE525_RS29095	WP_120707703.1	541	NRG
Plasmid	Not_assigned	NZ_CP032695	2584926	CCGE525_RS29100	WP_120708685.1	653	NRG	moron, auxiliary metabolic gene and host takeover				phrog_6705
Plasmid	Not_assigned	NZ_CP032695	2584926	CCGE525_RS29105	WP_120707704.1	535	NRG
Plasmid	Not_assigned	NZ_CP032695	2584926	CCGE525_RS29110	WP_120708686.1	375	NRG
Plasmid	Not_assigned	NZ_CP032695	2584926	CCGE525_RS29115	WP_120707705.1	461	NRG
Plasmid	Not_assigned	NZ_CP032695	2584926	CCGE525_RS29120	WP_120708687.1	620	NRG
Plasmid	Not_assigned	NZ_CP032695	2584926	CCGE525_RS29125	WP_120707706.1	441	RG
Plasmid	Not_assigned	NZ_CP032695	2584926	CCGE525_RS29130	WP_120707707.1	309	NRG	other				phrog_2640
Plasmid	Not_assigned	NZ_CP032695	2584926	CCGE525_RS29135	WP_120708688.1	159	NRG
Plasmid	Not_assigned	NZ_CP032695	2584926	CCGE525_RS29140	WP_120707708.1	299	NRG
Plasmid	Not_assigned	NZ_CP032695	2584926	CCGE525_RS29145	WP_120707709.1	107	NRG
Plasmid	Not_assigned	NZ_CP032695	2584926	CCGE525_RS29150	WP_120707710.1	118	NRG
Plasmid	Not_assigned	NZ_CP032695	2584926	CCGE525_RS38530	WP_162950260.1	47	NRG
Plasmid	Not_assigned	NZ_CP032695	2584926	CCGE525_RS29155	WP_120707711.1	111	NRG
Plasmid	Not_assigned	NZ_CP032695	2584926	CCGE525_RS29160	WP_162950341.1	113	NRG
Plasmid	Not_assigned	NZ_CP032695	2584926	CCGE525_RS29165	WP_120707713.1	75	NRG
Plasmid	Not_assigned	NZ_CP032695	2584926	CCGE525_RS29170	WP_120707714.1	144	NRG
Plasmid	Not_assigned	NZ_CP032695	2584926	CCGE525_RS29175	WP_120707715.1	209	NRG
Plasmid	Not_assigned	NZ_CP032695	2584926	CCGE525_RS29180	WP_120708689.1	337	NRG	DNA, RNA and nucleotide metabolism				phrog_11145
Plasmid	Not_assigned	NZ_CP032695	2584926	CCGE525_RS29185	WP_120707716.1	177	NRG	other				phrog_10313
Plasmid	Not_assigned	NZ_CP032695	2584926	CCGE525_RS29190	WP_120707717.1	256	NRG
Plasmid	Not_assigned	NZ_CP032695	2584926	CCGE525_RS29195	WP_120707718.1	309	NRG
Plasmid	Not_assigned	NZ_CP032695	2584926	CCGE525_RS29200	WP_120707719.1	498	NRG
Plasmid	Not_assigned	NZ_CP032695	2584926	CCGE525_RS29205	WP_120707720.1	385	NRG
Plasmid	Not_assigned	NZ_CP032695	2584926	CCGE525_RS29210	WP_120707721.1	255	NRG
Plasmid	Not_assigned	NZ_CP032695	2584926	CCGE525_RS29215	WP_120707722.1	294	NRG
Plasmid	Not_assigned	NZ_CP032695	2584926	CCGE525_RS29220	WP_120707723.1	361	NRG
Plasmid	Not_assigned	NZ_CP032695	2584926	CCGE525_RS29225	WP_120707724.1	273	RG
Plasmid	Not_assigned	NZ_CP032695	2584926	CCGE525_RS29230	WP_120707725.1	416	NRG
Plasmid	Not_assigned	NZ_CP032695	2584926	CCGE525_RS29235	WP_120707726.1	242	RG
Plasmid	Not_assigned	NZ_CP032695	2584926	CCGE525_RS29240	WP_120707727.1	544	NRG
Plasmid	Not_assigned	NZ_CP032695	2584926	CCGE525_RS29245	WP_120707728.1	310	NRG
Plasmid	Not_assigned	NZ_CP032695	2584926	CCGE525_RS29250	WP_120707729.1	317	NRG
Plasmid	Not_assigned	NZ_CP032695	2584926	CCGE525_RS29255	WP_120707730.1	338	NRG
Plasmid	Not_assigned	NZ_CP032695	2584926	CCGE525_RS29260	WP_120707731.1	305	NRG
Plasmid	Not_assigned	NZ_CP032695	2584926	CCGE525_RS29265	WP_120707732.1	292	NRG
Plasmid	Not_assigned	NZ_CP032695	2584926	CCGE525_RS29270	WP_120707733.1	319	NRG
Plasmid	Not_assigned	NZ_CP032695	2584926	CCGE525_RS29275	WP_120707734.1	531	NRG
Plasmid	Not_assigned	NZ_CP032695	2584926	CCGE525_RS29285	WP_120708690.1	249	NRG
Plasmid	Not_assigned	NZ_CP032695	2584926	CCGE525_RS29290	WP_120707735.1	505	NRG
Plasmid	Not_assigned	NZ_CP032695	2584926	CCGE525_RS29295	WP_120707736.1	443	NRG
Plasmid	Not_assigned	NZ_CP032695	2584926	CCGE525_RS29300	WP_120707737.1	288	NRG
Plasmid	Not_assigned	NZ_CP032695	2584926	CCGE525_RS29305	WP_120708691.1	272	NRG
Plasmid	Not_assigned	NZ_CP032695	2584926	CCGE525_RS29310	WP_120707738.1	334	NRG	DNA, RNA and nucleotide metabolism				phrog_11145
Plasmid	Not_assigned	NZ_CP032695	2584926	CCGE525_RS29315	WP_120707739.1	379	RG
Plasmid	Not_assigned	NZ_CP032695	2584926	CCGE525_RS29320	WP_120707740.1	512	NRG
Plasmid	Not_assigned	NZ_CP032695	2584926	CCGE525_RS29325	WP_120707741.1	331	NRG
Plasmid	Not_assigned	NZ_CP032695	2584926	CCGE525_RS29330	WP_120707742.1	327	NRG
Plasmid	Not_assigned	NZ_CP032695	2584926	CCGE525_RS29335	WP_120707743.1	127	NRG
Plasmid	Not_assigned	NZ_CP032695	2584926	CCGE525_RS29340	WP_120707744.1	242	NRG
Plasmid	Not_assigned	NZ_CP032695	2584926	CCGE525_RS29345	WP_120707745.1	258	NRG
Plasmid	Not_assigned	NZ_CP032695	2584926	CCGE525_RS29355	WP_120707746.1	210	NRG
Plasmid	Not_assigned	NZ_CP032695	2584926	CCGE525_RS29360	WP_120707747.1	245	NRG
Plasmid	Not_assigned	NZ_CP032695	2584926	CCGE525_RS29365	WP_120707748.1	254	NRG
Plasmid	Not_assigned	NZ_CP032695	2584926	CCGE525_RS29370	WP_120707749.1	256	NRG
Plasmid	Not_assigned	NZ_CP032695	2584926	CCGE525_RS29375	WP_162950342.1	415	NRG
Plasmid	Not_assigned	NZ_CP032695	2584926	CCGE525_RS29380	WP_120707751.1	252	NRG
Plasmid	Not_assigned	NZ_CP032695	2584926	CCGE525_RS29390	WP_120707752.1	342	NRG	DNA, RNA and nucleotide metabolism	Defense-cut_ga			RosmerTA_RmrA_2617826694; phrog_11145
Plasmid	Not_assigned	NZ_CP032695	2584926	CCGE525_RS29395	WP_120707753.1	361	RG
Plasmid	Not_assigned	NZ_CP032695	2584926	CCGE525_RS29400	WP_120707754.1	104	RG
Plasmid	Not_assigned	NZ_CP032695	2584926	CCGE525_RS29405	WP_120707755.1	408	NRG
Plasmid	Not_assigned	NZ_CP032695	2584926	CCGE525_RS29410	WP_120707756.1	186	NRG
Plasmid	Not_assigned	NZ_CP032695	2584926	CCGE525_RS29415	WP_120707757.1	295	NRG
Plasmid	Not_assigned	NZ_CP032695	2584926	CCGE525_RS29420	WP_120708692.1	780	NRG				Plasmid partition	parA
Plasmid	Not_assigned	NZ_CP032695	2584926	CCGE525_RS29425	WP_120707758.1	301	NRG
Plasmid	Not_assigned	NZ_CP032695	2584926	CCGE525_RS29430	WP_120707759.1	349	NRG	moron, auxiliary metabolic gene and host takeover				phrog_22739
Plasmid	Not_assigned	NZ_CP032695	2584926	CCGE525_RS29435	WP_120707760.1	304	NRG
Plasmid	Not_assigned	NZ_CP032695	2584926	CCGE525_RS29440	WP_120707761.1	341	NRG
Plasmid	Not_assigned	NZ_CP032695	2584926	CCGE525_RS29445	WP_120707762.1	402	NRG
Plasmid	Not_assigned	NZ_CP032695	2584926	CCGE525_RS29450	WP_120707763.1	267	NRG
Plasmid	Not_assigned	NZ_CP032695	2584926	CCGE525_RS29455	WP_205587523.1	354	NRG
Plasmid	Not_assigned	NZ_CP032695	2584926	CCGE525_RS29460	WP_120707764.1	495	NRG
Plasmid	Not_assigned	NZ_CP032695	2584926	CCGE525_RS29465	WP_120707765.1	319	NRG	moron, auxiliary metabolic gene and host takeover				phrog_14775
Plasmid	Not_assigned	NZ_CP032695	2584926	CCGE525_RS29470	WP_120707766.1	314	NRG
Plasmid	Not_assigned	NZ_CP032695	2584926	CCGE525_RS29475	WP_120708694.1	336	NRG
Plasmid	Not_assigned	NZ_CP032695	2584926	CCGE525_RS29480	WP_120707767.1	96	NRG
Plasmid	Not_assigned	NZ_CP032695	2584926	CCGE525_RS29485	WP_120707768.1	226	NRG
Plasmid	Not_assigned	NZ_CP032695	2584926	CCGE525_RS29490	WP_120707769.1	424	NRG
Plasmid	Not_assigned	NZ_CP032695	2584926	CCGE525_RS29495	WP_120707770.1	430	NRG
Plasmid	Not_assigned	NZ_CP032695	2584926	CCGE525_RS29500	WP_120707771.1	333	NRG	other				phrog_3333
Plasmid	Not_assigned	NZ_CP032695	2584926	CCGE525_RS29505	WP_120707772.1	259	NRG
Plasmid	Not_assigned	NZ_CP032695	2584926	CCGE525_RS29510	WP_120708695.1	175	NRG
Plasmid	Not_assigned	NZ_CP032695	2584926	CCGE525_RS29515	WP_120707773.1	486	NRG
Plasmid	Not_assigned	NZ_CP032695	2584926	CCGE525_RS29520	WP_120708696.1	164	NRG
Plasmid	Not_assigned	NZ_CP032695	2584926	CCGE525_RS29530	WP_120707774.1	323	NRG
Plasmid	Not_assigned	NZ_CP032695	2584926	CCGE525_RS29535	WP_120707775.1	516	NRG
Plasmid	Not_assigned	NZ_CP032695	2584926	CCGE525_RS29540	WP_120707776.1	329	NRG
Plasmid	Not_assigned	NZ_CP032695	2584926	CCGE525_RS29545	WP_120707777.1	339	NRG
Plasmid	Not_assigned	NZ_CP032695	2584926	CCGE525_RS29550	WP_120707778.1	501	NRG
Plasmid	Not_assigned	NZ_CP032695	2584926	CCGE525_RS29555	WP_120707779.1	308	NRG
Plasmid	Not_assigned	NZ_CP032695	2584926	CCGE525_RS29560	WP_120707780.1	255	NRG
Plasmid	Not_assigned	NZ_CP032695	2584926	CCGE525_RS29565	WP_162950343.1	223	NRG
Plasmid	Not_assigned	NZ_CP032695	2584926	CCGE525_RS29570	WP_162950344.1	420	NRG
Plasmid	Not_assigned	NZ_CP032695	2584926	CCGE525_RS29575	WP_205587489.1	475	NRG
Plasmid	Not_assigned	NZ_CP032695	2584926	CCGE525_RS29580	WP_120708697.1	272	NRG
Plasmid	Not_assigned	NZ_CP032695	2584926	CCGE525_RS29585	WP_120707783.1	639	NRG
Plasmid	Not_assigned	NZ_CP032695	2584926	CCGE525_RS29590	WP_120707784.1	2708	NRG	other				phrog_2736
Plasmid	Not_assigned	NZ_CP032695	2584926	CCGE525_RS29595	WP_120707785.1	825	NRG
Plasmid	Not_assigned	NZ_CP032695	2584926	CCGE525_RS29600	WP_120707786.1	533	NRG
Plasmid	Not_assigned	NZ_CP032695	2584926	CCGE525_RS29605	WP_120707787.1	256	NRG
Plasmid	Not_assigned	NZ_CP032695	2584926	CCGE525_RS29610	WP_120707788.1	394	NRG	other				phrog_3139
Plasmid	Not_assigned	NZ_CP032695	2584926	CCGE525_RS29615	WP_120707789.1	273	NRG
Plasmid	Not_assigned	NZ_CP032695	2584926	CCGE525_RS29620	WP_120707790.1	506	NRG
Plasmid	Not_assigned	NZ_CP032695	2584926	CCGE525_RS38535	WP_162950345.1	146	NRG-nh
Plasmid	Not_assigned	NZ_CP032695	2584926	CCGE525_RS29625	WP_120707791.1	230	NRG
Plasmid	Not_assigned	NZ_CP032695	2584926	CCGE525_RS29630	WP_120707792.1	439	NRG
Plasmid	Not_assigned	NZ_CP032695	2584926	CCGE525_RS29640	WP_120707793.1	445	NRG
Plasmid	Not_assigned	NZ_CP032695	2584926	CCGE525_RS29645	WP_120707794.1	410	NRG
Plasmid	Not_assigned	NZ_CP032695	2584926	CCGE525_RS29650	WP_120708698.1	93	NRG
Plasmid	Not_assigned	NZ_CP032695	2584926	CCGE525_RS29655	WP_120707795.1	269	NRG
Plasmid	Not_assigned	NZ_CP032695	2584926	CCGE525_RS29660	WP_120707796.1	747	NRG
Plasmid	Not_assigned	NZ_CP032695	2584926	CCGE525_RS29665	WP_120707797.1	467	NRG
Plasmid	Not_assigned	NZ_CP032695	2584926	CCGE525_RS29670	WP_120707798.1	140	RG
Plasmid	Not_assigned	NZ_CP032695	2584926	CCGE525_RS29675	WP_120707799.1	300	NRG
Plasmid	Not_assigned	NZ_CP032695	2584926	CCGE525_RS29680	WP_120708699.1	488	RG
Plasmid	Not_assigned	NZ_CP032695	2584926	CCGE525_RS29685	WP_120707800.1	695	NRG
Plasmid	Not_assigned	NZ_CP032695	2584926	CCGE525_RS29690	WP_120707801.1	336	RG
Plasmid	Not_assigned	NZ_CP032695	2584926	CCGE525_RS29695	WP_120707802.1	376	RG
Plasmid	Not_assigned	NZ_CP032695	2584926	CCGE525_RS29700	WP_120707803.1	556	RG
Plasmid	Not_assigned	NZ_CP032695	2584926	CCGE525_RS29705	WP_120707804.1	456	RG
Plasmid	Not_assigned	NZ_CP032695	2584926	CCGE525_RS29715	WP_120707806.1	380	NRG
Plasmid	Not_assigned	NZ_CP032695	2584926	CCGE525_RS29725	WP_120707808.1	158	NRG
Plasmid	Not_assigned	NZ_CP032695	2584926	CCGE525_RS29730	WP_120707809.1	904	NRG	moron, auxiliary metabolic gene and host takeover				phrog_2392
Plasmid	Not_assigned	NZ_CP032695	2584926	CCGE525_RS29735	WP_120707810.1	364	NRG
Plasmid	Not_assigned	NZ_CP032695	2584926	CCGE525_RS29740	WP_120707811.1	419	RG
Plasmid	Not_assigned	NZ_CP032695	2584926	CCGE525_RS29745	WP_120707812.1	404	NRG
Plasmid	Not_assigned	NZ_CP032695	2584926	CCGE525_RS29750	WP_120707813.1	391	RG
Plasmid	Not_assigned	NZ_CP032695	2584926	CCGE525_RS29755	WP_120707814.1	332	RG
Plasmid	Not_assigned	NZ_CP032695	2584926	CCGE525_RS29760	WP_120707815.1	638	NRG
Plasmid	Not_assigned	NZ_CP032695	2584926	CCGE525_RS29765	WP_120707816.1	634	NRG
Plasmid	Not_assigned	NZ_CP032695	2584926	CCGE525_RS29770	WP_162950346.1	446	NRG		Defense-cut_ga			AG_cyclase
Plasmid	Not_assigned	NZ_CP032695	2584926	CCGE525_RS29775	WP_120707817.1	401	NRG
Plasmid	Not_assigned	NZ_CP032695	2584926	CCGE525_RS29780	WP_120707818.1	159	NRG
Plasmid	Not_assigned	NZ_CP032695	2584926	CCGE525_RS29785	WP_120707819.1	292	NRG	other				phrog_8156
Plasmid	Not_assigned	NZ_CP032695	2584926	CCGE525_RS29790	WP_120707820.1	574	NRG		Defense-cut_ga			AG_cyclase
Plasmid	Not_assigned	NZ_CP032695	2584926	CCGE525_RS29795	WP_120707821.1	367	NRG
Plasmid	Not_assigned	NZ_CP032695	2584926	CCGE525_RS29800	WP_120707822.1	249	NRG
Plasmid	Not_assigned	NZ_CP032695	2584926	CCGE525_RS29805	WP_120707823.1	276	NRG
Plasmid	Not_assigned	NZ_CP032695	2584926	CCGE525_RS29810	WP_120707824.1	465	NRG
Plasmid	Not_assigned	NZ_CP032695	2584926	CCGE525_RS29815	WP_120707825.1	160	NRG
Plasmid	Not_assigned	NZ_CP032695	2584926	CCGE525_RS29820	WP_120707826.1	747	NRG
Plasmid	Not_assigned	NZ_CP032695	2584926	CCGE525_RS29825	WP_120707827.1	363	NRG
Plasmid	Not_assigned	NZ_CP032695	2584926	CCGE525_RS29830	WP_120707828.1	318	NRG
Plasmid	Not_assigned	NZ_CP032695	2584926	CCGE525_RS29835	WP_120707829.1	559	NRG
Plasmid	Not_assigned	NZ_CP032695	2584926	CCGE525_RS29840	WP_120707830.1	251	NRG
Plasmid	Not_assigned	NZ_CP032695	2584926	CCGE525_RS29845	WP_120707831.1	309	NRG
Plasmid	Not_assigned	NZ_CP032695	2584926	CCGE525_RS29850	WP_120707832.1	581	NRG
Plasmid	Not_assigned	NZ_CP032695	2584926	CCGE525_RS29855	WP_120707833.1	285	NRG
Plasmid	Not_assigned	NZ_CP032695	2584926	CCGE525_RS29860	WP_120707834.1	307	NRG
Plasmid	Not_assigned	NZ_CP032695	2584926	CCGE525_RS29865	WP_120707835.1	507	NRG
Plasmid	Not_assigned	NZ_CP032695	2584926	CCGE525_RS29870	WP_120707836.1	612	NRG
Plasmid	Not_assigned	NZ_CP032695	2584926	CCGE525_RS29875	WP_120707837.1	176	NRG
Plasmid	Not_assigned	NZ_CP032695	2584926	CCGE525_RS29880	WP_120707838.1	1208	RG
Plasmid	Not_assigned	NZ_CP032695	2584926	CCGE525_RS29885	WP_120707839.1	303	NRG
Plasmid	Not_assigned	NZ_CP032695	2584926	CCGE525_RS29890	WP_120707840.1	238	NRG
Plasmid	Not_assigned	NZ_CP032695	2584926	CCGE525_RS29895	WP_120707841.1	254	NRG
Plasmid	Not_assigned	NZ_CP032695	2584926	CCGE525_RS29900	WP_120707842.1	333	NRG
Plasmid	Not_assigned	NZ_CP032695	2584926	CCGE525_RS29905	WP_120707843.1	287	RG
Plasmid	Not_assigned	NZ_CP032695	2584926	CCGE525_RS29910	WP_120707844.1	390	RG
Plasmid	Not_assigned	NZ_CP032695	2584926	CCGE525_RS29915	WP_120707845.1	349	NRG
Plasmid	Not_assigned	NZ_CP032695	2584926	CCGE525_RS29920	WP_205587524.1	203	NRG
Plasmid	Not_assigned	NZ_CP032695	2584926	CCGE525_RS29925	WP_120707847.1	249	RG
Plasmid	Not_assigned	NZ_CP032695	2584926	CCGE525_RS29930	WP_120707848.1	134	NRG
Plasmid	Not_assigned	NZ_CP032695	2584926	CCGE525_RS29935	WP_120707849.1	269	NRG
Plasmid	Not_assigned	NZ_CP032695	2584926	CCGE525_RS29940	WP_120707850.1	308	NRG
Plasmid	Not_assigned	NZ_CP032695	2584926	CCGE525_RS29945	WP_120707851.1	390	RG
Plasmid	Not_assigned	NZ_CP032695	2584926	CCGE525_RS29950	WP_120707852.1	295	NRG
Plasmid	Not_assigned	NZ_CP032695	2584926	CCGE525_RS29955	WP_120707853.1	251	RG
Plasmid	Not_assigned	NZ_CP032695	2584926	CCGE525_RS29960	WP_120707854.1	283	RG
Plasmid	Not_assigned	NZ_CP032695	2584926	CCGE525_RS29965	WP_120708701.1	256	RG
Plasmid	Not_assigned	NZ_CP032695	2584926	CCGE525_RS29970	WP_120707855.1	401	RG
Plasmid	Not_assigned	NZ_CP032695	2584926	CCGE525_RS29975	WP_120707856.1	264	NRG
Plasmid	Not_assigned	NZ_CP032695	2584926	CCGE525_RS29980	WP_120707857.1	294	NRG
Plasmid	Not_assigned	NZ_CP032695	2584926	CCGE525_RS29985	WP_120707858.1	193	NRG
Plasmid	Not_assigned	NZ_CP032695	2584926	CCGE525_RS29990	WP_120707859.1	245	NRG
Plasmid	Not_assigned	NZ_CP032695	2584926	CCGE525_RS29995	WP_120707860.1	96	NRG
Plasmid	Not_assigned	NZ_CP032695	2584926	CCGE525_RS30000	WP_120707861.1	104	RG
Plasmid	Not_assigned	NZ_CP032695	2584926	CCGE525_RS30005	WP_162950347.1	50	NRG
Plasmid	Not_assigned	NZ_CP032695	2584926	CCGE525_RS30010	WP_120707863.1	90	NRG
Plasmid	Not_assigned	NZ_CP032695	2584926	CCGE525_RS30015	WP_120707864.1	487	NRG		Defense-strict			drmC
Plasmid	Not_assigned	NZ_CP032695	2584926	CCGE525_RS30020	WP_120707865.1	279	NRG
Plasmid	Not_assigned	NZ_CP032695	2584926	CCGE525_RS30025	WP_120708702.1	210	NRG
Plasmid	Not_assigned	NZ_CP032695	2584926	CCGE525_RS30030	WP_162950348.1	189	NRG-nh
Plasmid	Not_assigned	NZ_CP032695	2584926	CCGE525_RS30040	WP_120707867.1	94	NRG
Plasmid	Not_assigned	NZ_CP032695	2584926	CCGE525_RS30045	WP_120707868.1	377	NRG
Plasmid	Not_assigned	NZ_CP032695	2584926	CCGE525_RS30050	WP_120707869.1	301	NRG
Plasmid	Not_assigned	NZ_CP032695	2584926	CCGE525_RS30055	WP_120707870.1	249	NRG
Plasmid	Not_assigned	NZ_CP032695	2584926	CCGE525_RS30060	WP_120707871.1	265	NRG
Plasmid	Not_assigned	NZ_CP032695	2584926	CCGE525_RS30065	WP_120707872.1	348	NRG
Plasmid	Not_assigned	NZ_CP032695	2584926	CCGE525_RS30070	WP_120707873.1	290	NRG
Plasmid	Not_assigned	NZ_CP032695	2584926	CCGE525_RS30075	WP_120707874.1	285	NRG
Plasmid	Not_assigned	NZ_CP032695	2584926	CCGE525_RS30080	WP_120707875.1	342	NRG
Plasmid	Not_assigned	NZ_CP032695	2584926	CCGE525_RS30085	WP_120707876.1	151	NRG
Plasmid	Not_assigned	NZ_CP032695	2584926	CCGE525_RS30090	WP_120707877.1	230	NRG
Plasmid	Not_assigned	NZ_CP032695	2584926	CCGE525_RS30095	WP_120707878.1	903	NRG
Plasmid	Not_assigned	NZ_CP032695	2584926	CCGE525_RS30100	WP_120707879.1	201	NRG
Plasmid	Not_assigned	NZ_CP032695	2584926	CCGE525_RS30105	WP_120707880.1	696	RG	other				phrog_12316
Plasmid	Not_assigned	NZ_CP032695	2584926	CCGE525_RS30110	WP_120707881.1	567	RG
Plasmid	Not_assigned	NZ_CP032695	2584926	CCGE525_RS30115	WP_034509905.1	29	NRG
Plasmid	Not_assigned	NZ_CP032695	2584926	CCGE525_RS30120	WP_120707882.1	291	NRG
Plasmid	Not_assigned	NZ_CP032695	2584926	CCGE525_RS30125	WP_120707883.1	263	NRG
Plasmid	Not_assigned	NZ_CP032695	2584926	CCGE525_RS30130	WP_120708703.1	209	NRG
Plasmid	Not_assigned	NZ_CP032695	2584926	CCGE525_RS30135	WP_120707884.1	192	NRG
Plasmid	Not_assigned	NZ_CP032695	2584926	CCGE525_RS30145	WP_120707886.1	198	NRG
Plasmid	Not_assigned	NZ_CP032695	2584926	CCGE525_RS30150	WP_120707887.1	251	NRG
Plasmid	Not_assigned	NZ_CP032695	2584926	CCGE525_RS30160	WP_120708704.1	204	NRG
Plasmid	Not_assigned	NZ_CP032695	2584926	CCGE525_RS38540	WP_162950349.1	101	NRG-nh
Plasmid	Not_assigned	NZ_CP032695	2584926	CCGE525_RS30175	WP_120704178.1	475	RG	integration and excision		Tnp_ISfinder		phrog_151; ISNCY family transposase (translation)
Plasmid	Not_assigned	NZ_CP032695	2584926	CCGE525_RS30180	WP_120704177.1	245	RG
Plasmid	Not_assigned	NZ_CP032695	2584926	CCGE525_RS30185	WP_120707890.1	65	NRG-nh
Plasmid	Not_assigned	NZ_CP032695	2584926	CCGE525_RS30190	WP_120707891.1	296	NRG
Plasmid	Not_assigned	NZ_CP032695	2584926	CCGE525_RS30195	WP_120707892.1	58	NRG-nh
Plasmid	Not_assigned	NZ_CP032695	2584926	CCGE525_RS30200	WP_120707893.1	387	NRG
Plasmid	Not_assigned	NZ_CP032695	2584926	CCGE525_RS30205	WP_120708705.1	160	NRG
Plasmid	Not_assigned	NZ_CP032695	2584926	CCGE525_RS30210	WP_120707894.1	304	NRG
Plasmid	Not_assigned	NZ_CP032695	2584926	CCGE525_RS30215	WP_120707895.1	110	NRG
Plasmid	Not_assigned	NZ_CP032695	2584926	CCGE525_RS30220	WP_120707896.1	188	NRG
Plasmid	Not_assigned	NZ_CP032695	2584926	CCGE525_RS30225	WP_120707897.1	151	NRG
Plasmid	Not_assigned	NZ_CP032695	2584926	CCGE525_RS30230	WP_120707898.1	194	NRG
Plasmid	Not_assigned	NZ_CP032695	2584926	CCGE525_RS30235	WP_120707899.1	49	RG
Plasmid	Not_assigned	NZ_CP032695	2584926	CCGE525_RS30250	WP_120707902.1	504	NRG
Plasmid	Not_assigned	NZ_CP032695	2584926	CCGE525_RS30255	WP_120708706.1	304	NRG
Plasmid	Not_assigned	NZ_CP032695	2584926	CCGE525_RS30270	WP_120707904.1	577	NRG		Defense-strict			AG_cyclase
Plasmid	Not_assigned	NZ_CP032695	2584926	CCGE525_RS30275	WP_120707905.1	303	RG
Plasmid	Not_assigned	NZ_CP032695	2584926	CCGE525_RS30280	WP_120707906.1	580	NRG
Plasmid	Not_assigned	NZ_CP032695	2584926	CCGE525_RS30290	WP_120708707.1	484	NRG
Plasmid	Not_assigned	NZ_CP032695	2584926	CCGE525_RS30295	WP_120707907.1	371	NRG
Plasmid	Not_assigned	NZ_CP032695	2584926	CCGE525_RS30300	WP_120707908.1	492	NRG
Plasmid	Not_assigned	NZ_CP032695	2584926	CCGE525_RS30305	WP_120708708.1	416	NRG
Plasmid	Not_assigned	NZ_CP032695	2584926	CCGE525_RS30310	WP_120708709.1	334	NRG
Plasmid	Not_assigned	NZ_CP032695	2584926	CCGE525_RS30315	WP_120707909.1	232	NRG
Plasmid	Not_assigned	NZ_CP032695	2584926	CCGE525_RS30320	WP_120707910.1	251	NRG
Plasmid	Not_assigned	NZ_CP032695	2584926	CCGE525_RS30330	WP_120707912.1	265	NRG
Plasmid	Not_assigned	NZ_CP032695	2584926	CCGE525_RS30335	WP_120708710.1	309	NRG	other				phrog_2640
Plasmid	Not_assigned	NZ_CP032695	2584926	CCGE525_RS30340	WP_120707913.1	498	RG
Plasmid	Not_assigned	NZ_CP032695	2584926	CCGE525_RS30345	WP_120707914.1	158	NRG
Plasmid	Not_assigned	NZ_CP032695	2584926	CCGE525_RS30350	WP_120708711.1	473	NRG
Plasmid	Not_assigned	NZ_CP032695	2584926	CCGE525_RS30355	WP_120707915.1	299	NRG
Plasmid	Not_assigned	NZ_CP032695	2584926	CCGE525_RS30360	WP_120707916.1	290	NRG
Plasmid	Not_assigned	NZ_CP032695	2584926	CCGE525_RS30365	WP_120707917.1	306	NRG
Plasmid	Not_assigned	NZ_CP032695	2584926	CCGE525_RS30370	WP_162950350.1	508	NRG
Plasmid	Not_assigned	NZ_CP032695	2584926	CCGE525_RS30375	WP_120707919.1	377	NRG
Plasmid	Not_assigned	NZ_CP032695	2584926	CCGE525_RS30380	WP_120707920.1	481	NRG
Plasmid	Not_assigned	NZ_CP032695	2584926	CCGE525_RS30385	WP_120707921.1	245	NRG
Plasmid	Not_assigned	NZ_CP032695	2584926	CCGE525_RS30390	WP_120707922.1	502	NRG
Plasmid	Not_assigned	NZ_CP032695	2584926	CCGE525_RS30395	WP_120707923.1	315	RG
Plasmid	Not_assigned	NZ_CP032695	2584926	CCGE525_RS30400	WP_120707924.1	292	RG
Plasmid	Not_assigned	NZ_CP032695	2584926	CCGE525_RS30405	WP_120707925.1	595	NRG
Plasmid	Not_assigned	NZ_CP032695	2584926	CCGE525_RS30410	WP_120707926.1	252	NRG
Plasmid	Not_assigned	NZ_CP032695	2584926	CCGE525_RS30415	WP_120707927.1	616	RG
Plasmid	Not_assigned	NZ_CP032695	2584926	CCGE525_RS30420	WP_120707928.1	183	NRG
Plasmid	Not_assigned	NZ_CP032695	2584926	CCGE525_RS30425	WP_120707929.1	353	NRG
Plasmid	Not_assigned	NZ_CP032695	2584926	CCGE525_RS30430	WP_120707930.1	361	NRG
Plasmid	Not_assigned	NZ_CP032695	2584926	CCGE525_RS30435	WP_120707931.1	302	NRG
Plasmid	Not_assigned	NZ_CP032695	2584926	CCGE525_RS30440	WP_120707932.1	312	NRG
Plasmid	Not_assigned	NZ_CP032695	2584926	CCGE525_RS30445	WP_162950351.1	415	NRG
Plasmid	Not_assigned	NZ_CP032695	2584926	CCGE525_RS30450	WP_120707933.1	373	NRG
Plasmid	Not_assigned	NZ_CP032695	2584926	CCGE525_RS30455	WP_120707934.1	309	NRG
Plasmid	Not_assigned	NZ_CP032695	2584926	CCGE525_RS30460	WP_162950352.1	356	NRG	DNA, RNA and nucleotide metabolism				phrog_11145
Plasmid	Not_assigned	NZ_CP032695	2584926	CCGE525_RS30465	WP_120707936.1	397	NRG
Plasmid	Not_assigned	NZ_CP032695	2584926	CCGE525_RS30470	WP_205587525.1	264	NRG
Plasmid	Not_assigned	NZ_CP032695	2584926	CCGE525_RS30475	WP_120707938.1	492	NRG
Plasmid	Not_assigned	NZ_CP032695	2584926	CCGE525_RS30480	WP_120707939.1	375	NRG
Plasmid	Not_assigned	NZ_CP032695	2584926	CCGE525_RS30485	WP_120707940.1	254	NRG
Plasmid	Not_assigned	NZ_CP032695	2584926	CCGE525_RS30490	WP_120708713.1	228	NRG
Plasmid	Not_assigned	NZ_CP032695	2584926	CCGE525_RS30500	WP_120707942.1	532	NRG
Plasmid	Not_assigned	NZ_CP032695	2584926	CCGE525_RS30505	WP_120707943.1	379	NRG
Plasmid	Not_assigned	NZ_CP032695	2584926	CCGE525_RS30510	WP_120707944.1	306	NRG
Plasmid	Not_assigned	NZ_CP032695	2584926	CCGE525_RS30515	WP_120707945.1	527	RG
Plasmid	Not_assigned	NZ_CP032695	2584926	CCGE525_RS30520	WP_120708714.1	373	NRG
Plasmid	Not_assigned	NZ_CP032695	2584926	CCGE525_RS30525	WP_120707946.1	215	NRG
Plasmid	Not_assigned	NZ_CP032695	2584926	CCGE525_RS30530	WP_120707947.1	291	NRG
Plasmid	Not_assigned	NZ_CP032695	2584926	CCGE525_RS30535	WP_120707948.1	313	NRG
Plasmid	Not_assigned	NZ_CP032695	2584926	CCGE525_RS30540	WP_162950398.1	493	NRG-nh
Plasmid	Not_assigned	NZ_CP032695	2584926	CCGE525_RS30545	WP_120707950.1	400	NRG		Defense-cut_ga			Mokosh_TypeI_MkoB2
Plasmid	Not_assigned	NZ_CP032695	2584926	CCGE525_RS30550	WP_120707951.1	529	NRG
Plasmid	Not_assigned	NZ_CP032695	2584926	CCGE525_RS30555	WP_120707952.1	536	NRG
Plasmid	Not_assigned	NZ_CP032695	2584926	CCGE525_RS30560	WP_120707953.1	430	RG
Plasmid	Not_assigned	NZ_CP032695	2584926	CCGE525_RS30565	WP_120707954.1	698	RG
Plasmid	Not_assigned	NZ_CP032695	2584926	CCGE525_RS30570	WP_120707955.1	270	NRG	transcription regulation				phrog_14147
Plasmid	Not_assigned	NZ_CP032695	2584926	CCGE525_RS30575	WP_120707956.1	331	RG
Plasmid	Not_assigned	NZ_CP032695	2584926	CCGE525_RS30580	WP_120707957.1	511	RG
Plasmid	Not_assigned	NZ_CP032695	2584926	CCGE525_RS30585	WP_120707958.1	334	RG
Plasmid	Not_assigned	NZ_CP032695	2584926	CCGE525_RS30590	WP_120707959.1	337	RG
Plasmid	Not_assigned	NZ_CP032695	2584926	CCGE525_RS30595	WP_120707960.1	108	RG
Plasmid	Not_assigned	NZ_CP032695	2584926	CCGE525_RS30600	WP_120707961.1	461	NRG
Plasmid	Not_assigned	NZ_CP032695	2584926	CCGE525_RS30605	WP_120707962.1	216	NRG
Plasmid	Not_assigned	NZ_CP032695	2584926	CCGE525_RS30610	WP_120707963.1	319	NRG
Plasmid	Not_assigned	NZ_CP032695	2584926	CCGE525_RS30615	WP_120707964.1	79	NRG
Plasmid	Not_assigned	NZ_CP032695	2584926	CCGE525_RS30620	WP_120707965.1	237	NRG
Plasmid	Not_assigned	NZ_CP032695	2584926	CCGE525_RS30625	WP_120707966.1	308	NRG
Plasmid	Not_assigned	NZ_CP032695	2584926	CCGE525_RS30630	WP_120707967.1	298	NRG
Plasmid	Not_assigned	NZ_CP032695	2584926	CCGE525_RS30635	WP_120708715.1	205	NRG
Plasmid	Not_assigned	NZ_CP032695	2584926	CCGE525_RS30640	WP_205587490.1	692	NRG
Plasmid	Not_assigned	NZ_CP032695	2584926	CCGE525_RS30645	WP_120708717.1	112	RG
Plasmid	Not_assigned	NZ_CP032695	2584926	CCGE525_RS30650	WP_120707968.1	308	NRG
Plasmid	Not_assigned	NZ_CP032695	2584926	CCGE525_RS30655	WP_120707969.1	368	RG
Plasmid	Not_assigned	NZ_CP032695	2584926	CCGE525_RS30660	WP_120707970.1	274	NRG
Plasmid	Not_assigned	NZ_CP032695	2584926	CCGE525_RS30665	WP_120707971.1	391	NRG
Plasmid	Not_assigned	NZ_CP032695	2584926	CCGE525_RS30670	WP_120707972.1	385	NRG
Plasmid	Not_assigned	NZ_CP032695	2584926	CCGE525_RS30675	WP_162950399.1	222	NRG
Plasmid	Not_assigned	NZ_CP032695	2584926	CCGE525_RS30680	WP_120707974.1	209	NRG
Plasmid	Not_assigned	NZ_CP032695	2584926	CCGE525_RS30685	WP_120707975.1	402	NRG
Plasmid	Not_assigned	NZ_CP032695	2584926	CCGE525_RS30690	WP_120707976.1	317	NRG
Plasmid	Not_assigned	NZ_CP032695	2584926	CCGE525_RS30695	WP_120707977.1	253	NRG
Plasmid	Not_assigned	NZ_CP032695	2584926	CCGE525_RS30700	WP_120707978.1	328	RG
Plasmid	Not_assigned	NZ_CP032695	2584926	CCGE525_RS30705	WP_120707979.1	259	RG		Defense-cut_ga			ATPase_TypeIA
Plasmid	Not_assigned	NZ_CP032695	2584926	CCGE525_RS30710	WP_120707980.1	307	RG
Plasmid	Not_assigned	NZ_CP032695	2584926	CCGE525_RS30715	WP_120707981.1	415	NRG
Plasmid	Not_assigned	NZ_CP032695	2584926	CCGE525_RS30720	WP_120707982.1	276	NRG
Plasmid	Not_assigned	NZ_CP032695	2584926	CCGE525_RS30725	WP_162950353.1	455	NRG
Plasmid	Not_assigned	NZ_CP032695	2584926	CCGE525_RS30730	WP_120707984.1	142	NRG
Plasmid	Not_assigned	NZ_CP032695	2584926	CCGE525_RS30735	WP_120707985.1	708	NRG
Plasmid	Not_assigned	NZ_CP032695	2584926	CCGE525_RS30745	WP_120707986.1	208	NRG-nh
Plasmid	Not_assigned	NZ_CP032695	2584926	CCGE525_RS30755	WP_120707988.1	322	RG
Plasmid	Not_assigned	NZ_CP032695	2584926	CCGE525_RS30760	WP_120707989.1	434	NRG
Plasmid	Not_assigned	NZ_CP032695	2584926	CCGE525_RS30765	WP_120707990.1	287	NRG
Plasmid	Not_assigned	NZ_CP032695	2584926	CCGE525_RS30770	WP_120707991.1	254	NRG
Plasmid	Not_assigned	NZ_CP032695	2584926	CCGE525_RS30775	WP_120707992.1	402	NRG
Plasmid	Not_assigned	NZ_CP032695	2584926	CCGE525_RS30780	WP_120707993.1	237	NRG
Plasmid	Not_assigned	NZ_CP032695	2584926	CCGE525_RS30785	WP_120707994.1	836	NRG
Plasmid	Not_assigned	NZ_CP032695	2584926	CCGE525_RS30790	WP_120707995.1	1086	NRG
Plasmid	Not_assigned	NZ_CP032695	2584926	CCGE525_RS30795	WP_205587491.1	134	NRG
Plasmid	Not_assigned	NZ_CP032695	2584926	CCGE525_RS30800	WP_120707996.1	238	NRG
Plasmid	Not_assigned	NZ_CP032695	2584926	CCGE525_RS30805	WP_120707997.1	399	RG
Plasmid	Not_assigned	NZ_CP032695	2584926	CCGE525_RS30810	WP_120707998.1	291	NRG
Plasmid	Not_assigned	NZ_CP032695	2584926	CCGE525_RS30815	WP_120707999.1	219	RG
Plasmid	Not_assigned	NZ_CP032695	2584926	CCGE525_RS30820	WP_120708000.1	64	NRG-nh
Plasmid	Not_assigned	NZ_CP032695	2584926	CCGE525_RS30825	WP_120708001.1	502	NRG	other	Defense-cut_ga			LmuA_effector_Protease; phrog_9683
Plasmid	Not_assigned	NZ_CP032695	2584926	CCGE525_RS30830	WP_120708719.1	698	NRG
Plasmid	Not_assigned	NZ_CP032695	2584926	CCGE525_RS30835	WP_120708002.1	107	NRG-nh
Plasmid	Not_assigned	NZ_CP032695	2584926	CCGE525_RS30840	WP_120708003.1	67	NRG-nh
Plasmid	Not_assigned	NZ_CP032695	2584926	CCGE525_RS30845	WP_120708004.1	211	NRG
Plasmid	Not_assigned	NZ_CP032695	2584926	CCGE525_RS30850	WP_120708005.1	237	NRG
Plasmid	Not_assigned	NZ_CP032695	2584926	CCGE525_RS30855	WP_120708006.1	554	NRG
Plasmid	Not_assigned	NZ_CP032695	2584926	CCGE525_RS30860	WP_120708007.1	380	NRG
Plasmid	Not_assigned	NZ_CP032695	2584926	CCGE525_RS30865	WP_120708008.1	70	NRG
Plasmid	Not_assigned	NZ_CP032695	2584926	CCGE525_RS30870	WP_120708009.1	506	NRG
Plasmid	Not_assigned	NZ_CP032695	2584926	CCGE525_RS30875	WP_120708010.1	394	NRG
Plasmid	Not_assigned	NZ_CP032695	2584926	CCGE525_RS30880	WP_120708011.1	1008	NRG
Plasmid	Not_assigned	NZ_CP032695	2584926	CCGE525_RS30890	WP_120708720.1	398	NRG
Plasmid	Not_assigned	NZ_CP032695	2584926	CCGE525_RS30895	WP_120708721.1	276	NRG
Plasmid	Not_assigned	NZ_CP032695	2584926	CCGE525_RS30900	WP_120708013.1	339	NRG	DNA, RNA and nucleotide metabolism				phrog_11145
Plasmid	Not_assigned	NZ_CP032695	2584926	CCGE525_RS30905	WP_120708014.1	412	NRG
Plasmid	Not_assigned	NZ_CP032695	2584926	CCGE525_RS30910	WP_120708015.1	305	NRG
Plasmid	Not_assigned	NZ_CP032695	2584926	CCGE525_RS30915	WP_120708722.1	287	NRG
Plasmid	Not_assigned	NZ_CP032695	2584926	CCGE525_RS30920	WP_120708016.1	643	NRG
Plasmid	Not_assigned	NZ_CP032695	2584926	CCGE525_RS30925	WP_120708017.1	357	NRG
Plasmid	Not_assigned	NZ_CP032695	2584926	CCGE525_RS30930	WP_120708018.1	310	NRG
Plasmid	Not_assigned	NZ_CP032695	2584926	CCGE525_RS30935	WP_120708019.1	261	NRG
Plasmid	Not_assigned	NZ_CP032695	2584926	CCGE525_RS30940	WP_120708020.1	538	NRG
Plasmid	Not_assigned	NZ_CP032695	2584926	CCGE525_RS30950	WP_120708021.1	108	NRG
Plasmid	Not_assigned	NZ_CP032695	2584926	CCGE525_RS30955	WP_120708724.1	296	NRG
Plasmid	Not_assigned	NZ_CP032695	2584926	CCGE525_RS30960	WP_120708022.1	462	NRG
Plasmid	Not_assigned	NZ_CP032695	2584926	CCGE525_RS30965	WP_120708023.1	307	NRG
Plasmid	Not_assigned	NZ_CP032695	2584926	CCGE525_RS30970	WP_120708024.1	258	RG
Plasmid	Not_assigned	NZ_CP032695	2584926	CCGE525_RS30975	WP_120708025.1	385	RG
Plasmid	Not_assigned	NZ_CP032695	2584926	CCGE525_RS30980	WP_120708026.1	452	RG
Plasmid	Not_assigned	NZ_CP032695	2584926	CCGE525_RS30990	WP_120708027.1	270	RG
Plasmid	Not_assigned	NZ_CP032695	2584926	CCGE525_RS30995	WP_120708028.1	344	NRG
Plasmid	Not_assigned	NZ_CP032695	2584926	CCGE525_RS31000	WP_120708029.1	599	NRG
Plasmid	Not_assigned	NZ_CP032695	2584926	CCGE525_RS31005	WP_120708030.1	210	NRG
Plasmid	Not_assigned	NZ_CP032695	2584926	CCGE525_RS31010	WP_120708031.1	220	NRG
Plasmid	Not_assigned	NZ_CP032695	2584926	CCGE525_RS31015	WP_120708725.1	66	NRG
Plasmid	Not_assigned	NZ_CP032695	2584926	CCGE525_RS31020	WP_120708032.1	373	NRG
Plasmid	Not_assigned	NZ_CP032695	2584926	CCGE525_RS31025	WP_120708033.1	524	NRG
Plasmid	Not_assigned	NZ_CP032695	2584926	CCGE525_RS31030	WP_120708034.1	347	NRG
Plasmid	Not_assigned	NZ_CP032695	2584926	CCGE525_RS31035	WP_120708035.1	311	NRG
Plasmid	Not_assigned	NZ_CP032695	2584926	CCGE525_RS31040	WP_120708036.1	285	NRG
Plasmid	Not_assigned	NZ_CP032695	2584926	CCGE525_RS31045	WP_120708037.1	452	NRG
Plasmid	Not_assigned	NZ_CP032695	2584926	CCGE525_RS31050	WP_120708038.1	756	NRG
Plasmid	Not_assigned	NZ_CP032695	2584926	CCGE525_RS31055	WP_120708039.1	317	NRG
Plasmid	Not_assigned	NZ_CP032695	2584926	CCGE525_RS31060	WP_120708040.1	226	NRG
Plasmid	Not_assigned	NZ_CP032695	2584926	CCGE525_RS31065	WP_120708041.1	375	RG
Plasmid	Not_assigned	NZ_CP032695	2584926	CCGE525_RS31070	WP_120708042.1	375	RG
Plasmid	Not_assigned	NZ_CP032695	2584926	CCGE525_RS31075	WP_120708726.1	308	RG
Plasmid	Not_assigned	NZ_CP032695	2584926	CCGE525_RS31080	WP_120708043.1	237	RG
Plasmid	Not_assigned	NZ_CP032695	2584926	CCGE525_RS31085	WP_120708044.1	516	RG
Plasmid	Not_assigned	NZ_CP032695	2584926	CCGE525_RS31090	WP_120708045.1	223	RG
Plasmid	Not_assigned	NZ_CP032695	2584926	CCGE525_RS31095	WP_120708046.1	117	RG
Plasmid	Not_assigned	NZ_CP032695	2584926	CCGE525_RS31100	WP_120708047.1	600	NRG
Plasmid	Not_assigned	NZ_CP032695	2584926	CCGE525_RS31105	WP_120708727.1	211	NRG
Plasmid	Not_assigned	NZ_CP032695	2584926	CCGE525_RS31110	WP_120708048.1	371	NRG
Plasmid	Not_assigned	NZ_CP032695	2584926	CCGE525_RS31115	WP_120708049.1	339	NRG
Plasmid	Not_assigned	NZ_CP032695	2584926	CCGE525_RS31120	WP_120708050.1	580	NRG
Plasmid	Not_assigned	NZ_CP032695	2584926	CCGE525_RS31125	WP_120708051.1	279	NRG
Plasmid	Not_assigned	NZ_CP032695	2584926	CCGE525_RS31130	WP_120708052.1	319	NRG
Plasmid	Not_assigned	NZ_CP032695	2584926	CCGE525_RS31135	WP_120708053.1	506	NRG
Plasmid	Not_assigned	NZ_CP032695	2584926	CCGE525_RS31140	WP_120708054.1	307	NRG
Plasmid	Not_assigned	NZ_CP032695	2584926	CCGE525_RS31145	WP_120708055.1	296	NRG
Plasmid	Not_assigned	NZ_CP032695	2584926	CCGE525_RS31150	WP_120708056.1	418	NRG
Plasmid	Not_assigned	NZ_CP032695	2584926	CCGE525_RS31155	WP_120708057.1	286	NRG
Plasmid	Not_assigned	NZ_CP032695	2584926	CCGE525_RS31160	WP_120708058.1	362	NRG
Plasmid	Not_assigned	NZ_CP032695	2584926	CCGE525_RS31165	WP_120708059.1	165	NRG
Plasmid	Not_assigned	NZ_CP032695	2584926	CCGE525_RS31170	WP_120708728.1	198	NRG
Plasmid	Not_assigned	NZ_CP032695	2584926	CCGE525_RS31175	WP_205587492.1	285	RG
Plasmid	Not_assigned	NZ_CP032695	2584926	CCGE525_RS31180	WP_120708061.1	513	NRG
Plasmid	Not_assigned	NZ_CP032695	2584926	CCGE525_RS31185	WP_120708062.1	323	RG
Plasmid	Not_assigned	NZ_CP032695	2584926	CCGE525_RS31190	WP_120708063.1	300	NRG
Plasmid	Not_assigned	NZ_CP032695	2584926	CCGE525_RS31195	WP_120708729.1	440	NRG
Plasmid	Not_assigned	NZ_CP032695	2584926	CCGE525_RS31200	WP_120708064.1	277	NRG
Plasmid	Not_assigned	NZ_CP032695	2584926	CCGE525_RS31205	WP_120708065.1	230	NRG
Plasmid	Not_assigned	NZ_CP032695	2584926	CCGE525_RS31210	WP_120708066.1	334	NRG
Plasmid	Not_assigned	NZ_CP032695	2584926	CCGE525_RS31215	WP_120708067.1	271	NRG
Plasmid	Not_assigned	NZ_CP032695	2584926	CCGE525_RS31220	WP_120708068.1	287	NRG
Plasmid	Not_assigned	NZ_CP032695	2584926	CCGE525_RS31225	WP_120708069.1	578	NRG
Plasmid	Not_assigned	NZ_CP032695	2584926	CCGE525_RS31230	WP_120708070.1	241	NRG
Plasmid	Not_assigned	NZ_CP032695	2584926	CCGE525_RS31235	WP_120708071.1	499	NRG
Plasmid	Not_assigned	NZ_CP032695	2584926	CCGE525_RS31240	WP_120708072.1	328	NRG
Plasmid	Not_assigned	NZ_CP032695	2584926	CCGE525_RS31245	WP_120708073.1	323	NRG
Plasmid	Not_assigned	NZ_CP032695	2584926	CCGE525_RS31250	WP_120708074.1	514	NRG
Plasmid	Not_assigned	NZ_CP032695	2584926	CCGE525_RS31255	WP_120708075.1	315	NRG
Plasmid	Not_assigned	NZ_CP032695	2584926	CCGE525_RS31260	WP_120708076.1	263	NRG
Plasmid	Not_assigned	NZ_CP032695	2584926	CCGE525_RS31265	WP_120708077.1	286	NRG
Plasmid	Not_assigned	NZ_CP032695	2584926	CCGE525_RS31270	WP_120708078.1	309	RG
Plasmid	Not_assigned	NZ_CP032695	2584926	CCGE525_RS31275	WP_120708079.1	267	NRG
Plasmid	Not_assigned	NZ_CP032695	2584926	CCGE525_RS31280	WP_162950356.1	308	NRG
Plasmid	Not_assigned	NZ_CP032695	2584926	CCGE525_RS31285	WP_120708081.1	270	NRG
Plasmid	Not_assigned	NZ_CP032695	2584926	CCGE525_RS31290	WP_120708730.1	295	NRG
Plasmid	Not_assigned	NZ_CP032695	2584926	CCGE525_RS31295	WP_120708082.1	308	NRG
Plasmid	Not_assigned	NZ_CP032695	2584926	CCGE525_RS31300	WP_120708083.1	288	NRG
Plasmid	Not_assigned	NZ_CP032695	2584926	CCGE525_RS31305	WP_120708084.1	322	NRG
Plasmid	Not_assigned	NZ_CP032695	2584926	CCGE525_RS31310	WP_120708085.1	535	NRG
Plasmid	Not_assigned	NZ_CP032695	2584926	CCGE525_RS31315	WP_120708731.1	341	NRG	DNA, RNA and nucleotide metabolism				phrog_11145
Plasmid	Not_assigned	NZ_CP032695	2584926	CCGE525_RS31320	WP_120708086.1	139	NRG
Plasmid	Not_assigned	NZ_CP032695	2584926	CCGE525_RS31325	WP_120708087.1	400	NRG
Plasmid	Not_assigned	NZ_CP032695	2584926	CCGE525_RS31330	WP_120708088.1	153	NRG
Plasmid	Not_assigned	NZ_CP032695	2584926	CCGE525_RS31335	WP_120708732.1	264	NRG
Plasmid	Not_assigned	NZ_CP032695	2584926	CCGE525_RS31340	WP_120708089.1	215	RG
Plasmid	Not_assigned	NZ_CP032695	2584926	CCGE525_RS31345	WP_120708090.1	221	RG
Plasmid	Not_assigned	NZ_CP032695	2584926	CCGE525_RS31350	WP_120708091.1	291	RG
Plasmid	Not_assigned	NZ_CP032695	2584926	CCGE525_RS31355	WP_162950357.1	268	NRG
Plasmid	Not_assigned	NZ_CP032695	2584926	CCGE525_RS31360	WP_120708093.1	199	NRG
Plasmid	Not_assigned	NZ_CP032695	2584926	CCGE525_RS31365	WP_120708094.1	178	NRG
Plasmid	Not_assigned	NZ_CP032695	2584926	CCGE525_RS31370	WP_120708095.1	225	NRG
Plasmid	Not_assigned	NZ_CP032695	2584926	CCGE525_RS31375	WP_205587526.1	239	NRG
Plasmid	Not_assigned	NZ_CP032695	2584926	CCGE525_RS31380	WP_120708097.1	225	NRG
Plasmid	Not_assigned	NZ_CP032695	2584926	CCGE525_RS31385	WP_120708098.1	224	NRG
Plasmid	Not_assigned	NZ_CP032695	2584926	CCGE525_RS31390	WP_120708099.1	269	NRG
Plasmid	Not_assigned	NZ_CP032695	2584926	CCGE525_RS31395	WP_120708100.1	340	RG	other				phrog_2640
Plasmid	Not_assigned	NZ_CP032695	2584926	CCGE525_RS31400	WP_120708101.1	468	NRG
Plasmid	Not_assigned	NZ_CP032695	2584926	CCGE525_RS31405	WP_120708102.1	399	NRG
Plasmid	Not_assigned	NZ_CP032695	2584926	CCGE525_RS31410	WP_120708103.1	233	NRG
Plasmid	Not_assigned	NZ_CP032695	2584926	CCGE525_RS31415	WP_120708104.1	343	RG
Plasmid	Not_assigned	NZ_CP032695	2584926	CCGE525_RS31420	WP_120708105.1	355	NRG
Plasmid	Not_assigned	NZ_CP032695	2584926	CCGE525_RS31425	WP_205587493.1	455	NRG
Plasmid	Not_assigned	NZ_CP032695	2584926	CCGE525_RS31430	WP_120708106.1	251	NRG
Plasmid	Not_assigned	NZ_CP032695	2584926	CCGE525_RS31435	WP_120708107.1	460	NRG
Plasmid	Not_assigned	NZ_CP032695	2584926	CCGE525_RS31440	WP_120708108.1	512	NRG
Plasmid	Not_assigned	NZ_CP032695	2584926	CCGE525_RS31445	WP_120708109.1	161	NRG
Plasmid	Not_assigned	NZ_CP032695	2584926	CCGE525_RS31450	WP_120708110.1	320	NRG
Plasmid	Not_assigned	NZ_CP032695	2584926	CCGE525_RS31455	WP_162950358.1	232	NRG
Plasmid	Not_assigned	NZ_CP032695	2584926	CCGE525_RS31460	WP_120708112.1	182	NRG
Plasmid	Not_assigned	NZ_CP032695	2584926	CCGE525_RS31465	WP_120708113.1	176	NRG
Plasmid	Not_assigned	NZ_CP032695	2584926	CCGE525_RS31470	WP_162950359.1	324	RG	other				phrog_23613
Plasmid	Not_assigned	NZ_CP032695	2584926	CCGE525_RS31475	WP_120708114.1	146	NRG	transcription regulation				phrog_11046
Plasmid	Not_assigned	NZ_CP032695	2584926	CCGE525_RS31480	WP_120708115.1	163	NRG
Plasmid	Not_assigned	NZ_CP032695	2584926	CCGE525_RS38545	WP_162950360.1	56	NRG
Plasmid	Not_assigned	NZ_CP032695	2584926	CCGE525_RS31485	WP_120708116.1	257	NRG
Plasmid	Not_assigned	NZ_CP032695	2584926	CCGE525_RS31490	WP_120708735.1	76	NRG
Plasmid	Not_assigned	NZ_CP032695	2584926	CCGE525_RS31495	WP_120708117.1	105	NRG
Plasmid	Not_assigned	NZ_CP032695	2584926	CCGE525_RS31500	WP_120708118.1	466	NRG	DNA, RNA and nucleotide metabolism				phrog_6397
Plasmid	Not_assigned	NZ_CP032695	2584926	CCGE525_RS31505	WP_120708119.1	225	NRG
Plasmid	Not_assigned	NZ_CP032695	2584926	CCGE525_RS31515	WP_120708120.1	385	NRG
Plasmid	Not_assigned	NZ_CP032695	2584926	CCGE525_RS31520	WP_120708121.1	361	NRG
Plasmid	Not_assigned	NZ_CP032695	2584926	CCGE525_RS31525	WP_120708122.1	577	NRG-nh
Plasmid	Not_assigned	NZ_CP032695	2584926	CCGE525_RS31530	WP_162950361.1	378	NRG-nh
Plasmid	Not_assigned	NZ_CP032695	2584926	CCGE525_RS31535	WP_120708124.1	251	NRG-nh
Plasmid	Not_assigned	NZ_CP032695	2584926	CCGE525_RS31540	WP_120708736.1	362	NRG
Plasmid	Not_assigned	NZ_CP032695	2584926	CCGE525_RS31545	WP_120708125.1	214	NRG
Plasmid	Not_assigned	NZ_CP032695	2584926	CCGE525_RS31550	WP_120708126.1	474	RG
Plasmid	Not_assigned	NZ_CP032695	2584926	CCGE525_RS31555	WP_120708127.1	560	NRG
Plasmid	Not_assigned	NZ_CP032695	2584926	CCGE525_RS31560	WP_120708128.1	283	NRG
Plasmid	Not_assigned	NZ_CP032695	2584926	CCGE525_RS31565	WP_120708129.1	239	NRG
Plasmid	Not_assigned	NZ_CP032695	2584926	CCGE525_RS31570	WP_120708130.1	241	NRG
Plasmid	Not_assigned	NZ_CP032695	2584926	CCGE525_RS31575	WP_120708131.1	254	NRG		Defense-cut_ga			AAA_21
Plasmid	Not_assigned	NZ_CP032695	2584926	CCGE525_RS31580	WP_120708132.1	285	NRG
Plasmid	Not_assigned	NZ_CP032695	2584926	CCGE525_RS31585	WP_120708133.1	177	NRG
Plasmid	Not_assigned	NZ_CP032695	2584926	CCGE525_RS31590	WP_120708134.1	505	NRG
Plasmid	Not_assigned	NZ_CP032695	2584926	CCGE525_RS31595	WP_120708135.1	487	NRG
Plasmid	Not_assigned	NZ_CP032695	2584926	CCGE525_RS31600	WP_120708136.1	221	NRG
Plasmid	Not_assigned	NZ_CP032695	2584926	CCGE525_RS31605	WP_120708137.1	318	NRG
Plasmid	Not_assigned	NZ_CP032695	2584926	CCGE525_RS31610	WP_120708138.1	673	NRG
Plasmid	Not_assigned	NZ_CP032695	2584926	CCGE525_RS31615	WP_162950400.1	97	NRG		Defense-cut_ga			RosmerTA_RmrA_2676476075
Plasmid	Not_assigned	NZ_CP032695	2584926	CCGE525_RS31620	WP_120708140.1	245	NRG
Plasmid	Not_assigned	NZ_CP032695	2584926	CCGE525_RS31625	WP_120708141.1	256	NRG	moron, auxiliary metabolic gene and host takeover				phrog_7218
Plasmid	Not_assigned	NZ_CP032695	2584926	CCGE525_RS31630	WP_120708142.1	344	NRG
Plasmid	Not_assigned	NZ_CP032695	2584926	CCGE525_RS31635	WP_120708143.1	300	NRG
Plasmid	Not_assigned	NZ_CP032695	2584926	CCGE525_RS31640	WP_205587494.1	141	NRG
Plasmid	Not_assigned	NZ_CP032695	2584926	CCGE525_RS31645	WP_120708737.1	671	NRG	other				phrog_18508
Plasmid	Not_assigned	NZ_CP032695	2584926	CCGE525_RS31650	WP_162950362.1	164	NRG-nh
Plasmid	Not_assigned	NZ_CP032695	2584926	CCGE525_RS31655	WP_120708738.1	439	NRG
Plasmid	Not_assigned	NZ_CP032695	2584926	CCGE525_RS31660	WP_120708145.1	948	NRG
Plasmid	Not_assigned	NZ_CP032695	2584926	CCGE525_RS31665	WP_120708146.1	572	NRG
Plasmid	Not_assigned	NZ_CP032695	2584926	CCGE525_RS31670	WP_120708739.1	783	NRG-nh
Plasmid	Not_assigned	NZ_CP032695	2584926	CCGE525_RS31675	WP_120708147.1	264	NRG
Plasmid	Not_assigned	NZ_CP032695	2584926	CCGE525_RS31680	WP_120708148.1	316	NRG
Plasmid	Not_assigned	NZ_CP032695	2584926	CCGE525_RS31685	WP_120708149.1	327	NRG
Plasmid	Not_assigned	NZ_CP032695	2584926	CCGE525_RS31690	WP_120708150.1	729	NRG
Plasmid	Not_assigned	NZ_CP032695	2584926	CCGE525_RS31695	WP_205587495.1	828	NRG
Plasmid	Not_assigned	NZ_CP032695	2584926	CCGE525_RS31700	WP_120708151.1	349	NRG
Plasmid	Not_assigned	NZ_CP032695	2584926	CCGE525_RS31705	WP_120708152.1	779	NRG
Plasmid	Not_assigned	NZ_CP032695	2584926	CCGE525_RS31710	WP_120708153.1	325	NRG
Plasmid	Not_assigned	NZ_CP032695	2584926	CCGE525_RS31715	WP_120708154.1	256	RG
Plasmid	Not_assigned	NZ_CP032695	2584926	CCGE525_RS31725	WP_120708741.1	319	NRG	other				phrog_18508
Plasmid	Not_assigned	NZ_CP032695	2584926	CCGE525_RS31730	WP_120708155.1	477	RG
Plasmid	Not_assigned	NZ_CP032695	2584926	CCGE525_RS31735	WP_120708156.1	343	NRG	DNA, RNA and nucleotide metabolism				phrog_11145
Plasmid	Not_assigned	NZ_CP032695	2584926	CCGE525_RS31740	WP_120708157.1	495	NRG
Plasmid	Not_assigned	NZ_CP032695	2584926	CCGE525_RS31745	WP_120708158.1	219	NRG
Plasmid	Not_assigned	NZ_CP032695	2584926	CCGE525_RS31750	WP_120708159.1	325	NRG
Plasmid	Not_assigned	NZ_CP032695	2584926	CCGE525_RS31755	WP_120708160.1	330	NRG
Plasmid	Not_assigned	NZ_CP032695	2584926	CCGE525_RS31765	WP_120708161.1	339	NRG
Plasmid	Not_assigned	NZ_CP032695	2584926	CCGE525_RS31770	WP_120708162.1	308	NRG
Plasmid	Not_assigned	NZ_CP032695	2584926	CCGE525_RS31780	WP_120708163.1	363	NRG
Plasmid	Not_assigned	NZ_CP032695	2584926	CCGE525_RS31785	WP_120708164.1	300	NRG	other				phrog_2640
Plasmid	Not_assigned	NZ_CP032695	2584926	CCGE525_RS31790	WP_120708165.1	140	NRG
Plasmid	Not_assigned	NZ_CP032695	2584926	CCGE525_RS31795	WP_162950363.1	282	NRG
Plasmid	Not_assigned	NZ_CP032695	2584926	CCGE525_RS31800	WP_120708166.1	307	NRG
Plasmid	Not_assigned	NZ_CP032695	2584926	CCGE525_RS31805	WP_120708167.1	642	NRG
Plasmid	Not_assigned	NZ_CP032695	2584926	CCGE525_RS31810	WP_120708168.1	110	NRG-nh
Plasmid	Not_assigned	NZ_CP032695	2584926	CCGE525_RS31815	WP_120708169.1	4280	NRG
Plasmid	Not_assigned	NZ_CP032695	2584926	CCGE525_RS31820	WP_162950364.1	395	NRG
Plasmid	Not_assigned	NZ_CP032695	2584926	CCGE525_RS31825	WP_120708171.1	316	NRG
Plasmid	Not_assigned	NZ_CP032695	2584926	CCGE525_RS31830	WP_120708172.1	217	NRG
Plasmid	Not_assigned	NZ_CP032695	2584926	CCGE525_RS31835	WP_120708173.1	433	NRG
Plasmid	Not_assigned	NZ_CP032695	2584926	CCGE525_RS31840	WP_120708174.1	717	NRG	moron, auxiliary metabolic gene and host takeover				phrog_2392
Plasmid	Not_assigned	NZ_CP032695	2584926	CCGE525_RS31845	WP_120708175.1	478	NRG
Plasmid	Not_assigned	NZ_CP032695	2584926	CCGE525_RS31850	WP_120708176.1	706	NRG
Plasmid	Not_assigned	NZ_CP032695	2584926	CCGE525_RS31855	WP_120708177.1	107	RG
Plasmid	Not_assigned	NZ_CP032695	2584926	CCGE525_RS31860	WP_120708178.1	259	NRG
Plasmid	Not_assigned	NZ_CP032695	2584926	CCGE525_RS31865	WP_120708179.1	412	RG
Plasmid	Not_assigned	NZ_CP032695	2584926	CCGE525_RS31870	WP_120708180.1	416	NRG
Plasmid	Not_assigned	NZ_CP032695	2584926	CCGE525_RS31885	WP_120708181.1	780	NRG
Plasmid	Not_assigned	NZ_CP032695	2584926	CCGE525_RS31890	WP_120708182.1	400	NRG
Plasmid	Not_assigned	NZ_CP032695	2584926	CCGE525_RS31895	WP_120708183.1	298	RG
Plasmid	Not_assigned	NZ_CP032695	2584926	CCGE525_RS38550	WP_162950365.1	85	NRG-nh
Plasmid	Not_assigned	NZ_CP032695	2584926	CCGE525_RS31900	WP_120708184.1	194	NRG
Plasmid	Not_assigned	NZ_CP032695	2584926	CCGE525_RS31905	WP_120708185.1	65	NRG
Plasmid	Not_assigned	NZ_CP032695	2584926	CCGE525_RS31910	WP_120708186.1	218	NRG
Plasmid	Not_assigned	NZ_CP032695	2584926	CCGE525_RS31915	WP_120708187.1	698	NRG
Plasmid	Not_assigned	NZ_CP032695	2584926	CCGE525_RS31920	WP_120708188.1	216	NRG
Plasmid	Not_assigned	NZ_CP032695	2584926	CCGE525_RS31925	WP_120708189.1	330	RG
Plasmid	Not_assigned	NZ_CP032695	2584926	CCGE525_RS31930	WP_120708190.1	256	NRG
Plasmid	Not_assigned	NZ_CP032695	2584926	CCGE525_RS31935	WP_120708191.1	328	RG	DNA, RNA and nucleotide metabolism				phrog_11145
Plasmid	Not_assigned	NZ_CP032695	2584926	CCGE525_RS31940	WP_120708192.1	336	RG
Plasmid	Not_assigned	NZ_CP032695	2584926	CCGE525_RS31945	WP_120708193.1	492	RG
Plasmid	Not_assigned	NZ_CP032695	2584926	CCGE525_RS31950	WP_120708743.1	268	NRG
Plasmid	Not_assigned	NZ_CP032695	2584926	CCGE525_RS31955	WP_120708194.1	109	NRG
Plasmid	Not_assigned	NZ_CP032695	2584926	CCGE525_RS31960	WP_120708195.1	174	NRG
Plasmid	Not_assigned	NZ_CP032695	2584926	CCGE525_RS31965	WP_120708196.1	54	RG
Plasmid	Not_assigned	NZ_CP032695	2584926	CCGE525_RS31970	WP_120708197.1	72	NRG
Plasmid	Not_assigned	NZ_CP032695	2584926	CCGE525_RS31975	WP_120708198.1	213	NRG
Plasmid	Not_assigned	NZ_CP032695	2584926	CCGE525_RS31980	WP_120708199.1	209	NRG
Plasmid	Not_assigned	NZ_CP032695	2584926	CCGE525_RS31985	WP_120708200.1	322	NRG
Plasmid	Not_assigned	NZ_CP032695	2584926	CCGE525_RS31990	WP_120708201.1	290	NRG
Plasmid	Not_assigned	NZ_CP032695	2584926	CCGE525_RS31995	WP_120708202.1	223	NRG
Plasmid	Not_assigned	NZ_CP032695	2584926	CCGE525_RS32000	WP_120708744.1	111	NRG
Plasmid	Not_assigned	NZ_CP032695	2584926	CCGE525_RS32005	WP_120663694.1	144	NRG	integration and excision		Tnp_ISEscan		phrog_2577; IS200/IS605 family transposase (translation)
Plasmid	Not_assigned	NZ_CP032695	2584926	CCGE525_RS32010	WP_120708203.1	87	NRG
Plasmid	Not_assigned	NZ_CP032695	2584926	CCGE525_RS32015	WP_120708204.1	221	RG
Plasmid	Not_assigned	NZ_CP032695	2584926	CCGE525_RS32020	WP_120708205.1	247	NRG
Plasmid	Not_assigned	NZ_CP032695	2584926	CCGE525_RS32025	WP_120708206.1	69	NRG
Plasmid	Not_assigned	NZ_CP032695	2584926	CCGE525_RS32035	WP_120708207.1	586	NRG
Plasmid	Not_assigned	NZ_CP032695	2584926	CCGE525_RS32040	WP_120708208.1	509	NRG
Plasmid	Not_assigned	NZ_CP032695	2584926	CCGE525_RS32045	WP_120708209.1	280	NRG	transcription regulation				phrog_14147
Plasmid	Not_assigned	NZ_CP032695	2584926	CCGE525_RS32050	WP_120708210.1	315	NRG	DNA, RNA and nucleotide metabolism				phrog_11145
Plasmid	Not_assigned	NZ_CP032695	2584926	CCGE525_RS32055	WP_120708211.1	350	RG
Plasmid	Not_assigned	NZ_CP032695	2584926	CCGE525_RS32060	WP_120708212.1	514	NRG
Plasmid	Not_assigned	NZ_CP032695	2584926	CCGE525_RS32065	WP_120708745.1	215	NRG
Plasmid	Not_assigned	NZ_CP032695	2584926	CCGE525_RS32070	WP_120708213.1	517	NRG
Plasmid	Not_assigned	NZ_CP032695	2584926	CCGE525_RS32075	WP_120708214.1	503	NRG
Plasmid	Not_assigned	NZ_CP032695	2584926	CCGE525_RS32080	WP_120708215.1	310	RG
Plasmid	Not_assigned	NZ_CP032695	2584926	CCGE525_RS32085	WP_120708216.1	316	NRG
Plasmid	Not_assigned	NZ_CP032695	2584926	CCGE525_RS32090	WP_120708746.1	258	NRG	transcription regulation	Defense-cut_ga			WYL_I_II_III_IV_V_VI_1; phrog_14147
Plasmid	Not_assigned	NZ_CP032695	2584926	CCGE525_RS32095	WP_120708217.1	261	NRG
Plasmid	Not_assigned	NZ_CP032695	2584926	CCGE525_RS32100	WP_120708218.1	151	RG
Plasmid	Not_assigned	NZ_CP032695	2584926	CCGE525_RS32105	WP_120708219.1	573	NRG	moron, auxiliary metabolic gene and host takeover				phrog_2392
Plasmid	Not_assigned	NZ_CP032695	2584926	CCGE525_RS32115	WP_162950366.1	716	NRG	DNA, RNA and nucleotide metabolism				phrog_14168
Plasmid	Not_assigned	NZ_CP032695	2584926	CCGE525_RS32120	WP_120708747.1	235	NRG
Plasmid	Not_assigned	NZ_CP032695	2584926	CCGE525_RS32125	WP_120708221.1	388	RG
Plasmid	Not_assigned	NZ_CP032695	2584926	CCGE525_RS32130	WP_120708222.1	419	RG
Plasmid	Not_assigned	NZ_CP032695	2584926	CCGE525_RS32135	WP_120708748.1	311	RG
Plasmid	Not_assigned	NZ_CP032695	2584926	CCGE525_RS32140	WP_120708223.1	276	RG
Plasmid	Not_assigned	NZ_CP032695	2584926	CCGE525_RS32145	WP_120708224.1	352	NRG
Plasmid	Not_assigned	NZ_CP032695	2584926	CCGE525_RS32150	WP_120708225.1	138	NRG
Plasmid	Not_assigned	NZ_CP032695	2584926	CCGE525_RS32155	WP_120708226.1	122	NRG
Plasmid	Not_assigned	NZ_CP032695	2584926	CCGE525_RS32160	WP_120708227.1	529	NRG
Plasmid	Not_assigned	NZ_CP032695	2584926	CCGE525_RS32165	WP_120708749.1	143	NRG
Plasmid	Not_assigned	NZ_CP032695	2584926	CCGE525_RS32170	WP_120708228.1	164	RG
Plasmid	Not_assigned	NZ_CP032695	2584926	CCGE525_RS32175	WP_120708229.1	498	NRG
Plasmid	Not_assigned	NZ_CP032695	2584926	CCGE525_RS32180	WP_120708230.1	459	RG	other				phrog_2736
Plasmid	Not_assigned	NZ_CP032695	2584926	CCGE525_RS32185	WP_120708231.1	476	NRG
Plasmid	Not_assigned	NZ_CP032695	2584926	CCGE525_RS32190	WP_120708232.1	254	RG		Defense-cut_ga			AAA_21
Plasmid	Not_assigned	NZ_CP032695	2584926	CCGE525_RS32195	WP_120708233.1	230	NRG
Plasmid	Not_assigned	NZ_CP032695	2584926	CCGE525_RS32200	WP_120708234.1	221	NRG
Plasmid	Not_assigned	NZ_CP032695	2584926	CCGE525_RS32205	WP_120708235.1	285	NRG
Plasmid	Not_assigned	NZ_CP032695	2584926	CCGE525_RS32210	WP_205587496.1	339	NRG
Plasmid	Not_assigned	NZ_CP032695	2584926	CCGE525_RS32215	WP_120708236.1	392	RG
Plasmid	Not_assigned	NZ_CP032695	2584926	CCGE525_RS32220	WP_120708237.1	338	NRG
Plasmid	Not_assigned	NZ_CP032695	2584926	CCGE525_RS32225	WP_205587497.1	327	NRG
Plasmid	Not_assigned	NZ_CP032695	2584926	CCGE525_RS32230	WP_120708239.1	294	NRG
Plasmid	Not_assigned	NZ_CP032695	2584926	CCGE525_RS32235	WP_120708240.1	86	NRG
Plasmid	Not_assigned	NZ_CP032695	2584926	CCGE525_RS32240	WP_120708241.1	271	RG				Plasmid partition	parA
Plasmid	Not_assigned	NZ_CP032695	2584926	CCGE525_RS32245	WP_120708242.1	245	NRG
Plasmid	Not_assigned	NZ_CP032695	2584926	CCGE525_RS32250	WP_120708243.1	234	NRG
Plasmid	Not_assigned	NZ_CP032695	2584926	CCGE525_RS32255	WP_120708244.1	112	NRG
Plasmid	Not_assigned	NZ_CP032695	2584926	CCGE525_RS32260	WP_120708245.1	188	NRG
Plasmid	Not_assigned	NZ_CP032695	2584926	CCGE525_RS32265	WP_120708751.1	786	NRG
Plasmid	Not_assigned	NZ_CP032695	2584926	CCGE525_RS32270	WP_120708246.1	392	NRG
Plasmid	Not_assigned	NZ_CP032695	2584926	CCGE525_RS32275	WP_120708752.1	157	NRG
Plasmid	Not_assigned	NZ_CP032695	2584926	CCGE525_RS32280	WP_120708247.1	556	NRG
Plasmid	Not_assigned	NZ_CP032695	2584926	CCGE525_RS32285	WP_120708248.1	68	NRG
Plasmid	Not_assigned	NZ_CP032695	2584926	CCGE525_RS32290	WP_120708249.1	211	NRG
Plasmid	Not_assigned	NZ_CP032695	2584926	CCGE525_RS32295	WP_120708250.1	429	NRG
Plasmid	Not_assigned	NZ_CP032695	2584926	CCGE525_RS32300	WP_120708251.1	248	NRG-nh
Plasmid	Not_assigned	NZ_CP032695	2584926	CCGE525_RS32305	WP_120708252.1	344	NRG
Plasmid	Not_assigned	NZ_CP032695	2584926	CCGE525_RS32315	WP_120708254.1	84	NRG
Plasmid	Not_assigned	NZ_CP032695	2584926	CCGE525_RS38555	WP_162950367.1	50	NRG
Plasmid	Not_assigned	NZ_CP032695	2584926	CCGE525_RS32320	WP_120708255.1	78	NRG	moron, auxiliary metabolic gene and host takeover				phrog_21469
Plasmid	Not_assigned	NZ_CP032695	2584926	CCGE525_RS32325	WP_120708256.1	131	NRG
Plasmid	Not_assigned	NZ_CP032695	2584926	CCGE525_RS32335	WP_120703235.1	509	RG	integration and excision		Tnp_ISfinder		phrog_1157; IS21 family transposase (translation)
Plasmid	Not_assigned	NZ_CP032695	2584926	CCGE525_RS32340	WP_120702904.1	245	NRG	DNA, RNA and nucleotide metabolism		Tnp_ISEscan		phrog_3277; IS21-like element helper ATPase IstB (translation)
Plasmid	Not_assigned	NZ_CP032695	2584926	CCGE525_RS32350	WP_120708257.1	234	NRG
Plasmid	Not_assigned	NZ_CP032695	2584926	CCGE525_RS32355	WP_120708258.1	419	NRG
Plasmid	Not_assigned	NZ_CP032695	2584926	CCGE525_RS32360	WP_120708259.1	444	NRG
Plasmid	Not_assigned	NZ_CP032695	2584926	CCGE525_RS32365	WP_120708260.1	275	RG
Plasmid	Not_assigned	NZ_CP032695	2584926	CCGE525_RS32370	WP_120708261.1	313	RG	DNA, RNA and nucleotide metabolism				phrog_11145
Plasmid	Not_assigned	NZ_CP032695	2584926	CCGE525_RS32375	WP_120708262.1	216	NRG
Plasmid	Not_assigned	NZ_CP032695	2584926	CCGE525_RS32380	WP_120708263.1	515	NRG
Plasmid	Not_assigned	NZ_CP032695	2584926	CCGE525_RS32385	WP_120708264.1	354	RG
Plasmid	Not_assigned	NZ_CP032695	2584926	CCGE525_RS32390	WP_120708265.1	344	NRG
Plasmid	Not_assigned	NZ_CP032695	2584926	CCGE525_RS32395	WP_120708266.1	626	NRG
Plasmid	Not_assigned	NZ_CP032695	2584926	CCGE525_RS32400	WP_120702917.1	367	RG	integration and excision		Tnp_ISfinder		phrog_2199; IS110 family transposase (translation)
Plasmid	Not_assigned	NZ_CP032695	2584926	CCGE525_RS32405	WP_120708267.1	339	NRG
Plasmid	Not_assigned	NZ_CP032695	2584926	CCGE525_RS32410	WP_120708268.1	214	NRG
Plasmid	Not_assigned	NZ_CP032695	2584926	CCGE525_RS32415	WP_120708269.1	417	NRG
Plasmid	Not_assigned	NZ_CP032695	2584926	CCGE525_RS32420	WP_120708270.1	299	RG
Plasmid	Not_assigned	NZ_CP032695	2584926	CCGE525_RS32425	WP_120708271.1	295	RG
Plasmid	Not_assigned	NZ_CP032695	2584926	CCGE525_RS32430	WP_120708272.1	504	RG
Plasmid	Not_assigned	NZ_CP032695	2584926	CCGE525_RS32435	WP_120708273.1	354	NRG
Plasmid	Not_assigned	NZ_CP032695	2584926	CCGE525_RS32440	WP_120708274.1	375	NRG
Plasmid	Not_assigned	NZ_CP032695	2584926	CCGE525_RS32445	WP_120708275.1	513	RG
Plasmid	Not_assigned	NZ_CP032695	2584926	CCGE525_RS32450	WP_120708276.1	275	NRG
Plasmid	Not_assigned	NZ_CP032695	2584926	CCGE525_RS32455	WP_120708277.1	359	NRG	DNA, RNA and nucleotide metabolism				phrog_11145
Plasmid	Not_assigned	NZ_CP032695	2584926	CCGE525_RS32460	WP_120708278.1	325	RG
Plasmid	Not_assigned	NZ_CP032695	2584926	CCGE525_RS32465	WP_120708279.1	283	NRG
Plasmid	Not_assigned	NZ_CP032695	2584926	CCGE525_RS32470	WP_120708280.1	306	NRG
Plasmid	Not_assigned	NZ_CP032695	2584926	CCGE525_RS32475	WP_120708281.1	254	NRG
Plasmid	Not_assigned	NZ_CP032695	2584926	CCGE525_RS32480	WP_120708282.1	261	NRG
Plasmid	Not_assigned	NZ_CP032695	2584926	CCGE525_RS32485	WP_120708283.1	249	NRG
Plasmid	Not_assigned	NZ_CP032695	2584926	CCGE525_RS32490	WP_120708753.1	233	NRG
Plasmid	Not_assigned	NZ_CP032695	2584926	CCGE525_RS32495	WP_120708284.1	228	NRG
Plasmid	Not_assigned	NZ_CP032695	2584926	CCGE525_RS32500	WP_120708285.1	303	NRG
Plasmid	Not_assigned	NZ_CP032695	2584926	CCGE525_RS32505	WP_120708286.1	291	NRG
Plasmid	Not_assigned	NZ_CP032695	2584926	CCGE525_RS32510	WP_120708287.1	224	NRG	other				phrog_8468
Plasmid	Not_assigned	NZ_CP032695	2584926	CCGE525_RS32515	WP_120708754.1	340	NRG	DNA, RNA and nucleotide metabolism				phrog_11145
Plasmid	Not_assigned	NZ_CP032695	2584926	CCGE525_RS32520	WP_120708288.1	397	NRG
Plasmid	Not_assigned	NZ_CP032695	2584926	CCGE525_RS32525	WP_120708289.1	273	NRG
Plasmid	Not_assigned	NZ_CP032695	2584926	CCGE525_RS32530	WP_120708290.1	323	NRG
Plasmid	Not_assigned	NZ_CP032695	2584926	CCGE525_RS32535	WP_120708755.1	317	NRG
Plasmid	Not_assigned	NZ_CP032695	2584926	CCGE525_RS32540	WP_120708291.1	247	NRG
Plasmid	Not_assigned	NZ_CP032695	2584926	CCGE525_RS32545	WP_120708292.1	245	NRG
Plasmid	Not_assigned	NZ_CP032695	2584926	CCGE525_RS32550	WP_120708293.1	395	NRG
Plasmid	Not_assigned	NZ_CP032695	2584926	CCGE525_RS32555	WP_120708294.1	364	NRG
Plasmid	Not_assigned	NZ_CP032695	2584926	CCGE525_RS32560	WP_162950368.1	390	NRG
Plasmid	Not_assigned	NZ_CP032695	2584926	CCGE525_RS32565	WP_120708296.1	335	NRG
Plasmid	Not_assigned	NZ_CP032695	2584926	CCGE525_RS32570	WP_120708756.1	288	NRG
Plasmid	Not_assigned	NZ_CP032695	2584926	CCGE525_RS32575	WP_120708297.1	261	NRG		Defense-cut_ga			AAA_21
Plasmid	Not_assigned	NZ_CP032695	2584926	CCGE525_RS32580	WP_120708298.1	288	NRG
Plasmid	Not_assigned	NZ_CP032695	2584926	CCGE525_RS32585	WP_120708299.1	318	NRG
Plasmid	Not_assigned	NZ_CP032695	2584926	CCGE525_RS32590	WP_120708300.1	228	NRG
Plasmid	Not_assigned	NZ_CP032695	2584926	CCGE525_RS32595	WP_120708301.1	191	NRG
Plasmid	Not_assigned	NZ_CP032695	2584926	CCGE525_RS32600	WP_120708757.1	724	NRG		Defense-strict			AG_cyclase
Plasmid	Not_assigned	NZ_CP032695	2584926	CCGE525_RS32605	WP_120703185.1	315	NRG	integration and excision		Tnp_ISEscan		phrog_2199; IS110 family transposase (translation)
Plasmid	Not_assigned	NZ_CP032695	2584926	CCGE525_RS32610	WP_120708302.1	330	NRG
Plasmid	Not_assigned	NZ_CP032695	2584926	CCGE525_RS32615	WP_120708303.1	245	NRG	moron, auxiliary metabolic gene and host takeover	Defense-strict			QueE; phrog_2076
Plasmid	Not_assigned	NZ_CP032695	2584926	CCGE525_RS32620	WP_120708304.1	118	RG		Defense-strict			QueD
Plasmid	Not_assigned	NZ_CP032695	2584926	CCGE525_RS32625	WP_120708305.1	236	RG	moron, auxiliary metabolic gene and host takeover	Defense-strict			QueC; phrog_1550
Plasmid	Not_assigned	NZ_CP032695	2584926	CCGE525_RS38560	WP_162950369.1	47	NRG-nh
Plasmid	Not_assigned	NZ_CP032695	2584926	CCGE525_RS32630	WP_120708758.1	303	NRG
Plasmid	Not_assigned	NZ_CP032695	2584926	CCGE525_RS38565	WP_162950261.1	56	NRG
Plasmid	Not_assigned	NZ_CP032695	2584926	CCGE525_RS32640	WP_120708306.1	80	NRG-nh
Plasmid	Not_assigned	NZ_CP032695	2584926	CCGE525_RS32645	WP_120708307.1	1131	NRG
Plasmid	Not_assigned	NZ_CP032695	2584926	CCGE525_RS32650	WP_120708308.1	93	NRG
Plasmid	Not_assigned	NZ_CP032695	2584926	CCGE525_RS32655	WP_120708309.1	229	NRG
Plasmid	Not_assigned	NZ_CP032695	2584926	CCGE525_RS32660	WP_120708310.1	202	NRG
Plasmid	Not_assigned	NZ_CP032695	2584926	CCGE525_RS32665	WP_120708311.1	483	NRG
Plasmid	Not_assigned	NZ_CP032695	2584926	CCGE525_RS32670	WP_120708312.1	251	NRG
Plasmid	Not_assigned	NZ_CP032695	2584926	CCGE525_RS32675	WP_162950370.1	415	NRG-nh
Plasmid	Not_assigned	NZ_CP032695	2584926	CCGE525_RS32685	WP_120708315.1	324	NRG
Plasmid	Not_assigned	NZ_CP032695	2584926	CCGE525_RS32690	WP_162950371.1	271	NRG
Plasmid	Not_assigned	NZ_CP032695	2584926	CCGE525_RS32695	WP_120708316.1	430	NRG
Plasmid	Not_assigned	NZ_CP032695	2584926	CCGE525_RS32700	WP_120708317.1	1018	NRG
Plasmid	Not_assigned	NZ_CP032695	2584926	CCGE525_RS32705	WP_120708318.1	356	NRG
Plasmid	Not_assigned	NZ_CP032695	2584926	CCGE525_RS32710	WP_120708760.1	358	NRG
Plasmid	Not_assigned	NZ_CP032695	2584926	CCGE525_RS32715	WP_120708319.1	209	NRG
Plasmid	Not_assigned	NZ_CP032695	2584926	CCGE525_RS32720	WP_120708320.1	350	NRG
Plasmid	Not_assigned	NZ_CP032695	2584926	CCGE525_RS32725	WP_120708321.1	240	RG
Plasmid	Not_assigned	NZ_CP032695	2584926	CCGE525_RS32730	WP_120708322.1	144	RG
Plasmid	Not_assigned	NZ_CP032695	2584926	CCGE525_RS32735	WP_120708323.1	410	NRG
Plasmid	Not_assigned	NZ_CP032695	2584926	CCGE525_RS32740	WP_120708324.1	288	NRG
Plasmid	Not_assigned	NZ_CP032695	2584926	CCGE525_RS32745	WP_120708325.1	303	NRG
Plasmid	Not_assigned	NZ_CP032695	2584926	CCGE525_RS32750	WP_120708326.1	361	NRG
Plasmid	Not_assigned	NZ_CP032695	2584926	CCGE525_RS32755	WP_120708761.1	369	NRG
Plasmid	Not_assigned	NZ_CP032695	2584926	CCGE525_RS32760	WP_120708327.1	785	NRG
Plasmid	Not_assigned	NZ_CP032695	2584926	CCGE525_RS32765	WP_120708328.1	316	NRG
Plasmid	Not_assigned	NZ_CP032695	2584926	CCGE525_RS32770	WP_120708329.1	223	NRG
Plasmid	Not_assigned	NZ_CP032695	2584926	CCGE525_RS32775	WP_120708330.1	137	RG
Plasmid	Not_assigned	NZ_CP032695	2584926	CCGE525_RS32780	WP_120708331.1	421	NRG
Plasmid	Not_assigned	NZ_CP032695	2584926	CCGE525_RS32785	WP_162950372.1	53	NRG-nh
Plasmid	Not_assigned	NZ_CP032695	2584926	CCGE525_RS32790	WP_120708332.1	542	NRG
Plasmid	Not_assigned	NZ_CP032695	2584926	CCGE525_RS32795	WP_120708333.1	124	NRG
Plasmid	Not_assigned	NZ_CP032695	2584926	CCGE525_RS32800	WP_120708334.1	399	NRG
Plasmid	Not_assigned	NZ_CP032695	2584926	CCGE525_RS32805	WP_120708335.1	412	RG
Plasmid	Not_assigned	NZ_CP032695	2584926	CCGE525_RS32810	WP_120708336.1	294	RG
Plasmid	Not_assigned	NZ_CP032695	2584926	CCGE525_RS32815	WP_120708337.1	281	RG
Plasmid	Not_assigned	NZ_CP032695	2584926	CCGE525_RS32820	WP_205587498.1	340	NRG
Plasmid	Not_assigned	NZ_CP032695	2584926	CCGE525_RS32825	WP_120708339.1	309	NRG
Plasmid	Not_assigned	NZ_CP032695	2584926	CCGE525_RS32830	WP_120708340.1	357	NRG
Plasmid	Not_assigned	NZ_CP032695	2584926	CCGE525_RS32835	WP_120708341.1	246	NRG
Plasmid	Not_assigned	NZ_CP032695	2584926	CCGE525_RS32840	WP_120708342.1	188	NRG
Plasmid	Not_assigned	NZ_CP032695	2584926	CCGE525_RS32845	WP_120708343.1	209	NRG
Plasmid	Not_assigned	NZ_CP032695	2584926	CCGE525_RS32850	WP_162950402.1	360	NRG
Plasmid	Not_assigned	NZ_CP032695	2584926	CCGE525_RS32855	WP_120708345.1	149	RG
Plasmid	Not_assigned	NZ_CP032695	2584926	CCGE525_RS32860	WP_120708346.1	102	NRG
Plasmid	Not_assigned	NZ_CP032695	2584926	CCGE525_RS32865	WP_120708347.1	325	NRG	other				phrog_2640
Plasmid	Not_assigned	NZ_CP032695	2584926	CCGE525_RS32875	WP_120708348.1	247	RG
Plasmid	Not_assigned	NZ_CP032695	2584926	CCGE525_RS32880	WP_120708349.1	273	RG
Plasmid	Not_assigned	NZ_CP032695	2584926	CCGE525_RS32885	WP_120708350.1	303	RG
Plasmid	Not_assigned	NZ_CP032695	2584926	CCGE525_RS32890	WP_120708351.1	432	RG
Plasmid	Not_assigned	NZ_CP032695	2584926	CCGE525_RS32895	WP_120708352.1	362	RG
Plasmid	Not_assigned	NZ_CP032695	2584926	CCGE525_RS32900	WP_120708762.1	229	RG
Plasmid	Not_assigned	NZ_CP032695	2584926	CCGE525_RS32905	WP_120708353.1	271	NRG
Plasmid	Not_assigned	NZ_CP032695	2584926	CCGE525_RS32910	WP_120708354.1	129	NRG
Plasmid	Not_assigned	NZ_CP032695	2584926	CCGE525_RS32915	WP_120708355.1	266	NRG
Plasmid	Not_assigned	NZ_CP032695	2584926	CCGE525_RS32920	WP_120708356.1	592	RG
Plasmid	Not_assigned	NZ_CP032695	2584926	CCGE525_RS32925	WP_120708357.1	234	NRG
Plasmid	Not_assigned	NZ_CP032695	2584926	CCGE525_RS32930	WP_120708763.1	240	RG
Plasmid	Not_assigned	NZ_CP032695	2584926	CCGE525_RS32935	WP_120708358.1	110	NRG
Plasmid	Not_assigned	NZ_CP032695	2584926	CCGE525_RS38570	WP_162950373.1	57	NRG
Plasmid	Not_assigned	NZ_CP032695	2584926	CCGE525_RS32940	WP_120708359.1	542	RG	other				phrog_5725
Plasmid	Not_assigned	NZ_CP032695	2584926	CCGE525_RS32945	WP_120708360.1	104	RG	other				phrog_3188
Plasmid	Not_assigned	NZ_CP032695	2584926	CCGE525_RS32955	WP_120708362.1	669	NRG
Plasmid	Not_assigned	NZ_CP032695	2584926	CCGE525_RS32960	WP_120708363.1	721	NRG
Plasmid	Not_assigned	NZ_CP032695	2584926	CCGE525_RS32965	WP_120708364.1	382	RG
Plasmid	Not_assigned	NZ_CP032695	2584926	CCGE525_RS32970	WP_120708365.1	283	RG
Plasmid	Not_assigned	NZ_CP032695	2584926	CCGE525_RS32975	WP_120708366.1	294	RG
Plasmid	Not_assigned	NZ_CP032695	2584926	CCGE525_RS32980	WP_120708367.1	423	NRG
Plasmid	Not_assigned	NZ_CP032695	2584926	CCGE525_RS32985	WP_120708368.1	401	NRG		Defense-cut_ga			Mokosh_TypeI_MkoB2
Plasmid	Not_assigned	NZ_CP032695	2584926	CCGE525_RS32990	WP_120708369.1	319	NRG
Plasmid	Not_assigned	NZ_CP032695	2584926	CCGE525_RS32995	WP_120708370.1	242	NRG
Plasmid	Not_assigned	NZ_CP032695	2584926	CCGE525_RS33000	WP_120708371.1	62	NRG
Plasmid	Not_assigned	NZ_CP032695	2584926	CCGE525_RS33005	WP_120708764.1	70	NRG
Plasmid	Not_assigned	NZ_CP032695	2584926	CCGE525_RS33010	WP_120708765.1	426	NRG
Plasmid	Not_assigned	NZ_CP032695	2584926	CCGE525_RS33015	WP_120708372.1	405	RG
Plasmid	Not_assigned	NZ_CP032695	2584926	CCGE525_RS33020	WP_120708373.1	403	RG
Plasmid	Not_assigned	NZ_CP032695	2584926	CCGE525_RS33025	WP_120708374.1	348	RG
Plasmid	Not_assigned	NZ_CP032695	2584926	CCGE525_RS33030	WP_120708375.1	493	NRG
Plasmid	Not_assigned	NZ_CP032695	2584926	CCGE525_RS33035	WP_120708376.1	355	RG
Plasmid	Not_assigned	NZ_CP032695	2584926	CCGE525_RS33040	WP_120708377.1	336	RG
Plasmid	Not_assigned	NZ_CP032695	2584926	CCGE525_RS33045	WP_120708378.1	515	NRG
Plasmid	Not_assigned	NZ_CP032695	2584926	CCGE525_RS33050	WP_120708379.1	340	RG
Plasmid	Not_assigned	NZ_CP032695	2584926	CCGE525_RS33055	WP_120708380.1	332	RG
Plasmid	Not_assigned	NZ_CP032695	2584926	CCGE525_RS33060	WP_120708381.1	465	RG
Plasmid	Not_assigned	NZ_CP032695	2584926	CCGE525_RS33065	WP_120708382.1	354	NRG
Plasmid	Not_assigned	NZ_CP032695	2584926	CCGE525_RS33070	WP_120708383.1	884	NRG	moron, auxiliary metabolic gene and host takeover				phrog_841
Plasmid	Not_assigned	NZ_CP032695	2584926	CCGE525_RS33075	WP_120708384.1	256	NRG
Plasmid	Not_assigned	NZ_CP032695	2584926	CCGE525_RS33080	WP_120708385.1	382	NRG
Plasmid	Not_assigned	NZ_CP032695	2584926	CCGE525_RS33085	WP_120708386.1	397	RG
Plasmid	Not_assigned	NZ_CP032695	2584926	CCGE525_RS33090	WP_120708387.1	348	NRG	DNA, RNA and nucleotide metabolism	Defense-cut_ga			RosmerTA_RmrA_2634932349; phrog_11145
Plasmid	Not_assigned	NZ_CP032695	2584926	CCGE525_RS33095	WP_120708388.1	328	NRG
Plasmid	Not_assigned	NZ_CP032695	2584926	CCGE525_RS33100	WP_120708389.1	110	NRG
Plasmid	Not_assigned	NZ_CP032695	2584926	CCGE525_RS33105	WP_120708390.1	353	NRG
Plasmid	Not_assigned	NZ_CP032695	2584926	CCGE525_RS33110	WP_120708391.1	277	RG
Plasmid	Not_assigned	NZ_CP032695	2584926	CCGE525_RS33115	WP_120708766.1	280	NRG
Plasmid	Not_assigned	NZ_CP032695	2584926	CCGE525_RS33120	WP_120708392.1	420	NRG
Plasmid	Not_assigned	NZ_CP032695	2584926	CCGE525_RS33125	WP_120708393.1	380	NRG
Plasmid	Not_assigned	NZ_CP032695	2584926	CCGE525_RS33130	WP_120708767.1	211	NRG
Plasmid	Not_assigned	NZ_CP032695	2584926	CCGE525_RS33135	WP_120708768.1	250	NRG
Plasmid	Not_assigned	NZ_CP032695	2584926	CCGE525_RS33140	WP_120708394.1	393	NRG
Plasmid	Not_assigned	NZ_CP032695	2584926	CCGE525_RS33145	WP_120708395.1	304	RG
Plasmid	Not_assigned	NZ_CP032695	2584926	CCGE525_RS33150	WP_120708396.1	364	NRG
Plasmid	Not_assigned	NZ_CP032695	2584926	CCGE525_RS33155	WP_120708397.1	352	NRG
Plasmid	Not_assigned	NZ_CP032695	2584926	CCGE525_RS33160	WP_120708398.1	364	NRG
Plasmid	Not_assigned	NZ_CP032695	2584926	CCGE525_RS33165	WP_120708399.1	320	NRG
Plasmid	Not_assigned	NZ_CP032695	2584926	CCGE525_RS33170	WP_120708400.1	286	RG
Plasmid	Not_assigned	NZ_CP032695	2584926	CCGE525_RS33175	WP_120708401.1	538	NRG
Plasmid	Not_assigned	NZ_CP032695	2584926	CCGE525_RS33180	WP_120708402.1	339	NRG	DNA, RNA and nucleotide metabolism				phrog_11145
Plasmid	Not_assigned	NZ_CP032695	2584926	CCGE525_RS33185	WP_162950374.1	210	NRG
Plasmid	Not_assigned	NZ_CP032695	2584926	CCGE525_RS33190	WP_120708769.1	271	NRG
Plasmid	Not_assigned	NZ_CP032695	2584926	CCGE525_RS33195	WP_120708404.1	163	NRG
Plasmid	Not_assigned	NZ_CP032695	2584926	CCGE525_RS33200	WP_120708405.1	214	NRG
Plasmid	Not_assigned	NZ_CP032695	2584926	CCGE525_RS33205	WP_120708406.1	311	NRG
Plasmid	Not_assigned	NZ_CP032695	2584926	CCGE525_RS33210	WP_120708407.1	815	NRG	other				phrog_25833
Plasmid	Not_assigned	NZ_CP032695	2584926	CCGE525_RS33225	WP_120703951.1	397	NRG			Tnp_ISEscan		IS91 family transposase (translation)
Plasmid	Not_assigned	NZ_CP032695	2584926	CCGE525_RS33230	WP_120703950.1	295	NRG	integration and excision		Recombinase		phrog_216; PF00589
Plasmid	Not_assigned	NZ_CP032695	2584926	CCGE525_RS33240	WP_120708408.1	226	NRG
Plasmid	Not_assigned	NZ_CP032695	2584926	CCGE525_RS33245	WP_120708409.1	190	RG
Plasmid	Not_assigned	NZ_CP032695	2584926	CCGE525_RS33250	WP_120708410.1	172	NRG
Plasmid	Not_assigned	NZ_CP032695	2584926	CCGE525_RS33255	WP_120708411.1	275	NRG
Plasmid	Not_assigned	NZ_CP032695	2584926	CCGE525_RS33260	WP_120708412.1	258	NRG
Plasmid	Not_assigned	NZ_CP032695	2584926	CCGE525_RS33265	WP_162950375.1	331	NRG
Plasmid	Not_assigned	NZ_CP032695	2584926	CCGE525_RS33270	WP_120708414.1	248	NRG
Plasmid	Not_assigned	NZ_CP032695	2584926	CCGE525_RS33275	WP_120708415.1	271	NRG
Plasmid	Not_assigned	NZ_CP032695	2584926	CCGE525_RS33280	WP_120708416.1	320	NRG
Plasmid	Not_assigned	NZ_CP032695	2584926	CCGE525_RS33285	WP_120708417.1	466	NRG
Plasmid	Not_assigned	NZ_CP032695	2584926	CCGE525_RS33290	WP_120708418.1	378	NRG
Plasmid	Not_assigned	NZ_CP032695	2584926	CCGE525_RS33295	WP_162950376.1	224	NRG
Plasmid	Not_assigned	NZ_CP032695	2584926	CCGE525_RS33300	WP_120708420.1	426	NRG
Plasmid	Not_assigned	NZ_CP032695	2584926	CCGE525_RS33305	WP_120708421.1	192	NRG
Plasmid	Not_assigned	NZ_CP032695	2584926	CCGE525_RS33310	WP_120708422.1	325	NRG
Plasmid	Not_assigned	NZ_CP032695	2584926	CCGE525_RS33315	WP_120708423.1	294	NRG
Plasmid	Not_assigned	NZ_CP032695	2584926	CCGE525_RS33320	WP_120708424.1	301	RG
Plasmid	Not_assigned	NZ_CP032695	2584926	CCGE525_RS33325	WP_120708425.1	246	NRG
Plasmid	Not_assigned	NZ_CP032695	2584926	CCGE525_RS33330	WP_120708426.1	396	NRG
Plasmid	Not_assigned	NZ_CP032695	2584926	CCGE525_RS33335	WP_120708427.1	349	RG
Plasmid	Not_assigned	NZ_CP032695	2584926	CCGE525_RS33340	WP_120708428.1	313	RG
Plasmid	Not_assigned	NZ_CP032695	2584926	CCGE525_RS33345	WP_120708429.1	314	NRG
Plasmid	Not_assigned	NZ_CP032695	2584926	CCGE525_RS33350	WP_120708430.1	592	RG		Defense-cut_ga			AAA_21
Plasmid	Not_assigned	NZ_CP032695	2584926	CCGE525_RS33355	WP_120708431.1	174	RG
Plasmid	Not_assigned	NZ_CP032695	2584926	CCGE525_RS33360	WP_120708432.1	396	RG
Plasmid	Not_assigned	NZ_CP032695	2584926	CCGE525_RS33365	WP_120708433.1	449	RG
Plasmid	Not_assigned	NZ_CP032695	2584926	CCGE525_RS33370	WP_120708434.1	330	RG
Plasmid	Not_assigned	NZ_CP032695	2584926	CCGE525_RS33375	WP_120708435.1	212	RG
Plasmid	Not_assigned	NZ_CP032695	2584926	CCGE525_RS33380	WP_120708436.1	279	RG
Plasmid	Not_assigned	NZ_CP032695	2584926	CCGE525_RS33385	WP_120708437.1	432	NRG
Plasmid	Not_assigned	NZ_CP032695	2584926	CCGE525_RS33390	WP_120708438.1	315	NRG
Plasmid	Not_assigned	NZ_CP032695	2584926	CCGE525_RS33395	WP_205587499.1	284	NRG
Plasmid	Not_assigned	NZ_CP032695	2584926	CCGE525_RS33400	WP_120708439.1	249	NRG
Plasmid	Not_assigned	NZ_CP032695	2584926	CCGE525_RS33405	WP_120708771.1	48	NRG
Plasmid	Not_assigned	NZ_CP032695	2584926	CCGE525_RS33410	WP_120708440.1	109	NRG
Plasmid	Not_assigned	NZ_CP032695	2584926	CCGE525_RS33415	WP_120708441.1	291	RG
Plasmid	Not_assigned	NZ_CP032695	2584926	CCGE525_RS33420	WP_162950377.1	268	NRG
Plasmid	Not_assigned	NZ_CP032695	2584926	CCGE525_RS33425	WP_120708443.1	719	NRG
Plasmid	Not_assigned	NZ_CP032695	2584926	CCGE525_RS33430	WP_120708444.1	270	NRG
Plasmid	Not_assigned	NZ_CP032695	2584926	CCGE525_RS33435	WP_120708445.1	301	NRG
Plasmid	Not_assigned	NZ_CP032695	2584926	CCGE525_RS33440	WP_120708446.1	656	NRG
Plasmid	Not_assigned	NZ_CP032695	2584926	CCGE525_RS33445	WP_120708447.1	192	NRG
Plasmid	Not_assigned	NZ_CP032695	2584926	CCGE525_RS33450	WP_120708448.1	120	NRG
Plasmid	Not_assigned	NZ_CP032695	2584926	CCGE525_RS33455	WP_120708449.1	196	NRG
Plasmid	Not_assigned	NZ_CP032695	2584926	CCGE525_RS33465	WP_120708451.1	243	NRG-nh		Defense-cut_ga			Mokosh_TypeI_MkoB2
Plasmid	Not_assigned	NZ_CP032695	2584926	CCGE525_RS33470	WP_120708452.1	70	NRG-nh
Plasmid	Not_assigned	NZ_CP032695	2584926	CCGE525_RS33475	WP_120708772.1	330	NRG	other				phrog_2640
Plasmid	Not_assigned	NZ_CP032695	2584926	CCGE525_RS33480	WP_120708453.1	240	NRG
Plasmid	Not_assigned	NZ_CP032695	2584926	CCGE525_RS33485	WP_120708773.1	317	NRG
Plasmid	Not_assigned	NZ_CP032695	2584926	CCGE525_RS33490	WP_120708454.1	289	NRG
Plasmid	Not_assigned	NZ_CP032695	2584926	CCGE525_RS33495	WP_120708455.1	515	NRG
Plasmid	Not_assigned	NZ_CP032695	2584926	CCGE525_RS33500	WP_120708456.1	246	NRG
Plasmid	Not_assigned	NZ_CP032695	2584926	CCGE525_RS33505	WP_120708457.1	81	RG
Plasmid	Not_assigned	NZ_CP032695	2584926	CCGE525_RS33510	WP_120708458.1	234	NRG
Plasmid	Not_assigned	NZ_CP032695	2584926	CCGE525_RS33515	WP_162950378.1	98	NRG
Plasmid	Not_assigned	NZ_CP032695	2584926	CCGE525_RS33520	WP_120708460.1	96	NRG
Plasmid	Not_assigned	NZ_CP032695	2584926	CCGE525_RS33525	WP_120708461.1	150	NRG
Plasmid	Not_assigned	NZ_CP032695	2584926	CCGE525_RS33530	WP_162950379.1	496	RG
Plasmid	Not_assigned	NZ_CP032695	2584926	CCGE525_RS33535	WP_120708463.1	496	NRG
Plasmid	Not_assigned	NZ_CP032695	2584926	CCGE525_RS33540	WP_120708464.1	421	NRG
Plasmid	Not_assigned	NZ_CP032695	2584926	CCGE525_RS33545	WP_120708465.1	373	NRG
Plasmid	Not_assigned	NZ_CP032695	2584926	CCGE525_RS33550	WP_120708466.1	905	NRG	moron, auxiliary metabolic gene and host takeover	Defense-cut_ga			AAA_21; phrog_293
Plasmid	Not_assigned	NZ_CP032695	2584926	CCGE525_RS33555	WP_120708467.1	344	NRG
Plasmid	Not_assigned	NZ_CP032695	2584926	CCGE525_RS33560	WP_120708468.1	347	RG	other				phrog_2640
Plasmid	Not_assigned	NZ_CP032695	2584926	CCGE525_RS33565	WP_120705994.1	356	RG	integration and excision		Tnp_ISEscan		phrog_2199; IS110 family transposase (translation)
Plasmid	Not_assigned	NZ_CP032695	2584926	CCGE525_RS33570	WP_120708469.1	162	NRG	other				phrog_10313
Plasmid	Not_assigned	NZ_CP032695	2584926	CCGE525_RS33575	WP_162950380.1	189	NRG
Plasmid	Not_assigned	NZ_CP032695	2584926	CCGE525_RS33580	WP_120708471.1	510	NRG
Plasmid	Not_assigned	NZ_CP032695	2584926	CCGE525_RS33585	WP_120708472.1	146	NRG
Plasmid	Not_assigned	NZ_CP032695	2584926	CCGE525_RS33590	WP_120708774.1	122	NRG
Plasmid	Not_assigned	NZ_CP032695	2584926	CCGE525_RS33595	WP_120708473.1	166	NRG
Plasmid	Not_assigned	NZ_CP032695	2584926	CCGE525_RS33600	WP_120708775.1	118	NRG
Plasmid	Not_assigned	NZ_CP032695	2584926	CCGE525_RS33605	WP_120708776.1	277	NRG
Plasmid	Not_assigned	NZ_CP032695	2584926	CCGE525_RS33610	WP_120708474.1	168	NRG	other				phrog_432
Plasmid	Not_assigned	NZ_CP032695	2584926	CCGE525_RS33615	WP_120708475.1	61	NRG-nh
Plasmid	Not_assigned	NZ_CP032695	2584926	CCGE525_RS33620	WP_120708476.1	273	NRG
Plasmid	Not_assigned	NZ_CP032695	2584926	CCGE525_RS33625	WP_120708477.1	622	NRG
Plasmid	Not_assigned	NZ_CP032695	2584926	CCGE525_RS38575	WP_162950381.1	56	NRG-nh
Plasmid	Not_assigned	NZ_CP032695	2584926	CCGE525_RS33630	WP_120708478.1	142	NRG	other				phrog_6929
Plasmid	Not_assigned	NZ_CP032695	2584926	CCGE525_RS33640	WP_120708479.1	508	NRG	other				phrog_505
Plasmid	Not_assigned	NZ_CP032695	2584926	CCGE525_RS33645	WP_120708480.1	271	NRG
Plasmid	Not_assigned	NZ_CP032695	2584926	CCGE525_RS33650	WP_120708481.1	105	NRG
Plasmid	Not_assigned	NZ_CP032695	2584926	CCGE525_RS33655	WP_120708482.1	640	NRG
Plasmid	Not_assigned	NZ_CP032695	2584926	CCGE525_RS33660	WP_120708483.1	251	NRG
Plasmid	Not_assigned	NZ_CP032695	2584926	CCGE525_RS33665	WP_120708778.1	241	NRG
Plasmid	Not_assigned	NZ_CP032695	2584926	CCGE525_RS33670	WP_162950382.1	138	NRG
Plasmid	Not_assigned	NZ_CP032695	2584926	CCGE525_RS33675	WP_120708485.1	277	NRG
Plasmid	Not_assigned	NZ_CP032695	2584926	CCGE525_RS33680	WP_120708486.1	219	NRG
Plasmid	Not_assigned	NZ_CP032695	2584926	CCGE525_RS33685	WP_120708487.1	76	NRG-nh
Plasmid	Not_assigned	NZ_CP032695	2584926	CCGE525_RS33695	WP_120703951.1	397	RG			Tnp_ISEscan		IS91 family transposase (translation)
Plasmid	Not_assigned	NZ_CP032695	2584926	CCGE525_RS33700	WP_120703950.1	295	RG	integration and excision		Recombinase		phrog_216; PF00589
Plasmid	Not_assigned	NZ_CP032695	2584926	CCGE525_RS33705	WP_162950383.1	193	NRG
Plasmid	Not_assigned	NZ_CP032695	2584926	CCGE525_RS33710	WP_120708489.1	66	NRG
Plasmid	Not_assigned	NZ_CP032695	2584926	CCGE525_RS33715	WP_120708490.1	761	NRG
Plasmid	Not_assigned	NZ_CP032695	2584926	CCGE525_RS33720	WP_120708491.1	165	NRG
Plasmid	Not_assigned	NZ_CP032695	2584926	CCGE525_RS33725	WP_120708492.1	525	RG
Plasmid	Not_assigned	NZ_CP032695	2584926	CCGE525_RS33730	WP_120708493.1	61	NRG
Plasmid	Not_assigned	NZ_CP032695	2584926	CCGE525_RS33735	WP_120708494.1	287	RG
Plasmid	Not_assigned	NZ_CP032695	2584926	CCGE525_RS33740	WP_120708495.1	50	RG
Plasmid	Not_assigned	NZ_CP032695	2584926	CCGE525_RS33745	WP_120708496.1	243	RG
Plasmid	Not_assigned	NZ_CP032695	2584926	CCGE525_RS33750	WP_120708497.1	538	RG
Plasmid	Not_assigned	NZ_CP032695	2584926	CCGE525_RS33755	WP_162950384.1	51	NRG-nh
Plasmid	Not_assigned	NZ_CP032695	2584926	CCGE525_RS33760	WP_120708499.1	147	RG	other				phrog_515
Plasmid	Not_assigned	NZ_CP032695	2584926	CCGE525_RS33765	WP_120708500.1	450	NRG
Plasmid	Not_assigned	NZ_CP032695	2584926	CCGE525_RS33770	WP_120708501.1	94	NRG
Plasmid	Not_assigned	NZ_CP032695	2584926	CCGE525_RS33775	WP_120708779.1	174	NRG
Plasmid	Not_assigned	NZ_CP032695	2584926	CCGE525_RS33780	WP_120708502.1	225	NRG
Plasmid	Not_assigned	NZ_CP032695	2584926	CCGE525_RS33785	WP_120708780.1	501	NRG
Plasmid	Not_assigned	NZ_CP032695	2584926	CCGE525_RS33790	WP_120708503.1	168	NRG
Plasmid	Not_assigned	NZ_CP032695	2584926	CCGE525_RS33795	WP_120708504.1	325	NRG
Plasmid	Not_assigned	NZ_CP032695	2584926	CCGE525_RS33800	WP_120708781.1	311	NRG
Plasmid	Not_assigned	NZ_CP032695	2584926	CCGE525_RS33805	WP_120708505.1	91	NRG
Plasmid	Not_assigned	NZ_CP032695	2584926	CCGE525_RS33810	WP_120708782.1	231	RG
Plasmid	Not_assigned	NZ_CP032695	2584926	CCGE525_RS33820	WP_120663694.1	144	NRG	integration and excision		Tnp_ISEscan		phrog_2577; IS200/IS605 family transposase (translation)
Plasmid	Not_assigned	NZ_CP032695	2584926	CCGE525_RS33825	WP_120708506.1	558	NRG
Plasmid	Not_assigned	NZ_CP032695	2584926	CCGE525_RS33830	WP_120708507.1	170	NRG	other				phrog_6929
Plasmid	Not_assigned	NZ_CP032695	2584926	CCGE525_RS33835	WP_120708508.1	484	RG
Plasmid	Not_assigned	NZ_CP032695	2584926	CCGE525_RS33840	WP_120708509.1	346	RG
Plasmid	Not_assigned	NZ_CP032695	2584926	CCGE525_RS33845	WP_120708510.1	135	NRG		Defense-strict			csa3_I_II_III_IV_V_VI_2
Plasmid	Not_assigned	NZ_CP032695	2584926	CCGE525_RS33850	WP_205587527.1	205	NRG
Plasmid	Not_assigned	NZ_CP032695	2584926	CCGE525_RS33855	WP_120708512.1	312	NRG
Plasmid	Not_assigned	NZ_CP032695	2584926	CCGE525_RS33860	WP_120708783.1	143	NRG
Plasmid	Not_assigned	NZ_CP032695	2584926	CCGE525_RS33865	WP_120708513.1	146	NRG
Plasmid	Not_assigned	NZ_CP032695	2584926	CCGE525_RS33870	WP_120708514.1	263	NRG
Plasmid	Not_assigned	NZ_CP032695	2584926	CCGE525_RS33875	WP_120708515.1	404	NRG
Plasmid	Not_assigned	NZ_CP032695	2584926	CCGE525_RS33880	WP_120708516.1	173	NRG
Plasmid	Not_assigned	NZ_CP032695	2584926	CCGE525_RS33885	WP_120708784.1	157	NRG
Plasmid	Not_assigned	NZ_CP032695	2584926	CCGE525_RS33890	WP_120708517.1	189	NRG
Plasmid	Not_assigned	NZ_CP032695	2584926	CCGE525_RS33895	WP_162950385.1	401	NRG
Plasmid	Not_assigned	NZ_CP032695	2584926	CCGE525_RS33900	WP_120708519.1	94	NRG
Plasmid	Not_assigned	NZ_CP032695	2584926	CCGE525_RS33905	WP_120708520.1	298	NRG
Plasmid	Not_assigned	NZ_CP032695	2584926	CCGE525_RS33910	WP_120708521.1	243	NRG
Plasmid	Not_assigned	NZ_CP032695	2584926	CCGE525_RS33915	WP_120708785.1	236	NRG
Plasmid	Not_assigned	NZ_CP032695	2584926	CCGE525_RS33920	WP_120708522.1	508	RG
Plasmid	Not_assigned	NZ_CP032695	2584926	CCGE525_RS33925	WP_120708523.1	1248	NRG	moron, auxiliary metabolic gene and host takeover				phrog_7800
Plasmid	Not_assigned	NZ_CP032695	2584926	CCGE525_RS33930	WP_120708524.1	918	NRG
Plasmid	Not_assigned	NZ_CP032695	2584926	CCGE525_RS33935	WP_120708525.1	234	NRG
Plasmid	Not_assigned	NZ_CP032695	2584926	CCGE525_RS33940	WP_120708786.1	571	NRG
Plasmid	Not_assigned	NZ_CP032695	2584926	CCGE525_RS33945	WP_120708526.1	597	NRG
Plasmid	Not_assigned	NZ_CP032695	2584926	CCGE525_RS33950	WP_120708787.1	420	NRG
Plasmid	Not_assigned	NZ_CP032695	2584926	CCGE525_RS33960	WP_205587528.1	353	NRG
Plasmid	Not_assigned	NZ_CP032695	2584926	CCGE525_RS33965	WP_120708527.1	330	NRG-nh
Plasmid	Not_assigned	NZ_CP032695	2584926	CCGE525_RS33970	WP_120708528.1	355	NRG
Plasmid	Not_assigned	NZ_CP032695	2584926	CCGE525_RS33975	WP_120708789.1	296	NRG
Plasmid	Not_assigned	NZ_CP032695	2584926	CCGE525_RS33980	WP_120708529.1	172	NRG
Plasmid	Not_assigned	NZ_CP032695	2584926	CCGE525_RS33985	WP_120708530.1	581	NRG-nh
Plasmid	Not_assigned	NZ_CP032695	2584926	CCGE525_RS33990	WP_120708531.1	346	NRG
Plasmid	Not_assigned	NZ_CP032695	2584926	CCGE525_RS33995	WP_120708532.1	113	NRG
Plasmid	Not_assigned	NZ_CP032695	2584926	CCGE525_RS34000	WP_120708790.1	475	NRG
Plasmid	Not_assigned	NZ_CP032695	2584926	CCGE525_RS34005	WP_120708533.1	477	NRG
Plasmid	Not_assigned	NZ_CP032695	2584926	CCGE525_RS34010	WP_120708534.1	418	RG
Plasmid	Not_assigned	NZ_CP032695	2584926	CCGE525_RS34015	WP_120708535.1	182	NRG
Plasmid	Not_assigned	NZ_CP032695	2584926	CCGE525_RS34020	WP_120708536.1	246	NRG	moron, auxiliary metabolic gene and host takeover				phrog_2835
Plasmid	Not_assigned	NZ_CP032695	2584926	CCGE525_RS34025	WP_120708537.1	288	NRG	moron, auxiliary metabolic gene and host takeover				phrog_2835
Plasmid	Not_assigned	NZ_CP032695	2584926	CCGE525_RS34030	WP_120708538.1	225	NRG
Plasmid	Not_assigned	NZ_CP032695	2584926	CCGE525_RS34035	WP_120708539.1	446	NRG
Plasmid	Not_assigned	NZ_CP032695	2584926	CCGE525_RS34040	WP_120708540.1	453	NRG	moron, auxiliary metabolic gene and host takeover				phrog_7308
Plasmid	Not_assigned	NZ_CP032695	2584926	CCGE525_RS34045	WP_120708541.1	91	RG
Plasmid	Not_assigned	NZ_CP032695	2584926	CCGE525_RS34050	WP_120708542.1	276	NRG
Plasmid	Not_assigned	NZ_CP032695	2584926	CCGE525_RS34055	WP_120708543.1	256	NRG
Plasmid	Not_assigned	NZ_CP032695	2584926	CCGE525_RS34060	WP_120708544.1	78	NRG
Plasmid	Not_assigned	NZ_CP032695	2584926	CCGE525_RS34070	WP_120708545.1	145	NRG
Plasmid	Not_assigned	NZ_CP032695	2584926	CCGE525_RS34075	WP_120708546.1	134	NRG
Plasmid	Not_assigned	NZ_CP032695	2584926	CCGE525_RS34080	WP_120708547.1	138	NRG
Plasmid	Not_assigned	NZ_CP032695	2584926	CCGE525_RS38580	WP_162950386.1	70	NRG-nh
Plasmid	Not_assigned	NZ_CP032695	2584926	CCGE525_RS34090	WP_120706541.1	412	NRG			Tnp_ISEscan		IS4 family transposase (translation)
Plasmid	Not_assigned	NZ_CP032695	2584926	CCGE525_RS34095	WP_120708548.1	441	NRG
Plasmid	Not_assigned	NZ_CP032695	2584926	CCGE525_RS34100	WP_162950387.1	260	NRG
Plasmid	Not_assigned	NZ_CP032695	2584926	CCGE525_RS34105	WP_120708550.1	331	NRG
Plasmid	Not_assigned	NZ_CP032695	2584926	CCGE525_RS34110	WP_120708551.1	408	NRG
Plasmid	Not_assigned	NZ_CP032695	2584926	CCGE525_RS34115	WP_162950388.1	145	NRG-nh
Plasmid	Not_assigned	NZ_CP032695	2584926	CCGE525_RS34120	WP_120708553.1	95	NRG-nh
Plasmid	Not_assigned	NZ_CP032695	2584926	CCGE525_RS34125	WP_120708554.1	156	NRG
Plasmid	Not_assigned	NZ_CP032695	2584926	CCGE525_RS34130	WP_120708555.1	312	NRG	other				phrog_1319
Plasmid	Not_assigned	NZ_CP032695	2584926	CCGE525_RS34135	WP_120708556.1	120	NRG
Plasmid	Not_assigned	NZ_CP032695	2584926	CCGE525_RS34140	WP_120708557.1	407	NRG	DNA, RNA and nucleotide metabolism			Plasmid partition	parA; phrog_164
Plasmid	Not_assigned	NZ_CP032695	2584926	CCGE525_RS34145	WP_120708558.1	343	NRG				Plasmid partition	parB
Plasmid	Not_assigned	NZ_CP032695	2584926	CCGE525_RS34155	WP_120708560.1	443	NRG	DNA, RNA and nucleotide metabolism				phrog_22671
Plasmid	Not_assigned	NZ_CP032696	550563	CCGE525_RS34160	WP_120708791.1	325	RG		Defense-strict			DEDDh_I_II_III_IV_V_VI_1
Plasmid	Not_assigned	NZ_CP032696	550563	CCGE525_RS38585	WP_162950412.1	48	NRG-nh
Plasmid	Not_assigned	NZ_CP032696	550563	CCGE525_RS34175	WP_120708792.1	271	RG
Plasmid	Not_assigned	NZ_CP032696	550563	CCGE525_RS38815	WP_205587534.1	119	NRG
Plasmid	Not_assigned	NZ_CP032696	550563	CCGE525_RS34190	WP_120708794.1	68	RG
Plasmid	Not_assigned	NZ_CP032696	550563	CCGE525_RS34195	WP_120708795.1	391	RG	integration and excision		Recombinase		phrog_216; PF00589
Plasmid	Not_assigned	NZ_CP032696	550563	CCGE525_RS34200	WP_120708796.1	95	RG
Plasmid	Not_assigned	NZ_CP032696	550563	CCGE525_RS34205	WP_120708797.1	107	RG	moron, auxiliary metabolic gene and host takeover				phrog_1936
Plasmid	Not_assigned	NZ_CP032696	550563	CCGE525_RS34210	WP_120708798.1	74	RG
Plasmid	Not_assigned	NZ_CP032696	550563	CCGE525_RS34215	WP_120708799.1	102	NRG-nh
Plasmid	Not_assigned	NZ_CP032696	550563	CCGE525_RS34220	WP_120708800.1	168	RG
Plasmid	Not_assigned	NZ_CP032696	550563	CCGE525_RS34225	WP_120708801.1	289	NRG-nh
Plasmid	Not_assigned	NZ_CP032696	550563	CCGE525_RS34230	WP_120708802.1	577	NRG
Plasmid	Not_assigned	NZ_CP032696	550563	CCGE525_RS34240	WP_120708804.1	785	RG
Plasmid	Not_assigned	NZ_CP032696	550563	CCGE525_RS34250	WP_120708805.1	93	NRG-nh
Plasmid	Not_assigned	NZ_CP032696	550563	CCGE525_RS38590	WP_162950413.1	164	NRG-nh
Plasmid	Not_assigned	NZ_CP032696	550563	CCGE525_RS34255	WP_120708806.1	262	NRG-nh
Plasmid	Not_assigned	NZ_CP032696	550563	CCGE525_RS34265	WP_162950407.1	86	NRG-nh
Plasmid	Not_assigned	NZ_CP032696	550563	CCGE525_RS34270	WP_120708809.1	192	NRG-nh
Plasmid	Not_assigned	NZ_CP032696	550563	CCGE525_RS34280	WP_120708810.1	377	NRG
Plasmid	Not_assigned	NZ_CP032696	550563	CCGE525_RS34285	WP_120708811.1	160	RG
Plasmid	Not_assigned	NZ_CP032696	550563	CCGE525_RS34290	WP_120708812.1	138	NRG
Plasmid	Not_assigned	NZ_CP032696	550563	CCGE525_RS34295	WP_120708813.1	438	NRG
Plasmid	Not_assigned	NZ_CP032696	550563	CCGE525_RS34300	WP_120708814.1	243	NRG
Plasmid	Not_assigned	NZ_CP032696	550563	CCGE525_RS34305	WP_104840450.1	218	NRG
Plasmid	Not_assigned	NZ_CP032696	550563	CCGE525_RS34310	WP_120708815.1	242	RG
Plasmid	Not_assigned	NZ_CP032696	550563	CCGE525_RS34315	WP_120708816.1	652	RG
Plasmid	Not_assigned	NZ_CP032696	550563	CCGE525_RS34330	WP_120708817.1	74	NRG
Plasmid	Not_assigned	NZ_CP032696	550563	CCGE525_RS34335	WP_120708818.1	591	RG	moron, auxiliary metabolic gene and host takeover				phrog_2392
Plasmid	Not_assigned	NZ_CP032696	550563	CCGE525_RS34340	WP_120708819.1	438	RG
Plasmid	Not_assigned	NZ_CP032696	550563	CCGE525_RS34345	WP_120708820.1	530	RG
Plasmid	Not_assigned	NZ_CP032696	550563	CCGE525_RS34350	WP_120708821.1	133	RG
Plasmid	Not_assigned	NZ_CP032696	550563	CCGE525_RS34360	WP_120708822.1	349	RG
Plasmid	Not_assigned	NZ_CP032696	550563	CCGE525_RS34365	WP_162950408.1	135	NRG-nh
Plasmid	Not_assigned	NZ_CP032696	550563	CCGE525_RS34370	WP_120708824.1	193	RG
Plasmid	Not_assigned	NZ_CP032696	550563	CCGE525_RS34375	WP_120708825.1	369	RG
Plasmid	Not_assigned	NZ_CP032696	550563	CCGE525_RS34380	WP_120708826.1	303	RG
Plasmid	Not_assigned	NZ_CP032696	550563	CCGE525_RS34385	WP_120708827.1	298	RG
Plasmid	Not_assigned	NZ_CP032696	550563	CCGE525_RS34390	WP_120708828.1	347	RG
Plasmid	Not_assigned	NZ_CP032696	550563	CCGE525_RS34395	WP_120708829.1	444	RG
Plasmid	Not_assigned	NZ_CP032696	550563	CCGE525_RS34400	WP_120708830.1	264	RG
Plasmid	Not_assigned	NZ_CP032696	550563	CCGE525_RS34405	WP_120708831.1	415	RG
Plasmid	Not_assigned	NZ_CP032696	550563	CCGE525_RS34415	WP_120709167.1	150	NRG-nh
Plasmid	Not_assigned	NZ_CP032696	550563	CCGE525_RS34420	WP_120708832.1	344	RG	DNA, RNA and nucleotide metabolism				phrog_11145
Plasmid	Not_assigned	NZ_CP032696	550563	CCGE525_RS34425	WP_120708833.1	418	NRG
Plasmid	Not_assigned	NZ_CP032696	550563	CCGE525_RS34430	WP_120708834.1	286	NRG
Plasmid	Not_assigned	NZ_CP032696	550563	CCGE525_RS34440	WP_120708835.1	128	RG
Plasmid	Not_assigned	NZ_CP032696	550563	CCGE525_RS34445	WP_162950414.1	1177	NRG	moron, auxiliary metabolic gene and host takeover				phrog_9240
Plasmid	Not_assigned	NZ_CP032696	550563	CCGE525_RS34450	WP_120708837.1	3530	NRG
Plasmid	Not_assigned	NZ_CP032696	550563	CCGE525_RS38595	WP_162950415.1	75	NRG-nh
Plasmid	Not_assigned	NZ_CP032696	550563	CCGE525_RS34465	WP_120708838.1	203	NRG
Plasmid	Not_assigned	NZ_CP032696	550563	CCGE525_RS34470	WP_120708839.1	304	NRG
Plasmid	Not_assigned	NZ_CP032696	550563	CCGE525_RS34475	WP_120708840.1	629	NRG
Plasmid	Not_assigned	NZ_CP032696	550563	CCGE525_RS34480	WP_120708841.1	435	NRG
Plasmid	Not_assigned	NZ_CP032696	550563	CCGE525_RS34485	WP_120709168.1	565	NRG
Plasmid	Not_assigned	NZ_CP032696	550563	CCGE525_RS34490	WP_120708842.1	258	NRG	transcription regulation				phrog_14147
Plasmid	Not_assigned	NZ_CP032696	550563	CCGE525_RS34495	WP_120708843.1	520	NRG
Plasmid	Not_assigned	NZ_CP032696	550563	CCGE525_RS34500	WP_205587536.1	329	NRG
Plasmid	Not_assigned	NZ_CP032696	550563	CCGE525_RS34505	WP_120708845.1	324	NRG
Plasmid	Not_assigned	NZ_CP032696	550563	CCGE525_RS34510	WP_120708846.1	305	NRG
Plasmid	Not_assigned	NZ_CP032696	550563	CCGE525_RS34515	WP_120709169.1	288	NRG
Plasmid	Not_assigned	NZ_CP032696	550563	CCGE525_RS34525	WP_120708847.1	299	RG
Plasmid	Not_assigned	NZ_CP032696	550563	CCGE525_RS34535	WP_120708848.1	369	NRG
Plasmid	Not_assigned	NZ_CP032696	550563	CCGE525_RS34545	WP_120708849.1	318	RG
Plasmid	Not_assigned	NZ_CP032696	550563	CCGE525_RS34560	WP_120708852.1	339	NRG
Plasmid	Not_assigned	NZ_CP032696	550563	CCGE525_RS34565	WP_120708853.1	342	NRG
Plasmid	Not_assigned	NZ_CP032696	550563	CCGE525_RS34570	WP_120708854.1	372	RG
Plasmid	Not_assigned	NZ_CP032696	550563	CCGE525_RS34575	WP_120708855.1	306	NRG
Plasmid	Not_assigned	NZ_CP032696	550563	CCGE525_RS34580	WP_120708856.1	338	NRG
Plasmid	Not_assigned	NZ_CP032696	550563	CCGE525_RS34585	WP_120709170.1	196	NRG
Plasmid	Not_assigned	NZ_CP032696	550563	CCGE525_RS38600	WP_162950409.1	93	NRG-nh
Plasmid	Not_assigned	NZ_CP032696	550563	CCGE525_RS34590	WP_120709171.1	251	NRG
Plasmid	Not_assigned	NZ_CP032696	550563	CCGE525_RS34595	WP_120708857.1	151	NRG
Plasmid	Not_assigned	NZ_CP032696	550563	CCGE525_RS34600	WP_120708858.1	69	NRG-nh
Plasmid	Not_assigned	NZ_CP032696	550563	CCGE525_RS34605	WP_120708859.1	105	NRG
Plasmid	Not_assigned	NZ_CP032696	550563	CCGE525_RS38605	WP_162950416.1	102	NRG
Plasmid	Not_assigned	NZ_CP032696	550563	CCGE525_RS34610	WP_120708860.1	418	RG
Plasmid	Not_assigned	NZ_CP032696	550563	CCGE525_RS34615	WP_120708861.1	488	RG
Plasmid	Not_assigned	NZ_CP032696	550563	CCGE525_RS34620	WP_120708862.1	309	RG
Plasmid	Not_assigned	NZ_CP032696	550563	CCGE525_RS34625	WP_120708863.1	276	RG
Plasmid	Not_assigned	NZ_CP032696	550563	CCGE525_RS34630	WP_120708864.1	341	RG
Plasmid	Not_assigned	NZ_CP032696	550563	CCGE525_RS34635	WP_120708865.1	388	RG
Plasmid	Not_assigned	NZ_CP032696	550563	CCGE525_RS34645	WP_120708866.1	238	NRG
Plasmid	Not_assigned	NZ_CP032696	550563	CCGE525_RS34650	WP_120708867.1	167	NRG	other				phrog_1249
Plasmid	Not_assigned	NZ_CP032696	550563	CCGE525_RS34655	WP_120708868.1	222	NRG	other				phrog_8468
Plasmid	Not_assigned	NZ_CP032696	550563	CCGE525_RS34660	WP_120708869.1	428	NRG	other				phrog_3139
Plasmid	Not_assigned	NZ_CP032696	550563	CCGE525_RS34665	WP_120709173.1	432	NRG
Plasmid	Not_assigned	NZ_CP032696	550563	CCGE525_RS34670	WP_120709174.1	98	RG
Plasmid	Not_assigned	NZ_CP032696	550563	CCGE525_RS34675	WP_120708870.1	145	NRG			Tnp_ISEscan		SyrB-like regulator (translation)
Plasmid	Not_assigned	NZ_CP032696	550563	CCGE525_RS34685	WP_120708871.1	193	NRG
Plasmid	Not_assigned	NZ_CP032696	550563	CCGE525_RS34695	WP_120708872.1	385	RG
Plasmid	Not_assigned	NZ_CP032696	550563	CCGE525_RS34700	WP_120708873.1	75	RG
Plasmid	Not_assigned	NZ_CP032696	550563	CCGE525_RS34735	WP_120709175.1	49	NRG-nh
Plasmid	Not_assigned	NZ_CP032696	550563	CCGE525_RS34740	WP_120708875.1	98	NRG
Plasmid	Not_assigned	NZ_CP032696	550563	CCGE525_RS34745	WP_120708876.1	196	NRG
Plasmid	Not_assigned	NZ_CP032696	550563	CCGE525_RS34750	WP_120708877.1	237	NRG
Plasmid	Not_assigned	NZ_CP032696	550563	CCGE525_RS34755	WP_120708878.1	596	RG
Plasmid	Not_assigned	NZ_CP032696	550563	CCGE525_RS34760	WP_120708879.1	360	RG
Plasmid	Not_assigned	NZ_CP032696	550563	CCGE525_RS38610	WP_162950417.1	50	NRG-nh
Plasmid	Not_assigned	NZ_CP032696	550563	CCGE525_RS34765	WP_120708880.1	647	NRG
Plasmid	Not_assigned	NZ_CP032696	550563	CCGE525_RS34770	WP_120709176.1	305	NRG
Plasmid	Not_assigned	NZ_CP032696	550563	CCGE525_RS34775	WP_120709177.1	392	NRG
Plasmid	Not_assigned	NZ_CP032696	550563	CCGE525_RS34780	WP_120708881.1	74	NRG
Plasmid	Not_assigned	NZ_CP032696	550563	CCGE525_RS34785	WP_120708882.1	344	NRG
Plasmid	Not_assigned	NZ_CP032696	550563	CCGE525_RS34790	WP_120708883.1	446	NRG
Plasmid	Not_assigned	NZ_CP032696	550563	CCGE525_RS34795	WP_120708884.1	150	NRG
Plasmid	Not_assigned	NZ_CP032696	550563	CCGE525_RS34805	WP_120708886.1	312	NRG
Plasmid	Not_assigned	NZ_CP032696	550563	CCGE525_RS34810	WP_120709178.1	349	NRG
Plasmid	Not_assigned	NZ_CP032696	550563	CCGE525_RS34815	WP_120708887.1	255	NRG	moron, auxiliary metabolic gene and host takeover	Defense-strict			QueC; phrog_1550
Plasmid	Not_assigned	NZ_CP032696	550563	CCGE525_RS34820	WP_120708888.1	119	NRG		Defense-strict			QueD
Plasmid	Not_assigned	NZ_CP032696	550563	CCGE525_RS34825	WP_120708889.1	210	NRG	moron, auxiliary metabolic gene and host takeover	Defense-strict			QueE; phrog_2076
Plasmid	Not_assigned	NZ_CP032696	550563	CCGE525_RS34830	WP_120708890.1	72	RG
Plasmid	Not_assigned	NZ_CP032696	550563	CCGE525_RS34835	WP_120708891.1	196	NRG
Plasmid	Not_assigned	NZ_CP032696	550563	CCGE525_RS34840	WP_120708892.1	641	NRG	moron, auxiliary metabolic gene and host takeover				phrog_6705
Plasmid	Not_assigned	NZ_CP032696	550563	CCGE525_RS34845	WP_120708893.1	91	NRG	moron, auxiliary metabolic gene and host takeover				phrog_5934
Plasmid	Not_assigned	NZ_CP032696	550563	CCGE525_RS34850	WP_120708894.1	402	NRG
Plasmid	Not_assigned	NZ_CP032696	550563	CCGE525_RS34855	WP_120709179.1	471	NRG
Plasmid	Not_assigned	NZ_CP032696	550563	CCGE525_RS34865	WP_120708896.1	509	RG
Plasmid	Not_assigned	NZ_CP032696	550563	CCGE525_RS34870	WP_120708897.1	230	RG
Plasmid	Not_assigned	NZ_CP032696	550563	CCGE525_RS34875	WP_120708898.1	412	NRG
Plasmid	Not_assigned	NZ_CP032696	550563	CCGE525_RS34880	WP_120708899.1	322	NRG
Plasmid	Not_assigned	NZ_CP032696	550563	CCGE525_RS34885	WP_120708900.1	450	NRG
Plasmid	Not_assigned	NZ_CP032696	550563	CCGE525_RS34890	WP_120708901.1	147	NRG	other				phrog_515
Plasmid	Not_assigned	NZ_CP032696	550563	CCGE525_RS34895	WP_120708902.1	538	RG
Plasmid	Not_assigned	NZ_CP032696	550563	CCGE525_RS34900	WP_120708903.1	243	RG
Plasmid	Not_assigned	NZ_CP032696	550563	CCGE525_RS34905	WP_120708904.1	49	NRG
Plasmid	Not_assigned	NZ_CP032696	550563	CCGE525_RS34910	WP_120709180.1	287	NRG
Plasmid	Not_assigned	NZ_CP032696	550563	CCGE525_RS34915	WP_120708905.1	524	NRG
Plasmid	Not_assigned	NZ_CP032696	550563	CCGE525_RS34920	WP_120708906.1	161	NRG
Plasmid	Not_assigned	NZ_CP032696	550563	CCGE525_RS34925	WP_120708907.1	766	NRG
Plasmid	Not_assigned	NZ_CP032696	550563	CCGE525_RS34930	WP_120708908.1	53	NRG
Plasmid	Not_assigned	NZ_CP032696	550563	CCGE525_RS34935	WP_120708909.1	226	NRG
Plasmid	Not_assigned	NZ_CP032696	550563	CCGE525_RS34940	WP_120709181.1	608	RG
Plasmid	Not_assigned	NZ_CP032696	550563	CCGE525_RS34945	WP_120708910.1	323	RG
Plasmid	Not_assigned	NZ_CP032696	550563	CCGE525_RS34950	WP_120708911.1	65	RG
Plasmid	Not_assigned	NZ_CP032696	550563	CCGE525_RS34955	WP_120708912.1	257	RG
Plasmid	Not_assigned	NZ_CP032696	550563	CCGE525_RS34960	WP_120708913.1	203	RG
Plasmid	Not_assigned	NZ_CP032696	550563	CCGE525_RS34965	WP_120708914.1	74	NRG
Plasmid	Not_assigned	NZ_CP032696	550563	CCGE525_RS34970	WP_120708915.1	450	NRG
Plasmid	Not_assigned	NZ_CP032696	550563	CCGE525_RS34975	WP_120708916.1	490	NRG
Plasmid	Not_assigned	NZ_CP032696	550563	CCGE525_RS34980	WP_120708917.1	209	NRG
Plasmid	Not_assigned	NZ_CP032696	550563	CCGE525_RS34985	WP_120709182.1	211	NRG				Plasmid replication	replication_initiation_protein
Plasmid	Not_assigned	NZ_CP032696	550563	CCGE525_RS34990	WP_120708918.1	329	NRG
Plasmid	Not_assigned	NZ_CP032696	550563	CCGE525_RS34995	WP_120708919.1	422	RG	other				phrog_2736
Plasmid	Not_assigned	NZ_CP032696	550563	CCGE525_RS35000	WP_120708920.1	212	NRG
Plasmid	Not_assigned	NZ_CP032696	550563	CCGE525_RS35005	WP_120708921.1	381	NRG
Plasmid	Not_assigned	NZ_CP032696	550563	CCGE525_RS35010	WP_120708922.1	327	RG
Plasmid	Not_assigned	NZ_CP032696	550563	CCGE525_RS35015	WP_120708923.1	155	RG		Defense-cut_ga			RosmerTA_RmrA_2623274509
Plasmid	Not_assigned	NZ_CP032696	550563	CCGE525_RS35020	WP_120708924.1	430	NRG	DNA, RNA and nucleotide metabolism				phrog_22671
Plasmid	Not_assigned	NZ_CP032696	550563	CCGE525_RS35025	WP_120708925.1	159	NRG
Plasmid	Not_assigned	NZ_CP032696	550563	CCGE525_RS35035	WP_120708927.1	180	NRG		Defense-cut_ga			RosmerTA_RmrA_2623274509
Plasmid	Not_assigned	NZ_CP032696	550563	CCGE525_RS35040	WP_120708928.1	308	NRG
Plasmid	Not_assigned	NZ_CP032696	550563	CCGE525_RS35045	WP_120709183.1	196	NRG
Plasmid	Not_assigned	NZ_CP032696	550563	CCGE525_RS35050	WP_120708929.1	219	NRG
Plasmid	Not_assigned	NZ_CP032696	550563	CCGE525_RS35055	WP_120708930.1	452	NRG
Plasmid	Not_assigned	NZ_CP032696	550563	CCGE525_RS35060	WP_120708931.1	211	NRG
Plasmid	Not_assigned	NZ_CP032696	550563	CCGE525_RS35065	WP_120708932.1	575	NRG	moron, auxiliary metabolic gene and host takeover				phrog_1601
Plasmid	Not_assigned	NZ_CP032696	550563	CCGE525_RS35070	WP_120708933.1	304	RG		Defense-cut_ga			AAA_21
Plasmid	Not_assigned	NZ_CP032696	550563	CCGE525_RS35075	WP_120708934.1	261	RG
Plasmid	Not_assigned	NZ_CP032696	550563	CCGE525_RS38615	WP_162950418.1	112	NRG-nh
Plasmid	Not_assigned	NZ_CP032696	550563	CCGE525_RS35085	WP_120708935.1	249	NRG
Plasmid	Not_assigned	NZ_CP032696	550563	CCGE525_RS35090	WP_120708936.1	299	RG		Defense-cut_ga			brxP
Plasmid	Not_assigned	NZ_CP032696	550563	CCGE525_RS35095	WP_120708937.1	636	NRG
Plasmid	Not_assigned	NZ_CP032696	550563	CCGE525_RS35100	WP_120708938.1	104	NRG
Plasmid	Not_assigned	NZ_CP032696	550563	CCGE525_RS35105	WP_120708939.1	835	NRG		Defense-strict			IetS
Plasmid	Not_assigned	NZ_CP032696	550563	CCGE525_RS35110	WP_120708940.1	401	RG		Defense-strict			IetA
Plasmid	Not_assigned	NZ_CP032696	550563	CCGE525_RS35115	WP_120708941.1	293	NRG		Defense-cut_ga			ThsA_Grand
Plasmid	Not_assigned	NZ_CP032696	550563	CCGE525_RS35120	WP_120708942.1	70	NRG
Plasmid	Not_assigned	NZ_CP032696	550563	CCGE525_RS35125	WP_120708943.1	107	RG
Plasmid	Not_assigned	NZ_CP032696	550563	CCGE525_RS35130	WP_120708944.1	64	RG		Defense-cut_ga			brxP
Plasmid	Not_assigned	NZ_CP032696	550563	CCGE525_RS35135	WP_120708945.1	493	RG
Plasmid	Not_assigned	NZ_CP032696	550563	CCGE525_RS35140	WP_120708946.1	582	NRG
Plasmid	Not_assigned	NZ_CP032696	550563	CCGE525_RS35145	WP_120708947.1	99	RG
Plasmid	Not_assigned	NZ_CP032696	550563	CCGE525_RS35150	WP_120708948.1	434	RG
Plasmid	Not_assigned	NZ_CP032696	550563	CCGE525_RS35155	WP_120708949.1	352	RG
Plasmid	Not_assigned	NZ_CP032696	550563	CCGE525_RS35160	WP_120708950.1	283	RG
Plasmid	Not_assigned	NZ_CP032696	550563	CCGE525_RS35165	WP_120708951.1	127	NRG
Plasmid	Not_assigned	NZ_CP032696	550563	CCGE525_RS35170	WP_120708952.1	408	NRG		Defense-strict			DndA
Plasmid	Not_assigned	NZ_CP032696	550563	CCGE525_RS35175	WP_120708953.1	220	NRG
Plasmid	Not_assigned	NZ_CP032696	550563	CCGE525_RS35180	WP_120709184.1	106	NRG
Plasmid	Not_assigned	NZ_CP032696	550563	CCGE525_RS35185	WP_120708954.1	221	NRG
Plasmid	Not_assigned	NZ_CP032696	550563	CCGE525_RS35190	WP_120708955.1	479	NRG
Plasmid	Not_assigned	NZ_CP032696	550563	CCGE525_RS35195	WP_120708956.1	179	RG	other				phrog_2281
Plasmid	Not_assigned	NZ_CP032696	550563	CCGE525_RS35210	WP_120708958.1	468	NRG	other				phrog_1802
Plasmid	Not_assigned	NZ_CP032696	550563	CCGE525_RS35215	WP_120708959.1	360	RG	other				phrog_15140
Plasmid	Not_assigned	NZ_CP032696	550563	CCGE525_RS35220	WP_120708960.1	207	NRG
Plasmid	Not_assigned	NZ_CP032696	550563	CCGE525_RS35225	WP_120708961.1	386	RG
Plasmid	Not_assigned	NZ_CP032696	550563	CCGE525_RS35230	WP_120708962.1	653	NRG
Plasmid	Not_assigned	NZ_CP032696	550563	CCGE525_RS35240	WP_120708963.1	275	NRG		Defense-strict			AbiEi_1
Plasmid	Not_assigned	NZ_CP032696	550563	CCGE525_RS35260	WP_120708966.1	74	NRG
Plasmid	Not_assigned	NZ_CP032696	550563	CCGE525_RS35265	WP_120708967.1	267	NRG
Plasmid	Not_assigned	NZ_CP032696	550563	CCGE525_RS35275	WP_205587537.1	284	RG
Plasmid	Not_assigned	NZ_CP032696	550563	CCGE525_RS35280	WP_120708969.1	154	NRG-nh
Plasmid	Not_assigned	NZ_CP032696	550563	CCGE525_RS35290	WP_120708970.1	236	NRG
Plasmid	Not_assigned	NZ_CP032696	550563	CCGE525_RS38625	WP_162950419.1	54	NRG-nh
Plasmid	Not_assigned	NZ_CP032696	550563	CCGE525_RS35295	WP_120708971.1	177	RG
Plasmid	Not_assigned	NZ_CP032696	550563	CCGE525_RS35300	WP_120708972.1	502	NRG
Plasmid	Not_assigned	NZ_CP032696	550563	CCGE525_RS35305	WP_120708973.1	354	RG
Plasmid	Not_assigned	NZ_CP032696	550563	CCGE525_RS35310	WP_120708974.1	181	NRG	other				phrog_1040
Plasmid	Not_assigned	NZ_CP032696	550563	CCGE525_RS35315	WP_120708975.1	691	NRG
Plasmid	Not_assigned	NZ_CP032696	550563	CCGE525_RS38630	WP_162950420.1	52	NRG-nh
Plasmid	Not_assigned	NZ_CP032696	550563	CCGE525_RS35320	WP_120708976.1	109	NRG-nh
Plasmid	Not_assigned	NZ_CP032696	550563	CCGE525_RS35325	WP_120709185.1	321	RG
Plasmid	Not_assigned	NZ_CP032696	550563	CCGE525_RS35330	WP_120709186.1	324	NRG
Plasmid	Not_assigned	NZ_CP032696	550563	CCGE525_RS35335	WP_120708977.1	297	RG				Plasmid partition	parA
Plasmid	Not_assigned	NZ_CP032696	550563	CCGE525_RS35340	WP_120708978.1	500	RG
Plasmid	Not_assigned	NZ_CP032696	550563	CCGE525_RS35345	WP_120709187.1	513	RG
Plasmid	Not_assigned	NZ_CP032696	550563	CCGE525_RS35350	WP_205587535.1	524	RG
Plasmid	Not_assigned	NZ_CP032696	550563	CCGE525_RS35355	WP_120708979.1	463	NRG
Plasmid	Not_assigned	NZ_CP032696	550563	CCGE525_RS35360	WP_120708980.1	165	RG
Plasmid	Not_assigned	NZ_CP032696	550563	CCGE525_RS35365	WP_120708981.1	162	NRG
Plasmid	Not_assigned	NZ_CP032696	550563	CCGE525_RS35370	WP_120708982.1	67	NRG
Plasmid	Not_assigned	NZ_CP032696	550563	CCGE525_RS35375	WP_120708983.1	109	RG
Plasmid	Not_assigned	NZ_CP032696	550563	CCGE525_RS35380	WP_120708984.1	87	NRG
Plasmid	Not_assigned	NZ_CP032696	550563	CCGE525_RS35385	WP_120708985.1	337	RG
Plasmid	Not_assigned	NZ_CP032696	550563	CCGE525_RS35390	WP_120708986.1	442	NRG	other				phrog_2736
Plasmid	Not_assigned	NZ_CP032696	550563	CCGE525_RS35395	WP_120708987.1	234	NRG
Plasmid	Not_assigned	NZ_CP032696	550563	CCGE525_RS35400	WP_120708988.1	345	NRG	integration and excision		Tnp_ISEscan		phrog_2199; IS110 family transposase (translation)
Plasmid	Not_assigned	NZ_CP032696	550563	CCGE525_RS35425	WP_162950422.1	220	NRG	DNA, RNA and nucleotide metabolism		Recombinase		phrog_125; PF00239
Plasmid	Not_assigned	NZ_CP032696	550563	CCGE525_RS35450	WP_120708991.1	741	RG	integration and excision		Recombinase		phrog_95; PF00239
Plasmid	Not_assigned	NZ_CP032696	550563	CCGE525_RS38635	WP_162950423.1	52	NRG
Plasmid	Not_assigned	NZ_CP032696	550563	CCGE525_RS35465	WP_120708994.1	491	RG
Plasmid	Not_assigned	NZ_CP032696	550563	CCGE525_RS38640	WP_162950424.1	67	NRG-nh
Plasmid	Not_assigned	NZ_CP032696	550563	CCGE525_RS35470	WP_120708995.1	202	NRG
Plasmid	Not_assigned	NZ_CP032696	550563	CCGE525_RS35475	WP_162950444.1	254	NRG
Plasmid	Not_assigned	NZ_CP032696	550563	CCGE525_RS35480	WP_120708996.1	222	NRG
Plasmid	Not_assigned	NZ_CP032696	550563	CCGE525_RS35485	WP_120708997.1	223	NRG
Plasmid	Not_assigned	NZ_CP032696	550563	CCGE525_RS35490	WP_120708998.1	294	NRG
Plasmid	Not_assigned	NZ_CP032696	550563	CCGE525_RS35500	WP_120709000.1	254	NRG
Plasmid	Not_assigned	NZ_CP032696	550563	CCGE525_RS35505	WP_120709001.1	63	NRG-nh
Plasmid	Not_assigned	NZ_CP032696	550563	CCGE525_RS35540	WP_120709002.1	390	NRG
Plasmid	Not_assigned	NZ_CP032696	550563	CCGE525_RS35545	WP_162950425.1	480	NRG
Plasmid	Not_assigned	NZ_CP032696	550563	CCGE525_RS35550	WP_120709004.1	446	NRG	other				phrog_2736
Plasmid	Not_assigned	NZ_CP032696	550563	CCGE525_RS35555	WP_162950426.1	105	NRG-nh
Plasmid	Not_assigned	NZ_CP032696	550563	CCGE525_RS35560	WP_120709190.1	272	NRG
Plasmid	Not_assigned	NZ_CP032696	550563	CCGE525_RS35565	WP_120709006.1	154	NRG
Plasmid	Not_assigned	NZ_CP032696	550563	CCGE525_RS35570	WP_120709191.1	165	NRG
Plasmid	Not_assigned	NZ_CP032696	550563	CCGE525_RS35575	WP_162950427.1	470	RG
Plasmid	Not_assigned	NZ_CP032696	550563	CCGE525_RS35580	WP_120709193.1	173	NRG	other				phrog_1249
Plasmid	Not_assigned	NZ_CP032696	550563	CCGE525_RS35585	WP_120709007.1	399	NRG
Plasmid	Not_assigned	NZ_CP032696	550563	CCGE525_RS35590	WP_120709008.1	380	NRG
Plasmid	Not_assigned	NZ_CP032696	550563	CCGE525_RS35595	WP_120709194.1	387	NRG
Plasmid	Not_assigned	NZ_CP032696	550563	CCGE525_RS35600	WP_120709009.1	467	RG	other				phrog_2736
Plasmid	Not_assigned	NZ_CP032696	550563	CCGE525_RS35605	WP_120709010.1	472	RG
Plasmid	Not_assigned	NZ_CP032696	550563	CCGE525_RS35610	WP_120709011.1	545	NRG
Plasmid	Not_assigned	NZ_CP032696	550563	CCGE525_RS35620	WP_120709012.1	788	NRG
Plasmid	Not_assigned	NZ_CP032696	550563	CCGE525_RS38655	WP_162950428.1	72	NRG-nh
Plasmid	Not_assigned	NZ_CP032696	550563	CCGE525_RS35650	WP_120709013.1	509	RG	integration and excision		Tnp_ISfinder		phrog_1157; IS21 family transposase (translation)
Plasmid	Not_assigned	NZ_CP032696	550563	CCGE525_RS35655	WP_120709014.1	245	RG	DNA, RNA and nucleotide metabolism		Tnp_ISEscan		phrog_3277; IS21-like element helper ATPase IstB (translation)
Plasmid	Not_assigned	NZ_CP032696	550563	CCGE525_RS35670	WP_120709015.1	341	NRG
Plasmid	Not_assigned	NZ_CP032696	550563	CCGE525_RS35675	WP_120709016.1	315	NRG
Plasmid	Not_assigned	NZ_CP032696	550563	CCGE525_RS35680	WP_120709017.1	294	NRG
Plasmid	Not_assigned	NZ_CP032696	550563	CCGE525_RS35685	WP_120709018.1	385	NRG
Plasmid	Not_assigned	NZ_CP032696	550563	CCGE525_RS35690	WP_120709019.1	272	NRG
Plasmid	Not_assigned	NZ_CP032696	550563	CCGE525_RS35695	WP_120709195.1	85	NRG-nh
Plasmid	Not_assigned	NZ_CP032696	550563	CCGE525_RS38660	WP_162950429.1	79	NRG-nh
Plasmid	Not_assigned	NZ_CP032696	550563	CCGE525_RS35700	WP_120709020.1	378	NRG
Plasmid	Not_assigned	NZ_CP032696	550563	CCGE525_RS35705	WP_120709021.1	114	NRG			Tnp_ISEscan		transposase (translation)
Plasmid	Not_assigned	NZ_CP032696	550563	CCGE525_RS35710	WP_120709196.1	298	RG	integration and excision		Tnp_ISEscan		phrog_2199; IS110 family transposase (translation)
Plasmid	Not_assigned	NZ_CP032696	550563	CCGE525_RS35715	WP_120709022.1	334	NRG	integration and excision		Tnp_ISEscan		phrog_2199; IS110 family transposase (translation)
Plasmid	Not_assigned	NZ_CP032696	550563	CCGE525_RS35720	WP_120709023.1	517	RG	integration and excision		Tnp_ISEscan		phrog_5749; ISL3 family transposase (translation)
Plasmid	Not_assigned	NZ_CP032696	550563	CCGE525_RS35725	WP_162950430.1	69	NRG
Plasmid	Not_assigned	NZ_CP032696	550563	CCGE525_RS35740	WP_120709025.1	530	NRG
Plasmid	Not_assigned	NZ_CP032696	550563	CCGE525_RS35745	WP_162950431.1	240	NRG
Plasmid	Not_assigned	NZ_CP032696	550563	CCGE525_RS35760	WP_120709027.1	123	RG
Plasmid	Not_assigned	NZ_CP032696	550563	CCGE525_RS35775	WP_120709197.1	59	RG
Plasmid	Not_assigned	NZ_CP032696	550563	CCGE525_RS35800	WP_120709029.1	332	NRG
Plasmid	Not_assigned	NZ_CP032696	550563	CCGE525_RS38830	WP_205587529.1	63	NRG-nh
Plasmid	Not_assigned	NZ_CP032696	550563	CCGE525_RS35815	WP_120709030.1	343	NRG	integration and excision		Tnp_ISEscan		phrog_2199; IS110 family transposase (translation)
Plasmid	Not_assigned	NZ_CP032696	550563	CCGE525_RS35820	WP_205587530.1	254	NRG
Plasmid	Not_assigned	NZ_CP032696	550563	CCGE525_RS35835	WP_120709031.1	251	NRG
Plasmid	Not_assigned	NZ_CP032696	550563	CCGE525_RS35840	WP_120709198.1	280	NRG
Plasmid	Not_assigned	NZ_CP032696	550563	CCGE525_RS35850	WP_120709032.1	121	NRG			Tnp_ISEscan		transposase (translation)
Plasmid	Not_assigned	NZ_CP032696	550563	CCGE525_RS35855	WP_120709033.1	310	NRG
Plasmid	Not_assigned	NZ_CP032696	550563	CCGE525_RS35860	WP_120709034.1	139	NRG
Plasmid	Not_assigned	NZ_CP032696	550563	CCGE525_RS35865	WP_120709199.1	561	NRG
Plasmid	Not_assigned	NZ_CP032696	550563	CCGE525_RS38835	WP_205587531.1	51	NRG-nh
Plasmid	Not_assigned	NZ_CP032696	550563	CCGE525_RS35880	WP_120709035.1	148	RG
Plasmid	Not_assigned	NZ_CP032696	550563	CCGE525_RS35885	WP_120709036.1	196	RG
Plasmid	Not_assigned	NZ_CP032696	550563	CCGE525_RS35890	WP_120709037.1	429	NRG
Plasmid	Not_assigned	NZ_CP032696	550563	CCGE525_RS35895	WP_120709038.1	115	NRG		Defense-cut_ga			RosmerTA_RmrA_2634882613
Plasmid	Not_assigned	NZ_CP032696	550563	CCGE525_RS35900	WP_120709039.1	217	RG
Plasmid	Not_assigned	NZ_CP032696	550563	CCGE525_RS35910	WP_120709040.1	546	RG
Plasmid	Not_assigned	NZ_CP032696	550563	CCGE525_RS35915	WP_162950432.1	110	NRG
Plasmid	Not_assigned	NZ_CP032696	550563	CCGE525_RS35920	WP_120709042.1	546	RG
Plasmid	Not_assigned	NZ_CP032696	550563	CCGE525_RS35925	WP_120709043.1	66	NRG
Plasmid	Not_assigned	NZ_CP032696	550563	CCGE525_RS35935	WP_120709044.1	157	RG
Plasmid	Not_assigned	NZ_CP032696	550563	CCGE525_RS35940	WP_120709045.1	271	NRG
Plasmid	Not_assigned	NZ_CP032696	550563	CCGE525_RS35945	WP_120709046.1	249	RG
Plasmid	Not_assigned	NZ_CP032696	550563	CCGE525_RS35950	WP_120709047.1	267	NRG
Plasmid	Not_assigned	NZ_CP032696	550563	CCGE525_RS35955	WP_205587538.1	254	RG
Plasmid	Not_assigned	NZ_CP032696	550563	CCGE525_RS35960	WP_120709049.1	221	RG
Plasmid	Not_assigned	NZ_CP032696	550563	CCGE525_RS35965	WP_120709050.1	221	RG
Plasmid	Not_assigned	NZ_CP032696	550563	CCGE525_RS35970	WP_120709051.1	279	RG
Plasmid	Not_assigned	NZ_CP032696	550563	CCGE525_RS35975	WP_120709052.1	385	RG
Plasmid	Not_assigned	NZ_CP032696	550563	CCGE525_RS35980	WP_120709200.1	71	RG
Plasmid	Not_assigned	NZ_CP032696	550563	CCGE525_RS35985	WP_120709053.1	468	RG
Plasmid	Not_assigned	NZ_CP032696	550563	CCGE525_RS35990	WP_120709054.1	412	RG
Plasmid	Not_assigned	NZ_CP032696	550563	CCGE525_RS35995	WP_120709055.1	91	RG
Plasmid	Not_assigned	NZ_CP032696	550563	CCGE525_RS36000	WP_120709056.1	961	RG
Plasmid	Not_assigned	NZ_CP032696	550563	CCGE525_RS36005	WP_120709057.1	207	NRG
Plasmid	Not_assigned	NZ_CP032696	550563	CCGE525_RS36010	WP_162950433.1	377	NRG
Plasmid	Not_assigned	NZ_CP032696	550563	CCGE525_RS36015	WP_120709059.1	321	RG
Plasmid	Not_assigned	NZ_CP032696	550563	CCGE525_RS36020	WP_120709060.1	294	RG	moron, auxiliary metabolic gene and host takeover				phrog_9240
Plasmid	Not_assigned	NZ_CP032696	550563	CCGE525_RS36025	WP_120709061.1	311	RG	other				phrog_7320
Plasmid	Not_assigned	NZ_CP032696	550563	CCGE525_RS36030	WP_120709062.1	145	NRG
Plasmid	Not_assigned	NZ_CP032696	550563	CCGE525_RS36035	WP_120709063.1	67	RG
Plasmid	Not_assigned	NZ_CP032696	550563	CCGE525_RS36050	WP_120709064.1	209	RG	DNA, RNA and nucleotide metabolism		Recombinase		phrog_125; PF00239
Plasmid	Not_assigned	NZ_CP032696	550563	CCGE525_RS36055	WP_120709065.1	184	NRG
Plasmid	Not_assigned	NZ_CP032696	550563	CCGE525_RS36065	WP_120709066.1	245	RG
Plasmid	Not_assigned	NZ_CP032696	550563	CCGE525_RS36070	WP_120709201.1	548	NRG
Plasmid	Not_assigned	NZ_CP032696	550563	CCGE525_RS36080	WP_120709068.1	194	NRG		Defense-cut_ga			AbiLii2
Plasmid	Not_assigned	NZ_CP032696	550563	CCGE525_RS36085	WP_120709069.1	414	NRG		Defense-strict			AbiLi2
Plasmid	Not_assigned	NZ_CP032696	550563	CCGE525_RS36090	WP_120709070.1	137	NRG-nh
Plasmid	Not_assigned	NZ_CP032696	550563	CCGE525_RS36095	WP_120709202.1	434	NRG
Plasmid	Not_assigned	NZ_CP032696	550563	CCGE525_RS38845	WP_205587532.1	86	NRG-nh
Plasmid	Not_assigned	NZ_CP032696	550563	CCGE525_RS38665	WP_162950434.1	116	NRG-nh
Plasmid	Not_assigned	NZ_CP032696	550563	CCGE525_RS36110	WP_120709072.1	62	NRG
Plasmid	Not_assigned	NZ_CP032696	550563	CCGE525_RS36115	WP_120709073.1	484	NRG
Plasmid	Not_assigned	NZ_CP032696	550563	CCGE525_RS36120	WP_120709074.1	82	NRG
Plasmid	Not_assigned	NZ_CP032696	550563	CCGE525_RS36125	WP_120709075.1	233	RG			Tnp_ISEscan		IS6 family transposase (translation)
Plasmid	Not_assigned	NZ_CP032696	550563	CCGE525_RS36130	WP_120709076.1	331	RG
Plasmid	Not_assigned	NZ_CP032696	550563	CCGE525_RS36145	WP_120709077.1	60	NRG
Plasmid	Not_assigned	NZ_CP032696	550563	CCGE525_RS36150	WP_120709203.1	92	NRG
Plasmid	Not_assigned	NZ_CP032696	550563	CCGE525_RS36155	WP_120709078.1	178	NRG	other				phrog_1758
Plasmid	Not_assigned	NZ_CP032696	550563	CCGE525_RS38850	WP_205587533.1	86	NRG-nh
Plasmid	Not_assigned	NZ_CP032696	550563	CCGE525_RS36165	WP_162950435.1	175	NRG	other				phrog_6929
Plasmid	Not_assigned	NZ_CP032696	550563	CCGE525_RS36170	WP_120709080.1	484	RG
Plasmid	Not_assigned	NZ_CP032696	550563	CCGE525_RS36175	WP_120709081.1	346	RG
Plasmid	Not_assigned	NZ_CP032696	550563	CCGE525_RS36190	WP_205587539.1	51	NRG-nh
Plasmid	Not_assigned	NZ_CP032696	550563	CCGE525_RS36195	WP_120709082.1	80	RG
Plasmid	Not_assigned	NZ_CP032696	550563	CCGE525_RS36200	WP_120709083.1	138	RG
Plasmid	Not_assigned	NZ_CP032696	550563	CCGE525_RS36220	WP_120709085.1	265	NRG		Defense-strict			AbiEi_3
Plasmid	Not_assigned	NZ_CP032696	550563	CCGE525_RS36240	WP_120709086.1	82	NRG-nh
Plasmid	Not_assigned	NZ_CP032696	550563	CCGE525_RS36245	WP_120709087.1	313	NRG
Plasmid	Not_assigned	NZ_CP032696	550563	CCGE525_RS36250	WP_120709088.1	195	NRG
Plasmid	Not_assigned	NZ_CP032696	550563	CCGE525_RS36255	WP_120709205.1	206	RG
Plasmid	Not_assigned	NZ_CP032696	550563	CCGE525_RS36260	WP_120709089.1	188	NRG-nh
Plasmid	Not_assigned	NZ_CP032696	550563	CCGE525_RS36275	WP_120709090.1	205	RG
Plasmid	Not_assigned	NZ_CP032696	550563	CCGE525_RS36280	WP_120709091.1	229	RG
Plasmid	Not_assigned	NZ_CP032696	550563	CCGE525_RS38670	WP_162950436.1	149	RG
Plasmid	Not_assigned	NZ_CP032696	550563	CCGE525_RS36290	WP_120709092.1	1056	RG
Plasmid	Not_assigned	NZ_CP032696	550563	CCGE525_RS36295	WP_120709093.1	357	RG
Plasmid	Not_assigned	NZ_CP032696	550563	CCGE525_RS36300	WP_120709094.1	176	NRG
Plasmid	Not_assigned	NZ_CP032696	550563	CCGE525_RS36305	WP_120709095.1	608	RG	moron, auxiliary metabolic gene and host takeover				phrog_14519
Plasmid	Not_assigned	NZ_CP032696	550563	CCGE525_RS38675	WP_162950437.1	318	NRG
Plasmid	Not_assigned	NZ_CP032696	550563	CCGE525_RS36320	WP_120709096.1	171	NRG
Plasmid	Not_assigned	NZ_CP032696	550563	CCGE525_RS36330	WP_120709098.1	91	NRG
Plasmid	Not_assigned	NZ_CP032696	550563	CCGE525_RS36340	WP_120709099.1	252	RG
Plasmid	Not_assigned	NZ_CP032696	550563	CCGE525_RS36345	WP_120709100.1	344	RG
Plasmid	Not_assigned	NZ_CP032696	550563	CCGE525_RS36350	WP_120709208.1	491	RG
Plasmid	Not_assigned	NZ_CP032696	550563	CCGE525_RS36355	WP_120709101.1	412	RG
Plasmid	Not_assigned	NZ_CP032696	550563	CCGE525_RS36360	WP_120709102.1	292	RG
Plasmid	Not_assigned	NZ_CP032696	550563	CCGE525_RS36365	WP_120709103.1	221	RG
Plasmid	Not_assigned	NZ_CP032696	550563	CCGE525_RS36370	WP_120709104.1	220	RG
Plasmid	Not_assigned	NZ_CP032696	550563	CCGE525_RS36375	WP_120709105.1	260	RG
Plasmid	Not_assigned	NZ_CP032696	550563	CCGE525_RS36380	WP_120709209.1	277	RG
Plasmid	Not_assigned	NZ_CP032696	550563	CCGE525_RS36385	WP_120709106.1	239	RG
Plasmid	Not_assigned	NZ_CP032696	550563	CCGE525_RS36390	WP_120709107.1	260	NRG
Plasmid	Not_assigned	NZ_CP032696	550563	CCGE525_RS36395	WP_120709210.1	182	RG	transcription regulation	Defense-cut_ga			RosmerTA_RmrA_2677172838; phrog_147
Plasmid	Not_assigned	NZ_CP032696	550563	CCGE525_RS36400	WP_120709211.1	444	RG	other				phrog_2736
Plasmid	Not_assigned	NZ_CP032696	550563	CCGE525_RS36405	WP_120709108.1	441	RG
Plasmid	Not_assigned	NZ_CP032696	550563	CCGE525_RS36410	WP_120709109.1	147	RG
Plasmid	Not_assigned	NZ_CP032696	550563	CCGE525_RS36415	WP_120709110.1	84	RG
Plasmid	Not_assigned	NZ_CP032696	550563	CCGE525_RS36420	WP_120709111.1	117	NRG
Plasmid	Not_assigned	NZ_CP032696	550563	CCGE525_RS36425	WP_120709112.1	227	NRG
Plasmid	Not_assigned	NZ_CP032696	550563	CCGE525_RS36430	WP_120709113.1	247	NRG		Defense-cut_ga			RosmerTA_RmrA_2617826694
Plasmid	Not_assigned	NZ_CP032696	550563	CCGE525_RS36435	WP_120709114.1	212	RG
Plasmid	Not_assigned	NZ_CP032696	550563	CCGE525_RS36440	WP_120709115.1	247	RG
Plasmid	Not_assigned	NZ_CP032696	550563	CCGE525_RS36445	WP_120709116.1	333	NRG	other				phrog_2640
Plasmid	Not_assigned	NZ_CP032696	550563	CCGE525_RS36450	WP_120709117.1	149	RG
Plasmid	Not_assigned	NZ_CP032696	550563	CCGE525_RS36455	WP_120709118.1	195	RG
Plasmid	Not_assigned	NZ_CP032696	550563	CCGE525_RS36460	WP_120709119.1	231	RG
Plasmid	Not_assigned	NZ_CP032696	550563	CCGE525_RS36470	WP_120709212.1	62	NRG
Plasmid	Not_assigned	NZ_CP032696	550563	CCGE525_RS36475	WP_120709120.1	80	NRG
Plasmid	Not_assigned	NZ_CP032696	550563	CCGE525_RS36480	WP_120702553.1	550	RG	integration and excision		Tnp_ISfinder		phrog_688; IS66 family transposase (translation)
Plasmid	Not_assigned	NZ_CP032696	550563	CCGE525_RS36485	WP_028005268.1	117	RG			Tnp_ISfinder		IS66 family insertion sequence element accessory protein TnpB (translation)
Plasmid	Not_assigned	NZ_CP032696	550563	CCGE525_RS36490	WP_120702554.1	147	RG	integration and excision		Tnp_ISEscan		phrog_1013; transposase (translation)
Plasmid	Not_assigned	NZ_CP032696	550563	CCGE525_RS36515	WP_120709124.1	478	NRG
Plasmid	Not_assigned	NZ_CP032696	550563	CCGE525_RS36520	WP_120709125.1	77	RG
Plasmid	Not_assigned	NZ_CP032696	550563	CCGE525_RS36535	WP_120709126.1	127	NRG			Tnp_ISEscan		transposase (translation)
Plasmid	Not_assigned	NZ_CP032696	550563	CCGE525_RS36540	WP_106999558.1	114	RG			Tnp_ISEscan		IS66 family insertion sequence element accessory protein TnpB (translation)
Plasmid	Not_assigned	NZ_CP032696	550563	CCGE525_RS36550	WP_120709127.1	293	RG	DNA, RNA and nucleotide metabolism		Tnp_ISEscan		phrog_3277; IS21-like element helper ATPase IstB (translation)
Plasmid	Not_assigned	NZ_CP032696	550563	CCGE525_RS36555	WP_120709213.1	420	RG	integration and excision		Tnp_ISEscan		phrog_1157; IS21 family transposase (translation)
Plasmid	Not_assigned	NZ_CP032696	550563	CCGE525_RS36565	WP_120709214.1	202	NRG
Plasmid	Not_assigned	NZ_CP032696	550563	CCGE525_RS36570	WP_120709128.1	2152	NRG
Plasmid	Not_assigned	NZ_CP032696	550563	CCGE525_RS36575	WP_120709215.1	461	NRG
Plasmid	Not_assigned	NZ_CP032696	550563	CCGE525_RS36580	WP_120709129.1	241	NRG
Plasmid	Not_assigned	NZ_CP032696	550563	CCGE525_RS36590	WP_120703086.1	541	RG	integration and excision		Tnp_ISEscan		phrog_688; IS66 family transposase (translation)
Plasmid	Not_assigned	NZ_CP032696	550563	CCGE525_RS36595	WP_120703085.1	115	RG			Tnp_ISEscan		IS66 family insertion sequence element accessory protein TnpB (translation)
Plasmid	Not_assigned	NZ_CP032696	550563	CCGE525_RS36600	WP_120703084.1	126	NRG	integration and excision		Tnp_ISEscan		phrog_1013; transposase (translation)
Plasmid	Not_assigned	NZ_CP032696	550563	CCGE525_RS36610	WP_120709130.1	341	NRG
Plasmid	Not_assigned	NZ_CP032696	550563	CCGE525_RS36615	WP_120709216.1	430	NRG-nh
Plasmid	Not_assigned	NZ_CP032696	550563	CCGE525_RS36620	WP_162950439.1	289	NRG
Plasmid	Not_assigned	NZ_CP032696	550563	CCGE525_RS38685	WP_162950440.1	56	RG
Plasmid	Not_assigned	NZ_CP032696	550563	CCGE525_RS36635	WP_120709132.1	350	NRG
Plasmid	Not_assigned	NZ_CP032696	550563	CCGE525_RS36640	WP_120709217.1	199	RG
Plasmid	Not_assigned	NZ_CP032696	550563	CCGE525_RS36650	WP_120709134.1	1696	RG	other	Defense-cut_ga			Type_II_MTases_FAM_28; phrog_3820
Plasmid	Not_assigned	NZ_CP032696	550563	CCGE525_RS36660	WP_162950441.1	202	NRG		Defense-cut_ga			Azaca_ZacB
Plasmid	Not_assigned	NZ_CP032696	550563	CCGE525_RS38690	WP_162950410.1	66	NRG-nh
Plasmid	Not_assigned	NZ_CP032696	550563	CCGE525_RS36665	WP_120709137.1	590	NRG				Plasmid partition	parB
Plasmid	Not_assigned	NZ_CP032696	550563	CCGE525_RS36670	WP_120709138.1	158	RG
Plasmid	Not_assigned	NZ_CP032696	550563	CCGE525_RS36675	WP_120709139.1	294	NRG
Plasmid	Not_assigned	NZ_CP032696	550563	CCGE525_RS38695	WP_162950411.1	121	NRG-nh
Plasmid	Not_assigned	NZ_CP032696	550563	CCGE525_RS36690	WP_120709140.1	195	RG
Plasmid	Not_assigned	NZ_CP032696	550563	CCGE525_RS36710	WP_120709218.1	239	NRG
Plasmid	Not_assigned	NZ_CP032696	550563	CCGE525_RS36715	WP_120709141.1	300	RG	moron, auxiliary metabolic gene and host takeover				phrog_7245
Plasmid	Not_assigned	NZ_CP032696	550563	CCGE525_RS36720	WP_120709142.1	91	NRG
Plasmid	Not_assigned	NZ_CP032696	550563	CCGE525_RS36725	WP_162950442.1	103	RG
Plasmid	Not_assigned	NZ_CP032696	550563	CCGE525_RS38700	WP_162950443.1	57	NRG
Plasmid	Not_assigned	NZ_CP032696	550563	CCGE525_RS36730	WP_120709219.1	85	RG
Plasmid	Not_assigned	NZ_CP032696	550563	CCGE525_RS36735	WP_120709144.1	97	NRG-nh
Plasmid	Not_assigned	NZ_CP032696	550563	CCGE525_RS36740	WP_120709145.1	639	NRG
Plasmid	Not_assigned	NZ_CP032696	550563	CCGE525_RS36745	WP_120709146.1	71	RG
Plasmid	Not_assigned	NZ_CP032696	550563	CCGE525_RS36750	WP_120709147.1	98	RG
Plasmid	Not_assigned	NZ_CP032696	550563	CCGE525_RS36755	WP_120709148.1	1103	RG		Defense-cut_ga			Mokosh_TypeI_MkoA2
Plasmid	Not_assigned	NZ_CP032696	550563	CCGE525_RS36760	WP_120709149.1	188	NRG
Plasmid	Not_assigned	NZ_CP032696	550563	CCGE525_RS36765	WP_120709150.1	387	NRG
Plasmid	Not_assigned	NZ_CP032696	550563	CCGE525_RS36770	WP_120709151.1	202	NRG
Plasmid	Not_assigned	NZ_CP032696	550563	CCGE525_RS36780	WP_120709152.1	78	RG	DNA, RNA and nucleotide metabolism	Defense-cut_ga			RosmerTA_RmrA_2677172838; phrog_2339
Plasmid	Not_assigned	NZ_CP032696	550563	CCGE525_RS36785	WP_120709153.1	104	NRG
Plasmid	Not_assigned	NZ_CP032696	550563	CCGE525_RS36790	WP_120709220.1	234	NRG
Plasmid	Not_assigned	NZ_CP032696	550563	CCGE525_RS36795	WP_120709154.1	433	RG
Plasmid	Not_assigned	NZ_CP032696	550563	CCGE525_RS36800	WP_120709155.1	145	NRG
Plasmid	Not_assigned	NZ_CP032696	550563	CCGE525_RS36805	WP_120709156.1	272	RG
Plasmid	Not_assigned	NZ_CP032696	550563	CCGE525_RS36810	WP_120709157.1	220	RG
Plasmid	Not_assigned	NZ_CP032696	550563	CCGE525_RS36815	WP_120709158.1	392	RG
Plasmid	Not_assigned	NZ_CP032696	550563	CCGE525_RS36825	WP_120709159.1	818	RG
Plasmid	Not_assigned	NZ_CP032696	550563	CCGE525_RS36830	WP_120709160.1	99	RG
Plasmid	Not_assigned	NZ_CP032696	550563	CCGE525_RS36835	WP_120709161.1	127	RG
Plasmid	Not_assigned	NZ_CP032696	550563	CCGE525_RS36840	WP_120709162.1	325	RG
Plasmid	Not_assigned	NZ_CP032696	550563	CCGE525_RS36845	WP_120709163.1	212	RG
Plasmid	Not_assigned	NZ_CP032696	550563	CCGE525_RS36850	WP_120709164.1	406	RG	DNA, RNA and nucleotide metabolism			Plasmid partition	parA; phrog_164
Plasmid	Not_assigned	NZ_CP032696	550563	CCGE525_RS36855	WP_120709165.1	324	NRG				Plasmid partition	parB
Plasmid	Not_assigned	NZ_CP032696	550563	CCGE525_RS36860	WP_120709166.1	418	NRG	DNA, RNA and nucleotide metabolism				phrog_22671
Plasmid	Not_assigned	NZ_CP032697	314764	CCGE525_RS36865	WP_120709221.1	249	NRG
Plasmid	Not_assigned	NZ_CP032697	314764	CCGE525_RS36880	WP_120709222.1	100	NRG	moron, auxiliary metabolic gene and host takeover				phrog_5232
Plasmid	Not_assigned	NZ_CP032697	314764	CCGE525_RS36885	WP_120709430.1	83	RG
Plasmid	Not_assigned	NZ_CP032697	314764	CCGE525_RS36895	WP_205587545.1	96	NRG-nh
Plasmid	Not_assigned	NZ_CP032697	314764	CCGE525_RS36900	WP_120709223.1	599	NRG-nh		Defense-strict			ATPase_TOPRIM_COG3593
Plasmid	Not_assigned	NZ_CP032697	314764	CCGE525_RS36905	WP_120709224.1	1272	NRG-nh		Defense-cut_ga			Dsr1
Plasmid	Not_assigned	NZ_CP032697	314764	CCGE525_RS36910	WP_120709225.1	694	NRG-nh
Plasmid	Not_assigned	NZ_CP032697	314764	CCGE525_RS36915	WP_120709226.1	441	NRG
Plasmid	Not_assigned	NZ_CP032697	314764	CCGE525_RS36920	WP_120709227.1	249	NRG-nh
Plasmid	Not_assigned	NZ_CP032697	314764	CCGE525_RS36925	WP_120709228.1	80	NRG-nh
Plasmid	Not_assigned	NZ_CP032697	314764	CCGE525_RS36930	WP_120709229.1	251	RG	DNA, RNA and nucleotide metabolism		Tnp_ISEscan		phrog_3277; IS21-like element helper ATPase IstB (translation)
Plasmid	Not_assigned	NZ_CP032697	314764	CCGE525_RS36935	WP_162950448.1	511	RG	integration and excision		Tnp_ISEscan		phrog_1157; IS21 family transposase (translation)
Plasmid	Not_assigned	NZ_CP032697	314764	CCGE525_RS38705	WP_162950446.1	53	NRG
Plasmid	Not_assigned	NZ_CP032697	314764	CCGE525_RS36940	WP_120709230.1	1041	NRG		Defense-strict			LmuB_SMC_FMO
Plasmid	Not_assigned	NZ_CP032697	314764	CCGE525_RS36945	WP_120709231.1	231	NRG		Defense-strict			LmuC_acc_FMO
Plasmid	Not_assigned	NZ_CP032697	314764	CCGE525_RS36950	WP_120709232.1	637	NRG		Defense-strict			LmuA_effector_FMO
Plasmid	Not_assigned	NZ_CP032697	314764	CCGE525_RS36955	WP_120709233.1	120	NRG-nh		Defense-cut_ga			LmuA_effector_FMO
Plasmid	Not_assigned	NZ_CP032697	314764	CCGE525_RS36960	WP_120709234.1	163	NRG
Plasmid	Not_assigned	NZ_CP032697	314764	CCGE525_RS36965	WP_120709235.1	324	NRG	DNA, RNA and nucleotide metabolism	Defense-strict			DEDDh_I_II_III_IV_V_VI_1; phrog_192
Plasmid	Not_assigned	NZ_CP032697	314764	CCGE525_RS36970	WP_120709236.1	48	RG
Plasmid	Not_assigned	NZ_CP032697	314764	CCGE525_RS36975	WP_120709237.1	68	RG
Plasmid	Not_assigned	NZ_CP032697	314764	CCGE525_RS36980	WP_120709238.1	337	NRG
Plasmid	Not_assigned	NZ_CP032697	314764	CCGE525_RS36985	WP_162950449.1	148	NRG-nh
Plasmid	Not_assigned	NZ_CP032697	314764	CCGE525_RS36990	WP_120709240.1	57	NRG
Plasmid	Not_assigned	NZ_CP032697	314764	CCGE525_RS36995	WP_120709241.1	103	NRG
Plasmid	Not_assigned	NZ_CP032697	314764	CCGE525_RS37000	WP_120709242.1	73	RG
Plasmid	Not_assigned	NZ_CP032697	314764	CCGE525_RS37005	WP_120709243.1	126	NRG
Plasmid	Not_assigned	NZ_CP032697	314764	CCGE525_RS37010	WP_120709244.1	224	RG				Plasmid partition	parA
Plasmid	Not_assigned	NZ_CP032697	314764	CCGE525_RS37015	WP_120709245.1	127	NRG
Plasmid	Not_assigned	NZ_CP032697	314764	CCGE525_RS37020	WP_120709433.1	1039	NRG
Plasmid	Not_assigned	NZ_CP032697	314764	CCGE525_RS37025	WP_120709246.1	131	NRG-nh
Plasmid	Not_assigned	NZ_CP032697	314764	CCGE525_RS37030	WP_104825817.1	72	RG
Plasmid	Not_assigned	NZ_CP032697	314764	CCGE525_RS37035	WP_162950450.1	2245	RG
Plasmid	Not_assigned	NZ_CP032697	314764	CCGE525_RS37065	WP_205587542.1	155	NRG
Plasmid	Not_assigned	NZ_CP032697	314764	CCGE525_RS37075	WP_120709252.1	441	NRG-nh
Plasmid	Not_assigned	NZ_CP032697	314764	CCGE525_RS37080	WP_120709253.1	281	NRG
Plasmid	Not_assigned	NZ_CP032697	314764	CCGE525_RS37085	WP_120709254.1	242	NRG
Plasmid	Not_assigned	NZ_CP032697	314764	CCGE525_RS37090	WP_120709255.1	340	RG
Plasmid	Not_assigned	NZ_CP032697	314764	CCGE525_RS37095	WP_120709256.1	260	RG
Plasmid	Not_assigned	NZ_CP032697	314764	CCGE525_RS37100	WP_120709257.1	526	RG		Defense-cut_ga			AAA_21
Plasmid	Not_assigned	NZ_CP032697	314764	CCGE525_RS37105	WP_162950451.1	299	RG
Plasmid	Not_assigned	NZ_CP032697	314764	CCGE525_RS37110	WP_120709259.1	518	RG
Plasmid	Not_assigned	NZ_CP032697	314764	CCGE525_RS37115	WP_162950452.1	230	RG
Plasmid	Not_assigned	NZ_CP032697	314764	CCGE525_RS37120	WP_162950453.1	88	NRG-nh
Plasmid	Not_assigned	NZ_CP032697	314764	CCGE525_RS37125	WP_162950454.1	246	NRG
Plasmid	Not_assigned	NZ_CP032697	314764	CCGE525_RS37130	WP_162950455.1	260	NRG
Plasmid	Not_assigned	NZ_CP032697	314764	CCGE525_RS37135	WP_120709264.1	215	NRG
Plasmid	Not_assigned	NZ_CP032697	314764	CCGE525_RS37140	WP_162950456.1	253	NRG
Plasmid	Not_assigned	NZ_CP032697	314764	CCGE525_RS37145	WP_162950457.1	528	NRG
Plasmid	Not_assigned	NZ_CP032697	314764	CCGE525_RS37150	WP_120709267.1	257	NRG-nh
Plasmid	Not_assigned	NZ_CP032697	314764	CCGE525_RS37155	WP_162950458.1	115	NRG-nh
Plasmid	Not_assigned	NZ_CP032697	314764	CCGE525_RS37165	WP_120709269.1	85	RG
Plasmid	Not_assigned	NZ_CP032697	314764	CCGE525_RS37170	WP_120709270.1	201	NRG
Plasmid	Not_assigned	NZ_CP032697	314764	CCGE525_RS37175	WP_120709435.1	219	NRG
Plasmid	Not_assigned	NZ_CP032697	314764	CCGE525_RS37180	WP_120709271.1	498	NRG
Plasmid	Not_assigned	NZ_CP032697	314764	CCGE525_RS37185	WP_120709272.1	11090	NRG
Plasmid	Not_assigned	NZ_CP032697	314764	CCGE525_RS37190	WP_162950459.1	2232	NRG	moron, auxiliary metabolic gene and host takeover				phrog_9240
Plasmid	Not_assigned	NZ_CP032697	314764	CCGE525_RS37195	WP_120709274.1	553	NRG	moron, auxiliary metabolic gene and host takeover				phrog_2392
Plasmid	Not_assigned	NZ_CP032697	314764	CCGE525_RS37200	WP_120709275.1	100	NRG
Plasmid	Not_assigned	NZ_CP032697	314764	CCGE525_RS37205	WP_162950460.1	59	NRG-nh
Plasmid	Not_assigned	NZ_CP032697	314764	CCGE525_RS37220	WP_120709278.1	365	RG	DNA, RNA and nucleotide metabolism		Tnp_ISEscan		phrog_12965; IS630 family transposase (translation)
Plasmid	Not_assigned	NZ_CP032697	314764	CCGE525_RS37225	WP_120709279.1	153	NRG
Plasmid	Not_assigned	NZ_CP032697	314764	CCGE525_RS37230	WP_120709280.1	120	NRG
Plasmid	Not_assigned	NZ_CP032697	314764	CCGE525_RS37235	WP_120709281.1	193	RG
Plasmid	Not_assigned	NZ_CP032697	314764	CCGE525_RS37240	WP_120709282.1	222	RG
Plasmid	Not_assigned	NZ_CP032697	314764	CCGE525_RS37245	WP_120709283.1	149	NRG
Plasmid	Not_assigned	NZ_CP032697	314764	CCGE525_RS37250	WP_120709284.1	126	NRG
Plasmid	Not_assigned	NZ_CP032697	314764	CCGE525_RS37255	WP_120709285.1	158	RG
Plasmid	Not_assigned	NZ_CP032697	314764	CCGE525_RS37260	WP_120709286.1	231	NRG	other				phrog_13449
Plasmid	Not_assigned	NZ_CP032697	314764	CCGE525_RS37265	WP_120709287.1	116	RG
Plasmid	Not_assigned	NZ_CP032697	314764	CCGE525_RS37270	WP_120709288.1	98	RG
Plasmid	Not_assigned	NZ_CP032697	314764	CCGE525_RS37275	WP_120709289.1	814	RG
Plasmid	Not_assigned	NZ_CP032697	314764	CCGE525_RS37280	WP_120709436.1	169	NRG
Plasmid	Not_assigned	NZ_CP032697	314764	CCGE525_RS37285	WP_120709290.1	245	RG
Plasmid	Not_assigned	NZ_CP032697	314764	CCGE525_RS37290	WP_205587543.1	89	NRG
Plasmid	Not_assigned	NZ_CP032697	314764	CCGE525_RS37295	WP_120709438.1	327	RG
Plasmid	Not_assigned	NZ_CP032697	314764	CCGE525_RS37300	WP_120709291.1	243	RG
Plasmid	Not_assigned	NZ_CP032697	314764	CCGE525_RS37305	WP_120709292.1	258	RG
Plasmid	Not_assigned	NZ_CP032697	314764	CCGE525_RS37310	WP_120709293.1	426	RG
Plasmid	Not_assigned	NZ_CP032697	314764	CCGE525_RS37315	WP_120709294.1	354	RG
Plasmid	Not_assigned	NZ_CP032697	314764	CCGE525_RS37320	WP_120709440.1	809	NRG
Plasmid	Not_assigned	NZ_CP032697	314764	CCGE525_RS37325	WP_120709441.1	211	NRG
Plasmid	Not_assigned	NZ_CP032697	314764	CCGE525_RS37330	WP_120709295.1	433	RG	DNA, RNA and nucleotide metabolism				phrog_22671
Plasmid	Not_assigned	NZ_CP032697	314764	CCGE525_RS38710	WP_162950461.1	295	NRG-nh
Plasmid	Not_assigned	NZ_CP032697	314764	CCGE525_RS37345	WP_162950462.1	98	NRG
Plasmid	Not_assigned	NZ_CP032697	314764	CCGE525_RS37355	WP_120709300.1	126	NRG			Tnp_ISEscan		transposase (translation)
Plasmid	Not_assigned	NZ_CP032697	314764	CCGE525_RS37360	WP_120709301.1	115	RG			Tnp_ISEscan		IS66 family insertion sequence element accessory protein TnpB (translation)
Plasmid	Not_assigned	NZ_CP032697	314764	CCGE525_RS37380	WP_120709302.1	87	NRG
Plasmid	Not_assigned	NZ_CP032697	314764	CCGE525_RS37385	WP_120709303.1	98	NRG
Plasmid	Not_assigned	NZ_CP032697	314764	CCGE525_RS38715	WP_162950463.1	222	NRG
Plasmid	Not_assigned	NZ_CP032697	314764	CCGE525_RS37400	WP_120709306.1	413	NRG
Plasmid	Not_assigned	NZ_CP032697	314764	CCGE525_RS37405	WP_120709307.1	90	NRG
Plasmid	Not_assigned	NZ_CP032697	314764	CCGE525_RS37410	WP_120709308.1	1286	NRG
Plasmid	Not_assigned	NZ_CP032697	314764	CCGE525_RS37415	WP_120709442.1	249	NRG
Plasmid	Not_assigned	NZ_CP032697	314764	CCGE525_RS37420	WP_120709309.1	179	NRG
Plasmid	Not_assigned	NZ_CP032697	314764	CCGE525_RS37425	WP_120709310.1	291	NRG
Plasmid	Not_assigned	NZ_CP032697	314764	CCGE525_RS37430	WP_120709311.1	169	NRG-nh
Plasmid	Not_assigned	NZ_CP032697	314764	CCGE525_RS38720	WP_162950464.1	55	NRG-nh
Plasmid	Not_assigned	NZ_CP032697	314764	CCGE525_RS37435	WP_120709312.1	354	NRG-nh		Defense-strict			AG_E1_ThiF
Plasmid	Not_assigned	NZ_CP032697	314764	CCGE525_RS37440	WP_162950465.1	429	NRG
Plasmid	Not_assigned	NZ_CP032697	314764	CCGE525_RS38725	WP_162950466.1	271	NRG-nh
Plasmid	Not_assigned	NZ_CP032697	314764	CCGE525_RS37450	WP_162950467.1	280	NRG
Plasmid	Not_assigned	NZ_CP032697	314764	CCGE525_RS37455	WP_120709316.1	228	NRG-nh
Plasmid	Not_assigned	NZ_CP032697	314764	CCGE525_RS37460	WP_120709317.1	438	NRG
Plasmid	Not_assigned	NZ_CP032697	314764	CCGE525_RS37465	WP_162950468.1	410	NRG-nh
Plasmid	Not_assigned	NZ_CP032697	314764	CCGE525_RS37490	WP_120709321.1	409	RG
Plasmid	Not_assigned	NZ_CP032697	314764	CCGE525_RS37495	WP_120709322.1	265	RG
Plasmid	Not_assigned	NZ_CP032697	314764	CCGE525_RS37500	WP_120709323.1	445	RG
Plasmid	Not_assigned	NZ_CP032697	314764	CCGE525_RS37505	WP_120709324.1	353	RG
Plasmid	Not_assigned	NZ_CP032697	314764	CCGE525_RS37510	WP_120709325.1	293	RG
Plasmid	Not_assigned	NZ_CP032697	314764	CCGE525_RS37515	WP_120709326.1	255	RG
Plasmid	Not_assigned	NZ_CP032697	314764	CCGE525_RS37520	WP_120709327.1	474	RG
Plasmid	Not_assigned	NZ_CP032697	314764	CCGE525_RS37535	WP_162950469.1	295	NRG-nh
Plasmid	Not_assigned	NZ_CP032697	314764	CCGE525_RS37540	WP_120709443.1	65	RG
Plasmid	Not_assigned	NZ_CP032697	314764	CCGE525_RS37545	WP_120709329.1	63	NRG
Plasmid	Not_assigned	NZ_CP032697	314764	CCGE525_RS37550	WP_120709444.1	238	RG
Plasmid	Not_assigned	NZ_CP032697	314764	CCGE525_RS37560	WP_120709330.1	342	RG
Plasmid	Not_assigned	NZ_CP032697	314764	CCGE525_RS37565	WP_120709331.1	454	RG
Plasmid	Not_assigned	NZ_CP032697	314764	CCGE525_RS37575	WP_120709445.1	57	NRG-nh
Plasmid	Not_assigned	NZ_CP032697	314764	CCGE525_RS37580	WP_120709332.1	218	RG
Plasmid	Not_assigned	NZ_CP032697	314764	CCGE525_RS37590	WP_120709334.1	222	RG
Plasmid	Not_assigned	NZ_CP032697	314764	CCGE525_RS37605	WP_120709446.1	176	NRG
Plasmid	Not_assigned	NZ_CP032697	314764	CCGE525_RS37610	WP_120709335.1	458	RG			Tnp_ISfinder		ISKra4 family transposase (translation)
Plasmid	Not_assigned	NZ_CP032697	314764	CCGE525_RS37615	WP_120709336.1	1025	NRG-nh
Plasmid	Not_assigned	NZ_CP032697	314764	CCGE525_RS37620	WP_120709337.1	130	NRG-nh
Plasmid	Not_assigned	NZ_CP032697	314764	CCGE525_RS37625	WP_162950470.1	86	NRG-nh
Plasmid	Not_assigned	NZ_CP032697	314764	CCGE525_RS37630	WP_120709339.1	414	NRG
Plasmid	Not_assigned	NZ_CP032697	314764	CCGE525_RS37635	WP_120709340.1	198	NRG-nh
Plasmid	Not_assigned	NZ_CP032697	314764	CCGE525_RS37645	WP_162950471.1	104	NRG-nh
Plasmid	Not_assigned	NZ_CP032697	314764	CCGE525_RS37655	WP_162950472.1	708	NRG-nh
Plasmid	Not_assigned	NZ_CP032697	314764	CCGE525_RS37660	WP_120709343.1	1031	NRG
Plasmid	Not_assigned	NZ_CP032697	314764	CCGE525_RS37665	WP_162950478.1	76	NRG
Plasmid	Not_assigned	NZ_CP032697	314764	CCGE525_RS37670	WP_120709345.1	303	NRG
Plasmid	Not_assigned	NZ_CP032697	314764	CCGE525_RS37675	WP_120709346.1	129	NRG
Plasmid	Not_assigned	NZ_CP032697	314764	CCGE525_RS37680	WP_120709347.1	268	RG
Plasmid	Not_assigned	NZ_CP032697	314764	CCGE525_RS37685	WP_120709348.1	613	NRG
Plasmid	Not_assigned	NZ_CP032697	314764	CCGE525_RS37690	WP_120709349.1	635	NRG
Plasmid	Not_assigned	NZ_CP032697	314764	CCGE525_RS37695	WP_120709350.1	339	RG
Plasmid	Not_assigned	NZ_CP032697	314764	CCGE525_RS37700	WP_120709351.1	264	RG
Plasmid	Not_assigned	NZ_CP032697	314764	CCGE525_RS37705	WP_120709352.1	262	RG
Plasmid	Not_assigned	NZ_CP032697	314764	CCGE525_RS37710	WP_120709353.1	374	RG
Plasmid	Not_assigned	NZ_CP032697	314764	CCGE525_RS37715	WP_120709354.1	317	RG
Plasmid	Not_assigned	NZ_CP032697	314764	CCGE525_RS37720	WP_120709355.1	331	RG	DNA, RNA and nucleotide metabolism				phrog_11145
Plasmid	Not_assigned	NZ_CP032697	314764	CCGE525_RS37730	WP_120709447.1	207	RG
Plasmid	Not_assigned	NZ_CP032697	314764	CCGE525_RS37735	WP_120709356.1	247	RG
Plasmid	Not_assigned	NZ_CP032697	314764	CCGE525_RS37740	WP_120709357.1	333	NRG	other				phrog_2640
Plasmid	Not_assigned	NZ_CP032697	314764	CCGE525_RS37745	WP_120709358.1	297	RG
Plasmid	Not_assigned	NZ_CP032697	314764	CCGE525_RS37755	WP_120709359.1	304	NRG
Plasmid	Not_assigned	NZ_CP032697	314764	CCGE525_RS37760	WP_120709360.1	132	NRG
Plasmid	Not_assigned	NZ_CP032697	314764	CCGE525_RS37765	WP_120709361.1	212	NRG
Plasmid	Not_assigned	NZ_CP032697	314764	CCGE525_RS37775	WP_120709363.1	117	NRG-nh
Plasmid	Not_assigned	NZ_CP032697	314764	CCGE525_RS37780	WP_120709364.1	972	NRG
Plasmid	Not_assigned	NZ_CP032697	314764	CCGE525_RS37790	WP_120709365.1	399	NRG
Plasmid	Not_assigned	NZ_CP032697	314764	CCGE525_RS37795	WP_120709366.1	214	NRG
Plasmid	Not_assigned	NZ_CP032697	314764	CCGE525_RS38875	WP_205587544.1	305	NRG
Plasmid	Not_assigned	NZ_CP032697	314764	CCGE525_RS38880	WP_205587540.1	324	NRG
Plasmid	Not_assigned	NZ_CP032697	314764	CCGE525_RS37805	WP_120709278.1	365	RG	DNA, RNA and nucleotide metabolism		Tnp_ISEscan		phrog_12965; IS630 family transposase (translation)
Plasmid	Not_assigned	NZ_CP032697	314764	CCGE525_RS37810	WP_120709367.1	337	NRG
Plasmid	Not_assigned	NZ_CP032697	314764	CCGE525_RS37815	WP_120709368.1	561	RG
Plasmid	Not_assigned	NZ_CP032697	314764	CCGE525_RS37820	WP_120709369.1	397	RG
Plasmid	Not_assigned	NZ_CP032697	314764	CCGE525_RS37825	WP_120709370.1	270	RG
Plasmid	Not_assigned	NZ_CP032697	314764	CCGE525_RS37830	WP_162950473.1	403	RG
Plasmid	Not_assigned	NZ_CP032697	314764	CCGE525_RS37835	WP_120709371.1	555	RG
Plasmid	Not_assigned	NZ_CP032697	314764	CCGE525_RS37840	WP_120709372.1	694	RG
Plasmid	Not_assigned	NZ_CP032697	314764	CCGE525_RS37845	WP_120709373.1	477	RG
Plasmid	Not_assigned	NZ_CP032697	314764	CCGE525_RS37850	WP_120709374.1	249	RG
Plasmid	Not_assigned	NZ_CP032697	314764	CCGE525_RS37855	WP_120709375.1	309	RG
Plasmid	Not_assigned	NZ_CP032697	314764	CCGE525_RS37860	WP_120709376.1	64	NRG-nh
Plasmid	Not_assigned	NZ_CP032697	314764	CCGE525_RS37865	WP_120709377.1	248	RG
Plasmid	Not_assigned	NZ_CP032697	314764	CCGE525_RS37870	WP_120709378.1	249	RG
Plasmid	Not_assigned	NZ_CP032697	314764	CCGE525_RS37875	WP_120709379.1	1006	NRG
Plasmid	Not_assigned	NZ_CP032697	314764	CCGE525_RS37880	WP_162950479.1	243	RG
Plasmid	Not_assigned	NZ_CP032697	314764	CCGE525_RS37885	WP_120709449.1	245	NRG
Plasmid	Not_assigned	NZ_CP032697	314764	CCGE525_RS37890	WP_120709381.1	263	NRG		Defense-cut_ga			AG_E1_ThiF
Plasmid	Not_assigned	NZ_CP032697	314764	CCGE525_RS37895	WP_120709382.1	66	NRG
Plasmid	Not_assigned	NZ_CP032697	314764	CCGE525_RS37900	WP_120709450.1	412	NRG
Plasmid	Not_assigned	NZ_CP032697	314764	CCGE525_RS37905	WP_120709383.1	279	RG
Plasmid	Not_assigned	NZ_CP032697	314764	CCGE525_RS37910	WP_120709384.1	577	RG
Plasmid	Not_assigned	NZ_CP032697	314764	CCGE525_RS37915	WP_120709451.1	690	RG
Plasmid	Not_assigned	NZ_CP032697	314764	CCGE525_RS37920	WP_120709385.1	229	NRG
Plasmid	Not_assigned	NZ_CP032697	314764	CCGE525_RS37925	WP_120709386.1	344	RG
Plasmid	Not_assigned	NZ_CP032697	314764	CCGE525_RS37930	WP_120709387.1	248	RG
Plasmid	Not_assigned	NZ_CP032697	314764	CCGE525_RS37935	WP_120709388.1	360	NRG
Plasmid	Not_assigned	NZ_CP032697	314764	CCGE525_RS37940	WP_120709389.1	378	NRG
Plasmid	Not_assigned	NZ_CP032697	314764	CCGE525_RS37945	WP_120709390.1	344	RG
Plasmid	Not_assigned	NZ_CP032697	314764	CCGE525_RS37950	WP_120709391.1	222	NRG
Plasmid	Not_assigned	NZ_CP032697	314764	CCGE525_RS37955	WP_120709392.1	469	RG
Plasmid	Not_assigned	NZ_CP032697	314764	CCGE525_RS37970	WP_120709452.1	430	NRG
Plasmid	Not_assigned	NZ_CP032697	314764	CCGE525_RS37980	WP_120709393.1	271	RG
Plasmid	Not_assigned	NZ_CP032697	314764	CCGE525_RS38735	WP_162950447.1	114	NRG-nh
Plasmid	Not_assigned	NZ_CP032697	314764	CCGE525_RS37995	WP_120709394.1	92	NRG-nh
Plasmid	Not_assigned	NZ_CP032697	314764	CCGE525_RS38000	WP_162950474.1	83	NRG-nh
Plasmid	Not_assigned	NZ_CP032697	314764	CCGE525_RS38010	WP_120709396.1	551	RG
Plasmid	Not_assigned	NZ_CP032697	314764	CCGE525_RS38015	WP_120709397.1	606	NRG		Defense-cut_ga			Azaca_ZacB
Plasmid	Not_assigned	NZ_CP032697	314764	CCGE525_RS38025	WP_120709398.1	343	RG	integration and excision		Tnp_ISEscan		phrog_2199; IS110 family transposase (translation)
Plasmid	Not_assigned	NZ_CP032697	314764	CCGE525_RS38030	WP_120709399.1	160	NRG
Plasmid	Not_assigned	NZ_CP032697	314764	CCGE525_RS38035	WP_120709400.1	251	RG
Plasmid	Not_assigned	NZ_CP032697	314764	CCGE525_RS38040	WP_120709401.1	56	NRG-nh			Recombinase		PF00239
Plasmid	Not_assigned	NZ_CP032697	314764	CCGE525_RS38045	WP_120709402.1	607	RG		Defense-strict			RT_I_II_III_IV_V_VI_1
Plasmid	Not_assigned	NZ_CP032697	314764	CCGE525_RS38050	WP_120709403.1	483	NRG
Plasmid	Not_assigned	NZ_CP032697	314764	CCGE525_RS38055	WP_120709404.1	130	NRG-nh
Plasmid	Not_assigned	NZ_CP032697	314764	CCGE525_RS38065	WP_120709406.1	305	RG	DNA, RNA and nucleotide metabolism		Recombinase		phrog_125; PF00239
Plasmid	Not_assigned	NZ_CP032697	314764	CCGE525_RS38740	WP_162950475.1	124	NRG
Plasmid	Not_assigned	NZ_CP032697	314764	CCGE525_RS38080	WP_120709408.1	91	NRG
Plasmid	Not_assigned	NZ_CP032697	314764	CCGE525_RS38085	WP_120709409.1	245	NRG-nh
Plasmid	Not_assigned	NZ_CP032697	314764	CCGE525_RS38090	WP_120709410.1	272	RG
Plasmid	Not_assigned	NZ_CP032697	314764	CCGE525_RS38095	WP_120709411.1	85	NRG
Plasmid	Not_assigned	NZ_CP032697	314764	CCGE525_RS38105	WP_205587541.1	116	RG
Plasmid	Not_assigned	NZ_CP032697	314764	CCGE525_RS38110	WP_120709413.1	91	RG
Plasmid	Not_assigned	NZ_CP032697	314764	CCGE525_RS38125	WP_120709415.1	284	RG
Plasmid	Not_assigned	NZ_CP032697	314764	CCGE525_RS38130	WP_120709417.1	61	NRG-nh
Plasmid	Not_assigned	NZ_CP032697	314764	CCGE525_RS38135	WP_162950477.1	106	RG
Plasmid	Not_assigned	NZ_CP032697	314764	CCGE525_RS38140	WP_120709420.1	75	NRG
Plasmid	Not_assigned	NZ_CP032697	314764	CCGE525_RS38145	WP_120709421.1	147	NRG	transcription regulation	Defense-cut_ga			RosmerTA_RmrA_2623274509; phrog_2328
Plasmid	Not_assigned	NZ_CP032697	314764	CCGE525_RS38150	WP_120709423.1	543	NRG	DNA, RNA and nucleotide metabolism			Plasmid partition	parB; phrog_6218
Plasmid	Not_assigned	NZ_CP032697	314764	CCGE525_RS38155	WP_120709424.1	100	NRG
Plasmid	Not_assigned	NZ_CP032697	314764	CCGE525_RS38160	WP_120709425.1	405	RG	DNA, RNA and nucleotide metabolism			Plasmid partition	parA; phrog_164
Plasmid	Not_assigned	NZ_CP032697	314764	CCGE525_RS38165	WP_120709427.1	330	RG				Plasmid partition	parB
Plasmid	Not_assigned	NZ_CP032697	314764	CCGE525_RS38170	WP_120709428.1	404	RG	DNA, RNA and nucleotide metabolism				phrog_22671
Plasmid	Not_assigned	NC_008269	1123075	RHA1_RS45370	WP_148228459.1	227	NRG
Plasmid	Not_assigned	NC_008269	1123075	RHA1_RS35610	WP_193384957.1	110	NRG
Plasmid	Not_assigned	NC_008269	1123075	RHA1_RS35620	WP_041813107.1	104	NRG	moron, auxiliary metabolic gene and host takeover				phrog_1936
Plasmid	Not_assigned	NC_008269	1123075	RHA1_RS35625	WP_041813359.1	76	NRG
Plasmid	Not_assigned	NC_008269	1123075	RHA1_RS35630	WP_011598953.1	194	NRG
Plasmid	Not_assigned	NC_008269	1123075	RHA1_RS35635	WP_011598954.1	399	NRG
Plasmid	Not_assigned	NC_008269	1123075	RHA1_RS35640	WP_011598955.1	334	NRG-nh
Plasmid	Not_assigned	NC_008269	1123075	RHA1_RS35645	WP_011598956.1	112	NRG
Plasmid	Not_assigned	NC_008269	1123075	RHA1_RS35650	WP_063721806.1	457	NRG
Plasmid	Not_assigned	NC_008269	1123075	RHA1_RS35655	WP_011598958.1	225	NRG
Plasmid	Not_assigned	NC_008269	1123075	RHA1_RS44820	WP_050787547.1	153	NRG-nh
Plasmid	Not_assigned	NC_008269	1123075	RHA1_RS35665	WP_011598960.1	500	NRG
Plasmid	Not_assigned	NC_008269	1123075	RHA1_RS35670	WP_011598961.1	442	NRG
Plasmid	Not_assigned	NC_008269	1123075	RHA1_RS35675	WP_011598962.1	233	NRG
Plasmid	Not_assigned	NC_008269	1123075	RHA1_RS35685	WP_050787548.1	480	NRG
Plasmid	Not_assigned	NC_008269	1123075	RHA1_RS35700	WP_041813110.1	274	NRG
Plasmid	Not_assigned	NC_008269	1123075	RHA1_RS35715	WP_011598972.1	459	NRG		Defense-strict			RT_I_II_III_IV_V_VI_1
Plasmid	Not_assigned	NC_008269	1123075	RHA1_RS35740	WP_005254516.1	226	NRG
Plasmid	Not_assigned	NC_008269	1123075	RHA1_RS35755	WP_011598979.1	243	NRG
Plasmid	Not_assigned	NC_008269	1123075	RHA1_RS35760	WP_005254519.1	90	NRG
Plasmid	Not_assigned	NC_008269	1123075	RHA1_RS35765	WP_005254520.1	101	NRG
Plasmid	Not_assigned	NC_008269	1123075	RHA1_RS35770	WP_011598980.1	272	NRG
Plasmid	Not_assigned	NC_008269	1123075	RHA1_RS35775	WP_011598981.1	324	NRG	moron, auxiliary metabolic gene and host takeover				phrog_844
Plasmid	Not_assigned	NC_008269	1123075	RHA1_RS35780	WP_011598982.1	232	NRG
Plasmid	Not_assigned	NC_008269	1123075	RHA1_RS35785	WP_041813371.1	276	NRG
Plasmid	Not_assigned	NC_008269	1123075	RHA1_RS49715	WP_148228461.1	32	NRG-nh
Plasmid	Not_assigned	NC_008269	1123075	RHA1_RS35800	WP_011133506.1	274	RG
Plasmid	Not_assigned	NC_008269	1123075	RHA1_RS46800	WP_081437543.1	77	NRG
Plasmid	Not_assigned	NC_008269	1123075	RHA1_RS35810	WP_050787617.1	327	NRG	other				phrog_2640
Plasmid	Not_assigned	NC_008269	1123075	RHA1_RS35825	WP_011598990.1	265	NRG
Plasmid	Not_assigned	NC_008269	1123075	RHA1_RS50770	WP_157792686.1	55	NRG
Plasmid	Not_assigned	NC_008269	1123075	RHA1_RS35835	WP_011598991.1	209	NRG
Plasmid	Not_assigned	NC_008269	1123075	RHA1_RS35840	WP_011598992.1	512	NRG
Plasmid	Not_assigned	NC_008269	1123075	RHA1_RS35845	WP_011598993.1	209	RG
Plasmid	Not_assigned	NC_008269	1123075	RHA1_RS35850	WP_011598994.1	1598	RG	other	Defense-cut_ga			Mokosh_TypeI_MkoA2; phrog_2361
Plasmid	Not_assigned	NC_008269	1123075	RHA1_RS49725	WP_011598995.1	77	NRG
Plasmid	Not_assigned	NC_008269	1123075	RHA1_RS35860	WP_011598996.1	271	RG
Plasmid	Not_assigned	NC_008269	1123075	RHA1_RS35865	WP_011598997.1	317	NRG
Plasmid	Not_assigned	NC_008269	1123075	RHA1_RS35870	WP_011598999.1	413	NRG
Plasmid	Not_assigned	NC_008269	1123075	RHA1_RS35875	WP_050787550.1	107	NRG
Plasmid	Not_assigned	NC_008269	1123075	RHA1_RS35880	WP_011599001.1	187	RG
Plasmid	Not_assigned	NC_008269	1123075	RHA1_RS35885	WP_011599002.1	460	NRG
Plasmid	Not_assigned	NC_008269	1123075	RHA1_RS35890	WP_011599004.1	689	NRG
Plasmid	Not_assigned	NC_008269	1123075	RHA1_RS44840	WP_148228463.1	106	NRG
Plasmid	Not_assigned	NC_008269	1123075	RHA1_RS35900	WP_011599007.1	341	NRG
Plasmid	Not_assigned	NC_008269	1123075	RHA1_RS35905	WP_011599008.1	310	NRG
Plasmid	Not_assigned	NC_008269	1123075	RHA1_RS35910	WP_011599009.1	323	NRG	moron, auxiliary metabolic gene and host takeover				phrog_844
Plasmid	Not_assigned	NC_008269	1123075	RHA1_RS35915	WP_011599010.1	440	NRG
Plasmid	Not_assigned	NC_008269	1123075	RHA1_RS35920	WP_011599011.1	285	NRG
Plasmid	Not_assigned	NC_008269	1123075	RHA1_RS35925	WP_011599012.1	101	RG
Plasmid	Not_assigned	NC_008269	1123075	RHA1_RS35930	WP_011599013.1	349	NRG
Plasmid	Not_assigned	NC_008269	1123075	RHA1_RS35935	WP_050787552.1	137	NRG
Plasmid	Not_assigned	NC_008269	1123075	RHA1_RS35940	WP_011599015.1	150	NRG
Plasmid	Not_assigned	NC_008269	1123075	RHA1_RS35945	WP_050787618.1	231	RG
Plasmid	Not_assigned	NC_008269	1123075	RHA1_RS35950	WP_011599017.1	1180	NRG	other	Defense-cut_ga			Mokosh_TypeI_MkoA; phrog_2361
Plasmid	Not_assigned	NC_008269	1123075	RHA1_RS35955	WP_011599018.1	189	NRG
Plasmid	Not_assigned	NC_008269	1123075	RHA1_RS35960	WP_011599019.1	539	RG
Plasmid	Not_assigned	NC_008269	1123075	RHA1_RS35965	WP_041813123.1	135	NRG
Plasmid	Not_assigned	NC_008269	1123075	RHA1_RS35970	WP_011599021.1	304	NRG
Plasmid	Not_assigned	NC_008269	1123075	RHA1_RS35975	WP_011599022.1	477	NRG	integration and excision		Tnp_ISfinder		phrog_11704; IS1380-like element ISRjo1 family transposase (translation)
Plasmid	Not_assigned	NC_008269	1123075	RHA1_RS35980	WP_011599023.1	277	NRG
Plasmid	Not_assigned	NC_008269	1123075	RHA1_RS46835	WP_011599024.1	83	NRG	transcription regulation				phrog_14459
Plasmid	Not_assigned	NC_008269	1123075	RHA1_RS35990	WP_011599025.1	342	RG
Plasmid	Not_assigned	NC_008269	1123075	RHA1_RS35995	WP_011599026.1	327	RG
Plasmid	Not_assigned	NC_008269	1123075	RHA1_RS36000	WP_011599027.1	273	RG
Plasmid	Not_assigned	NC_008269	1123075	RHA1_RS36005	WP_011599028.1	255	RG
Plasmid	Not_assigned	NC_008269	1123075	RHA1_RS36010	WP_050787553.1	156	NRG
Plasmid	Not_assigned	NC_008269	1123075	RHA1_RS36015	WP_081437545.1	309	NRG
Plasmid	Not_assigned	NC_008269	1123075	RHA1_RS36020	WP_011599032.1	501	NRG
Plasmid	Not_assigned	NC_008269	1123075	RHA1_RS36025	WP_011599033.1	281	NRG-nh
Plasmid	Not_assigned	NC_008269	1123075	RHA1_RS36030	WP_050787554.1	171	NRG-nh
Plasmid	Not_assigned	NC_008269	1123075	RHA1_RS36035	WP_011599035.1	501	NRG
Plasmid	Not_assigned	NC_008269	1123075	RHA1_RS36040	WP_011599036.1	141	NRG
Plasmid	Not_assigned	NC_008269	1123075	RHA1_RS36045	WP_011599037.1	104	NRG-nh
Plasmid	Not_assigned	NC_008269	1123075	RHA1_RS36050	WP_011599038.1	277	NRG-nh
Plasmid	Not_assigned	NC_008269	1123075	RHA1_RS36055	WP_041813126.1	171	NRG-nh
Plasmid	Not_assigned	NC_008269	1123075	RHA1_RS36060	WP_148228464.1	237	NRG-nh
Plasmid	Not_assigned	NC_008269	1123075	RHA1_RS50775	WP_167540980.1	53	NRG-nh
Plasmid	Not_assigned	NC_008269	1123075	RHA1_RS36075	WP_011599044.1	310	NRG-nh
Plasmid	Not_assigned	NC_008269	1123075	RHA1_RS36080	WP_011599045.1	133	NRG-nh
Plasmid	Not_assigned	NC_008269	1123075	RHA1_RS36090	WP_041813375.1	141	NRG
Plasmid	Not_assigned	NC_008269	1123075	RHA1_RS36100	WP_011599049.1	469	NRG
Plasmid	Not_assigned	NC_008269	1123075	RHA1_RS51230	WP_193384959.1	48	NRG-nh
Plasmid	Not_assigned	NC_008269	1123075	RHA1_RS36105	WP_011599050.1	104	NRG
Plasmid	Not_assigned	NC_008269	1123075	RHA1_RS36110	WP_050787555.1	353	NRG	integration and excision		Recombinase		phrog_216; PF00589
Plasmid	Not_assigned	NC_008269	1123075	RHA1_RS36115	WP_041813378.1	153	NRG-nh
Plasmid	Not_assigned	NC_008269	1123075	RHA1_RS50780	WP_011599052.1	180	RG
Plasmid	Not_assigned	NC_008269	1123075	RHA1_RS36125	WP_085996125.1	85	NRG
Plasmid	Not_assigned	NC_008269	1123075	RHA1_RS44850	WP_050787556.1	96	NRG
Plasmid	Not_assigned	NC_008269	1123075	RHA1_RS36140	WP_011599055.1	109	RG
Plasmid	Not_assigned	NC_008269	1123075	RHA1_RS49730	WP_050787619.1	112	NRG
Plasmid	Not_assigned	NC_008269	1123075	RHA1_RS50785	WP_167540979.1	50	NRG-nh
Plasmid	Not_assigned	NC_008269	1123075	RHA1_RS36155	WP_041813380.1	115	NRG	DNA, RNA and nucleotide metabolism				phrog_1223
Plasmid	Not_assigned	NC_008269	1123075	RHA1_RS36160	WP_011599058.1	81	RG
Plasmid	Not_assigned	NC_008269	1123075	RHA1_RS36175	WP_011599060.1	251	RG
Plasmid	Not_assigned	NC_008269	1123075	RHA1_RS36180	WP_011599061.1	404	NRG-nh
Plasmid	Not_assigned	NC_008269	1123075	RHA1_RS46860	WP_081437546.1	76	NRG-nh
Plasmid	Not_assigned	NC_008269	1123075	RHA1_RS36185	WP_011599062.1	599	NRG-nh	lysis				phrog_9506
Plasmid	Not_assigned	NC_008269	1123075	RHA1_RS36190	WP_011599063.1	823	NRG-nh	lysis				phrog_3084
Plasmid	Not_assigned	NC_008269	1123075	RHA1_RS36195	WP_011599064.1	599	NRG
Plasmid	Not_assigned	NC_008269	1123075	RHA1_RS36200	WP_011599065.1	435	NRG
Plasmid	Not_assigned	NC_008269	1123075	RHA1_RS36205	WP_011599066.1	366	NRG-nh
Plasmid	Not_assigned	NC_008269	1123075	RHA1_RS44865	WP_081437581.1	72	NRG-nh
Plasmid	Not_assigned	NC_008269	1123075	RHA1_RS50790	WP_050787558.1	152	NRG
Plasmid	Not_assigned	NC_008269	1123075	RHA1_RS36225	WP_007298551.1	71	NRG
Plasmid	Not_assigned	NC_008269	1123075	RHA1_RS36230	WP_011599068.1	117	NRG-nh
Plasmid	Not_assigned	NC_008269	1123075	RHA1_RS36235	WP_011599070.1	509	NRG	lysis				phrog_26250
Plasmid	Not_assigned	NC_008269	1123075	RHA1_RS36240	WP_011599071.1	419	NRG
Plasmid	Not_assigned	NC_008269	1123075	RHA1_RS36245	WP_011599072.1	388	NRG
Plasmid	Not_assigned	NC_008269	1123075	RHA1_RS36250	WP_011599073.1	338	RG
Plasmid	Not_assigned	NC_008269	1123075	RHA1_RS36255	WP_011599074.1	119	NRG
Plasmid	Not_assigned	NC_008269	1123075	RHA1_RS36260	WP_016879888.1	82	NRG
Plasmid	Not_assigned	NC_008269	1123075	RHA1_RS50795	WP_157234286.1	58	NRG
Plasmid	Not_assigned	NC_008269	1123075	RHA1_RS36270	WP_011599078.1	548	RG
Plasmid	Not_assigned	NC_008269	1123075	RHA1_RS36275	WP_011599079.1	381	RG
Plasmid	Not_assigned	NC_008269	1123075	RHA1_RS50800	WP_167540982.1	75	NRG
Plasmid	Not_assigned	NC_008269	1123075	RHA1_RS49745	WP_148228465.1	524	NRG
Plasmid	Not_assigned	NC_008269	1123075	RHA1_RS36285	WP_050787559.1	526	RG
Plasmid	Not_assigned	NC_008269	1123075	RHA1_RS36290	WP_011599081.1	299	RG
Plasmid	Not_assigned	NC_008269	1123075	RHA1_RS36295	WP_011599082.1	324	RG
Plasmid	Not_assigned	NC_008269	1123075	RHA1_RS36300	WP_007298971.1	294	RG
Plasmid	Not_assigned	NC_008269	1123075	RHA1_RS36335	WP_011599089.1	491	RG
Plasmid	Not_assigned	NC_008269	1123075	RHA1_RS36340	WP_011599090.1	378	RG
Plasmid	Not_assigned	NC_008269	1123075	RHA1_RS36345	WP_011599091.1	372	RG
Plasmid	Not_assigned	NC_008269	1123075	RHA1_RS36350	WP_011599092.1	398	RG
Plasmid	Not_assigned	NC_008269	1123075	RHA1_RS36355	WP_011599093.1	384	RG	other				phrog_2640
Plasmid	Not_assigned	NC_008269	1123075	RHA1_RS36360	WP_011599094.1	374	RG
Plasmid	Not_assigned	NC_008269	1123075	RHA1_RS36365	WP_050787560.1	393	RG
Plasmid	Not_assigned	NC_008269	1123075	RHA1_RS36370	WP_007296717.1	212	RG
Plasmid	Not_assigned	NC_008269	1123075	RHA1_RS36375	WP_016885007.1	439	RG
Plasmid	Not_assigned	NC_008269	1123075	RHA1_RS36385	WP_011599098.1	243	NRG
Plasmid	Not_assigned	NC_008269	1123075	RHA1_RS36390	WP_011599099.1	413	NRG	DNA, RNA and nucleotide metabolism				phrog_6397
Plasmid	Not_assigned	NC_008269	1123075	RHA1_RS36395	WP_005256000.1	64	NRG
Plasmid	Not_assigned	NC_008269	1123075	RHA1_RS36400	WP_011599100.1	268	NRG
Plasmid	Not_assigned	NC_008269	1123075	RHA1_RS36405	WP_007297300.1	103	NRG
Plasmid	Not_assigned	NC_008269	1123075	RHA1_RS36410	WP_007297301.1	183	NRG
Plasmid	Not_assigned	NC_008269	1123075	RHA1_RS36415	WP_007297302.1	476	NRG
Plasmid	Not_assigned	NC_008269	1123075	RHA1_RS36420	WP_007297303.1	264	NRG
Plasmid	Not_assigned	NC_008269	1123075	RHA1_RS36425	WP_011599104.1	221	NRG
Plasmid	Not_assigned	NC_008269	1123075	RHA1_RS36430	WP_011599105.1	271	NRG
Plasmid	Not_assigned	NC_008269	1123075	RHA1_RS36435	WP_007297306.1	233	NRG
Plasmid	Not_assigned	NC_008269	1123075	RHA1_RS36440	WP_007297307.1	270	NRG
Plasmid	Not_assigned	NC_008269	1123075	RHA1_RS36445	WP_011599107.1	328	NRG
Plasmid	Not_assigned	NC_008269	1123075	RHA1_RS36455	WP_041813146.1	244	RG
Plasmid	Not_assigned	NC_008269	1123075	RHA1_RS36460	WP_011599110.1	421	RG
Plasmid	Not_assigned	NC_008269	1123075	RHA1_RS36465	WP_005256013.1	156	RG
Plasmid	Not_assigned	NC_008269	1123075	RHA1_RS36470	WP_011599111.1	338	RG
Plasmid	Not_assigned	NC_008269	1123075	RHA1_RS36475	WP_011599112.1	336	RG
Plasmid	Not_assigned	NC_008269	1123075	RHA1_RS36480	WP_011599113.1	459	RG
Plasmid	Not_assigned	NC_008269	1123075	RHA1_RS36485	WP_007297316.1	67	NRG
Plasmid	Not_assigned	NC_008269	1123075	RHA1_RS46920	WP_011599115.1	102	NRG
Plasmid	Not_assigned	NC_008269	1123075	RHA1_RS36490	WP_050787620.1	271	RG	integration and excision		Tnp_ISEscan		phrog_33747; IS5 family transposase (translation)
Plasmid	Not_assigned	NC_008269	1123075	RHA1_RS36500	WP_011599118.1	546	RG
Plasmid	Not_assigned	NC_008269	1123075	RHA1_RS36505	WP_011599119.1	353	RG
Plasmid	Not_assigned	NC_008269	1123075	RHA1_RS36510	WP_005564687.1	103	NRG
Plasmid	Not_assigned	NC_008269	1123075	RHA1_RS50805	WP_167372139.1	83	NRG
Plasmid	Not_assigned	NC_008269	1123075	RHA1_RS46930	WP_081437550.1	135	NRG
Plasmid	Not_assigned	NC_008269	1123075	RHA1_RS36520	WP_011599122.1	586	NRG
Plasmid	Not_assigned	NC_008269	1123075	RHA1_RS36525	WP_167372140.1	378	NRG		Defense-strict			Cyclase_II
Plasmid	Not_assigned	NC_008269	1123075	RHA1_RS36530	WP_011599125.1	485	NRG
Plasmid	Not_assigned	NC_008269	1123075	RHA1_RS36535	WP_011599126.1	621	NRG
Plasmid	Not_assigned	NC_008269	1123075	RHA1_RS36540	WP_011599127.1	471	NRG
Plasmid	Not_assigned	NC_008269	1123075	RHA1_RS36545	WP_041813147.1	432	NRG
Plasmid	Not_assigned	NC_008269	1123075	RHA1_RS49755	WP_007295561.1	101	NRG-nh
Plasmid	Not_assigned	NC_008269	1123075	RHA1_RS46945	WP_081437582.1	140	NRG
Plasmid	Not_assigned	NC_008269	1123075	RHA1_RS36570	WP_007295564.1	191	RG
Plasmid	Not_assigned	NC_008269	1123075	RHA1_RS36575	WP_041813152.1	380	NRG	moron, auxiliary metabolic gene and host takeover				phrog_30252
Plasmid	Not_assigned	NC_008269	1123075	RHA1_RS45375	WP_007297000.1	395	RG
Plasmid	Not_assigned	NC_008269	1123075	RHA1_RS36585	WP_007296999.1	345	NRG
Plasmid	Not_assigned	NC_008269	1123075	RHA1_RS36590	WP_007296998.1	508	NRG
Plasmid	Not_assigned	NC_008269	1123075	RHA1_RS36595	WP_011599134.1	406	NRG
Plasmid	Not_assigned	NC_008269	1123075	RHA1_RS36600	WP_007296996.1	482	NRG
Plasmid	Not_assigned	NC_008269	1123075	RHA1_RS36605	WP_007296995.1	388	NRG
Plasmid	Not_assigned	NC_008269	1123075	RHA1_RS36610	WP_011599136.1	270	NRG
Plasmid	Not_assigned	NC_008269	1123075	RHA1_RS36615	WP_007296993.1	446	NRG
Plasmid	Not_assigned	NC_008269	1123075	RHA1_RS36620	WP_007296992.1	339	NRG
Plasmid	Not_assigned	NC_008269	1123075	RHA1_RS36625	WP_007296991.1	419	NRG
Plasmid	Not_assigned	NC_008269	1123075	RHA1_RS36630	WP_011599137.1	269	NRG
Plasmid	Not_assigned	NC_008269	1123075	RHA1_RS36635	WP_007296989.1	278	NRG
Plasmid	Not_assigned	NC_008269	1123075	RHA1_RS36645	WP_007296988.1	235	NRG
Plasmid	Not_assigned	NC_008269	1123075	RHA1_RS36650	WP_007296987.1	100	NRG-nh
Plasmid	Not_assigned	NC_008269	1123075	RHA1_RS36655	WP_007296986.1	304	NRG		Defense-strict			AbiEii
Plasmid	Not_assigned	NC_008269	1123075	RHA1_RS36660	WP_011599139.1	321	NRG		Defense-strict			AbiEi_4
Plasmid	Not_assigned	NC_008269	1123075	RHA1_RS44885	WP_007296984.1	65	NRG
Plasmid	Not_assigned	NC_008269	1123075	RHA1_RS36675	WP_007296983.1	329	NRG-nh
Plasmid	Not_assigned	NC_008269	1123075	RHA1_RS36680	WP_007296982.1	67	NRG
Plasmid	Not_assigned	NC_008269	1123075	RHA1_RS50810	WP_039951055.1	71	NRG-nh
Plasmid	Not_assigned	NC_008269	1123075	RHA1_RS49775	WP_007296976.1	71	NRG-nh
Plasmid	Not_assigned	NC_008269	1123075	RHA1_RS49780	WP_007296975.1	92	NRG-nh
Plasmid	Not_assigned	NC_008269	1123075	RHA1_RS50815	WP_007296974.1	56	RG
Plasmid	Not_assigned	NC_008269	1123075	RHA1_RS50820	WP_007296973.1	56	NRG
Plasmid	Not_assigned	NC_008269	1123075	RHA1_RS44900	WP_007296972.1	118	NRG-nh
Plasmid	Not_assigned	NC_008269	1123075	RHA1_RS36715	WP_167540983.1	361	NRG	DNA, RNA and nucleotide metabolism				phrog_1223
Plasmid	Not_assigned	NC_008269	1123075	RHA1_RS36720	WP_007296970.1	104	NRG
Plasmid	Not_assigned	NC_008269	1123075	RHA1_RS36725	WP_007296968.1	110	NRG	transcription regulation				phrog_14459
Plasmid	Not_assigned	NC_008269	1123075	RHA1_RS36730	WP_007296967.1	96	NRG
Plasmid	Not_assigned	NC_008269	1123075	RHA1_RS47025	WP_193384954.1	86	NRG-nh
Plasmid	Not_assigned	NC_008269	1123075	RHA1_RS47030	WP_007296965.1	234	NRG-nh
Plasmid	Not_assigned	NC_008269	1123075	RHA1_RS36750	WP_007296964.1	515	NRG
Plasmid	Not_assigned	NC_008269	1123075	RHA1_RS49795	WP_011599160.1	146	NRG
Plasmid	Not_assigned	NC_008269	1123075	RHA1_RS36760	WP_081437552.1	188	NRG
Plasmid	Not_assigned	NC_008269	1123075	RHA1_RS36765	WP_007300344.1	70	NRG
Plasmid	Not_assigned	NC_008269	1123075	RHA1_RS36770	WP_007300343.1	173	NRG	DNA, RNA and nucleotide metabolism				phrog_3636
Plasmid	Not_assigned	NC_008269	1123075	RHA1_RS50825	WP_167332393.1	138	NRG	transcription regulation				phrog_12112
Plasmid	Not_assigned	NC_008269	1123075	RHA1_RS50830	WP_167332392.1	95	NRG
Plasmid	Not_assigned	NC_008269	1123075	RHA1_RS36790	WP_011599166.1	125	NRG
Plasmid	Not_assigned	NC_008269	1123075	RHA1_RS36795	WP_039952786.1	554	NRG
Plasmid	Not_assigned	NC_008269	1123075	RHA1_RS36800	WP_007300337.1	76	NRG
Plasmid	Not_assigned	NC_008269	1123075	RHA1_RS50835	WP_167372141.1	56	NRG
Plasmid	Not_assigned	NC_008269	1123075	RHA1_RS36805	WP_007300335.1	181	NRG
Plasmid	Not_assigned	NC_008269	1123075	RHA1_RS36810	WP_007300334.1	227	NRG
Plasmid	Not_assigned	NC_008269	1123075	RHA1_RS36815	WP_011599170.1	506	NRG
Plasmid	Not_assigned	NC_008269	1123075	RHA1_RS36820	WP_007300332.1	93	NRG
Plasmid	Not_assigned	NC_008269	1123075	RHA1_RS36825	WP_039952789.1	137	RG
Plasmid	Not_assigned	NC_008269	1123075	RHA1_RS36830	WP_007300330.1	119	NRG
Plasmid	Not_assigned	NC_008269	1123075	RHA1_RS36835	WP_011599171.1	932	NRG
Plasmid	Not_assigned	NC_008269	1123075	RHA1_RS36840	WP_007300328.1	37	NRG-nh
Plasmid	Not_assigned	NC_008269	1123075	RHA1_RS36845	WP_007300327.1	165	NRG
Plasmid	Not_assigned	NC_008269	1123075	RHA1_RS36850	WP_007300326.1	118	NRG
Plasmid	Not_assigned	NC_008269	1123075	RHA1_RS36855	WP_007300325.1	298	NRG	other				phrog_200
Plasmid	Not_assigned	NC_008269	1123075	RHA1_RS36860	WP_007300324.1	134	NRG
Plasmid	Not_assigned	NC_008269	1123075	RHA1_RS49810	WP_039952785.1	98	NRG
Plasmid	Not_assigned	NC_008269	1123075	RHA1_RS36870	WP_011599175.1	146	NRG
Plasmid	Not_assigned	NC_008269	1123075	RHA1_RS36875	WP_007300321.1	526	NRG
Plasmid	Not_assigned	NC_008269	1123075	RHA1_RS36880	WP_007300320.1	418	NRG	DNA, RNA and nucleotide metabolism				phrog_6397
Plasmid	Not_assigned	NC_008269	1123075	RHA1_RS36885	WP_081437553.1	368	NRG	other				phrog_440
Plasmid	Not_assigned	NC_008269	1123075	RHA1_RS36890	WP_007300318.1	224	NRG
Plasmid	Not_assigned	NC_008269	1123075	RHA1_RS36895	WP_007300317.1	236	NRG
Plasmid	Not_assigned	NC_008269	1123075	RHA1_RS36900	WP_007300316.1	160	NRG
Plasmid	Not_assigned	NC_008269	1123075	RHA1_RS36905	WP_007300315.1	198	NRG	other	Defense-strict			FolE; phrog_2197
Plasmid	Not_assigned	NC_008269	1123075	RHA1_RS36910	WP_007300314.1	178	NRG
Plasmid	Not_assigned	NC_008269	1123075	RHA1_RS36915	WP_011599178.1	229	NRG		Defense-strict			csa3_I_II_III_IV_V_VI_2
Plasmid	Not_assigned	NC_008269	1123075	RHA1_RS36920	WP_007300312.1	128	RG
Plasmid	Not_assigned	NC_008269	1123075	RHA1_RS36925	WP_007300311.1	582	RG
Plasmid	Not_assigned	NC_008269	1123075	RHA1_RS36930	WP_007300310.1	148	NRG
Plasmid	Not_assigned	NC_008269	1123075	RHA1_RS36940	WP_007300308.1	103	NRG
Plasmid	Not_assigned	NC_008269	1123075	RHA1_RS36945	WP_007300307.1	136	NRG
Plasmid	Not_assigned	NC_008269	1123075	RHA1_RS36950	WP_011599181.1	257	NRG
Plasmid	Not_assigned	NC_008269	1123075	RHA1_RS36960	WP_007300304.1	171	NRG
Plasmid	Not_assigned	NC_008269	1123075	RHA1_RS36965	WP_007300303.1	142	NRG
Plasmid	Not_assigned	NC_008269	1123075	RHA1_RS36970	WP_011599186.1	58	NRG-nh
Plasmid	Not_assigned	NC_008269	1123075	RHA1_RS36975	WP_007300301.1	164	NRG
Plasmid	Not_assigned	NC_008269	1123075	RHA1_RS36980	WP_007300300.1	205	NRG
Plasmid	Not_assigned	NC_008269	1123075	RHA1_RS47100	WP_007300299.1	164	NRG-nh
Plasmid	Not_assigned	NC_008269	1123075	RHA1_RS37000	WP_011599188.1	394	RG	integration and excision		Tnp_ISEscan		phrog_4646; IS30 family transposase (translation)
Plasmid	Not_assigned	NC_008269	1123075	RHA1_RS37015	WP_007296740.1	105	RG
Plasmid	Not_assigned	NC_008269	1123075	RHA1_RS37020	WP_007296739.1	536	RG
Plasmid	Not_assigned	NC_008269	1123075	RHA1_RS37030	WP_007296737.1	87	NRG
Plasmid	Not_assigned	NC_008269	1123075	RHA1_RS37035	WP_007296736.1	535	NRG
Plasmid	Not_assigned	NC_008269	1123075	RHA1_RS37040	WP_007296735.1	168	NRG
Plasmid	Not_assigned	NC_008269	1123075	RHA1_RS37045	WP_007296734.1	125	NRG
Plasmid	Not_assigned	NC_008269	1123075	RHA1_RS37050	WP_007296733.1	340	NRG
Plasmid	Not_assigned	NC_008269	1123075	RHA1_RS37055	WP_011599193.1	586	NRG
Plasmid	Not_assigned	NC_008269	1123075	RHA1_RS37060	WP_007296731.1	597	RG
Plasmid	Not_assigned	NC_008269	1123075	RHA1_RS37065	WP_007296730.1	367	NRG
Plasmid	Not_assigned	NC_008269	1123075	RHA1_RS37070	WP_011599194.1	1023	NRG
Plasmid	Not_assigned	NC_008269	1123075	RHA1_RS37075	WP_007296728.1	519	NRG
Plasmid	Not_assigned	NC_008269	1123075	RHA1_RS49815	WP_007296727.1	92	NRG
Plasmid	Not_assigned	NC_008269	1123075	RHA1_RS37085	WP_011599196.1	258	NRG-nh
Plasmid	Not_assigned	NC_008269	1123075	RHA1_RS37090	WP_148228506.1	129	NRG-nh
Plasmid	Not_assigned	NC_008269	1123075	RHA1_RS37095	WP_007296724.1	128	NRG-nh
Plasmid	Not_assigned	NC_008269	1123075	RHA1_RS37100	WP_011599198.1	360	NRG	DNA, RNA and nucleotide metabolism		Tnp_ISfinder		phrog_12965; IS630 family transposase (translation)
Plasmid	Not_assigned	NC_008269	1123075	RHA1_RS37105	WP_081437554.1	138	NRG
Plasmid	Not_assigned	NC_008269	1123075	RHA1_RS37115	WP_007297490.1	489	NRG
Plasmid	Not_assigned	NC_008269	1123075	RHA1_RS37120	WP_007297491.1	358	NRG
Plasmid	Not_assigned	NC_008269	1123075	RHA1_RS37125	WP_011599201.1	202	NRG
Plasmid	Not_assigned	NC_008269	1123075	RHA1_RS37130	WP_007297494.1	387	NRG
Plasmid	Not_assigned	NC_008269	1123075	RHA1_RS37140	WP_007297498.1	149	NRG
Plasmid	Not_assigned	NC_008269	1123075	RHA1_RS51240	WP_193384955.1	118	NRG-nh
Plasmid	Not_assigned	NC_008269	1123075	RHA1_RS37150	WP_007297502.1	215	NRG
Plasmid	Not_assigned	NC_008269	1123075	RHA1_RS37155	WP_007297503.1	178	NRG
Plasmid	Not_assigned	NC_008269	1123075	RHA1_RS37160	WP_007297504.1	226	NRG
Plasmid	Not_assigned	NC_008269	1123075	RHA1_RS37165	WP_007297505.1	103	NRG-nh
Plasmid	Not_assigned	NC_008269	1123075	RHA1_RS37170	WP_007297506.1	406	RG
Plasmid	Not_assigned	NC_008269	1123075	RHA1_RS37175	WP_007297507.1	177	NRG
Plasmid	Not_assigned	NC_008269	1123075	RHA1_RS37180	WP_039951302.1	196	NRG
Plasmid	Not_assigned	NC_008269	1123075	RHA1_RS37185	WP_007297509.1	259	NRG
Plasmid	Not_assigned	NC_008269	1123075	RHA1_RS37190	WP_007297510.1	104	NRG-nh
Plasmid	Not_assigned	NC_008269	1123075	RHA1_RS37200	WP_148228507.1	141	NRG
Plasmid	Not_assigned	NC_008269	1123075	RHA1_RS37205	WP_148228508.1	81	NRG-nh
Plasmid	Not_assigned	NC_008269	1123075	RHA1_RS37210	WP_039951298.1	160	NRG
Plasmid	Not_assigned	NC_008269	1123075	RHA1_RS50840	WP_157234238.1	54	NRG-nh
Plasmid	Not_assigned	NC_008269	1123075	RHA1_RS37215	WP_007297514.1	322	NRG-nh
Plasmid	Not_assigned	NC_008269	1123075	RHA1_RS37220	WP_007297515.1	150	NRG-nh
Plasmid	Not_assigned	NC_008269	1123075	RHA1_RS37225	WP_011599212.1	114	NRG
Plasmid	Not_assigned	NC_008269	1123075	RHA1_RS37230	WP_007297517.1	140	RG	other				phrog_432
Plasmid	Not_assigned	NC_008269	1123075	RHA1_RS37235	WP_007297518.1	165	RG
Plasmid	Not_assigned	NC_008269	1123075	RHA1_RS47135	WP_007297519.1	119	NRG	transcription regulation				phrog_14459
Plasmid	Not_assigned	NC_008269	1123075	RHA1_RS44910	WP_007297520.1	134	NRG-nh
Plasmid	Not_assigned	NC_008269	1123075	RHA1_RS37245	WP_007297521.1	147	NRG-nh
Plasmid	Not_assigned	NC_008269	1123075	RHA1_RS37250	WP_007297522.1	100	NRG-nh
Plasmid	Not_assigned	NC_008269	1123075	RHA1_RS37255	WP_007297523.1	92	NRG
Plasmid	Not_assigned	NC_008269	1123075	RHA1_RS37265	WP_011599217.1	238	NRG
Plasmid	Not_assigned	NC_008269	1123075	RHA1_RS37270	WP_011599218.1	273	NRG
Plasmid	Not_assigned	NC_008269	1123075	RHA1_RS37285	WP_007297529.1	151	NRG
Plasmid	Not_assigned	NC_008269	1123075	RHA1_RS37290	WP_007297530.1	140	NRG
Plasmid	Not_assigned	NC_008269	1123075	RHA1_RS37295	WP_007297531.1	145	NRG	other				phrog_432
Plasmid	Not_assigned	NC_008269	1123075	RHA1_RS37300	WP_011599221.1	168	NRG
Plasmid	Not_assigned	NC_008269	1123075	RHA1_RS37305	WP_007297533.1	68	NRG
Plasmid	Not_assigned	NC_008269	1123075	RHA1_RS37310	WP_007297534.1	416	NRG
Plasmid	Not_assigned	NC_008269	1123075	RHA1_RS37315	WP_011599223.1	627	RG
Plasmid	Not_assigned	NC_008269	1123075	RHA1_RS37320	WP_007297536.1	316	NRG
Plasmid	Not_assigned	NC_008269	1123075	RHA1_RS37325	WP_011599224.1	395	NRG
Plasmid	Not_assigned	NC_008269	1123075	RHA1_RS49820	WP_050787562.1	163	NRG
Plasmid	Not_assigned	NC_008269	1123075	RHA1_RS37345	WP_007297539.1	70	NRG-nh
Plasmid	Not_assigned	NC_008269	1123075	RHA1_RS50850	WP_157234239.1	51	NRG-nh
Plasmid	Not_assigned	NC_008269	1123075	RHA1_RS50855	WP_039951300.1	46	NRG
Plasmid	Not_assigned	NC_008269	1123075	RHA1_RS37355	WP_007297540.1	113	NRG
Plasmid	Not_assigned	NC_008269	1123075	RHA1_RS47155	WP_007297541.1	49	NRG-nh
Plasmid	Not_assigned	NC_008269	1123075	RHA1_RS37360	WP_007297542.1	130	NRG
Plasmid	Not_assigned	NC_008269	1123075	RHA1_RS50860	WP_157234240.1	57	NRG-nh
Plasmid	Not_assigned	NC_008269	1123075	RHA1_RS50865	WP_167540984.1	46	NRG-nh
Plasmid	Not_assigned	NC_008269	1123075	RHA1_RS37370	WP_041813168.1	95	NRG-nh
Plasmid	Not_assigned	NC_008269	1123075	RHA1_RS49825	WP_039952644.1	75	NRG-nh
Plasmid	Not_assigned	NC_008269	1123075	RHA1_RS49830	WP_007300002.1	89	NRG-nh
Plasmid	Not_assigned	NC_008269	1123075	RHA1_RS37385	WP_007300001.1	85	NRG	DNA, RNA and nucleotide metabolism				phrog_3281
Plasmid	Not_assigned	NC_008269	1123075	RHA1_RS37390	WP_007300000.1	385	NRG
Plasmid	Not_assigned	NC_008269	1123075	RHA1_RS37400	WP_011599233.1	413	RG
Plasmid	Not_assigned	NC_008269	1123075	RHA1_RS37405	WP_011599234.1	214	NRG-nh
Plasmid	Not_assigned	NC_008269	1123075	RHA1_RS37410	WP_011599235.1	141	NRG
Plasmid	Not_assigned	NC_008269	1123075	RHA1_RS37415	WP_007298579.1	293	NRG
Plasmid	Not_assigned	NC_008269	1123075	RHA1_RS37420	WP_007298578.1	786	NRG
Plasmid	Not_assigned	NC_008269	1123075	RHA1_RS37425	WP_007298577.1	99	RG
Plasmid	Not_assigned	NC_008269	1123075	RHA1_RS37430	WP_039951845.1	80	RG
Plasmid	Not_assigned	NC_008269	1123075	RHA1_RS37440	WP_011599239.1	296	NRG
Plasmid	Not_assigned	NC_008269	1123075	RHA1_RS37450	WP_007298572.1	286	NRG	other				phrog_1249
Plasmid	Not_assigned	NC_008269	1123075	RHA1_RS37455	WP_007298571.1	329	NRG	integration and excision		Tnp_ISfinder		phrog_8463; IS481-like element ISRhosp6 family transposase (translation)
Plasmid	Not_assigned	NC_008269	1123075	RHA1_RS37460	WP_011599241.1	363	RG	integration and excision		Tnp_ISEscan		phrog_2199; IS110 family transposase (translation)
Plasmid	Not_assigned	NC_008269	1123075	RHA1_RS37465	WP_011599243.1	245	NRG
Plasmid	Not_assigned	NC_008269	1123075	RHA1_RS37470	WP_007298569.1	176	NRG
Plasmid	Not_assigned	NC_008269	1123075	RHA1_RS44925	WP_039951852.1	109	NRG
Plasmid	Not_assigned	NC_008269	1123075	RHA1_RS37480	WP_011599245.1	210	NRG
Plasmid	Not_assigned	NC_008269	1123075	RHA1_RS37485	WP_007298566.1	114	NRG
Plasmid	Not_assigned	NC_008269	1123075	RHA1_RS50870	WP_157234270.1	57	NRG
Plasmid	Not_assigned	NC_008269	1123075	RHA1_RS50875	WP_167332378.1	50	NRG
Plasmid	Not_assigned	NC_008269	1123075	RHA1_RS49840	WP_167540985.1	82	NRG-nh
Plasmid	Not_assigned	NC_008269	1123075	RHA1_RS50880	WP_157234269.1	53	NRG-nh
Plasmid	Not_assigned	NC_008269	1123075	RHA1_RS37500	WP_007298563.1	123	NRG-nh
Plasmid	Not_assigned	NC_008269	1123075	RHA1_RS37505	WP_007298562.1	124	NRG	DNA, RNA and nucleotide metabolism				phrog_686
Plasmid	Not_assigned	NC_008269	1123075	RHA1_RS37510	WP_007298561.1	103	NRG
Plasmid	Not_assigned	NC_008269	1123075	RHA1_RS37515	WP_007298560.1	250	NRG
Plasmid	Not_assigned	NC_008269	1123075	RHA1_RS37525	WP_011599248.1	599	NRG	lysis				phrog_9506
Plasmid	Not_assigned	NC_008269	1123075	RHA1_RS44930	WP_007298557.1	823	NRG	lysis				phrog_3084
Plasmid	Not_assigned	NC_008269	1123075	RHA1_RS37535	WP_007298556.1	601	NRG-nh
Plasmid	Not_assigned	NC_008269	1123075	RHA1_RS37540	WP_007298555.1	438	NRG-nh
Plasmid	Not_assigned	NC_008269	1123075	RHA1_RS37545	WP_011599250.1	364	NRG-nh
Plasmid	Not_assigned	NC_008269	1123075	RHA1_RS37550	WP_007298553.1	152	NRG-nh
Plasmid	Not_assigned	NC_008269	1123075	RHA1_RS37560	WP_007298551.1	71	NRG
Plasmid	Not_assigned	NC_008269	1123075	RHA1_RS37565	WP_007298550.1	117	NRG
Plasmid	Not_assigned	NC_008269	1123075	RHA1_RS37570	WP_007298549.1	505	NRG	lysis				phrog_26250
Plasmid	Not_assigned	NC_008269	1123075	RHA1_RS37575	WP_007298548.1	419	NRG
Plasmid	Not_assigned	NC_008269	1123075	RHA1_RS37580	WP_007298547.1	98	NRG-nh
Plasmid	Not_assigned	NC_008269	1123075	RHA1_RS37590	WP_007298545.1	115	NRG
Plasmid	Not_assigned	NC_008269	1123075	RHA1_RS37595	WP_007298544.1	388	NRG
Plasmid	Not_assigned	NC_008269	1123075	RHA1_RS37600	WP_011599251.1	337	NRG
Plasmid	Not_assigned	NC_008269	1123075	RHA1_RS37605	WP_007298542.1	119	NRG
Plasmid	Not_assigned	NC_008269	1123075	RHA1_RS37610	WP_011599252.1	82	NRG-nh
Plasmid	Not_assigned	NC_008269	1123075	RHA1_RS37615	WP_007298540.1	215	NRG
Plasmid	Not_assigned	NC_008269	1123075	RHA1_RS37625	WP_007298538.1	104	NRG
Plasmid	Not_assigned	NC_008269	1123075	RHA1_RS37630	WP_007298537.1	73	NRG-nh
Plasmid	Not_assigned	NC_008269	1123075	RHA1_RS37635	WP_007298536.1	150	NRG
Plasmid	Not_assigned	NC_008269	1123075	RHA1_RS50885	WP_157234268.1	51	NRG-nh
Plasmid	Not_assigned	NC_008269	1123075	RHA1_RS37645	WP_007298534.1	119	RG
Plasmid	Not_assigned	NC_008269	1123075	RHA1_RS37650	WP_007298533.1	561	NRG
Plasmid	Not_assigned	NC_008269	1123075	RHA1_RS37655	WP_011599256.1	435	RG	integration and excision		Tnp_ISfinder		phrog_2331; IS256-like element ISRjo4 family transposase (translation)
Plasmid	Not_assigned	NC_008269	1123075	RHA1_RS47210	WP_167540986.1	241	NRG-nh
Plasmid	Not_assigned	NC_008269	1123075	RHA1_RS37660	WP_007296163.1	340	NRG	other				phrog_2640
Plasmid	Not_assigned	NC_008269	1123075	RHA1_RS37665	WP_007296162.1	423	NRG
Plasmid	Not_assigned	NC_008269	1123075	RHA1_RS37670	WP_007296161.1	532	NRG
Plasmid	Not_assigned	NC_008269	1123075	RHA1_RS37675	WP_007296160.1	343	NRG
Plasmid	Not_assigned	NC_008269	1123075	RHA1_RS37680	WP_007296159.1	512	NRG
Plasmid	Not_assigned	NC_008269	1123075	RHA1_RS37685	WP_007296158.1	375	NRG
Plasmid	Not_assigned	NC_008269	1123075	RHA1_RS37690	WP_007296157.1	391	NRG
Plasmid	Not_assigned	NC_008269	1123075	RHA1_RS37695	WP_011599260.1	206	NRG
Plasmid	Not_assigned	NC_008269	1123075	RHA1_RS37700	WP_007296155.1	325	NRG	other				phrog_2640
Plasmid	Not_assigned	NC_008269	1123075	RHA1_RS37705	WP_011599261.1	349	NRG
Plasmid	Not_assigned	NC_008269	1123075	RHA1_RS37710	WP_007296153.1	292	NRG
Plasmid	Not_assigned	NC_008269	1123075	RHA1_RS37715	WP_007296152.1	253	NRG
Plasmid	Not_assigned	NC_008269	1123075	RHA1_RS37720	WP_007296151.1	253	NRG
Plasmid	Not_assigned	NC_008269	1123075	RHA1_RS37725	WP_011599262.1	382	RG
Plasmid	Not_assigned	NC_008269	1123075	RHA1_RS37730	WP_007296148.1	150	NRG-nh
Plasmid	Not_assigned	NC_008269	1123075	RHA1_RS37735	WP_007296147.1	193	NRG
Plasmid	Not_assigned	NC_008269	1123075	RHA1_RS50890	WP_039950611.1	64	RG
Plasmid	Not_assigned	NC_008269	1123075	RHA1_RS37745	WP_148228509.1	243	NRG
Plasmid	Not_assigned	NC_008269	1123075	RHA1_RS37750	WP_148228468.1	207	NRG
Plasmid	Not_assigned	NC_008269	1123075	RHA1_RS47250	WP_007296143.1	205	NRG-nh
Plasmid	Not_assigned	NC_008269	1123075	RHA1_RS37760	WP_007296141.1	435	RG
Plasmid	Not_assigned	NC_008269	1123075	RHA1_RS37765	WP_011599273.1	532	RG
Plasmid	Not_assigned	NC_008269	1123075	RHA1_RS37770	WP_007296139.1	518	RG
Plasmid	Not_assigned	NC_008269	1123075	RHA1_RS37775	WP_007296138.1	469	RG
Plasmid	Not_assigned	NC_008269	1123075	RHA1_RS37780	WP_148228510.1	359	NRG
Plasmid	Not_assigned	NC_008269	1123075	RHA1_RS37785	WP_007296136.1	268	RG
Plasmid	Not_assigned	NC_008269	1123075	RHA1_RS37790	WP_167540987.1	455	RG
Plasmid	Not_assigned	NC_008269	1123075	RHA1_RS37795	WP_162130643.1	299	RG
Plasmid	Not_assigned	NC_008269	1123075	RHA1_RS37800	WP_007296133.1	171	NRG-nh
Plasmid	Not_assigned	NC_008269	1123075	RHA1_RS37805	WP_007296132.1	495	NRG
Plasmid	Not_assigned	NC_008269	1123075	RHA1_RS37810	WP_007296131.1	645	NRG
Plasmid	Not_assigned	NC_008269	1123075	RHA1_RS37815	WP_050787564.1	495	NRG
Plasmid	Not_assigned	NC_008269	1123075	RHA1_RS37820	WP_011599280.1	249	NRG
Plasmid	Not_assigned	NC_008269	1123075	RHA1_RS37825	WP_011599281.1	342	NRG-nh
Plasmid	Not_assigned	NC_008269	1123075	RHA1_RS37835	WP_041813407.1	558	NRG
Plasmid	Not_assigned	NC_008269	1123075	RHA1_RS37840	WP_041813174.1	72	NRG
Plasmid	Not_assigned	NC_008269	1123075	RHA1_RS37845	WP_081437558.1	120	RG
Plasmid	Not_assigned	NC_008269	1123075	RHA1_RS37850	WP_007298607.1	377	RG	integration and excision		Recombinase		phrog_216; PF00589
Plasmid	Not_assigned	NC_008269	1123075	RHA1_RS37855	WP_007298608.1	311	RG	integration and excision		Recombinase		phrog_216; PF00589
Plasmid	Not_assigned	NC_008269	1123075	RHA1_RS37865	WP_011599287.1	421	RG	integration and excision		Tnp_ISEscan		phrog_2331; IS256 family transposase (translation)
Plasmid	Not_assigned	NC_008269	1123075	RHA1_RS37880	WP_011599290.1	179	RG
Plasmid	Not_assigned	NC_008269	1123075	RHA1_RS37885	WP_011599291.1	237	RG
Plasmid	Not_assigned	NC_008269	1123075	RHA1_RS37890	WP_007296749.1	74	NRG
Plasmid	Not_assigned	NC_008269	1123075	RHA1_RS37895	WP_041813177.1	79	NRG
Plasmid	Not_assigned	NC_008269	1123075	RHA1_RS51245	WP_011599293.1	163	RG
Plasmid	Not_assigned	NC_008269	1123075	RHA1_RS37905	WP_011599198.1	360	NRG	DNA, RNA and nucleotide metabolism		Tnp_ISfinder		phrog_12965; IS630 family transposase (translation)
Plasmid	Not_assigned	NC_008269	1123075	RHA1_RS37910	WP_011599295.1	479	NRG			Tnp_ISfinder		ISNCY family transposase (translation)
Plasmid	Not_assigned	NC_008269	1123075	RHA1_RS37915	WP_011599296.1	81	NRG
Plasmid	Not_assigned	NC_008269	1123075	RHA1_RS37925	WP_007298012.1	250	NRG
Plasmid	Not_assigned	NC_008269	1123075	RHA1_RS37930	WP_011599299.1	115	RG	DNA, RNA and nucleotide metabolism				phrog_1223
Plasmid	Not_assigned	NC_008269	1123075	RHA1_RS37935	WP_007298010.1	130	RG
Plasmid	Not_assigned	NC_008269	1123075	RHA1_RS37940	WP_011599300.1	380	RG			Tnp_ISfinder		IS701-like element ISRhosp2 family transposase (translation)
Plasmid	Not_assigned	NC_008269	1123075	RHA1_RS37945	WP_007296684.1	266	NRG
Plasmid	Not_assigned	NC_008269	1123075	RHA1_RS37950	WP_007296683.1	340	NRG-nh	DNA, RNA and nucleotide metabolism				phrog_11145
Plasmid	Not_assigned	NC_008269	1123075	RHA1_RS37955	WP_011599301.1	337	NRG
Plasmid	Not_assigned	NC_008269	1123075	RHA1_RS37960	WP_007296681.1	332	NRG
Plasmid	Not_assigned	NC_008269	1123075	RHA1_RS37965	WP_011599302.1	517	NRG
Plasmid	Not_assigned	NC_008269	1123075	RHA1_RS37970	WP_011599303.1	260	NRG
Plasmid	Not_assigned	NC_008269	1123075	RHA1_RS37975	WP_007296678.1	129	NRG
Plasmid	Not_assigned	NC_008269	1123075	RHA1_RS37980	WP_007296677.1	358	NRG
Plasmid	Not_assigned	NC_008269	1123075	RHA1_RS37985	WP_007296676.1	298	NRG
Plasmid	Not_assigned	NC_008269	1123075	RHA1_RS37990	WP_011599305.1	241	NRG
Plasmid	Not_assigned	NC_008269	1123075	RHA1_RS37995	WP_007296674.1	283	NRG
Plasmid	Not_assigned	NC_008269	1123075	RHA1_RS38000	WP_007296673.1	216	NRG	transcription regulation	Defense-cut_ga			RosmerTA_RmrA_2623274509; phrog_2328
Plasmid	Not_assigned	NC_008269	1123075	RHA1_RS38005	WP_007296672.1	401	NRG
Plasmid	Not_assigned	NC_008269	1123075	RHA1_RS38010	WP_011599308.1	73	NRG
Plasmid	Not_assigned	NC_008269	1123075	RHA1_RS38015	WP_007296670.1	109	NRG	moron, auxiliary metabolic gene and host takeover				phrog_1936
Plasmid	Not_assigned	NC_008269	1123075	RHA1_RS38020	WP_011599309.1	293	NRG
Plasmid	Not_assigned	NC_008269	1123075	RHA1_RS38025	WP_011599310.1	141	NRG-nh
Plasmid	Not_assigned	NC_008269	1123075	RHA1_RS38030	WP_011599311.1	214	NRG-nh
Plasmid	Not_assigned	NC_008269	1123075	RHA1_RS38040	WP_007299267.1	171	NRG-nh
Plasmid	Not_assigned	NC_008269	1123075	RHA1_RS38045	WP_007299268.1	215	NRG-nh
Plasmid	Not_assigned	NC_008269	1123075	RHA1_RS38050	WP_007299269.1	201	NRG-nh
Plasmid	Not_assigned	NC_008269	1123075	RHA1_RS38055	WP_007299270.1	199	RG	DNA, RNA and nucleotide metabolism		Recombinase		phrog_125; PF00239
Plasmid	Not_assigned	NC_008269	1123075	RHA1_RS38060	WP_011595195.1	419	NRG			Tnp_ISEscan		IS701 family transposase (translation)
Plasmid	Not_assigned	NC_008269	1123075	RHA1_RS38065	WP_011599313.1	256	RG	DNA, RNA and nucleotide metabolism		Tnp_ISEscan		phrog_3277; IS21-like element helper ATPase IstB (translation)
Plasmid	Not_assigned	NC_008269	1123075	RHA1_RS38070	WP_011599314.1	504	NRG	integration and excision		Tnp_ISEscan		phrog_1157; IS21 family transposase (translation)
Plasmid	Not_assigned	NC_008269	1123075	RHA1_RS38075	WP_007297898.1	168	NRG
Plasmid	Not_assigned	NC_008269	1123075	RHA1_RS38085	WP_011599318.1	328	NRG-nh
Plasmid	Not_assigned	NC_008269	1123075	RHA1_RS38105	WP_007297810.1	782	NRG
Plasmid	Not_assigned	NC_008269	1123075	RHA1_RS38110	WP_007297808.1	224	NRG-nh
Plasmid	Not_assigned	NC_008269	1123075	RHA1_RS38115	WP_007297807.1	653	NRG	other	Defense-cut_ga			pglW; phrog_2361
Plasmid	Not_assigned	NC_008269	1123075	RHA1_RS38130	WP_011599323.1	346	RG
Plasmid	Not_assigned	NC_008269	1123075	RHA1_RS38135	WP_011599324.1	521	RG
Plasmid	Not_assigned	NC_008269	1123075	RHA1_RS38140	WP_007297804.1	346	RG
Plasmid	Not_assigned	NC_008269	1123075	RHA1_RS38145	WP_007297803.1	215	NRG
Plasmid	Not_assigned	NC_008269	1123075	RHA1_RS38150	WP_007297802.1	1486	NRG
Plasmid	Not_assigned	NC_008269	1123075	RHA1_RS38155	WP_007297801.1	158	NRG
Plasmid	Not_assigned	NC_008269	1123075	RHA1_RS38160	WP_007297800.1	230	NRG
Plasmid	Not_assigned	NC_008269	1123075	RHA1_RS38165	WP_007297799.1	463	RG
Plasmid	Not_assigned	NC_008269	1123075	RHA1_RS38170	WP_007297798.1	277	NRG
Plasmid	Not_assigned	NC_008269	1123075	RHA1_RS38175	WP_007297797.1	236	RG
Plasmid	Not_assigned	NC_008269	1123075	RHA1_RS38180	WP_011599327.1	338	NRG
Plasmid	Not_assigned	NC_008269	1123075	RHA1_RS38185	WP_007297795.1	125	RG
Plasmid	Not_assigned	NC_008269	1123075	RHA1_RS38190	WP_148228469.1	267	NRG-nh
Plasmid	Not_assigned	NC_008269	1123075	RHA1_RS38195	WP_011599330.1	326	NRG
Plasmid	Not_assigned	NC_008269	1123075	RHA1_RS38200	WP_148228511.1	228	NRG
Plasmid	Not_assigned	NC_008269	1123075	RHA1_RS49860	WP_148228470.1	126	NRG-nh
Plasmid	Not_assigned	NC_008269	1123075	RHA1_RS38205	WP_007297791.1	432	NRG
Plasmid	Not_assigned	NC_008269	1123075	RHA1_RS38210	WP_007297790.1	269	NRG
Plasmid	Not_assigned	NC_008269	1123075	RHA1_RS38215	WP_007297789.1	233	NRG-nh
Plasmid	Not_assigned	NC_008269	1123075	RHA1_RS38220	WP_011599335.1	884	NRG
Plasmid	Not_assigned	NC_008269	1123075	RHA1_RS38225	WP_007297787.1	237	NRG
Plasmid	Not_assigned	NC_008269	1123075	RHA1_RS38230	WP_148228512.1	216	NRG
Plasmid	Not_assigned	NC_008269	1123075	RHA1_RS38235	WP_039951422.1	195	NRG
Plasmid	Not_assigned	NC_008269	1123075	RHA1_RS38240	WP_167541009.1	403	RG
Plasmid	Not_assigned	NC_008269	1123075	RHA1_RS38245	WP_007297783.1	219	NRG
Plasmid	Not_assigned	NC_008269	1123075	RHA1_RS38250	WP_007299981.1	59	NRG-nh
Plasmid	Not_assigned	NC_008269	1123075	RHA1_RS44945	WP_050998689.1	100	NRG
Plasmid	Not_assigned	NC_008269	1123075	RHA1_RS38260	WP_007299983.1	395	NRG-nh
Plasmid	Not_assigned	NC_008269	1123075	RHA1_RS38270	WP_007299985.1	340	NRG
Plasmid	Not_assigned	NC_008269	1123075	RHA1_RS38280	WP_007299986.1	102	NRG-nh
Plasmid	Not_assigned	NC_008269	1123075	RHA1_RS38285	WP_041813183.1	130	NRG
Plasmid	Not_assigned	NC_008269	1123075	RHA1_RS38290	WP_081437560.1	173	NRG
Plasmid	Not_assigned	NC_008269	1123075	RHA1_RS38295	WP_011599346.1	63	NRG
Plasmid	Not_assigned	NC_008269	1123075	RHA1_RS50905	WP_007299989.1	159	NRG-nh
Plasmid	Not_assigned	NC_008269	1123075	RHA1_RS38305	WP_007299990.1	74	NRG-nh
Plasmid	Not_assigned	NC_008269	1123075	RHA1_RS38310	WP_007299991.1	153	NRG-nh
Plasmid	Not_assigned	NC_008269	1123075	RHA1_RS38315	WP_007299992.1	198	NRG
Plasmid	Not_assigned	NC_008269	1123075	RHA1_RS38320	WP_007299993.1	91	NRG
Plasmid	Not_assigned	NC_008269	1123075	RHA1_RS38325	WP_011599352.1	666	NRG
Plasmid	Not_assigned	NC_008269	1123075	RHA1_RS38330	WP_007299995.1	265	RG
Plasmid	Not_assigned	NC_008269	1123075	RHA1_RS38340	WP_007299996.1	75	NRG
Plasmid	Not_assigned	NC_008269	1123075	RHA1_RS38345	WP_011599355.1	479	NRG			Tnp_ISfinder		ISNCY-like element ISRjo3 family transposase (translation)
Plasmid	Not_assigned	NC_008269	1123075	RHA1_RS38350	WP_011599356.1	360	RG	DNA, RNA and nucleotide metabolism		Tnp_ISfinder		phrog_12965; IS630-like element ISRjo2 family transposase (translation)
Plasmid	Not_assigned	NC_008269	1123075	RHA1_RS38355	WP_007297325.1	258	RG
Plasmid	Not_assigned	NC_008269	1123075	RHA1_RS38360	WP_007297326.1	58	NRG-nh
Plasmid	Not_assigned	NC_008269	1123075	RHA1_RS38375	WP_011599256.1	435	RG	integration and excision		Tnp_ISfinder		phrog_2331; IS256-like element ISRjo4 family transposase (translation)
Plasmid	Not_assigned	NC_008269	1123075	RHA1_RS38380	WP_005262432.1	75	NRG
Plasmid	Not_assigned	NC_008269	1123075	RHA1_RS38390	WP_007295495.1	450	NRG				Plasmid partition	parB
Plasmid	Not_assigned	NC_008269	1123075	RHA1_RS38395	WP_005571224.1	285	NRG	DNA, RNA and nucleotide metabolism			Plasmid partition	parA; phrog_164
Plasmid	Not_assigned	NC_008269	1123075	RHA1_RS38405	WP_011599364.1	360	RG	DNA, RNA and nucleotide metabolism		Tnp_ISfinder		phrog_12965; IS630 family transposase (translation)
Plasmid	Not_assigned	NC_008269	1123075	RHA1_RS49870	WP_039952505.1	77	NRG
Plasmid	Not_assigned	NC_008269	1123075	RHA1_RS47360	WP_011599366.1	241	NRG
Plasmid	Not_assigned	NC_008269	1123075	RHA1_RS38420	WP_011599367.1	306	RG	DNA, RNA and nucleotide metabolism			Plasmid partition	parA; phrog_164
Plasmid	Not_assigned	NC_008269	1123075	RHA1_RS38425	WP_039952509.1	347	NRG
Plasmid	Not_assigned	NC_008269	1123075	RHA1_RS38430	WP_007299709.1	368	NRG
Plasmid	Not_assigned	NC_008269	1123075	RHA1_RS47365	WP_007299710.1	168	NRG
Plasmid	Not_assigned	NC_008269	1123075	RHA1_RS38440	WP_007299711.1	113	NRG	DNA, RNA and nucleotide metabolism				phrog_1223
Plasmid	Not_assigned	NC_008269	1123075	RHA1_RS38445	WP_005564740.1	105	NRG
Plasmid	Not_assigned	NC_008269	1123075	RHA1_RS50910	WP_157234314.1	49	NRG-nh
Plasmid	Not_assigned	NC_008269	1123075	RHA1_RS38460	WP_007299713.1	619	NRG
Plasmid	Not_assigned	NC_008269	1123075	RHA1_RS38465	WP_050787626.1	84	NRG
Plasmid	Not_assigned	NC_008269	1123075	RHA1_RS38470	WP_007299715.1	215	NRG
Plasmid	Not_assigned	NC_008269	1123075	RHA1_RS38475	WP_007299716.1	430	NRG	DNA, RNA and nucleotide metabolism				phrog_1211
Plasmid	Not_assigned	NC_008269	1123075	RHA1_RS38480	WP_007299717.1	328	NRG
Plasmid	Not_assigned	NC_008269	1123075	RHA1_RS38485	WP_011599372.1	362	NRG	other	Defense-cut_ga			Mokosh_TypeI_MkoA2; phrog_3043
Plasmid	Not_assigned	NC_008269	1123075	RHA1_RS38490	WP_005242781.1	67	RG		Defense-cut_ga			CSD
Plasmid	Not_assigned	NC_008269	1123075	RHA1_RS38495	WP_050787566.1	425	NRG	other				phrog_2736
Plasmid	Not_assigned	NC_008269	1123075	RHA1_RS38500	WP_007299720.1	424	NRG-nh
Plasmid	Not_assigned	NC_008269	1123075	RHA1_RS38505	WP_007299721.1	272	NRG-nh
Plasmid	Not_assigned	NC_008269	1123075	RHA1_RS38510	WP_007299722.1	317	NRG
Plasmid	Not_assigned	NC_008269	1123075	RHA1_RS38515	WP_007299723.1	334	NRG
Plasmid	Not_assigned	NC_008269	1123075	RHA1_RS38520	WP_007299724.1	261	NRG-nh
Plasmid	Not_assigned	NC_008269	1123075	RHA1_RS38525	WP_007299725.1	449	NRG
Plasmid	Not_assigned	NC_008269	1123075	RHA1_RS38530	WP_007299726.1	335	NRG	other				phrog_2640
Plasmid	Not_assigned	NC_008269	1123075	RHA1_RS38535	WP_007299727.1	134	NRG
Plasmid	Not_assigned	NC_008269	1123075	RHA1_RS38540	WP_007299728.1	374	NRG-nh
Plasmid	Not_assigned	NC_008269	1123075	RHA1_RS38545	WP_007299729.1	242	NRG
Plasmid	Not_assigned	NC_008269	1123075	RHA1_RS38550	WP_011599373.1	258	NRG
Plasmid	Not_assigned	NC_008269	1123075	RHA1_RS38555	WP_007299731.1	280	RG
Plasmid	Not_assigned	NC_008269	1123075	RHA1_RS38560	WP_007299732.1	112	NRG
Plasmid	Not_assigned	NC_008269	1123075	RHA1_RS38565	WP_011599374.1	167	NRG
Plasmid	Not_assigned	NC_008269	1123075	RHA1_RS38570	WP_007299734.1	351	RG	other				phrog_2640
Plasmid	Not_assigned	NC_008269	1123075	RHA1_RS38575	WP_011599375.1	506	RG
Plasmid	Not_assigned	NC_008269	1123075	RHA1_RS38580	WP_007299736.1	394	NRG
Plasmid	Not_assigned	NC_008269	1123075	RHA1_RS38585	WP_007299737.1	66	NRG
Plasmid	Not_assigned	NC_008269	1123075	RHA1_RS38590	WP_007299738.1	369	RG
Plasmid	Not_assigned	NC_008269	1123075	RHA1_RS38600	WP_007299739.1	182	NRG
Plasmid	Not_assigned	NC_008269	1123075	RHA1_RS38605	WP_007299740.1	60	NRG-nh
Plasmid	Not_assigned	NC_008269	1123075	RHA1_RS38610	WP_007299741.1	122	NRG	DNA, RNA and nucleotide metabolism				phrog_1223
Plasmid	Not_assigned	NC_008269	1123075	RHA1_RS38615	WP_007299742.1	101	NRG-nh
Plasmid	Not_assigned	NC_008269	1123075	RHA1_RS38620	WP_007299743.1	473	NRG
Plasmid	Not_assigned	NC_008269	1123075	RHA1_RS38630	WP_007299746.1	421	NRG
Plasmid	Not_assigned	NC_008269	1123075	RHA1_RS38635	WP_007299747.1	398	NRG-nh
Plasmid	Not_assigned	NC_008269	1123075	RHA1_RS38640	WP_007299748.1	465	NRG-nh
Plasmid	Not_assigned	NC_008269	1123075	RHA1_RS38645	WP_007299749.1	184	NRG-nh
Plasmid	Not_assigned	NC_008269	1123075	RHA1_RS38650	WP_011599383.1	442	NRG
Plasmid	Not_assigned	NC_008269	1123075	RHA1_RS38655	WP_007299751.1	122	NRG
Plasmid	Not_assigned	NC_008269	1123075	RHA1_RS38660	WP_193384958.1	357	NRG
Plasmid	Not_assigned	NC_008269	1123075	RHA1_RS38665	WP_011599385.1	447	NRG
Plasmid	Not_assigned	NC_008269	1123075	RHA1_RS38670	WP_011599386.1	491	NRG-nh
Plasmid	Not_assigned	NC_008269	1123075	RHA1_RS38675	WP_007299755.1	406	NRG-nh
Plasmid	Not_assigned	NC_008269	1123075	RHA1_RS38680	WP_192815040.1	224	NRG
Plasmid	Not_assigned	NC_008269	1123075	RHA1_RS38685	WP_011599388.1	415	NRG-nh
Plasmid	Not_assigned	NC_008269	1123075	RHA1_RS38690	WP_007299758.1	426	NRG-nh
Plasmid	Not_assigned	NC_008269	1123075	RHA1_RS38695	WP_011599389.1	497	NRG-nh
Plasmid	Not_assigned	NC_008269	1123075	RHA1_RS38700	WP_007299760.1	164	NRG
Plasmid	Not_assigned	NC_008269	1123075	RHA1_RS38705	WP_007299761.1	237	NRG
Plasmid	Not_assigned	NC_008269	1123075	RHA1_RS38710	WP_007299762.1	524	NRG
Plasmid	Not_assigned	NC_008269	1123075	RHA1_RS38715	WP_007299763.1	126	NRG-nh
Plasmid	Not_assigned	NC_008269	1123075	RHA1_RS38720	WP_005569061.1	83	NRG
Plasmid	Not_assigned	NC_008269	1123075	RHA1_RS38725	WP_007299764.1	86	NRG	moron, auxiliary metabolic gene and host takeover				phrog_1213
Plasmid	Not_assigned	NC_008269	1123075	RHA1_RS38735	WP_011599396.1	991	NRG
Plasmid	Not_assigned	NC_008269	1123075	RHA1_RS38740	WP_011599398.1	295	NRG
Plasmid	Not_assigned	NC_008269	1123075	RHA1_RS38745	WP_041813189.1	335	NRG
Plasmid	Not_assigned	NC_008269	1123075	RHA1_RS38750	WP_041813196.1	436	NRG
Plasmid	Not_assigned	NC_008269	1123075	RHA1_RS47415	WP_081437564.1	105	NRG
Plasmid	Not_assigned	NC_008269	1123075	RHA1_RS38755	WP_011599403.1	164	NRG
Plasmid	Not_assigned	NC_008269	1123075	RHA1_RS38760	WP_016880511.1	102	NRG
Plasmid	Not_assigned	NC_008269	1123075	RHA1_RS38770	WP_016880509.1	143	NRG	transcription regulation	Defense-cut_ga			RosmerTA_RmrA_2662548665; phrog_4583
Plasmid	Not_assigned	NC_008269	1123075	RHA1_RS38775	WP_011599406.1	114	NRG		Defense-cut_ga			RosmerTA_RmrA_2623274509
Plasmid	Not_assigned	NC_008269	1123075	RHA1_RS38780	WP_011599407.1	198	NRG
Plasmid	Not_assigned	NC_008269	1123075	RHA1_RS38785	WP_148228513.1	296	NRG
Plasmid	Not_assigned	NC_008269	1123075	RHA1_RS50915	WP_157180068.1	169	NRG
Plasmid	Not_assigned	NC_008269	1123075	RHA1_RS38795	WP_011599410.1	186	NRG
Plasmid	Not_assigned	NC_008269	1123075	RHA1_RS38800	WP_011599411.1	201	NRG
Plasmid	Not_assigned	NC_008269	1123075	RHA1_RS38805	WP_011599412.1	516	NRG	other				phrog_7767
Plasmid	Not_assigned	NC_008269	1123075	RHA1_RS38810	WP_041813202.1	227	NRG
Plasmid	Not_assigned	NC_008269	1123075	RHA1_RS38815	WP_011599414.1	705	NRG
Plasmid	Not_assigned	NC_008269	1123075	RHA1_RS38820	WP_011599415.1	1011	RG
Plasmid	Not_assigned	NC_008269	1123075	RHA1_RS38825	WP_011599416.1	134	NRG
Plasmid	Not_assigned	NC_008269	1123075	RHA1_RS38830	WP_011599417.1	105	NRG
Plasmid	Not_assigned	NC_008269	1123075	RHA1_RS38840	WP_041813204.1	702	NRG
Plasmid	Not_assigned	NC_008269	1123075	RHA1_RS38845	WP_011599420.1	114	NRG
Plasmid	Not_assigned	NC_008269	1123075	RHA1_RS38850	WP_011599421.1	446	NRG
Plasmid	Not_assigned	NC_008269	1123075	RHA1_RS38855	WP_011599422.1	424	NRG
Plasmid	Not_assigned	NC_008269	1123075	RHA1_RS38860	WP_041813209.1	226	NRG
Plasmid	Not_assigned	NC_008269	1123075	RHA1_RS38865	WP_011599425.1	344	NRG	integration and excision				phrog_733
Plasmid	Not_assigned	NC_008269	1123075	RHA1_RS38870	WP_192815039.1	670	NRG	lysis				phrog_102
Plasmid	Not_assigned	NC_008269	1123075	RHA1_RS38875	WP_011599428.1	269	NRG
Plasmid	Not_assigned	NC_008269	1123075	RHA1_RS50920	WP_020476729.1	50	NRG
Plasmid	Not_assigned	NC_008269	1123075	RHA1_RS38880	WP_016880497.1	170	NRG
Plasmid	Not_assigned	NC_008269	1123075	RHA1_RS38885	WP_011599431.1	113	NRG		Defense-strict			csa3_I_II_III_IV_V_VI_2
Plasmid	Not_assigned	NC_008269	1123075	RHA1_RS38890	WP_011599432.1	168	NRG
Plasmid	Not_assigned	NC_008269	1123075	RHA1_RS38895	WP_011599433.1	176	NRG
Plasmid	Not_assigned	NC_008269	1123075	RHA1_RS38900	WP_011599435.1	159	RG
Plasmid	Not_assigned	NC_008269	1123075	RHA1_RS38905	WP_041813212.1	315	RG
Plasmid	Not_assigned	NC_008269	1123075	RHA1_RS38910	WP_011599439.1	231	NRG-nh
Plasmid	Not_assigned	NC_008269	1123075	RHA1_RS50925	WP_016880491.1	46	NRG
Plasmid	Not_assigned	NC_008269	1123075	RHA1_RS38925	WP_011599442.1	93	NRG
Plasmid	Not_assigned	NC_008269	1123075	RHA1_RS38930	WP_041813419.1	62	NRG
Plasmid	Not_assigned	NC_008269	1123075	RHA1_RS38935	WP_011599445.1	221	NRG
Plasmid	Not_assigned	NC_008269	1123075	RHA1_RS38950	WP_011599451.1	128	NRG
Plasmid	Not_assigned	NC_008269	1123075	RHA1_RS38955	WP_011599452.1	390	NRG
Plasmid	Not_assigned	NC_008269	1123075	RHA1_RS38965	WP_011599456.1	672	NRG
Plasmid	Not_assigned	NC_008269	1123075	RHA1_RS38970	WP_029537907.1	90	RG
Plasmid	Not_assigned	NC_008269	1123075	RHA1_RS38975	WP_148228514.1	345	NRG
Plasmid	Not_assigned	NC_008269	1123075	RHA1_RS38990	WP_011599462.1	193	NRG
Plasmid	Not_assigned	NC_008269	1123075	RHA1_RS38995	WP_011599463.1	160	NRG
Plasmid	Not_assigned	NC_008269	1123075	RHA1_RS39000	WP_011599464.1	90	NRG
Plasmid	Not_assigned	NC_008269	1123075	RHA1_RS39010	WP_011599466.1	466	RG
Plasmid	Not_assigned	NC_008269	1123075	RHA1_RS39015	WP_011599467.1	315	RG		Defense-cut_ga			Azaca_ZacB
Plasmid	Not_assigned	NC_008269	1123075	RHA1_RS44965	WP_050787570.1	114	RG
Plasmid	Not_assigned	NC_008269	1123075	RHA1_RS39025	WP_011599469.1	672	RG
Plasmid	Not_assigned	NC_008269	1123075	RHA1_RS39030	WP_011599470.1	265	RG
Plasmid	Not_assigned	NC_008269	1123075	RHA1_RS39035	WP_011599471.1	661	RG
Plasmid	Not_assigned	NC_008269	1123075	RHA1_RS39040	WP_148228515.1	220	NRG
Plasmid	Not_assigned	NC_008269	1123075	RHA1_RS39045	WP_011599473.1	695	NRG	integration and excision		Tnp_ISEscan		phrog_310; DDE-type integrase/transposase/recombinase (translation)
Plasmid	Not_assigned	NC_008269	1123075	RHA1_RS39050	WP_081437585.1	335	NRG
Plasmid	Not_assigned	NC_008269	1123075	RHA1_RS39055	WP_050787571.1	871	NRG		Defense-strict			TniQ_I-F_1
Plasmid	Not_assigned	NC_008269	1123075	RHA1_RS47515	WP_148228474.1	89	NRG
Plasmid	Not_assigned	NC_008269	1123075	RHA1_RS39060	WP_041813222.1	669	RG
Plasmid	Not_assigned	NC_008269	1123075	RHA1_RS50930	WP_011599477.1	56	RG
Plasmid	Not_assigned	NC_008269	1123075	RHA1_RS39065	WP_011599478.1	362	RG	other				phrog_6572
Plasmid	Not_assigned	NC_008269	1123075	RHA1_RS39070	WP_005256424.1	59	NRG
Plasmid	Not_assigned	NC_008269	1123075	RHA1_RS39075	WP_011599479.1	115	RG	DNA, RNA and nucleotide metabolism				phrog_1223
Plasmid	Not_assigned	NC_008269	1123075	RHA1_RS39085	WP_011599481.1	89	NRG
Plasmid	Not_assigned	NC_008269	1123075	RHA1_RS39090	WP_011599482.1	108	NRG
Plasmid	Not_assigned	NC_008269	1123075	RHA1_RS39095	WP_050787572.1	413	RG
Plasmid	Not_assigned	NC_008269	1123075	RHA1_RS39100	WP_011599485.1	81	NRG
Plasmid	Not_assigned	NC_008269	1123075	RHA1_RS39105	WP_011599486.1	231	RG
Plasmid	Not_assigned	NC_008269	1123075	RHA1_RS49920	WP_148228475.1	60	NRG
Plasmid	Not_assigned	NC_008269	1123075	RHA1_RS39110	WP_011599488.1	159	RG
Plasmid	Not_assigned	NC_008269	1123075	RHA1_RS50935	WP_167540988.1	46	NRG
Plasmid	Not_assigned	NC_008269	1123075	RHA1_RS39130	WP_011599492.1	215	NRG
Plasmid	Not_assigned	NC_008269	1123075	RHA1_RS50940	WP_167540989.1	51	NRG
Plasmid	Not_assigned	NC_008269	1123075	RHA1_RS49925	WP_041813225.1	111	NRG-nh
Plasmid	Not_assigned	NC_008269	1123075	RHA1_RS39140	WP_148228476.1	204	NRG
Plasmid	Not_assigned	NC_008269	1123075	RHA1_RS49935	WP_050787575.1	204	NRG
Plasmid	Not_assigned	NC_008269	1123075	RHA1_RS39150	WP_011599497.1	83	NRG-nh
Plasmid	Not_assigned	NC_008269	1123075	RHA1_RS39155	WP_011599498.1	625	RG
Plasmid	Not_assigned	NC_008269	1123075	RHA1_RS49940	WP_148228477.1	68	NRG-nh
Plasmid	Not_assigned	NC_008269	1123075	RHA1_RS39170	WP_011599501.1	96	NRG-nh
Plasmid	Not_assigned	NC_008269	1123075	RHA1_RS39175	WP_011599502.1	108	NRG-nh
Plasmid	Not_assigned	NC_008269	1123075	RHA1_RS39190	WP_148228516.1	266	NRG	integration and excision		Recombinase		phrog_216; PF00589
Plasmid	Not_assigned	NC_008269	1123075	RHA1_RS50945	WP_167540990.1	53	NRG-nh
Plasmid	Not_assigned	NC_008269	1123075	RHA1_RS39205	WP_011599508.1	212	NRG
Plasmid	Not_assigned	NC_008269	1123075	RHA1_RS39215	WP_081437586.1	389	NRG
Plasmid	Not_assigned	NC_008269	1123075	RHA1_RS39220	WP_011599512.1	424	NRG	other				phrog_2736
Plasmid	Not_assigned	NC_008269	1123075	RHA1_RS39225	WP_011599513.1	305	NRG
Plasmid	Not_assigned	NC_008269	1123075	RHA1_RS39230	WP_081437567.1	325	NRG
Plasmid	Not_assigned	NC_008269	1123075	RHA1_RS39235	WP_011599515.1	282	NRG
Plasmid	Not_assigned	NC_008269	1123075	RHA1_RS39240	WP_011599516.1	212	NRG
Plasmid	Not_assigned	NC_008269	1123075	RHA1_RS39245	WP_011599517.1	494	NRG
Plasmid	Not_assigned	NC_008269	1123075	RHA1_RS39250	WP_011599518.1	971	NRG
Plasmid	Not_assigned	NC_008269	1123075	RHA1_RS39255	WP_041813233.1	302	NRG
Plasmid	Not_assigned	NC_008269	1123075	RHA1_RS39260	WP_081437568.1	489	NRG
Plasmid	Not_assigned	NC_008269	1123075	RHA1_RS39265	WP_011599521.1	229	NRG
Plasmid	Not_assigned	NC_008269	1123075	RHA1_RS47560	WP_148228478.1	112	NRG
Plasmid	Not_assigned	NC_008269	1123075	RHA1_RS39275	WP_011599523.1	498	NRG
Plasmid	Not_assigned	NC_008269	1123075	RHA1_RS39280	WP_011599524.1	412	NRG
Plasmid	Not_assigned	NC_008269	1123075	RHA1_RS39285	WP_011599525.1	481	NRG
Plasmid	Not_assigned	NC_008269	1123075	RHA1_RS39290	WP_011599526.1	282	NRG
Plasmid	Not_assigned	NC_008269	1123075	RHA1_RS39295	WP_011599527.1	240	NRG	other				phrog_8468
Plasmid	Not_assigned	NC_008269	1123075	RHA1_RS39300	WP_148228480.1	385	NRG
Plasmid	Not_assigned	NC_008269	1123075	RHA1_RS39305	WP_011599529.1	85	NRG
Plasmid	Not_assigned	NC_008269	1123075	RHA1_RS39315	WP_011599532.1	346	NRG
Plasmid	Not_assigned	NC_008269	1123075	RHA1_RS39320	WP_011599533.1	157	NRG
Plasmid	Not_assigned	NC_008269	1123075	RHA1_RS39325	WP_148228481.1	229	NRG
Plasmid	Not_assigned	NC_008269	1123075	RHA1_RS49955	WP_167540991.1	99	NRG-nh
Plasmid	Not_assigned	NC_008269	1123075	RHA1_RS39340	WP_011599539.1	277	NRG-nh
Plasmid	Not_assigned	NC_008269	1123075	RHA1_RS39345	WP_011599540.1	116	NRG
Plasmid	Not_assigned	NC_008269	1123075	RHA1_RS39350	WP_011599541.1	631	NRG
Plasmid	Not_assigned	NC_008269	1123075	RHA1_RS39355	WP_011599542.1	104	NRG-nh
Plasmid	Not_assigned	NC_008269	1123075	RHA1_RS39375	WP_011599548.1	201	NRG
Plasmid	Not_assigned	NC_008269	1123075	RHA1_RS39380	WP_148228517.1	296	NRG
Plasmid	Not_assigned	NC_008269	1123075	RHA1_RS39385	WP_011599550.1	129	NRG-nh
Plasmid	Not_assigned	NC_008269	1123075	RHA1_RS47620	WP_148228483.1	153	NRG-nh
Plasmid	Not_assigned	NC_008269	1123075	RHA1_RS39395	WP_011599552.1	578	NRG
Plasmid	Not_assigned	NC_008269	1123075	RHA1_RS39400	WP_011599553.1	234	NRG
Plasmid	Not_assigned	NC_008269	1123075	RHA1_RS50950	WP_167540992.1	82	NRG-nh
Plasmid	Not_assigned	NC_008269	1123075	RHA1_RS39410	WP_011599555.1	444	NRG
Plasmid	Not_assigned	NC_008269	1123075	RHA1_RS47635	WP_167540993.1	240	NRG
Plasmid	Not_assigned	NC_008269	1123075	RHA1_RS39415	WP_011599558.1	293	NRG
Plasmid	Not_assigned	NC_008269	1123075	RHA1_RS47650	WP_011599560.1	189	NRG
Plasmid	Not_assigned	NC_008269	1123075	RHA1_RS39440	WP_050787581.1	298	NRG
Plasmid	Not_assigned	NC_008269	1123075	RHA1_RS50955	WP_167540994.1	51	NRG-nh
Plasmid	Not_assigned	NC_008269	1123075	RHA1_RS39445	WP_167540995.1	252	NRG-nh
Plasmid	Not_assigned	NC_008269	1123075	RHA1_RS47660	WP_011599564.1	126	NRG	transcription regulation				phrog_14459
Plasmid	Not_assigned	NC_008269	1123075	RHA1_RS39450	WP_041813239.1	464	NRG	DNA, RNA and nucleotide metabolism				phrog_6397
Plasmid	Not_assigned	NC_008269	1123075	RHA1_RS39455	WP_148228518.1	348	NRG
Plasmid	Not_assigned	NC_008269	1123075	RHA1_RS39460	WP_050787582.1	319	NRG
Plasmid	Not_assigned	NC_008269	1123075	RHA1_RS39465	WP_011599568.1	300	NRG	other				phrog_1319
Plasmid	Not_assigned	NC_008269	1123075	RHA1_RS39470	WP_148228485.1	204	NRG
Plasmid	Not_assigned	NC_008269	1123075	RHA1_RS39475	WP_011599570.1	387	NRG
Plasmid	Not_assigned	NC_008269	1123075	RHA1_RS39480	WP_011599571.1	102	NRG
Plasmid	Not_assigned	NC_008269	1123075	RHA1_RS39485	WP_011599572.1	247	NRG
Plasmid	Not_assigned	NC_008269	1123075	RHA1_RS39490	WP_011599573.1	300	NRG
Plasmid	Not_assigned	NC_008269	1123075	RHA1_RS39495	WP_041813453.1	351	NRG
Plasmid	Not_assigned	NC_008269	1123075	RHA1_RS39505	WP_011599575.1	1084	NRG	other	Defense-cut_ga			Mokosh_TypeI_MkoA; phrog_2361
Plasmid	Not_assigned	NC_008269	1123075	RHA1_RS39510	WP_011599576.1	232	NRG
Plasmid	Not_assigned	NC_008269	1123075	RHA1_RS39515	WP_011599577.1	406	NRG
Plasmid	Not_assigned	NC_008269	1123075	RHA1_RS39520	WP_148228486.1	459	NRG
Plasmid	Not_assigned	NC_008269	1123075	RHA1_RS45015	WP_011599579.1	197	NRG-nh
Plasmid	Not_assigned	NC_008269	1123075	RHA1_RS39530	WP_148228487.1	443	NRG
Plasmid	Not_assigned	NC_008269	1123075	RHA1_RS39535	WP_041813244.1	415	NRG-nh
Plasmid	Not_assigned	NC_008269	1123075	RHA1_RS49970	WP_148228488.1	73	NRG-nh
Plasmid	Not_assigned	NC_008269	1123075	RHA1_RS39545	WP_011599585.1	79	NRG-nh
Plasmid	Not_assigned	NC_008269	1123075	RHA1_RS39550	WP_011599586.1	83	NRG			Tnp_ISEscan		IS3 family transposase (translation)
Plasmid	Not_assigned	NC_008269	1123075	RHA1_RS39555	WP_011599587.1	104	NRG-nh
Plasmid	Not_assigned	NC_008269	1123075	RHA1_RS39565	WP_011599588.1	183	NRG-nh
Plasmid	Not_assigned	NC_008269	1123075	RHA1_RS45390	WP_011599589.1	363	NRG
Plasmid	Not_assigned	NC_008269	1123075	RHA1_RS47680	WP_167540996.1	74	NRG-nh
Plasmid	Not_assigned	NC_008269	1123075	RHA1_RS39575	WP_148228489.1	165	NRG-nh
Plasmid	Not_assigned	NC_008269	1123075	RHA1_RS50960	WP_167540997.1	82	NRG-nh
Plasmid	Not_assigned	NC_008269	1123075	RHA1_RS39580	WP_011599593.1	262	NRG
Plasmid	Not_assigned	NC_008269	1123075	RHA1_RS39585	WP_011599594.1	388	NRG
Plasmid	Not_assigned	NC_008269	1123075	RHA1_RS39590	WP_011599595.1	146	NRG
Plasmid	Not_assigned	NC_008269	1123075	RHA1_RS39595	WP_011599596.1	433	NRG
Plasmid	Not_assigned	NC_008269	1123075	RHA1_RS39600	WP_011599597.1	460	NRG
Plasmid	Not_assigned	NC_008269	1123075	RHA1_RS39605	WP_011599598.1	146	NRG
Plasmid	Not_assigned	NC_008269	1123075	RHA1_RS39610	WP_011599599.1	387	NRG
Plasmid	Not_assigned	NC_008269	1123075	RHA1_RS39615	WP_063721808.1	649	NRG
Plasmid	Not_assigned	NC_008269	1123075	RHA1_RS39620	WP_011599601.1	123	NRG	DNA, RNA and nucleotide metabolism				phrog_22
Plasmid	Not_assigned	NC_008269	1123075	RHA1_RS39625	WP_011599603.1	115	NRG
Plasmid	Not_assigned	NC_008269	1123075	RHA1_RS39630	WP_167540998.1	276	NRG
Plasmid	Not_assigned	NC_008269	1123075	RHA1_RS39635	WP_011599605.1	186	NRG
Plasmid	Not_assigned	NC_008269	1123075	RHA1_RS39640	WP_011599606.1	424	NRG-nh
Plasmid	Not_assigned	NC_008269	1123075	RHA1_RS47695	WP_011599607.1	119	NRG	transcription regulation				phrog_12112
Plasmid	Not_assigned	NC_008269	1123075	RHA1_RS39645	WP_011599608.1	406	NRG
Plasmid	Not_assigned	NC_008269	1123075	RHA1_RS39650	WP_011599610.1	150	NRG
Plasmid	Not_assigned	NC_008269	1123075	RHA1_RS39655	WP_011599611.1	502	NRG
Plasmid	Not_assigned	NC_008269	1123075	RHA1_RS47705	WP_011599612.1	138	NRG
Plasmid	Not_assigned	NC_008269	1123075	RHA1_RS39665	WP_011599613.1	254	NRG
Plasmid	Not_assigned	NC_008269	1123075	RHA1_RS47710	WP_011599614.1	163	NRG
Plasmid	Not_assigned	NC_008269	1123075	RHA1_RS39675	WP_011599616.1	1156	NRG	other	Defense-cut_ga			Mokosh_TypeI_MkoA; phrog_2361
Plasmid	Not_assigned	NC_008269	1123075	RHA1_RS50965	WP_167540999.1	156	NRG			Tnp_ISEscan		transposase (translation)
Plasmid	Not_assigned	NC_008269	1123075	RHA1_RS39685	WP_011599618.1	163	NRG-nh
Plasmid	Not_assigned	NC_008269	1123075	RHA1_RS39690	WP_011599620.1	467	NRG
Plasmid	Not_assigned	NC_008269	1123075	RHA1_RS47725	WP_011599621.1	292	NRG
Plasmid	Not_assigned	NC_008269	1123075	RHA1_RS47735	WP_148228519.1	251	NRG
Plasmid	Not_assigned	NC_008269	1123075	RHA1_RS39710	WP_011599624.1	150	NRG			Tnp_ISEscan		hypothetical protein (translation)
Plasmid	Not_assigned	NC_008269	1123075	RHA1_RS47745	WP_011599627.1	195	NRG
Plasmid	Not_assigned	NC_008269	1123075	RHA1_RS39725	WP_011599630.1	257	NRG
Plasmid	Not_assigned	NC_008269	1123075	RHA1_RS39730	WP_148228520.1	194	NRG
Plasmid	Not_assigned	NC_008269	1123075	RHA1_RS39735	WP_050787588.1	401	NRG
Plasmid	Not_assigned	NC_008269	1123075	RHA1_RS39740	WP_011599636.1	176	NRG-nh
Plasmid	Not_assigned	NC_008269	1123075	RHA1_RS39745	WP_081437570.1	197	NRG-nh
Plasmid	Not_assigned	NC_008269	1123075	RHA1_RS39750	WP_011599639.1	408	NRG
Plasmid	Not_assigned	NC_008269	1123075	RHA1_RS39755	WP_011599640.1	507	RG
Plasmid	Not_assigned	NC_008269	1123075	RHA1_RS39760	WP_011599641.1	180	RG
Plasmid	Not_assigned	NC_008269	1123075	RHA1_RS39765	WP_011599642.1	546	RG
Plasmid	Not_assigned	NC_008269	1123075	RHA1_RS39770	WP_011596311.1	99	NRG-nh
Plasmid	Not_assigned	NC_008269	1123075	RHA1_RS39775	WP_011599643.1	593	RG
Plasmid	Not_assigned	NC_008269	1123075	RHA1_RS39780	WP_011599645.1	638	NRG
Plasmid	Not_assigned	NC_008269	1123075	RHA1_RS45040	WP_193384956.1	152	NRG-nh
Plasmid	Not_assigned	NC_008269	1123075	RHA1_RS47790	WP_081437571.1	164	NRG	transcription regulation				phrog_14459
Plasmid	Not_assigned	NC_008269	1123075	RHA1_RS39800	WP_011599650.1	398	RG
Plasmid	Not_assigned	NC_008269	1123075	RHA1_RS39810	WP_011599652.1	174	NRG
Plasmid	Not_assigned	NC_008269	1123075	RHA1_RS39815	WP_011599653.1	215	RG
Plasmid	Not_assigned	NC_008269	1123075	RHA1_RS39820	WP_011599654.1	234	NRG
Plasmid	Not_assigned	NC_008269	1123075	RHA1_RS39825	WP_011599655.1	177	RG
Plasmid	Not_assigned	NC_008269	1123075	RHA1_RS39830	WP_050787589.1	217	NRG
Plasmid	Not_assigned	NC_008269	1123075	RHA1_RS39835	WP_011599657.1	151	RG
Plasmid	Not_assigned	NC_008269	1123075	RHA1_RS39840	WP_011599658.1	137	NRG
Plasmid	Not_assigned	NC_008269	1123075	RHA1_RS39845	WP_050787590.1	401	NRG
Plasmid	Not_assigned	NC_008269	1123075	RHA1_RS39855	WP_011599636.1	176	NRG
Plasmid	Not_assigned	NC_008269	1123075	RHA1_RS39860	WP_011599663.1	482	NRG
Plasmid	Not_assigned	NC_008269	1123075	RHA1_RS39865	WP_050787632.1	260	NRG
Plasmid	Not_assigned	NC_008269	1123075	RHA1_RS39870	WP_011599666.1	499	NRG
Plasmid	Not_assigned	NC_008269	1123075	RHA1_RS39875	WP_011599668.1	193	NRG
Plasmid	Not_assigned	NC_008269	1123075	RHA1_RS45050	WP_050787591.1	124	NRG
Plasmid	Not_assigned	NC_008269	1123075	RHA1_RS39890	WP_011599675.1	187	NRG-nh
Plasmid	Not_assigned	NC_008269	1123075	RHA1_RS39895	WP_011599676.1	425	NRG-nh
Plasmid	Not_assigned	NC_008269	1123075	RHA1_RS39900	WP_011599677.1	224	NRG-nh
Plasmid	Not_assigned	NC_008269	1123075	RHA1_RS50000	WP_050787633.1	255	NRG
Plasmid	Not_assigned	NC_008269	1123075	RHA1_RS39910	WP_148228521.1	180	NRG
Plasmid	Not_assigned	NC_008269	1123075	RHA1_RS39915	WP_011599681.1	260	NRG
Plasmid	Not_assigned	NC_008269	1123075	RHA1_RS39920	WP_050787592.1	159	NRG-nh
Plasmid	Not_assigned	NC_008269	1123075	RHA1_RS47850	WP_011599683.1	170	NRG
Plasmid	Not_assigned	NC_008269	1123075	RHA1_RS45065	WP_011599684.1	397	NRG-nh
Plasmid	Not_assigned	NC_008269	1123075	RHA1_RS39930	WP_011599685.1	141	NRG
Plasmid	Not_assigned	NC_008269	1123075	RHA1_RS39935	WP_011599686.1	342	NRG	other				phrog_2640
Plasmid	Not_assigned	NC_008269	1123075	RHA1_RS39940	WP_011599687.1	290	NRG
Plasmid	Not_assigned	NC_008269	1123075	RHA1_RS39945	WP_011599688.1	505	NRG
Plasmid	Not_assigned	NC_008269	1123075	RHA1_RS47855	WP_011599689.1	95	NRG
Plasmid	Not_assigned	NC_008269	1123075	RHA1_RS39955	WP_011599690.1	306	NRG
Plasmid	Not_assigned	NC_008269	1123075	RHA1_RS39965	WP_148228447.1	502	NRG
Plasmid	Not_assigned	NC_008269	1123075	RHA1_RS39980	WP_011599696.1	170	NRG-nh
Plasmid	Not_assigned	NC_008269	1123075	RHA1_RS39985	WP_011599697.1	275	NRG
Plasmid	Not_assigned	NC_008269	1123075	RHA1_RS50010	WP_148228493.1	67	NRG-nh
Plasmid	Not_assigned	NC_008269	1123075	RHA1_RS39990	WP_148228522.1	128	NRG
Plasmid	Not_assigned	NC_008269	1123075	RHA1_RS47880	WP_202800466.1	117	NRG-nh
Plasmid	Not_assigned	NC_008269	1123075	RHA1_RS40000	WP_011599702.1	311	NRG-nh
Plasmid	Not_assigned	NC_008269	1123075	RHA1_RS40005	WP_011599703.1	301	NRG
Plasmid	Not_assigned	NC_008269	1123075	RHA1_RS40010	WP_011599704.1	410	NRG
Plasmid	Not_assigned	NC_008269	1123075	RHA1_RS40015	WP_011599705.1	106	NRG
Plasmid	Not_assigned	NC_008269	1123075	RHA1_RS40020	WP_011599706.1	441	NRG
Plasmid	Not_assigned	NC_008269	1123075	RHA1_RS40025	WP_011599707.1	329	NRG-nh
Plasmid	Not_assigned	NC_008269	1123075	RHA1_RS40030	WP_011599709.1	415	NRG
Plasmid	Not_assigned	NC_008269	1123075	RHA1_RS45075	WP_050787596.1	929	NRG
Plasmid	Not_assigned	NC_008269	1123075	RHA1_RS40040	WP_011599711.1	244	NRG
Plasmid	Not_assigned	NC_008269	1123075	RHA1_RS40055	WP_011599716.1	414	NRG
Plasmid	Not_assigned	NC_008269	1123075	RHA1_RS40060	WP_011599717.1	202	NRG-nh
Plasmid	Not_assigned	NC_008269	1123075	RHA1_RS40080	WP_011599721.1	129	NRG
Plasmid	Not_assigned	NC_008269	1123075	RHA1_RS40085	WP_011599722.1	361	NRG
Plasmid	Not_assigned	NC_008269	1123075	RHA1_RS40090	WP_011599723.1	387	NRG
Plasmid	Not_assigned	NC_008269	1123075	RHA1_RS40095	WP_011599724.1	393	NRG
Plasmid	Not_assigned	NC_008269	1123075	RHA1_RS40100	WP_011599725.1	308	NRG
Plasmid	Not_assigned	NC_008269	1123075	RHA1_RS40105	WP_011599726.1	130	NRG
Plasmid	Not_assigned	NC_008269	1123075	RHA1_RS40110	WP_041813273.1	295	NRG
Plasmid	Not_assigned	NC_008269	1123075	RHA1_RS50970	WP_167541010.1	145	NRG
Plasmid	Not_assigned	NC_008269	1123075	RHA1_RS40120	WP_011599729.1	363	RG	DNA, RNA and nucleotide metabolism		Tnp_ISfinder		phrog_12965; IS630 family transposase (translation)
Plasmid	Not_assigned	NC_008269	1123075	RHA1_RS40125	WP_011599730.1	313	NRG	other				phrog_3341
Plasmid	Not_assigned	NC_008269	1123075	RHA1_RS40130	WP_011599732.1	181	NRG
Plasmid	Not_assigned	NC_008269	1123075	RHA1_RS47895	WP_011599733.1	90	NRG
Plasmid	Not_assigned	NC_008269	1123075	RHA1_RS40140	WP_050787597.1	288	NRG
Plasmid	Not_assigned	NC_008269	1123075	RHA1_RS40145	WP_011599735.1	221	NRG
Plasmid	Not_assigned	NC_008269	1123075	RHA1_RS40150	WP_011599736.1	115	NRG
Plasmid	Not_assigned	NC_008269	1123075	RHA1_RS40155	WP_011599737.1	228	NRG	transcription regulation				phrog_13512
Plasmid	Not_assigned	NC_008269	1123075	RHA1_RS40160	WP_041813279.1	299	NRG
Plasmid	Not_assigned	NC_008269	1123075	RHA1_RS40165	WP_011599739.1	354	NRG
Plasmid	Not_assigned	NC_008269	1123075	RHA1_RS40170	WP_011599741.1	268	NRG
Plasmid	Not_assigned	NC_008269	1123075	RHA1_RS40175	WP_011599742.1	254	NRG
Plasmid	Not_assigned	NC_008269	1123075	RHA1_RS40180	WP_011599743.1	578	NRG
Plasmid	Not_assigned	NC_008269	1123075	RHA1_RS40190	WP_011599746.1	341	NRG
Plasmid	Not_assigned	NC_008269	1123075	RHA1_RS40195	WP_081437573.1	256	NRG
Plasmid	Not_assigned	NC_008269	1123075	RHA1_RS40200	WP_011599748.1	417	NRG
Plasmid	Not_assigned	NC_008269	1123075	RHA1_RS40205	WP_011599749.1	371	NRG
Plasmid	Not_assigned	NC_008269	1123075	RHA1_RS40210	WP_041813281.1	377	NRG
Plasmid	Not_assigned	NC_008269	1123075	RHA1_RS40215	WP_041813284.1	269	NRG
Plasmid	Not_assigned	NC_008269	1123075	RHA1_RS40220	WP_011599752.1	252	NRG
Plasmid	Not_assigned	NC_008269	1123075	RHA1_RS40225	WP_050787598.1	134	NRG-nh
Plasmid	Not_assigned	NC_008269	1123075	RHA1_RS40230	WP_011599754.1	266	NRG
Plasmid	Not_assigned	NC_008269	1123075	RHA1_RS40235	WP_011599755.1	541	RG
Plasmid	Not_assigned	NC_008269	1123075	RHA1_RS40240	WP_011599756.1	320	NRG
Plasmid	Not_assigned	NC_008269	1123075	RHA1_RS40245	WP_081437587.1	193	NRG-nh
Plasmid	Not_assigned	NC_008269	1123075	RHA1_RS40250	WP_011599758.1	294	NRG
Plasmid	Not_assigned	NC_008269	1123075	RHA1_RS40255	WP_011599759.1	663	NRG
Plasmid	Not_assigned	NC_008269	1123075	RHA1_RS40260	WP_011599760.1	563	NRG
Plasmid	Not_assigned	NC_008269	1123075	RHA1_RS40270	WP_011599762.1	288	NRG
Plasmid	Not_assigned	NC_008269	1123075	RHA1_RS40275	WP_148228524.1	344	NRG
Plasmid	Not_assigned	NC_008269	1123075	RHA1_RS40280	WP_011599764.1	334	NRG
Plasmid	Not_assigned	NC_008269	1123075	RHA1_RS40285	WP_148228525.1	336	NRG
Plasmid	Not_assigned	NC_008269	1123075	RHA1_RS40290	WP_011599766.1	312	NRG
Plasmid	Not_assigned	NC_008269	1123075	RHA1_RS40295	WP_148228526.1	286	NRG
Plasmid	Not_assigned	NC_008269	1123075	RHA1_RS40300	WP_063721809.1	517	NRG-nh
Plasmid	Not_assigned	NC_008269	1123075	RHA1_RS40305	WP_050787600.1	344	NRG
Plasmid	Not_assigned	NC_008269	1123075	RHA1_RS40310	WP_011599770.1	146	NRG
Plasmid	Not_assigned	NC_008269	1123075	RHA1_RS40320	WP_011599775.1	173	NRG
Plasmid	Not_assigned	NC_008269	1123075	RHA1_RS40325	WP_011599776.1	103	NRG
Plasmid	Not_assigned	NC_008269	1123075	RHA1_RS40330	WP_011599777.1	414	NRG
Plasmid	Not_assigned	NC_008269	1123075	RHA1_RS40335	WP_011599778.1	345	NRG
Plasmid	Not_assigned	NC_008269	1123075	RHA1_RS40340	WP_011599779.1	407	NRG-nh
Plasmid	Not_assigned	NC_008269	1123075	RHA1_RS40345	WP_041813491.1	224	NRG	transcription regulation				phrog_1368
Plasmid	Not_assigned	NC_008269	1123075	RHA1_RS50975	WP_167541000.1	45	NRG-nh
Plasmid	Not_assigned	NC_008269	1123075	RHA1_RS50980	WP_167541001.1	55	NRG-nh
Plasmid	Not_assigned	NC_008269	1123075	RHA1_RS40355	WP_011599782.1	327	NRG	DNA, RNA and nucleotide metabolism				phrog_6397
Plasmid	Not_assigned	NC_008269	1123075	RHA1_RS40360	WP_011599783.1	189	NRG
Plasmid	Not_assigned	NC_008269	1123075	RHA1_RS40365	WP_011599784.1	362	NRG
Plasmid	Not_assigned	NC_008269	1123075	RHA1_RS40370	WP_011599785.1	125	NRG
Plasmid	Not_assigned	NC_008269	1123075	RHA1_RS40375	WP_081437575.1	140	NRG	DNA, RNA and nucleotide metabolism				phrog_22
Plasmid	Not_assigned	NC_008269	1123075	RHA1_RS40385	WP_011599788.1	198	NRG
Plasmid	Not_assigned	NC_008269	1123075	RHA1_RS50985	WP_041813303.1	128	NRG-nh
Plasmid	Not_assigned	NC_008269	1123075	RHA1_RS40405	WP_011599794.1	158	NRG			Tnp_ISEscan		helix-turn-helix domain containing protein (translation)
Plasmid	Not_assigned	NC_008269	1123075	RHA1_RS40410	WP_050787603.1	94	NRG
Plasmid	Not_assigned	NC_008269	1123075	RHA1_RS50995	WP_041813309.1	46	NRG
Plasmid	Not_assigned	NC_008269	1123075	RHA1_RS40425	WP_081437576.1	93	NRG
Plasmid	Not_assigned	NC_008269	1123075	RHA1_RS40430	WP_041813497.1	62	NRG-nh
Plasmid	Not_assigned	NC_008269	1123075	RHA1_RS40435	WP_011599799.1	281	NRG
Plasmid	Not_assigned	NC_008269	1123075	RHA1_RS40440	WP_011599800.1	278	NRG
Plasmid	Not_assigned	NC_008269	1123075	RHA1_RS40445	WP_011599801.1	333	NRG
Plasmid	Not_assigned	NC_008269	1123075	RHA1_RS40450	WP_011599802.1	511	NRG
Plasmid	Not_assigned	NC_008269	1123075	RHA1_RS40455	WP_041813312.1	356	NRG-nh
Plasmid	Not_assigned	NC_008269	1123075	RHA1_RS45105	WP_011599804.1	334	NRG
Plasmid	Not_assigned	NC_008269	1123075	RHA1_RS40465	WP_011599805.1	389	NRG
Plasmid	Not_assigned	NC_008269	1123075	RHA1_RS40470	WP_011599806.1	157	NRG-nh
Plasmid	Not_assigned	NC_008269	1123075	RHA1_RS40475	WP_011599807.1	181	NRG
Plasmid	Not_assigned	NC_008269	1123075	RHA1_RS40480	WP_011599808.1	96	NRG
Plasmid	Not_assigned	NC_008269	1123075	RHA1_RS40485	WP_011599809.1	524	NRG
Plasmid	Not_assigned	NC_008269	1123075	RHA1_RS40490	WP_011599810.1	444	NRG
Plasmid	Not_assigned	NC_008269	1123075	RHA1_RS40495	WP_041813318.1	82	RG
Plasmid	Not_assigned	NC_008269	1123075	RHA1_RS40500	WP_011599813.1	119	NRG-nh
Plasmid	Not_assigned	NC_008269	1123075	RHA1_RS40505	WP_011599814.1	340	RG
Plasmid	Not_assigned	NC_008269	1123075	RHA1_RS40515	WP_011599815.1	388	RG
Plasmid	Not_assigned	NC_008269	1123075	RHA1_RS40520	WP_041813326.1	115	NRG
Plasmid	Not_assigned	NC_008269	1123075	RHA1_RS40530	WP_011599817.1	96	NRG
Plasmid	Not_assigned	NC_008269	1123075	RHA1_RS40535	WP_011599818.1	112	NRG	transcription regulation				phrog_14459
Plasmid	Not_assigned	NC_008269	1123075	RHA1_RS40545	WP_050787606.1	166	NRG-nh
Plasmid	Not_assigned	NC_008269	1123075	RHA1_RS40560	WP_011599824.1	106	NRG-nh
Plasmid	Not_assigned	NC_008269	1123075	RHA1_RS40565	WP_011599825.1	428	NRG	DNA, RNA and nucleotide metabolism				phrog_1223
Plasmid	Not_assigned	NC_008269	1123075	RHA1_RS40570	WP_011599826.1	244	NRG
Plasmid	Not_assigned	NC_008269	1123075	RHA1_RS51000	WP_167541002.1	56	NRG
Plasmid	Not_assigned	NC_008269	1123075	RHA1_RS40580	WP_148228498.1	581	NRG-nh
Plasmid	Not_assigned	NC_008269	1123075	RHA1_RS40585	WP_167541003.1	285	NRG-nh
Plasmid	Not_assigned	NC_008269	1123075	RHA1_RS40590	WP_011599831.1	390	NRG-nh		Defense-strict			JetD_I
Plasmid	Not_assigned	NC_008269	1123075	RHA1_RS40595	WP_011599832.1	1143	NRG-nh		Defense-strict			JetC_I
Plasmid	Not_assigned	NC_008269	1123075	RHA1_RS40600	WP_011599833.1	262	NRG-nh		Defense-strict			JetB_I
Plasmid	Not_assigned	NC_008269	1123075	RHA1_RS40605	WP_011599834.1	509	NRG-nh		Defense-strict			JetA_I
Plasmid	Not_assigned	NC_008269	1123075	RHA1_RS40610	WP_148228500.1	103	NRG-nh
Plasmid	Not_assigned	NC_008269	1123075	RHA1_RS40615	WP_011599836.1	259	NRG		Defense-strict			ThsB_Grand
Plasmid	Not_assigned	NC_008269	1123075	RHA1_RS40620	WP_011599837.1	284	NRG-nh
Plasmid	Not_assigned	NC_008269	1123075	RHA1_RS40625	WP_148228501.1	406	NRG-nh		Defense-cut_ga			ThsB_Grand
Plasmid	Not_assigned	NC_008269	1123075	RHA1_RS40630	WP_011599839.1	155	NRG		Defense-strict			ThsB_Global
Plasmid	Not_assigned	NC_008269	1123075	RHA1_RS40635	WP_011599840.1	199	NRG
Plasmid	Not_assigned	NC_008269	1123075	RHA1_RS40640	WP_011599841.1	326	NRG	other				phrog_229
Plasmid	Not_assigned	NC_008269	1123075	RHA1_RS40645	WP_050787637.1	315	NRG
Plasmid	Not_assigned	NC_008269	1123075	RHA1_RS47985	WP_011599843.1	387	NRG-nh		Defense-cut_ga			ThsB_Grand
Plasmid	Not_assigned	NC_008269	1123075	RHA1_RS40660	WP_011599844.1	454	NRG
Plasmid	Not_assigned	NC_008269	1123075	RHA1_RS40665	WP_011599845.1	545	NRG-nh
Plasmid	Not_assigned	NC_008269	1123075	RHA1_RS40670	WP_041813338.1	120	NRG-nh
Plasmid	Not_assigned	NC_008269	1123075	RHA1_RS40675	WP_041813341.1	89	NRG-nh
Plasmid	Not_assigned	NC_008269	1123075	RHA1_RS50030	WP_081437577.1	165	NRG-nh
Plasmid	Not_assigned	NC_008269	1123075	RHA1_RS48000	WP_148228502.1	186	NRG-nh
Plasmid	Not_assigned	NC_008269	1123075	RHA1_RS48005	WP_167541004.1	69	NRG-nh		Defense-cut_ga			ThsB_Grand
Plasmid	Not_assigned	NC_008269	1123075	RHA1_RS40710	WP_167541005.1	90	NRG-nh
Plasmid	Not_assigned	NC_008269	1123075	RHA1_RS40715	WP_050787638.1	599	NRG	lysis				phrog_9506
Plasmid	Not_assigned	NC_008269	1123075	RHA1_RS40720	WP_011599858.1	71	NRG-nh
Plasmid	Not_assigned	NC_008269	1123075	RHA1_RS40725	WP_011599859.1	115	NRG-nh
Plasmid	Not_assigned	NC_008269	1123075	RHA1_RS40730	WP_041813348.1	509	NRG	lysis				phrog_26250
Plasmid	Not_assigned	NC_008269	1123075	RHA1_RS40735	WP_011599861.1	419	NRG-nh
Plasmid	Not_assigned	NC_008269	1123075	RHA1_RS40740	WP_148228504.1	314	NRG-nh
Plasmid	Not_assigned	NC_008269	1123075	RHA1_RS40745	WP_167541006.1	2227	NRG
Plasmid	Not_assigned	NC_008269	1123075	RHA1_RS40750	WP_050787614.1	1100	NRG
Plasmid	Not_assigned	NC_008269	1123075	RHA1_RS40755	WP_050787615.1	2621	NRG
Plasmid	Not_assigned	NC_008269	1123075	RHA1_RS51005	WP_167541007.1	64	NRG-nh
Plasmid	Not_assigned	NC_008270	442536	RHA1_RS40770	WP_011599870.1	324	NRG
Plasmid	Not_assigned	NC_008270	442536	RHA1_RS48040	WP_011599871.1	194	NRG
Plasmid	Not_assigned	NC_008270	442536	RHA1_RS40780	WP_167541013.1	130	NRG-nh
Plasmid	Not_assigned	NC_008270	442536	RHA1_RS40785	WP_016880451.1	71	NRG
Plasmid	Not_assigned	NC_008270	442536	RHA1_RS40790	WP_011599874.1	334	NRG
Plasmid	Not_assigned	NC_008270	442536	RHA1_RS40795	WP_011599875.1	198	NRG
Plasmid	Not_assigned	NC_008270	442536	RHA1_RS51010	WP_157180065.1	53	NRG
Plasmid	Not_assigned	NC_008270	442536	RHA1_RS40800	WP_050787639.1	194	NRG
Plasmid	Not_assigned	NC_008270	442536	RHA1_RS40805	WP_011599877.1	243	NRG
Plasmid	Not_assigned	NC_008270	442536	RHA1_RS51250	WP_011599878.1	1792	NRG
Plasmid	Not_assigned	NC_008270	442536	RHA1_RS40815	WP_011599879.1	85	NRG
Plasmid	Not_assigned	NC_008270	442536	RHA1_RS40825	WP_005574273.1	322	NRG	DNA, RNA and nucleotide metabolism			Plasmid partition	parA; phrog_164
Plasmid	Not_assigned	NC_008270	442536	RHA1_RS40830	WP_011599882.1	222	NRG
Plasmid	Not_assigned	NC_008270	442536	RHA1_RS40835	WP_011599884.1	130	RG
Plasmid	Not_assigned	NC_008270	442536	RHA1_RS48060	WP_011599886.1	166	NRG
Plasmid	Not_assigned	NC_008270	442536	RHA1_RS40850	WP_011599887.1	670	NRG
Plasmid	Not_assigned	NC_008270	442536	RHA1_RS40855	WP_011599888.1	87	NRG
Plasmid	Not_assigned	NC_008270	442536	RHA1_RS40860	WP_011599889.1	280	NRG
Plasmid	Not_assigned	NC_008270	442536	RHA1_RS40865	WP_016880438.1	87	NRG
Plasmid	Not_assigned	NC_008270	442536	RHA1_RS40870	WP_011599891.1	402	NRG
Plasmid	Not_assigned	NC_008270	442536	RHA1_RS40875	WP_005563479.1	108	NRG
Plasmid	Not_assigned	NC_008270	442536	RHA1_RS40880	WP_011599892.1	206	NRG
Plasmid	Not_assigned	NC_008270	442536	RHA1_RS40885	WP_011599893.1	836	RG
Plasmid	Not_assigned	NC_008270	442536	RHA1_RS40890	WP_011599894.1	759	NRG
Plasmid	Not_assigned	NC_008270	442536	RHA1_RS40895	WP_011599895.1	548	NRG	other				phrog_7767
Plasmid	Not_assigned	NC_008270	442536	RHA1_RS40900	WP_011599896.1	786	NRG
Plasmid	Not_assigned	NC_008270	442536	RHA1_RS40905	WP_011599897.1	309	NRG
Plasmid	Not_assigned	NC_008270	442536	RHA1_RS40910	WP_011599898.1	346	NRG	integration and excision		Tnp_ISEscan		phrog_2199; IS110 family transposase (translation)
Plasmid	Not_assigned	NC_008270	442536	RHA1_RS50040	WP_148228529.1	304	NRG
Plasmid	Not_assigned	NC_008270	442536	RHA1_RS48080	WP_011599900.1	123	NRG-nh
Plasmid	Not_assigned	NC_008270	442536	RHA1_RS40925	WP_011599901.1	60	NRG
Plasmid	Not_assigned	NC_008270	442536	RHA1_RS40930	WP_011599902.1	119	NRG
Plasmid	Not_assigned	NC_008270	442536	RHA1_RS40935	WP_050787642.1	155	NRG	transcription regulation	Defense-cut_ga			RosmerTA_RmrA_2662548665; phrog_1702
Plasmid	Not_assigned	NC_008270	442536	RHA1_RS40940	WP_041813586.1	417	NRG
Plasmid	Not_assigned	NC_008270	442536	RHA1_RS40945	WP_011599905.1	110	NRG
Plasmid	Not_assigned	NC_008270	442536	RHA1_RS40955	WP_011599907.1	262	NRG
Plasmid	Not_assigned	NC_008270	442536	RHA1_RS40960	WP_011599908.1	260	NRG
Plasmid	Not_assigned	NC_008270	442536	RHA1_RS40965	WP_011599910.1	235	RG
Plasmid	Not_assigned	NC_008270	442536	RHA1_RS40970	WP_011599911.1	272	NRG
Plasmid	Not_assigned	NC_008270	442536	RHA1_RS40975	WP_011599912.1	548	NRG
Plasmid	Not_assigned	NC_008270	442536	RHA1_RS40980	WP_011599913.1	291	RG
Plasmid	Not_assigned	NC_008270	442536	RHA1_RS40985	WP_011599914.1	299	RG
Plasmid	Not_assigned	NC_008270	442536	RHA1_RS40990	WP_016880429.1	85	NRG
Plasmid	Not_assigned	NC_008270	442536	RHA1_RS40995	WP_011599916.1	138	RG
Plasmid	Not_assigned	NC_008270	442536	RHA1_RS41000	WP_011599917.1	150	NRG
Plasmid	Not_assigned	NC_008270	442536	RHA1_RS41005	WP_005560298.1	153	RG
Plasmid	Not_assigned	NC_008270	442536	RHA1_RS41010	WP_011599918.1	1047	NRG
Plasmid	Not_assigned	NC_008270	442536	RHA1_RS41015	WP_011599919.1	186	NRG
Plasmid	Not_assigned	NC_008270	442536	RHA1_RS41020	WP_011599920.1	212	NRG
Plasmid	Not_assigned	NC_008270	442536	RHA1_RS41025	WP_011599922.1	196	NRG
Plasmid	Not_assigned	NC_008270	442536	RHA1_RS41030	WP_011599923.1	176	NRG
Plasmid	Not_assigned	NC_008270	442536	RHA1_RS41035	WP_148228563.1	198	NRG
Plasmid	Not_assigned	NC_008270	442536	RHA1_RS41045	WP_011599926.1	670	NRG
Plasmid	Not_assigned	NC_008270	442536	RHA1_RS41050	WP_041813589.1	319	NRG
Plasmid	Not_assigned	NC_008270	442536	RHA1_RS41055	WP_011599928.1	295	RG
Plasmid	Not_assigned	NC_008270	442536	RHA1_RS41060	WP_041813591.1	64	NRG
Plasmid	Not_assigned	NC_008270	442536	RHA1_RS41065	WP_011599929.1	315	NRG
Plasmid	Not_assigned	NC_008270	442536	RHA1_RS41070	WP_011599930.1	138	NRG
Plasmid	Not_assigned	NC_008270	442536	RHA1_RS41075	WP_011599931.1	190	NRG		Defense-strict			DEDDh_I_II_III_IV_V_VI_1
Plasmid	Not_assigned	NC_008270	442536	RHA1_RS41080	WP_007299950.1	130	RG
Plasmid	Not_assigned	NC_008270	442536	RHA1_RS41085	WP_011599932.1	250	NRG
Plasmid	Not_assigned	NC_008270	442536	RHA1_RS41090	WP_011599933.1	284	NRG	moron, auxiliary metabolic gene and host takeover	Defense-strict			cysH_IV-B_1; phrog_2302
Plasmid	Not_assigned	NC_008270	442536	RHA1_RS41095	WP_041813593.1	225	NRG		Defense-strict			csf1gr8_IV-A_4
Plasmid	Not_assigned	NC_008270	442536	RHA1_RS41100	WP_011599935.1	138	RG		Defense-strict			csf4gr11_IV-B_2
Plasmid	Not_assigned	NC_008270	442536	RHA1_RS41105	WP_011599936.1	289	NRG		Defense-strict			csf2gr7_IV-B_1
Plasmid	Not_assigned	NC_008270	442536	RHA1_RS41110	WP_011599937.1	241	NRG		Defense-strict			csf3gr5_IV-B_1
Plasmid	Not_assigned	NC_008270	442536	RHA1_RS41115	WP_148228564.1	165	NRG
Plasmid	Not_assigned	NC_008270	442536	RHA1_RS41120	WP_011599939.1	89	NRG	transcription regulation				phrog_12112
Plasmid	Not_assigned	NC_008270	442536	RHA1_RS41125	WP_011599941.1	86	NRG
Plasmid	Not_assigned	NC_008270	442536	RHA1_RS41130	WP_011599942.1	174	NRG
Plasmid	Not_assigned	NC_008270	442536	RHA1_RS41135	WP_011599943.1	360	RG	DNA, RNA and nucleotide metabolism		Tnp_ISfinder		phrog_12965; IS630 family transposase (translation)
Plasmid	Not_assigned	NC_008270	442536	RHA1_RS41140	WP_011599944.1	166	RG
Plasmid	Not_assigned	NC_008270	442536	RHA1_RS41145	WP_011599945.1	109	NRG
Plasmid	Not_assigned	NC_008270	442536	RHA1_RS41150	WP_016880407.1	88	NRG
Plasmid	Not_assigned	NC_008270	442536	RHA1_RS48100	WP_148228530.1	372	NRG	transcription regulation	Defense-strict			RosmerTA_RmrA_2634932349; phrog_2439
Plasmid	Not_assigned	NC_008270	442536	RHA1_RS41160	WP_011599948.1	209	NRG		Defense-strict			RosmerTA_RmrT_2634932349
Plasmid	Not_assigned	NC_008270	442536	RHA1_RS41165	WP_011599949.1	442	NRG
Plasmid	Not_assigned	NC_008270	442536	RHA1_RS41175	WP_011599951.1	419	RG	DNA, RNA and nucleotide metabolism				phrog_1314
Plasmid	Not_assigned	NC_008270	442536	RHA1_RS41180	WP_016880405.1	64	RG
Plasmid	Not_assigned	NC_008270	442536	RHA1_RS41185	WP_011599952.1	396	RG
Plasmid	Not_assigned	NC_008270	442536	RHA1_RS41190	WP_011599953.1	433	RG
Plasmid	Not_assigned	NC_008270	442536	RHA1_RS45135	WP_016880401.1	74	NRG
Plasmid	Not_assigned	NC_008270	442536	RHA1_RS50045	WP_011599959.1	49	NRG
Plasmid	Not_assigned	NC_008270	442536	RHA1_RS41225	WP_011599960.1	265	RG
Plasmid	Not_assigned	NC_008270	442536	RHA1_RS48110	WP_029537841.1	163	NRG
Plasmid	Not_assigned	NC_008270	442536	RHA1_RS41240	WP_011599965.1	203	NRG			Recombinase		PF00589
Plasmid	Not_assigned	NC_008270	442536	RHA1_RS41245	WP_011599966.1	127	NRG			Recombinase		PF00589
Plasmid	Not_assigned	NC_008270	442536	RHA1_RS41255	WP_011599968.1	174	RG
Plasmid	Not_assigned	NC_008270	442536	RHA1_RS41260	WP_011599969.1	215	RG
Plasmid	Not_assigned	NC_008270	442536	RHA1_RS41265	WP_011599970.1	235	RG
Plasmid	Not_assigned	NC_008270	442536	RHA1_RS41270	WP_007298122.1	177	RG
Plasmid	Not_assigned	NC_008270	442536	RHA1_RS41275	WP_011599971.1	217	RG
Plasmid	Not_assigned	NC_008270	442536	RHA1_RS41280	WP_011599972.1	151	RG
Plasmid	Not_assigned	NC_008270	442536	RHA1_RS41285	WP_011599974.1	348	NRG
Plasmid	Not_assigned	NC_008270	442536	RHA1_RS41290	WP_011599975.1	336	RG
Plasmid	Not_assigned	NC_008270	442536	RHA1_RS41310	WP_011599978.1	262	NRG
Plasmid	Not_assigned	NC_008270	442536	RHA1_RS41315	WP_037195851.1	269	NRG
Plasmid	Not_assigned	NC_008270	442536	RHA1_RS41320	WP_011599981.1	214	RG
Plasmid	Not_assigned	NC_008270	442536	RHA1_RS41325	WP_011599982.1	512	RG
Plasmid	Not_assigned	NC_008270	442536	RHA1_RS41330	WP_011599983.1	209	RG
Plasmid	Not_assigned	NC_008270	442536	RHA1_RS41335	WP_016880393.1	1596	RG	other	Defense-cut_ga			Mokosh_TypeI_MkoA2; phrog_2361
Plasmid	Not_assigned	NC_008270	442536	RHA1_RS51015	WP_020476725.1	51	NRG-nh
Plasmid	Not_assigned	NC_008270	442536	RHA1_RS41340	WP_016880391.1	423	RG
Plasmid	Not_assigned	NC_008270	442536	RHA1_RS41345	WP_011599988.1	270	RG
Plasmid	Not_assigned	NC_008270	442536	RHA1_RS41350	WP_011599989.1	457	RG
Plasmid	Not_assigned	NC_008270	442536	RHA1_RS48140	WP_081437590.1	69	NRG-nh
Plasmid	Not_assigned	NC_008270	442536	RHA1_RS48145	WP_081437591.1	235	NRG
Plasmid	Not_assigned	NC_008270	442536	RHA1_RS41370	WP_011599995.1	456	RG
Plasmid	Not_assigned	NC_008270	442536	RHA1_RS41375	WP_011599996.1	182	RG
Plasmid	Not_assigned	NC_008270	442536	RHA1_RS41380	WP_011599997.1	305	RG
Plasmid	Not_assigned	NC_008270	442536	RHA1_RS41385	WP_011599998.1	285	RG
Plasmid	Not_assigned	NC_008270	442536	RHA1_RS41390	WP_011599999.1	267	RG
Plasmid	Not_assigned	NC_008270	442536	RHA1_RS41395	WP_011600000.1	258	RG
Plasmid	Not_assigned	NC_008270	442536	RHA1_RS41400	WP_011600001.1	134	NRG-nh
Plasmid	Not_assigned	NC_008270	442536	RHA1_RS41405	WP_011600002.1	283	NRG
Plasmid	Not_assigned	NC_008270	442536	RHA1_RS41420	WP_011599995.1	456	RG
Plasmid	Not_assigned	NC_008270	442536	RHA1_RS41425	WP_011599996.1	182	RG
Plasmid	Not_assigned	NC_008270	442536	RHA1_RS41430	WP_011600005.1	121	RG
Plasmid	Not_assigned	NC_008270	442536	RHA1_RS41435	WP_011600006.1	274	RG
Plasmid	Not_assigned	NC_008270	442536	RHA1_RS41440	WP_011600007.1	423	NRG-nh
Plasmid	Not_assigned	NC_008270	442536	RHA1_RS41445	WP_011600008.1	1607	NRG-nh		Defense-cut_ga			Mokosh_TypeI_MkoA
Plasmid	Not_assigned	NC_008270	442536	RHA1_RS41450	WP_011600009.1	377	RG			Tnp_ISfinder		IS701 family transposase (translation)
Plasmid	Not_assigned	NC_008270	442536	RHA1_RS51020	WP_005569480.1	53	RG
Plasmid	Not_assigned	NC_008270	442536	RHA1_RS41460	WP_011600011.1	397	RG	integration and excision		Tnp_ISfinder		phrog_2199; IS110-like element ISRhosp7 family transposase (translation)
Plasmid	Not_assigned	NC_008270	442536	RHA1_RS41465	WP_011600014.1	131	RG
Plasmid	Not_assigned	NC_008270	442536	RHA1_RS50050	WP_148228533.1	64	NRG-nh
Plasmid	Not_assigned	NC_008270	442536	RHA1_RS41475	WP_011600018.1	269	NRG
Plasmid	Not_assigned	NC_008270	442536	RHA1_RS41480	WP_011600019.1	776	NRG
Plasmid	Not_assigned	NC_008270	442536	RHA1_RS41485	WP_011600020.1	718	NRG
Plasmid	Not_assigned	NC_008270	442536	RHA1_RS41490	WP_011600021.1	140	NRG
Plasmid	Not_assigned	NC_008270	442536	RHA1_RS41495	WP_011600022.1	642	NRG
Plasmid	Not_assigned	NC_008270	442536	RHA1_RS41500	WP_011600023.1	610	NRG-nh
Plasmid	Not_assigned	NC_008270	442536	RHA1_RS41505	WP_041813600.1	154	NRG-nh
Plasmid	Not_assigned	NC_008270	442536	RHA1_RS50055	WP_016880374.1	73	NRG-nh
Plasmid	Not_assigned	NC_008270	442536	RHA1_RS41515	WP_011600027.1	152	RG
Plasmid	Not_assigned	NC_008270	442536	RHA1_RS41520	WP_011600028.1	357	RG
Plasmid	Not_assigned	NC_008270	442536	RHA1_RS41525	WP_011600029.1	345	RG
Plasmid	Not_assigned	NC_008270	442536	RHA1_RS41530	WP_011600030.1	514	NRG
Plasmid	Not_assigned	NC_008270	442536	RHA1_RS41535	WP_011600031.1	99	NRG
Plasmid	Not_assigned	NC_008270	442536	RHA1_RS41540	WP_011600032.1	568	NRG
Plasmid	Not_assigned	NC_008270	442536	RHA1_RS41550	WP_011600034.1	364	NRG
Plasmid	Not_assigned	NC_008270	442536	RHA1_RS41555	WP_029537820.1	505	NRG
Plasmid	Not_assigned	NC_008270	442536	RHA1_RS49120	WP_005560248.1	135	NRG-nh
Plasmid	Not_assigned	NC_008270	442536	RHA1_RS41570	WP_011600037.1	265	NRG
Plasmid	Not_assigned	NC_008270	442536	RHA1_RS41575	WP_011600038.1	265	NRG
Plasmid	Not_assigned	NC_008270	442536	RHA1_RS48210	WP_011600040.1	197	NRG
Plasmid	Not_assigned	NC_008270	442536	RHA1_RS41590	WP_081437593.1	86	NRG-nh
Plasmid	Not_assigned	NC_008270	442536	RHA1_RS50060	WP_148228534.1	73	NRG-nh
Plasmid	Not_assigned	NC_008270	442536	RHA1_RS41595	WP_011600041.1	586	NRG
Plasmid	Not_assigned	NC_008270	442536	RHA1_RS48215	WP_011600042.1	135	NRG
Plasmid	Not_assigned	NC_008270	442536	RHA1_RS51025	WP_167541014.1	83	NRG
Plasmid	Not_assigned	NC_008270	442536	RHA1_RS41605	WP_005564687.1	103	NRG
Plasmid	Not_assigned	NC_008270	442536	RHA1_RS41610	WP_011600043.1	353	RG
Plasmid	Not_assigned	NC_008270	442536	RHA1_RS41615	WP_007295824.1	546	RG
Plasmid	Not_assigned	NC_008270	442536	RHA1_RS41620	WP_050787643.1	377	NRG	integration and excision		Tnp_ISEscan		phrog_4646; IS30 family transposase (translation)
Plasmid	Not_assigned	NC_008270	442536	RHA1_RS41625	WP_050787678.1	271	RG	integration and excision		Tnp_ISEscan		phrog_33747; IS5 family transposase (translation)
Plasmid	Not_assigned	NC_008270	442536	RHA1_RS41635	WP_050787644.1	490	NRG		Defense-strict			RT_I_II_III_IV_V_VI_1
Plasmid	Not_assigned	NC_008270	442536	RHA1_RS48225	WP_072943915.1	102	NRG
Plasmid	Not_assigned	NC_008270	442536	RHA1_RS50065	WP_007297316.1	67	NRG
Plasmid	Not_assigned	NC_008270	442536	RHA1_RS41650	WP_011599113.1	459	RG
Plasmid	Not_assigned	NC_008270	442536	RHA1_RS41655	WP_011599112.1	336	RG
Plasmid	Not_assigned	NC_008270	442536	RHA1_RS41660	WP_011599111.1	338	RG
Plasmid	Not_assigned	NC_008270	442536	RHA1_RS41665	WP_005256013.1	156	RG
Plasmid	Not_assigned	NC_008270	442536	RHA1_RS41670	WP_011599110.1	421	RG
Plasmid	Not_assigned	NC_008270	442536	RHA1_RS41675	WP_041813146.1	244	RG
Plasmid	Not_assigned	NC_008270	442536	RHA1_RS41685	WP_011599107.1	328	NRG
Plasmid	Not_assigned	NC_008270	442536	RHA1_RS41690	WP_007297307.1	270	NRG
Plasmid	Not_assigned	NC_008270	442536	RHA1_RS41695	WP_007297306.1	233	NRG
Plasmid	Not_assigned	NC_008270	442536	RHA1_RS41700	WP_011599105.1	271	NRG
Plasmid	Not_assigned	NC_008270	442536	RHA1_RS41705	WP_011599104.1	221	NRG
Plasmid	Not_assigned	NC_008270	442536	RHA1_RS41710	WP_007297303.1	264	NRG
Plasmid	Not_assigned	NC_008270	442536	RHA1_RS41715	WP_007297302.1	476	NRG
Plasmid	Not_assigned	NC_008270	442536	RHA1_RS41720	WP_007297301.1	183	NRG
Plasmid	Not_assigned	NC_008270	442536	RHA1_RS41725	WP_007297300.1	103	NRG
Plasmid	Not_assigned	NC_008270	442536	RHA1_RS41730	WP_011599100.1	268	NRG
Plasmid	Not_assigned	NC_008270	442536	RHA1_RS41735	WP_005256000.1	64	NRG
Plasmid	Not_assigned	NC_008270	442536	RHA1_RS41740	WP_011599099.1	413	NRG	DNA, RNA and nucleotide metabolism				phrog_6397
Plasmid	Not_assigned	NC_008270	442536	RHA1_RS41745	WP_011599098.1	243	NRG
Plasmid	Not_assigned	NC_008270	442536	RHA1_RS41755	WP_148228566.1	232	RG			Tnp_ISEscan		IS6 family transposase (translation)
Plasmid	Not_assigned	NC_008270	442536	RHA1_RS41765	WP_011600055.1	344	RG	other				phrog_2640
Plasmid	Not_assigned	NC_008270	442536	RHA1_RS48240	WP_193384960.1	160	RG
Plasmid	Not_assigned	NC_008270	442536	RHA1_RS41775	WP_011600057.1	153	RG
Plasmid	Not_assigned	NC_008270	442536	RHA1_RS41785	WP_041813603.1	312	RG	other				phrog_3341
Plasmid	Not_assigned	NC_008270	442536	RHA1_RS41790	WP_050787647.1	187	RG
Plasmid	Not_assigned	NC_008270	442536	RHA1_RS41795	WP_081437608.1	501	RG
Plasmid	Not_assigned	NC_008270	442536	RHA1_RS41800	WP_041813605.1	131	RG
Plasmid	Not_assigned	NC_008270	442536	RHA1_RS41805	WP_011600063.1	289	RG
Plasmid	Not_assigned	NC_008270	442536	RHA1_RS41810	WP_050787680.1	224	RG
Plasmid	Not_assigned	NC_008270	442536	RHA1_RS41815	WP_011600065.1	500	RG
Plasmid	Not_assigned	NC_008270	442536	RHA1_RS41820	WP_011600066.1	1090	RG	other	Defense-cut_ga			Mokosh_TypeI_MkoA; phrog_2361
Plasmid	Not_assigned	NC_008270	442536	RHA1_RS51030	WP_050787650.1	76	NRG-nh
Plasmid	Not_assigned	NC_008270	442536	RHA1_RS41840	WP_011600070.1	249	RG
Plasmid	Not_assigned	NC_008270	442536	RHA1_RS41845	WP_081437594.1	264	NRG	integration and excision		Tnp_ISEscan		phrog_33747; IS5 family transposase (translation)
Plasmid	Not_assigned	NC_008270	442536	RHA1_RS41855	WP_081437595.1	66	NRG
Plasmid	Not_assigned	NC_008270	442536	RHA1_RS51035	WP_041813610.1	46	RG
Plasmid	Not_assigned	NC_008270	442536	RHA1_RS41875	WP_050787651.1	205	NRG
Plasmid	Not_assigned	NC_008270	442536	RHA1_RS48275	WP_050787653.1	145	NRG
Plasmid	Not_assigned	NC_008270	442536	RHA1_RS41890	WP_011600082.1	231	NRG
Plasmid	Not_assigned	NC_008270	442536	RHA1_RS41900	WP_011600084.1	93	NRG-nh
Plasmid	Not_assigned	NC_008270	442536	RHA1_RS45185	WP_050787681.1	74	NRG-nh
Plasmid	Not_assigned	NC_008270	442536	RHA1_RS45190	WP_050787654.1	64	NRG-nh
Plasmid	Not_assigned	NC_008270	442536	RHA1_RS41910	WP_050787655.1	110	NRG
Plasmid	Not_assigned	NC_008270	442536	RHA1_RS41930	WP_167541015.1	152	NRG-nh
Plasmid	Not_assigned	NC_008270	442536	RHA1_RS41935	WP_167541016.1	264	NRG
Plasmid	Not_assigned	NC_008270	442536	RHA1_RS41940	WP_011600092.1	199	NRG
Plasmid	Not_assigned	NC_008270	442536	RHA1_RS41950	WP_011600096.1	543	NRG
Plasmid	Not_assigned	NC_008270	442536	RHA1_RS41955	WP_011600097.1	298	NRG
Plasmid	Not_assigned	NC_008270	442536	RHA1_RS41965	WP_011600099.1	287	NRG
Plasmid	Not_assigned	NC_008270	442536	RHA1_RS48305	WP_148228541.1	125	NRG-nh
Plasmid	Not_assigned	NC_008270	442536	RHA1_RS41970	WP_011600101.1	353	NRG	other				phrog_2640
Plasmid	Not_assigned	NC_008270	442536	RHA1_RS48310	WP_081437611.1	70	NRG-nh
Plasmid	Not_assigned	NC_008270	442536	RHA1_RS51045	WP_041813614.1	70	NRG-nh
Plasmid	Not_assigned	NC_008270	442536	RHA1_RS41980	WP_011598806.1	414	RG	integration and excision		Tnp_ISfinder		phrog_2331; IS256 family transposase (translation)
Plasmid	Not_assigned	NC_008270	442536	RHA1_RS42000	WP_011600104.1	406	NRG	integration and excision		Recombinase		phrog_1; PF00589
Plasmid	Not_assigned	NC_008270	442536	RHA1_RS42005	WP_011600105.1	815	NRG	integration and excision		Recombinase		phrog_216; PF00589
Plasmid	Not_assigned	NC_008270	442536	RHA1_RS48325	WP_148228568.1	91	NRG
Plasmid	Not_assigned	NC_008270	442536	RHA1_RS42020	WP_148228569.1	93	NRG-nh
Plasmid	Not_assigned	NC_008270	442536	RHA1_RS42025	WP_167541017.1	371	NRG
Plasmid	Not_assigned	NC_008270	442536	RHA1_RS42040	WP_011600112.1	158	NRG-nh
Plasmid	Not_assigned	NC_008270	442536	RHA1_RS42045	WP_011600113.1	261	NRG
Plasmid	Not_assigned	NC_008270	442536	RHA1_RS42050	WP_011600114.1	505	NRG
Plasmid	Not_assigned	NC_008270	442536	RHA1_RS42055	WP_148228570.1	322	NRG	moron, auxiliary metabolic gene and host takeover				phrog_844
Plasmid	Not_assigned	NC_008270	442536	RHA1_RS42060	WP_011600116.1	372	NRG
Plasmid	Not_assigned	NC_008270	442536	RHA1_RS42065	WP_011600117.1	122	NRG
Plasmid	Not_assigned	NC_008270	442536	RHA1_RS42070	WP_011600118.1	424	NRG
Plasmid	Not_assigned	NC_008270	442536	RHA1_RS42075	WP_011600119.1	228	NRG
Plasmid	Not_assigned	NC_008270	442536	RHA1_RS51255	WP_011600120.1	70	NRG-nh
Plasmid	Not_assigned	NC_008270	442536	RHA1_RS42085	WP_011600121.1	420	NRG
Plasmid	Not_assigned	NC_008270	442536	RHA1_RS48335	WP_011600122.1	232	NRG
Plasmid	Not_assigned	NC_008270	442536	RHA1_RS42105	WP_011600124.1	514	NRG
Plasmid	Not_assigned	NC_008270	442536	RHA1_RS42110	WP_011600125.1	289	NRG
Plasmid	Not_assigned	NC_008270	442536	RHA1_RS42115	WP_011600126.1	566	NRG
Plasmid	Not_assigned	NC_008270	442536	RHA1_RS42120	WP_011600127.1	230	NRG
Plasmid	Not_assigned	NC_008270	442536	RHA1_RS42125	WP_011600128.1	448	NRG
Plasmid	Not_assigned	NC_008270	442536	RHA1_RS42130	WP_011600129.1	495	NRG
Plasmid	Not_assigned	NC_008270	442536	RHA1_RS42135	WP_011600130.1	64	NRG
Plasmid	Not_assigned	NC_008270	442536	RHA1_RS42140	WP_011600131.1	103	NRG-nh
Plasmid	Not_assigned	NC_008270	442536	RHA1_RS42145	WP_011598806.1	414	RG	integration and excision		Tnp_ISfinder		phrog_2331; IS256 family transposase (translation)
Plasmid	Not_assigned	NC_008270	442536	RHA1_RS42150	WP_011600132.1	382	NRG
Plasmid	Not_assigned	NC_008270	442536	RHA1_RS42155	WP_011600133.1	408	NRG
Plasmid	Not_assigned	NC_008270	442536	RHA1_RS42160	WP_011600134.1	401	NRG
Plasmid	Not_assigned	NC_008270	442536	RHA1_RS42165	WP_011600135.1	338	NRG
Plasmid	Not_assigned	NC_008270	442536	RHA1_RS42170	WP_041813682.1	194	NRG
Plasmid	Not_assigned	NC_008270	442536	RHA1_RS42175	WP_148228571.1	365	NRG
Plasmid	Not_assigned	NC_008270	442536	RHA1_RS42180	WP_011600138.1	298	NRG
Plasmid	Not_assigned	NC_008270	442536	RHA1_RS42185	WP_148228542.1	600	NRG
Plasmid	Not_assigned	NC_008270	442536	RHA1_RS42190	WP_011600140.1	284	NRG
Plasmid	Not_assigned	NC_008270	442536	RHA1_RS42195	WP_011600141.1	310	NRG
Plasmid	Not_assigned	NC_008270	442536	RHA1_RS42200	WP_041813684.1	275	NRG
Plasmid	Not_assigned	NC_008270	442536	RHA1_RS42205	WP_011600143.1	255	NRG
Plasmid	Not_assigned	NC_008270	442536	RHA1_RS42210	WP_011600144.1	389	NRG
Plasmid	Not_assigned	NC_008270	442536	RHA1_RS42215	WP_011600145.1	254	NRG
Plasmid	Not_assigned	NC_008270	442536	RHA1_RS51050	WP_167541011.1	61	NRG-nh
Plasmid	Not_assigned	NC_008270	442536	RHA1_RS42235	WP_011600148.1	410	NRG-nh
Plasmid	Not_assigned	NC_008270	442536	RHA1_RS42240	WP_011600149.1	909	NRG
Plasmid	Not_assigned	NC_008270	442536	RHA1_RS42245	WP_050787660.1	229	NRG
Plasmid	Not_assigned	NC_008270	442536	RHA1_RS42250	WP_011600151.1	149	NRG
Plasmid	Not_assigned	NC_008270	442536	RHA1_RS42255	WP_011600152.1	286	NRG
Plasmid	Not_assigned	NC_008270	442536	RHA1_RS42260	WP_011600153.1	199	NRG
Plasmid	Not_assigned	NC_008270	442536	RHA1_RS42265	WP_011600154.1	477	NRG-nh
Plasmid	Not_assigned	NC_008270	442536	RHA1_RS50100	WP_148228545.1	59	NRG-nh
Plasmid	Not_assigned	NC_008270	442536	RHA1_RS42275	WP_011600158.1	386	NRG
Plasmid	Not_assigned	NC_008270	442536	RHA1_RS51055	WP_167541018.1	57	NRG-nh
Plasmid	Not_assigned	NC_008270	442536	RHA1_RS42285	WP_011600160.1	243	RG	integration and excision		Tnp_ISEscan		phrog_4716; IS5 family transposase (translation)
Plasmid	Not_assigned	NC_008270	442536	RHA1_RS42290	WP_050787662.1	499	NRG
Plasmid	Not_assigned	NC_008270	442536	RHA1_RS42295	WP_011600163.1	145	NRG
Plasmid	Not_assigned	NC_008270	442536	RHA1_RS42300	WP_011600164.1	193	NRG
Plasmid	Not_assigned	NC_008270	442536	RHA1_RS42305	WP_050787664.1	82	NRG
Plasmid	Not_assigned	NC_008270	442536	RHA1_RS42310	WP_011600165.1	374	NRG
Plasmid	Not_assigned	NC_008270	442536	RHA1_RS42315	WP_011600166.1	117	NRG-nh
Plasmid	Not_assigned	NC_008270	442536	RHA1_RS42320	WP_050787665.1	304	NRG-nh
Plasmid	Not_assigned	NC_008270	442536	RHA1_RS42325	WP_050787666.1	192	NRG
Plasmid	Not_assigned	NC_008270	442536	RHA1_RS42330	WP_148228572.1	387	NRG
Plasmid	Not_assigned	NC_008270	442536	RHA1_RS42335	WP_011600170.1	472	NRG-nh
Plasmid	Not_assigned	NC_008270	442536	RHA1_RS42340	WP_148228547.1	438	NRG
Plasmid	Not_assigned	NC_008270	442536	RHA1_RS51060	WP_167541019.1	80	NRG
Plasmid	Not_assigned	NC_008270	442536	RHA1_RS42350	WP_148228548.1	91	NRG-nh
Plasmid	Not_assigned	NC_008270	442536	RHA1_RS42355	WP_148228573.1	200	RG	other	Defense-strict			FolE; phrog_2197
Plasmid	Not_assigned	NC_008270	442536	RHA1_RS50105	WP_148228549.1	29	NRG-nh
Plasmid	Not_assigned	NC_008270	442536	RHA1_RS42370	WP_011600179.1	181	NRG	moron, auxiliary metabolic gene and host takeover				phrog_4606
Plasmid	Not_assigned	NC_008270	442536	RHA1_RS48385	WP_148228550.1	76	NRG-nh
Plasmid	Not_assigned	NC_008270	442536	RHA1_RS42375	WP_011600181.1	138	NRG
Plasmid	Not_assigned	NC_008270	442536	RHA1_RS42380	WP_011600182.1	279	NRG
Plasmid	Not_assigned	NC_008270	442536	RHA1_RS42385	WP_011600183.1	412	NRG
Plasmid	Not_assigned	NC_008270	442536	RHA1_RS42390	WP_011600184.1	252	NRG
Plasmid	Not_assigned	NC_008270	442536	RHA1_RS42395	WP_011600185.1	214	NRG
Plasmid	Not_assigned	NC_008270	442536	RHA1_RS42400	WP_148228574.1	339	NRG
Plasmid	Not_assigned	NC_008270	442536	RHA1_RS48390	WP_148228552.1	51	NRG-nh
Plasmid	Not_assigned	NC_008270	442536	RHA1_RS42405	WP_011600188.1	1082	NRG	other	Defense-cut_ga			Mokosh_TypeI_MkoA; phrog_2361
Plasmid	Not_assigned	NC_008270	442536	RHA1_RS48405	WP_081437602.1	93	NRG-nh
Plasmid	Not_assigned	NC_008270	442536	RHA1_RS42410	WP_011600191.1	328	NRG-nh	other				phrog_2640
Plasmid	Not_assigned	NC_008270	442536	RHA1_RS42425	WP_041813635.1	476	NRG
Plasmid	Not_assigned	NC_008270	442536	RHA1_RS42435	WP_007296964.1	515	NRG
Plasmid	Not_assigned	NC_008270	442536	RHA1_RS42440	WP_148228575.1	465	NRG
Plasmid	Not_assigned	NC_008270	442536	RHA1_RS51065	WP_167541020.1	157	NRG
Plasmid	Not_assigned	NC_008270	442536	RHA1_RS42450	WP_011600198.1	145	RG
Plasmid	Not_assigned	NC_008270	442536	RHA1_RS51070	WP_167541021.1	56	NRG
Plasmid	Not_assigned	NC_008270	442536	RHA1_RS42465	WP_148228576.1	119	NRG
Plasmid	Not_assigned	NC_008270	442536	RHA1_RS42475	WP_011600203.1	123	RG
Plasmid	Not_assigned	NC_008270	442536	RHA1_RS42480	WP_011600204.1	120	RG	DNA, RNA and nucleotide metabolism				phrog_1223
Plasmid	Not_assigned	NC_008270	442536	RHA1_RS42485	WP_011600205.1	109	RG
Plasmid	Not_assigned	NC_008270	442536	RHA1_RS51075	WP_011600206.1	183	RG
Plasmid	Not_assigned	NC_008270	442536	RHA1_RS42495	WP_050787670.1	315	RG
Plasmid	Not_assigned	NC_008270	442536	RHA1_RS42500	WP_041813700.1	141	RG
Plasmid	Not_assigned	NC_008270	442536	RHA1_RS42505	WP_011600209.1	377	RG			Tnp_ISfinder		IS701-like element ISRhosp3 family transposase (translation)
Plasmid	Not_assigned	NC_008270	442536	RHA1_RS42515	WP_011598806.1	414	RG	integration and excision		Tnp_ISfinder		phrog_2331; IS256 family transposase (translation)
Plasmid	Not_assigned	NC_008270	442536	RHA1_RS42520	WP_011600212.1	1097	NRG	other	Defense-cut_ga			Mokosh_TypeI_MkoA; phrog_2361
Plasmid	Not_assigned	NC_008270	442536	RHA1_RS42530	WP_011600214.1	199	NRG
Plasmid	Not_assigned	NC_008270	442536	RHA1_RS42535	WP_011600215.1	214	NRG
Plasmid	Not_assigned	NC_008270	442536	RHA1_RS42550	WP_011600221.1	458	NRG
Plasmid	Not_assigned	NC_008270	442536	RHA1_RS42555	WP_011600222.1	445	NRG
Plasmid	Not_assigned	NC_008270	442536	RHA1_RS42560	WP_011600223.1	82	NRG
Plasmid	Not_assigned	NC_008270	442536	RHA1_RS42565	WP_011600224.1	254	NRG
Plasmid	Not_assigned	NC_008270	442536	RHA1_RS42570	WP_011600225.1	542	NRG
Plasmid	Not_assigned	NC_008270	442536	RHA1_RS42575	WP_148228554.1	355	NRG
Plasmid	Not_assigned	NC_008270	442536	RHA1_RS42580	WP_148228555.1	257	NRG
Plasmid	Not_assigned	NC_008270	442536	RHA1_RS42585	WP_011600229.1	326	NRG
Plasmid	Not_assigned	NC_008270	442536	RHA1_RS42590	WP_011600230.1	301	NRG
Plasmid	Not_assigned	NC_008270	442536	RHA1_RS42610	WP_011600234.1	141	NRG
Plasmid	Not_assigned	NC_008270	442536	RHA1_RS42615	WP_041813647.1	411	NRG-nh
Plasmid	Not_assigned	NC_008270	442536	RHA1_RS42620	WP_011600236.1	354	NRG
Plasmid	Not_assigned	NC_008270	442536	RHA1_RS42625	WP_011600237.1	496	NRG
Plasmid	Not_assigned	NC_008270	442536	RHA1_RS42630	WP_011600238.1	201	NRG
Plasmid	Not_assigned	NC_008270	442536	RHA1_RS42635	WP_011600239.1	145	NRG-nh
Plasmid	Not_assigned	NC_008270	442536	RHA1_RS42640	WP_011600240.1	88	NRG
Plasmid	Not_assigned	NC_008270	442536	RHA1_RS42645	WP_011600241.1	93	NRG
Plasmid	Not_assigned	NC_008270	442536	RHA1_RS42650	WP_041813703.1	204	NRG-nh
Plasmid	Not_assigned	NC_008270	442536	RHA1_RS42655	WP_011600243.1	501	NRG	other				phrog_2736
Plasmid	Not_assigned	NC_008270	442536	RHA1_RS42660	WP_011600238.1	201	NRG
Plasmid	Not_assigned	NC_008270	442536	RHA1_RS42665	WP_011600239.1	145	NRG-nh
Plasmid	Not_assigned	NC_008270	442536	RHA1_RS42670	WP_011600240.1	88	NRG
Plasmid	Not_assigned	NC_008270	442536	RHA1_RS42675	WP_011600241.1	93	NRG
Plasmid	Not_assigned	NC_008270	442536	RHA1_RS42680	WP_050787673.1	256	NRG
Plasmid	Not_assigned	NC_008270	442536	RHA1_RS42685	WP_011600246.1	244	NRG-nh
Plasmid	Not_assigned	NC_008270	442536	RHA1_RS42690	WP_193384962.1	480	NRG
Plasmid	Not_assigned	NC_008270	442536	RHA1_RS42695	WP_011600248.1	364	NRG
Plasmid	Not_assigned	NC_008270	442536	RHA1_RS42700	WP_011600249.1	212	RG
Plasmid	Not_assigned	NC_008270	442536	RHA1_RS48490	WP_148228557.1	57	NRG-nh
Plasmid	Not_assigned	NC_008270	442536	RHA1_RS51080	WP_041813649.1	61	NRG-nh
Plasmid	Not_assigned	NC_008270	442536	RHA1_RS42715	WP_011600251.1	314	NRG
Plasmid	Not_assigned	NC_008270	442536	RHA1_RS42720	WP_011600252.1	411	NRG
Plasmid	Not_assigned	NC_008270	442536	RHA1_RS42725	WP_011600253.1	280	NRG
Plasmid	Not_assigned	NC_008270	442536	RHA1_RS42730	WP_011600254.1	453	NRG
Plasmid	Not_assigned	NC_008270	442536	RHA1_RS42735	WP_148228558.1	395	NRG
Plasmid	Not_assigned	NC_008270	442536	RHA1_RS42740	WP_041813651.1	160	NRG
Plasmid	Not_assigned	NC_008270	442536	RHA1_RS51085	WP_167541022.1	56	RG
Plasmid	Not_assigned	NC_008270	442536	RHA1_RS42760	WP_011600262.1	579	NRG
Plasmid	Not_assigned	NC_008270	442536	RHA1_RS42770	WP_050787674.1	291	RG
Plasmid	Not_assigned	NC_008270	442536	RHA1_RS42775	WP_041813653.1	69	RG
Plasmid	Not_assigned	NC_008270	442536	RHA1_RS42780	WP_011600266.1	123	NRG
Plasmid	Not_assigned	NC_008270	442536	RHA1_RS42785	WP_011600267.1	612	RG
Plasmid	Not_assigned	NC_008270	442536	RHA1_RS42790	WP_011600268.1	267	RG		Defense-strict			cysH_IV-B_1
Plasmid	Not_assigned	NC_008270	442536	RHA1_RS42795	WP_011600269.1	601	NRG
Plasmid	Not_assigned	NC_008270	442536	RHA1_RS42805	WP_148228559.1	465	NRG-nh
Plasmid	Not_assigned	NC_008270	442536	RHA1_RS50110	WP_148228560.1	67	NRG-nh
Plasmid	Not_assigned	NC_008270	442536	RHA1_RS42820	WP_011600274.1	279	NRG-nh
Plasmid	Not_assigned	NC_008270	442536	RHA1_RS51260	WP_011600276.1	219	NRG
Plasmid	Not_assigned	NC_008270	442536	RHA1_RS42835	WP_011600277.1	309	NRG
Plasmid	Not_assigned	NC_008271	332361	RHA1_RS42840	WP_011600279.1	89	NRG
Plasmid	Not_assigned	NC_008271	332361	RHA1_RS42845	WP_011600280.1	118	NRG
Plasmid	Not_assigned	NC_008271	332361	RHA1_RS42850	WP_148228605.1	119	NRG
Plasmid	Not_assigned	NC_008271	332361	RHA1_RS42855	WP_148228606.1	212	NRG
Plasmid	Not_assigned	NC_008271	332361	RHA1_RS45235	WP_148228577.1	302	NRG
Plasmid	Not_assigned	NC_008271	332361	RHA1_RS48535	WP_148228578.1	195	NRG
Plasmid	Not_assigned	NC_008271	332361	RHA1_RS42870	WP_011600285.1	245	RG		Defense-strict			csf3gr5_IV-B_1
Plasmid	Not_assigned	NC_008271	332361	RHA1_RS42875	WP_011600286.1	283	RG		Defense-strict			csf2gr7_IV-B_1
Plasmid	Not_assigned	NC_008271	332361	RHA1_RS45240	WP_050787691.1	144	RG		Defense-strict			csf4gr11_IV-B_2
Plasmid	Not_assigned	NC_008271	332361	RHA1_RS45245	WP_050787692.1	78	NRG-nh
Plasmid	Not_assigned	NC_008271	332361	RHA1_RS42885	WP_011600288.1	219	NRG		Defense-strict			csf1gr8_IV-A_4
Plasmid	Not_assigned	NC_008271	332361	RHA1_RS42890	WP_050787732.1	252	RG		Defense-strict			cysH_IV-B_1
Plasmid	Not_assigned	NC_008271	332361	RHA1_RS42895	WP_011600290.1	417	NRG
Plasmid	Not_assigned	NC_008271	332361	RHA1_RS42900	WP_011600291.1	614	RG
Plasmid	Not_assigned	NC_008271	332361	RHA1_RS42905	WP_011600292.1	86	NRG
Plasmid	Not_assigned	NC_008271	332361	RHA1_RS42910	WP_050787733.1	291	RG
Plasmid	Not_assigned	NC_008271	332361	RHA1_RS42920	WP_011600295.1	100	NRG
Plasmid	Not_assigned	NC_008271	332361	RHA1_RS42935	WP_011600299.1	527	NRG
Plasmid	Not_assigned	NC_008271	332361	RHA1_RS42940	WP_011600300.1	262	NRG
Plasmid	Not_assigned	NC_008271	332361	RHA1_RS42945	WP_011600301.1	455	NRG	DNA, RNA and nucleotide metabolism	Defense-cut_ga			LmuA_effector_FMO; phrog_6397
Plasmid	Not_assigned	NC_008271	332361	RHA1_RS42950	WP_011600302.1	255	NRG-nh
Plasmid	Not_assigned	NC_008271	332361	RHA1_RS42965	WP_011600303.1	347	NRG	other				phrog_2640
Plasmid	Not_assigned	NC_008271	332361	RHA1_RS42970	WP_167541029.1	409	NRG
Plasmid	Not_assigned	NC_008271	332361	RHA1_RS42975	WP_041813792.1	319	NRG
Plasmid	Not_assigned	NC_008271	332361	RHA1_RS42980	WP_011600306.1	344	NRG
Plasmid	Not_assigned	NC_008271	332361	RHA1_RS42985	WP_011600307.1	380	NRG
Plasmid	Not_assigned	NC_008271	332361	RHA1_RS42990	WP_011600308.1	231	NRG
Plasmid	Not_assigned	NC_008271	332361	RHA1_RS42995	WP_167541030.1	578	NRG-nh
Plasmid	Not_assigned	NC_008271	332361	RHA1_RS43000	WP_011600310.1	260	NRG
Plasmid	Not_assigned	NC_008271	332361	RHA1_RS43005	WP_011600311.1	293	NRG
Plasmid	Not_assigned	NC_008271	332361	RHA1_RS43010	WP_041813712.1	101	NRG-nh
Plasmid	Not_assigned	NC_008271	332361	RHA1_RS45410	WP_063721824.1	138	NRG			Tnp_ISEscan		helix-turn-helix domain-containing protein (translation)
Plasmid	Not_assigned	NC_008271	332361	RHA1_RS43025	WP_011600315.1	214	NRG
Plasmid	Not_assigned	NC_008271	332361	RHA1_RS43030	WP_085996135.1	848	RG
Plasmid	Not_assigned	NC_008271	332361	RHA1_RS50135	WP_041813713.1	102	NRG-nh
Plasmid	Not_assigned	NC_008271	332361	RHA1_RS43040	WP_011600319.1	275	NRG
Plasmid	Not_assigned	NC_008271	332361	RHA1_RS43045	WP_050787696.1	387	NRG
Plasmid	Not_assigned	NC_008271	332361	RHA1_RS43050	WP_011600322.1	164	NRG
Plasmid	Not_assigned	NC_008271	332361	RHA1_RS43055	WP_148228607.1	349	NRG
Plasmid	Not_assigned	NC_008271	332361	RHA1_RS43060	WP_050787697.1	141	NRG-nh
Plasmid	Not_assigned	NC_008271	332361	RHA1_RS43065	WP_011600325.1	103	NRG
Plasmid	Not_assigned	NC_008271	332361	RHA1_RS43070	WP_011600327.1	155	NRG
Plasmid	Not_assigned	NC_008271	332361	RHA1_RS43075	WP_011600328.1	269	NRG-nh
Plasmid	Not_assigned	NC_008271	332361	RHA1_RS43080	WP_148228583.1	584	NRG-nh
Plasmid	Not_assigned	NC_008271	332361	RHA1_RS43085	WP_081437615.1	158	NRG-nh
Plasmid	Not_assigned	NC_008271	332361	RHA1_RS43090	WP_011600331.1	484	NRG
Plasmid	Not_assigned	NC_008271	332361	RHA1_RS43095	WP_041813718.1	210	NRG-nh
Plasmid	Not_assigned	NC_008271	332361	RHA1_RS43100	WP_011600333.1	1089	NRG	other	Defense-cut_ga			Mokosh_TypeI_MkoA; phrog_2361
Plasmid	Not_assigned	NC_008271	332361	RHA1_RS43105	WP_050787734.1	255	RG	transcription regulation				phrog_14147
Plasmid	Not_assigned	NC_008271	332361	RHA1_RS43110	WP_011600336.1	298	RG	other				phrog_1319
Plasmid	Not_assigned	NC_008271	332361	RHA1_RS43115	WP_011600337.1	335	RG
Plasmid	Not_assigned	NC_008271	332361	RHA1_RS43120	WP_011600338.1	551	RG
Plasmid	Not_assigned	NC_008271	332361	RHA1_RS48580	WP_011600339.1	118	NRG	transcription regulation				phrog_14459
Plasmid	Not_assigned	NC_008271	332361	RHA1_RS43135	WP_148228584.1	452	NRG
Plasmid	Not_assigned	NC_008271	332361	RHA1_RS48595	WP_148228585.1	128	NRG
Plasmid	Not_assigned	NC_008271	332361	RHA1_RS43145	WP_011600344.1	415	NRG-nh
Plasmid	Not_assigned	NC_008271	332361	RHA1_RS43150	WP_011600346.1	288	NRG
Plasmid	Not_assigned	NC_008271	332361	RHA1_RS51090	WP_167541031.1	87	NRG-nh
Plasmid	Not_assigned	NC_008271	332361	RHA1_RS43165	WP_041813720.1	67	RG
Plasmid	Not_assigned	NC_008271	332361	RHA1_RS43170	WP_011600350.1	291	NRG
Plasmid	Not_assigned	NC_008271	332361	RHA1_RS43175	WP_011600351.1	866	NRG
Plasmid	Not_assigned	NC_008271	332361	RHA1_RS43180	WP_041813721.1	325	NRG		Defense-strict			IetA
Plasmid	Not_assigned	NC_008271	332361	RHA1_RS48615	WP_011600353.1	198	NRG-nh
Plasmid	Not_assigned	NC_008271	332361	RHA1_RS43190	WP_011600354.1	339	NRG
Plasmid	Not_assigned	NC_008271	332361	RHA1_RS51095	WP_167541032.1	48	NRG-nh
Plasmid	Not_assigned	NC_008271	332361	RHA1_RS51100	WP_167541033.1	56	RG
Plasmid	Not_assigned	NC_008271	332361	RHA1_RS43200	WP_011600358.1	316	RG
Plasmid	Not_assigned	NC_008271	332361	RHA1_RS51105	WP_011600359.1	183	RG
Plasmid	Not_assigned	NC_008271	332361	RHA1_RS43210	WP_011600205.1	109	RG
Plasmid	Not_assigned	NC_008271	332361	RHA1_RS43215	WP_011600360.1	114	RG	DNA, RNA and nucleotide metabolism				phrog_1223
Plasmid	Not_assigned	NC_008271	332361	RHA1_RS43220	WP_041813723.1	433	RG
Plasmid	Not_assigned	NC_008271	332361	RHA1_RS48625	WP_081437617.1	579	NRG
Plasmid	Not_assigned	NC_008271	332361	RHA1_RS43250	WP_011600365.1	444	NRG
Plasmid	Not_assigned	NC_008271	332361	RHA1_RS51110	WP_011600367.1	56	NRG
Plasmid	Not_assigned	NC_008271	332361	RHA1_RS43265	WP_050787700.1	84	NRG
Plasmid	Not_assigned	NC_008271	332361	RHA1_RS50145	WP_167541027.1	81	NRG-nh
Plasmid	Not_assigned	NC_008271	332361	RHA1_RS43275	WP_041813816.1	367	NRG
Plasmid	Not_assigned	NC_008271	332361	RHA1_RS43280	WP_011600370.1	233	NRG-nh
Plasmid	Not_assigned	NC_008271	332361	RHA1_RS43285	WP_041813727.1	785	NRG		Defense-cut_ga			AAA_21
Plasmid	Not_assigned	NC_008271	332361	RHA1_RS43290	WP_011600374.1	638	NRG-nh	other	Defense-cut_ga			Mokosh_TypeI_MkoA; phrog_2361
Plasmid	Not_assigned	NC_008271	332361	RHA1_RS45260	WP_011600375.1	162	NRG
Plasmid	Not_assigned	NC_008271	332361	RHA1_RS43300	WP_050787736.1	639	NRG	other	Defense-cut_ga			pglW; phrog_2361
Plasmid	Not_assigned	NC_008271	332361	RHA1_RS43305	WP_050787701.1	117	NRG-nh
Plasmid	Not_assigned	NC_008271	332361	RHA1_RS50150	WP_041813729.1	60	NRG-nh
Plasmid	Not_assigned	NC_008271	332361	RHA1_RS51270	WP_011600380.1	52	NRG-nh
Plasmid	Not_assigned	NC_008271	332361	RHA1_RS45265	WP_050787702.1	159	NRG
Plasmid	Not_assigned	NC_008271	332361	RHA1_RS43325	WP_011600383.1	105	RG
Plasmid	Not_assigned	NC_008271	332361	RHA1_RS43330	WP_081437618.1	171	RG
Plasmid	Not_assigned	NC_008271	332361	RHA1_RS43335	WP_011600385.1	136	RG
Plasmid	Not_assigned	NC_008271	332361	RHA1_RS50160	WP_050787703.1	61	NRG-nh
Plasmid	Not_assigned	NC_008271	332361	RHA1_RS43345	WP_011600389.1	271	RG
Plasmid	Not_assigned	NC_008271	332361	RHA1_RS43350	WP_041813732.1	494	NRG	integration and excision				phrog_8463
Plasmid	Not_assigned	NC_008271	332361	RHA1_RS43355	WP_011600391.1	218	NRG
Plasmid	Not_assigned	NC_008271	332361	RHA1_RS43360	WP_011600393.1	364	RG	DNA, RNA and nucleotide metabolism		Tnp_ISEscan		phrog_12965; IS630 family transposase (translation)
Plasmid	Not_assigned	NC_008271	332361	RHA1_RS43365	WP_011600394.1	101	RG
Plasmid	Not_assigned	NC_008271	332361	RHA1_RS43370	WP_041813734.1	127	NRG-nh
Plasmid	Not_assigned	NC_008271	332361	RHA1_RS43380	WP_011600398.1	391	RG	integration and excision		Tnp_ISfinder		phrog_2199; IS110-like element ISRhosp8 family transposase (translation)
Plasmid	Not_assigned	NC_008271	332361	RHA1_RS51120	WP_050787704.1	247	NRG-nh
Plasmid	Not_assigned	NC_008271	332361	RHA1_RS45280	WP_050787705.1	66	RG
Plasmid	Not_assigned	NC_008271	332361	RHA1_RS43410	WP_011600404.1	122	NRG
Plasmid	Not_assigned	NC_008271	332361	RHA1_RS51275	WP_193384963.1	590	NRG-nh
Plasmid	Not_assigned	NC_008271	332361	RHA1_RS43425	WP_011600406.1	175	NRG-nh
Plasmid	Not_assigned	NC_008271	332361	RHA1_RS43430	WP_041813738.1	113	RG
Plasmid	Not_assigned	NC_008271	332361	RHA1_RS50180	WP_148228588.1	113	NRG-nh
Plasmid	Not_assigned	NC_008271	332361	RHA1_RS51130	WP_050787708.1	523	NRG
Plasmid	Not_assigned	NC_008271	332361	RHA1_RS43445	WP_011600410.1	169	NRG-nh
Plasmid	Not_assigned	NC_008271	332361	RHA1_RS48700	WP_148228589.1	159	NRG-nh
Plasmid	Not_assigned	NC_008271	332361	RHA1_RS43450	WP_011600412.1	178	NRG
Plasmid	Not_assigned	NC_008271	332361	RHA1_RS48705	WP_011600413.1	275	NRG-nh
Plasmid	Not_assigned	NC_008271	332361	RHA1_RS43460	WP_011600414.1	343	RG
Plasmid	Not_assigned	NC_008271	332361	RHA1_RS43465	WP_011600415.1	198	RG
Plasmid	Not_assigned	NC_008271	332361	RHA1_RS43470	WP_167541038.1	169	NRG			Tnp_ISEscan		hypothetical protein (translation)
Plasmid	Not_assigned	NC_008271	332361	RHA1_RS50190	WP_148228609.1	378	NRG
Plasmid	Not_assigned	NC_008271	332361	RHA1_RS43480	WP_011600418.1	376	RG	integration and excision		Recombinase		phrog_1; PF00589
Plasmid	Not_assigned	NC_008271	332361	RHA1_RS51135	WP_167541034.1	54	NRG
Plasmid	Not_assigned	NC_008271	332361	RHA1_RS43490	WP_011600421.1	323	RG
Plasmid	Not_assigned	NC_008271	332361	RHA1_RS43495	WP_063721826.1	357	RG
Plasmid	Not_assigned	NC_008271	332361	RHA1_RS50200	WP_041813741.1	81	NRG-nh
Plasmid	Not_assigned	NC_008271	332361	RHA1_RS43505	WP_011600425.1	578	RG	other	Defense-strict			Type_I_MTases_FAM_3; phrog_6380
Plasmid	Not_assigned	NC_008271	332361	RHA1_RS43510	WP_148228611.1	372	NRG		Defense-strict			Type_I_S_52
Plasmid	Not_assigned	NC_008271	332361	RHA1_RS43515	WP_050787710.1	1036	RG		Defense-strict			Type_I_REases_FAM_1.einsi_trimmed
Plasmid	Not_assigned	NC_008271	332361	RHA1_RS45415	WP_011600428.1	488	NRG-nh		Defense-cut_ga			ATPase_TOPRIM_COG3593
Plasmid	Not_assigned	NC_008271	332361	RHA1_RS48720	WP_081437626.1	97	NRG	transcription regulation				phrog_14459
Plasmid	Not_assigned	NC_008271	332361	RHA1_RS43535	WP_011600433.1	518	NRG
Plasmid	Not_assigned	NC_008271	332361	RHA1_RS43540	WP_011600434.1	101	NRG
Plasmid	Not_assigned	NC_008271	332361	RHA1_RS43545	WP_167541035.1	290	NRG
Plasmid	Not_assigned	NC_008271	332361	RHA1_RS43550	WP_011600436.1	301	NRG
Plasmid	Not_assigned	NC_008271	332361	RHA1_RS43555	WP_050787713.1	278	NRG-nh
Plasmid	Not_assigned	NC_008271	332361	RHA1_RS43560	WP_011600438.1	296	NRG
Plasmid	Not_assigned	NC_008271	332361	RHA1_RS43565	WP_011600439.1	377	NRG
Plasmid	Not_assigned	NC_008271	332361	RHA1_RS43570	WP_011600440.1	337	RG
Plasmid	Not_assigned	NC_008271	332361	RHA1_RS43575	WP_011600441.1	550	NRG
Plasmid	Not_assigned	NC_008271	332361	RHA1_RS43580	WP_148228593.1	533	NRG
Plasmid	Not_assigned	NC_008271	332361	RHA1_RS43585	WP_011600443.1	272	NRG
Plasmid	Not_assigned	NC_008271	332361	RHA1_RS43590	WP_011600444.1	369	NRG	other				phrog_2640
Plasmid	Not_assigned	NC_008271	332361	RHA1_RS43595	WP_011600445.1	545	NRG
Plasmid	Not_assigned	NC_008271	332361	RHA1_RS43600	WP_050787737.1	400	NRG
Plasmid	Not_assigned	NC_008271	332361	RHA1_RS43605	WP_167541036.1	309	NRG
Plasmid	Not_assigned	NC_008271	332361	RHA1_RS43610	WP_011600449.1	507	NRG
Plasmid	Not_assigned	NC_008271	332361	RHA1_RS43615	WP_011600450.1	388	NRG-nh
Plasmid	Not_assigned	NC_008271	332361	RHA1_RS43620	WP_011600451.1	483	NRG
Plasmid	Not_assigned	NC_008271	332361	RHA1_RS43625	WP_011600452.1	214	NRG
Plasmid	Not_assigned	NC_008271	332361	RHA1_RS43630	WP_041813743.1	603	NRG
Plasmid	Not_assigned	NC_008271	332361	RHA1_RS43635	WP_011600454.1	249	NRG
Plasmid	Not_assigned	NC_008271	332361	RHA1_RS43640	WP_011600455.1	261	NRG
Plasmid	Not_assigned	NC_008271	332361	RHA1_RS43645	WP_011600456.1	276	NRG
Plasmid	Not_assigned	NC_008271	332361	RHA1_RS43650	WP_011600457.1	387	NRG
Plasmid	Not_assigned	NC_008271	332361	RHA1_RS45305	WP_011600458.1	138	NRG
Plasmid	Not_assigned	NC_008271	332361	RHA1_RS43660	WP_148228596.1	394	NRG
Plasmid	Not_assigned	NC_008271	332361	RHA1_RS43665	WP_011600460.1	230	NRG
Plasmid	Not_assigned	NC_008271	332361	RHA1_RS43670	WP_050787720.1	376	NRG
Plasmid	Not_assigned	NC_008271	332361	RHA1_RS43675	WP_167541037.1	546	NRG
Plasmid	Not_assigned	NC_008271	332361	RHA1_RS43680	WP_011600463.1	169	NRG-nh
Plasmid	Not_assigned	NC_008271	332361	RHA1_RS43685	WP_148228599.1	642	RG
Plasmid	Not_assigned	NC_008271	332361	RHA1_RS43690	WP_011600467.1	313	RG	DNA, RNA and nucleotide metabolism		Recombinase		phrog_125; PF00239
Plasmid	Not_assigned	NC_008271	332361	RHA1_RS43695	WP_041813746.1	123	RG
Plasmid	Not_assigned	NC_008271	332361	RHA1_RS43700	WP_148228612.1	205	RG
Plasmid	Not_assigned	NC_008271	332361	RHA1_RS43705	WP_050787721.1	192	NRG
Plasmid	Not_assigned	NC_008271	332361	RHA1_RS43710	WP_011600472.1	219	NRG
Plasmid	Not_assigned	NC_008271	332361	RHA1_RS43715	WP_011600473.1	125	NRG
Plasmid	Not_assigned	NC_008271	332361	RHA1_RS43720	WP_011600474.1	85	NRG-nh
Plasmid	Not_assigned	NC_008271	332361	RHA1_RS43725	WP_050787738.1	525	RG
Plasmid	Not_assigned	NC_008271	332361	RHA1_RS43730	WP_011600476.1	90	NRG
Plasmid	Not_assigned	NC_008271	332361	RHA1_RS43735	WP_011600477.1	252	RG
Plasmid	Not_assigned	NC_008271	332361	RHA1_RS43740	WP_011600478.1	385	RG
Plasmid	Not_assigned	NC_008271	332361	RHA1_RS43745	WP_041813844.1	83	NRG
Plasmid	Not_assigned	NC_008271	332361	RHA1_RS43750	WP_011600481.1	246	RG
Plasmid	Not_assigned	NC_008271	332361	RHA1_RS43755	WP_011600482.1	102	RG
Plasmid	Not_assigned	NC_008271	332361	RHA1_RS43765	WP_011600484.1	812	RG
Plasmid	Not_assigned	NC_008271	332361	RHA1_RS43770	WP_041813750.1	83	RG
Plasmid	Not_assigned	NC_008271	332361	RHA1_RS50205	WP_148228600.1	81	NRG
Plasmid	Not_assigned	NC_008271	332361	RHA1_RS43780	WP_011600486.1	94	NRG
Plasmid	Not_assigned	NC_008271	332361	RHA1_RS43785	WP_011600487.1	753	RG	other				phrog_12316
Plasmid	Not_assigned	NC_008271	332361	RHA1_RS43790	WP_011600488.1	514	RG
Plasmid	Not_assigned	NC_008271	332361	RHA1_RS43795	WP_011600489.1	222	RG
Plasmid	Not_assigned	NC_008271	332361	RHA1_RS43800	WP_011600491.1	152	RG
Plasmid	Not_assigned	NC_008271	332361	RHA1_RS43805	WP_011600492.1	438	RG
Plasmid	Not_assigned	NC_008271	332361	RHA1_RS43810	WP_011600493.1	454	RG
Plasmid	Not_assigned	NC_008271	332361	RHA1_RS43815	WP_011600494.1	220	RG		Defense-strict			csa3_I_II_III_IV_V_VI_2
Plasmid	Not_assigned	NC_008271	332361	RHA1_RS43820	WP_148228601.1	62	NRG-nh
Plasmid	Not_assigned	NC_008271	332361	RHA1_RS43825	WP_011600497.1	121	NRG
Plasmid	Not_assigned	NC_008271	332361	RHA1_RS43830	WP_011600498.1	389	NRG				Plasmid partition	parA
Plasmid	Not_assigned	NC_008271	332361	RHA1_RS43835	WP_011600499.1	955	NRG	moron, auxiliary metabolic gene and host takeover				phrog_7800
Plasmid	Not_assigned	NC_008271	332361	RHA1_RS43840	WP_050787739.1	506	NRG	moron, auxiliary metabolic gene and host takeover				phrog_16249
Plasmid	Not_assigned	NC_008271	332361	RHA1_RS43845	WP_011600501.1	77	NRG
Plasmid	Not_assigned	NC_008271	332361	RHA1_RS43850	WP_011600502.1	169	NRG
Plasmid	Not_assigned	NC_008271	332361	RHA1_RS43855	WP_011600503.1	381	NRG
Plasmid	Not_assigned	NC_008271	332361	RHA1_RS43860	WP_041813753.1	140	NRG
Plasmid	Not_assigned	NC_008271	332361	RHA1_RS43865	WP_011600505.1	119	NRG-nh
Plasmid	Not_assigned	NC_008271	332361	RHA1_RS43870	WP_011600506.1	111	NRG		Defense-strict			csa3_I_II_III_IV_V_VI_2
Plasmid	Not_assigned	NC_008271	332361	RHA1_RS43875	WP_041813756.1	459	RG
Plasmid	Not_assigned	NC_008271	332361	RHA1_RS43880	WP_011600508.1	125	NRG	DNA, RNA and nucleotide metabolism				phrog_22
Plasmid	Not_assigned	NC_008271	332361	RHA1_RS43890	WP_011600509.1	125	NRG
Plasmid	Not_assigned	NC_008271	332361	RHA1_RS51140	WP_085996134.1	56	NRG
Plasmid	Not_assigned	NC_008271	332361	RHA1_RS43900	WP_011600512.1	722	RG
Plasmid	Not_assigned	NC_008271	332361	RHA1_RS43905	WP_041813759.1	89	RG
Plasmid	Not_assigned	NC_008271	332361	RHA1_RS43910	WP_041813761.1	82	RG
Plasmid	Not_assigned	NC_008271	332361	RHA1_RS43915	WP_011600515.1	137	RG
Plasmid	Not_assigned	NC_008271	332361	RHA1_RS43920	WP_011600516.1	257	RG
Plasmid	Not_assigned	NC_008271	332361	RHA1_RS43925	WP_011600517.1	450	RG
Plasmid	Not_assigned	NC_008271	332361	RHA1_RS43940	WP_011600521.1	363	NRG	other				phrog_2640
Plasmid	Not_assigned	NC_008271	332361	RHA1_RS43945	WP_011600523.1	83	NRG-nh
Plasmid	Not_assigned	NC_008271	332361	RHA1_RS43950	WP_148228613.1	389	NRG
Plasmid	Not_assigned	NC_008271	332361	RHA1_RS43960	WP_011600529.1	265	RG
Plasmid	Not_assigned	NC_008271	332361	RHA1_RS43965	WP_041813768.1	639	RG
Plasmid	Not_assigned	NC_008271	332361	RHA1_RS43970	WP_050787726.1	115	RG
Plasmid	Not_assigned	NC_008271	332361	RHA1_RS43975	WP_041813851.1	63	RG
Plasmid	Not_assigned	NC_008271	332361	RHA1_RS43980	WP_041813770.1	75	RG
Plasmid	Not_assigned	NC_008271	332361	RHA1_RS43985	WP_011600533.1	314	RG		Defense-cut_ga			Azaca_ZacB
Plasmid	Not_assigned	NC_008271	332361	RHA1_RS43995	WP_011600535.1	448	NRG	integration and excision				phrog_733
Plasmid	Not_assigned	NC_008271	332361	RHA1_RS44000	WP_011600536.1	123	NRG
Plasmid	Not_assigned	NC_008271	332361	RHA1_RS44005	WP_011600537.1	260	NRG	DNA, RNA and nucleotide metabolism			Plasmid partition	parA; phrog_164
Plasmid	Not_assigned	NC_008271	332361	RHA1_RS44015	WP_011600539.1	411	NRG
Plasmid	Not_assigned	NC_008271	332361	RHA1_RS44020	WP_148228602.1	210	NRG
Plasmid	Not_assigned	NC_008271	332361	RHA1_RS48815	WP_148228614.1	404	NRG
Plasmid	Not_assigned	NC_008271	332361	RHA1_RS44030	WP_005245100.1	85	RG
Plasmid	Not_assigned	NC_008271	332361	RHA1_RS44035	WP_011600542.1	101	NRG
Plasmid	Not_assigned	NC_008271	332361	RHA1_RS44040	WP_011600543.1	174	NRG
Plasmid	Not_assigned	NC_008271	332361	RHA1_RS44045	WP_011600544.1	139	NRG
Plasmid	Not_assigned	NC_008271	332361	RHA1_RS44050	WP_011598806.1	414	RG	integration and excision		Tnp_ISfinder		phrog_2331; IS256 family transposase (translation)
Plasmid	Not_assigned	NC_008271	332361	RHA1_RS48825	WP_011600546.1	143	NRG	transcription regulation	Defense-cut_ga			RosmerTA_RmrA_2662548665; phrog_4583
Plasmid	Not_assigned	NC_008271	332361	RHA1_RS44060	WP_011600547.1	187	NRG
Plasmid	Not_assigned	NC_008271	332361	RHA1_RS44065	WP_011600548.1	361	NRG
Plasmid	Not_assigned	NC_008271	332361	RHA1_RS44070	WP_011600549.1	388	NRG
Plasmid	Not_assigned	NC_008271	332361	RHA1_RS44075	WP_050787728.1	354	NRG
Plasmid	Not_assigned	NC_008271	332361	RHA1_RS44080	WP_011600551.1	195	NRG
Plasmid	Not_assigned	NC_008271	332361	RHA1_RS44085	WP_011600552.1	195	NRG
Plasmid	Not_assigned	NC_008271	332361	RHA1_RS44090	WP_011600553.1	990	RG		Defense-strict			TniQ_I-F_1
Plasmid	Not_assigned	NC_008271	332361	RHA1_RS44095	WP_011600554.1	353	RG			Tnp_ISEscan		AAA family ATPase (translation)
Plasmid	Not_assigned	NC_008271	332361	RHA1_RS44100	WP_011600555.1	681	RG	integration and excision		Tnp_ISEscan		phrog_310; DDE-type integrase/transposase/recombinase (translation)
Plasmid	Not_assigned	NC_008271	332361	RHA1_RS44105	WP_148228616.1	237	RG
Plasmid	Not_assigned	NC_008271	332361	RHA1_RS44110	WP_050787740.1	529	NRG	other				phrog_7767
Plasmid	Not_assigned	NC_008271	332361	RHA1_RS44115	WP_011600558.1	278	NRG
Plasmid	Not_assigned	NC_008271	332361	RHA1_RS44120	WP_148228617.1	709	NRG
Plasmid	Not_assigned	NC_008271	332361	RHA1_RS44125	WP_011600560.1	1018	RG
Plasmid	Not_assigned	NC_008271	332361	RHA1_RS44130	WP_011600561.1	132	NRG
Plasmid	Not_assigned	NC_008271	332361	RHA1_RS44135	WP_011600562.1	103	NRG
Plasmid	Not_assigned	NC_008271	332361	RHA1_RS44140	WP_050787729.1	714	NRG
Plasmid	Not_assigned	NC_008271	332361	RHA1_RS44145	WP_011600565.1	115	RG
Plasmid	Not_assigned	NC_008271	332361	RHA1_RS44150	WP_011600566.1	497	NRG
Plasmid	Not_assigned	NC_008271	332361	RHA1_RS44155	WP_011600567.1	404	RG
Plasmid	Not_assigned	NC_008271	332361	RHA1_RS44160	WP_148228604.1	240	NRG
Plasmid	Not_assigned	NC_008271	332361	RHA1_RS44165	WP_041813771.1	661	RG	lysis				phrog_102
Plasmid	Not_assigned	NC_008271	332361	RHA1_RS44170	WP_050787730.1	266	NRG
Plasmid	Not_assigned	NC_008271	332361	RHA1_RS51145	WP_167541028.1	49	NRG
Plasmid	Not_assigned	NC_008271	332361	RHA1_RS44175	WP_041813772.1	164	NRG
Plasmid	Not_assigned	NC_008271	332361	RHA1_RS44180	WP_011600572.1	195	NRG-nh
Plasmid	Not_assigned	NC_008271	332361	RHA1_RS44195	WP_011600576.1	77	NRG	moron, auxiliary metabolic gene and host takeover				phrog_17063
Plasmid	Not_assigned	NC_008271	332361	RHA1_RS48850	WP_011600578.1	323	NRG		Defense-cut_ga			Mokosh_TypeI_MkoA
Plasmid	Not_assigned	NC_008271	332361	RHA1_RS44215	WP_011600579.1	213	NRG
Plasmid	Not_assigned	NC_008271	332361	RHA1_RS44220	WP_011600580.1	123	NRG-nh
Plasmid	Not_assigned	NC_008271	332361	RHA1_RS44225	WP_011600581.1	364	NRG
Plasmid	Not_assigned	NC_008271	332361	RHA1_RS44230	WP_011600582.1	299	NRG
Plasmid	Not_assigned	NC_008271	332361	RHA1_RS44235	WP_011600583.1	97	NRG
Plasmid	Not_assigned	NC_008271	332361	RHA1_RS44240	WP_011600584.1	172	NRG
Plasmid	Not_assigned	NC_008271	332361	RHA1_RS44245	WP_011600585.1	407	NRG
Plasmid	Not_assigned	NC_008271	332361	RHA1_RS44250	WP_011600586.1	352	NRG
Plasmid	Not_assigned	NC_008271	332361	RHA1_RS48855	WP_148228618.1	100	NRG	transcription regulation				phrog_12112
Plasmid	Not_assigned	NC_008271	332361	RHA1_RS44255	WP_011600588.1	404	NRG
Plasmid	Not_assigned	NC_008271	332361	RHA1_RS44260	WP_011600589.1	334	NRG
Plasmid	Not_assigned	NC_008271	332361	RHA1_RS44270	WP_011600591.1	323	NRG	moron, auxiliary metabolic gene and host takeover				phrog_844
Plasmid	Not_assigned	NC_008271	332361	RHA1_RS44275	WP_011600592.1	439	NRG
Plasmid	Not_assigned	NC_008271	332361	RHA1_RS44280	WP_011600593.1	101	RG
Plasmid	Not_assigned	NC_008271	332361	RHA1_RS44285	WP_011600594.1	349	NRG
Plasmid	Not_assigned	NC_008271	332361	RHA1_RS44290	WP_011600595.1	137	NRG
Plasmid	Not_assigned	NC_008271	332361	RHA1_RS44295	WP_011600596.1	149	NRG
Plasmid	Not_assigned	NC_008271	332361	RHA1_RS44300	WP_011600597.1	78	NRG
Plasmid	Not_assigned	NC_008271	332361	RHA1_RS44305	WP_011600598.1	231	RG
Plasmid	Not_assigned	NC_008271	332361	RHA1_RS44310	WP_011600599.1	559	RG
Plasmid	Not_assigned	NC_008271	332361	RHA1_RS44315	WP_011600600.1	299	RG	other				phrog_1319
Plasmid	Not_assigned	NC_008271	332361	RHA1_RS44320	WP_011600601.1	209	RG
Plasmid	Not_assigned	NC_008271	332361	RHA1_RS44325	WP_011600602.1	193	RG
Plasmid	Not_assigned	NC_008271	332361	RHA1_RS44330	WP_041813863.1	413	RG
Plasmid	Not_assigned	NC_008271	332361	RHA1_RS44335	WP_081437623.1	513	RG	other				phrog_4941
Plasmid	PTU-P1	NZ_CP019238	71276	RD110_RS26935	WP_076205818.1	149	NRG
Plasmid	PTU-P1	NZ_CP019238	71276	RD110_RS26950	WP_005797945.1	111	NRG
Plasmid	PTU-P1	NZ_CP019238	71276	RD110_RS26975	WP_021561445.1	187	RG	DNA, RNA and nucleotide metabolism		Recombinase		phrog_125; PF00239
Plasmid	PTU-P1	NZ_CP019238	71276	RD110_RS26980	WP_021561444.1	106	RG	moron, auxiliary metabolic gene and host takeover				phrog_1936
Plasmid	PTU-P1	NZ_CP019238	71276	RD110_RS26985	WP_021561443.1	71	RG
Plasmid	PTU-P1	NZ_CP019238	71276	RD110_RS26990	WP_011178412.1	219	RG	DNA, RNA and nucleotide metabolism		Recombinase		phrog_125; PF00239
Plasmid	PTU-P1	NZ_CP019238	71276	RD110_RS26995	WP_011178411.1	224	RG	other	Defense-cut_ga			PD-Lambda-5_B; phrog_1996
Plasmid	PTU-P1	NZ_CP019238	71276	RD110_RS27000	WP_001665065.1	143	NRG-nh
Plasmid	PTU-P1	NZ_CP019238	71276	RD110_RS27005	WP_011114053.1	232	NRG	other				phrog_5529
Plasmid	PTU-P1	NZ_CP019238	71276	RD110_RS27010	WP_010890140.1	88	NRG
Plasmid	PTU-P1	NZ_CP019238	71276	RD110_RS27015	WP_011114052.1	211	NRG
Plasmid	PTU-P1	NZ_CP019238	71276	RD110_RS27020	WP_010890138.1	195	NRG
Plasmid	PTU-P1	NZ_CP019238	71276	RD110_RS27025	WP_011114051.1	572	NRG
Plasmid	PTU-P1	NZ_CP019238	71276	RD110_RS27030	WP_000644148.1	75	NRG
Plasmid	PTU-P1	NZ_CP019238	71276	RD110_RS27035	WP_010890135.1	254	NRG
Plasmid	PTU-P1	NZ_CP019238	71276	RD110_RS27040	WP_011114050.1	473	NRG
Plasmid	PTU-P1	NZ_CP019238	71276	RD110_RS27045	WP_006122479.1	162	NRG
Plasmid	PTU-P1	NZ_CP019238	71276	RD110_RS27050	WP_006122480.1	299	NRG
Plasmid	PTU-P1	NZ_CP019238	71276	RD110_RS27055	WP_006122481.1	260	NRG
Plasmid	PTU-P1	NZ_CP019238	71276	RD110_RS27060	WP_011114047.1	852	RG
Plasmid	PTU-P1	NZ_CP019238	71276	RD110_RS27065	WP_001207961.1	103	RG
Plasmid	PTU-P1	NZ_CP019238	71276	RD110_RS27070	WP_011114046.1	154	RG
Plasmid	PTU-P1	NZ_CP019238	71276	RD110_RS27075	WP_000132020.1	320	RG
Plasmid	PTU-P1	NZ_CP019238	71276	RD110_RS27080	WP_010890126.1	120	RG		Defense-cut_ga			RosmerTA_RmrA_2617826694
Plasmid	PTU-P1	NZ_CP019238	71276	RD110_RS27085	WP_000019167.1	113	NRG
Plasmid	PTU-P1	NZ_CP019238	71276	RD110_RS27090	WP_011114072.1	406	NRG
Plasmid	PTU-P1	NZ_CP019238	71276	RD110_RS27105	WP_011117139.1	104	NRG	moron, auxiliary metabolic gene and host takeover				phrog_5232
Plasmid	PTU-P1	NZ_CP019238	71276	RD110_RS27110	WP_001260984.1	89	RG	moron, auxiliary metabolic gene and host takeover				phrog_6494
Plasmid	PTU-P1	NZ_CP019238	71276	RD110_RS27115	WP_001095942.1	142	RG	moron, auxiliary metabolic gene and host takeover				phrog_10132
Plasmid	PTU-P1	NZ_CP019238	71276	RD110_RS27120	WP_011405605.1	401	NRG
Plasmid	PTU-P1	NZ_CP019238	71276	RD110_RS27125	WP_011117141.1	85	RG
Plasmid	PTU-P1	NZ_CP019238	71276	RD110_RS27130	WP_000041932.1	78	NRG
Plasmid	PTU-P1	NZ_CP019238	71276	RD110_RS27135	WP_010890114.1	71	NRG
Plasmid	PTU-P1	NZ_CP019238	71276	RD110_RS27140	WP_010890113.1	109	NRG
Plasmid	PTU-P1	NZ_CP019238	71276	RD110_RS27145	WP_011117143.1	176	NRG
Plasmid	PTU-P1	NZ_CP019238	71276	RD110_RS27150	WP_010890110.1	100	NRG
Plasmid	PTU-P1	NZ_CP019238	71276	RD110_RS27155	WP_000855329.1	254	NRG	DNA, RNA and nucleotide metabolism			Plasmid partition	parA; phrog_164
Plasmid	PTU-P1	NZ_CP019238	71276	RD110_RS27160	WP_011114060.1	349	NRG	DNA, RNA and nucleotide metabolism			Plasmid partition	parB; phrog_3264
Plasmid	PTU-P1	NZ_CP019238	71276	RD110_RS27165	WP_011117145.1	343	NRG		Defense-cut_ga			JetC_III
Plasmid	PTU-P1	NZ_CP019238	71276	RD110_RS27170	WP_000664557.1	115	NRG
Plasmid	PTU-P1	NZ_CP019238	71276	RD110_RS27175	WP_000826922.1	217	NRG
Plasmid	PTU-P1	NZ_CP019238	71276	RD110_RS27180	WP_000718516.1	146	NRG
Plasmid	PTU-P1	NZ_CP019238	71276	RD110_RS27185	WP_001062597.1	241	RG
Plasmid	PTU-P1	NZ_CP019238	71276	RD110_RS27190	WP_001127128.1	132	NRG				Plasmid partition	stbA_nter
Plasmid	PTU-P1	NZ_CP019238	71276	RD110_RS27195	WP_000426567.1	124	NRG
Plasmid	PTU-P1	NZ_CP019238	71276	RD110_RS27200	WP_011117146.1	746	NRG
Plasmid	PTU-P1	NZ_CP019238	71276	RD110_RS27205	WP_000694765.1	637	RG
Plasmid	PTU-P1	NZ_CP019238	71276	RD110_RS27210	WP_006122512.1	178	RG
Plasmid	PTU-P1	NZ_CP019238	71276	RD110_RS27215	WP_011114056.1	687	RG
Plasmid	PTU-P1	NZ_CP019238	71276	RD110_RS27220	WP_006122510.1	129	NRG
Plasmid	PTU-P1	NZ_CP019238	71276	RD110_RS27225	WP_011117147.1	1448	NRG	moron, auxiliary metabolic gene and host takeover				phrog_7245
Plasmid	PTU-P1	NZ_CP019238	71276	RD110_RS27235	WP_044402914.1	971	RG	integration and excision		Tnp_ISEscan		phrog_7951; Tn3-like element IS1071 family transposase (translation)
Plasmid	PTU-P1	NZ_CP019238	71276	RD110_RS27245	WP_076205821.1	515	RG			Tnp_ISfinder		IS91-like element ISPps1 family transposase (translation)
Plasmid	PTU-P1	NZ_CP019238	71276	RD110_RS27250	WP_076205829.1	191	RG	DNA, RNA and nucleotide metabolism		Recombinase		phrog_125; PF00239
Plasmid	PTU-P1	NZ_CP019238	71276	RD110_RS27255	WP_005797960.1	143	NRG
Plasmid	PTU-P1	NZ_CP019238	71276	RD110_RS27260	WP_029310059.1	450	NRG
Plasmid	PTU-P1	NZ_CP019238	71276	RD110_RS27265	WP_005797956.1	221	NRG
Plasmid	PTU-P1	NZ_CP019238	71276	RD110_RS27270	WP_011875625.1	252	NRG
Plasmid	PTU-P1	NZ_CP019238	71276	RD110_RS27275	WP_076205818.1	149	NRG
Plasmid	PTU-P1	NZ_CP019238	71276	RD110_RS27280	WP_005797951.1	260	NRG
Plasmid	PTU-P1	NZ_CP019238	71276	RD110_RS27285	WP_011517526.1	198	NRG
Plasmid	PTU-P1	NZ_CP019238	71276	RD110_RS27290	WP_005797945.1	111	NRG
Plasmid	PTU-P1	NZ_CP019238	71276	RD110_RS27315	WP_021561445.1	187	RG	DNA, RNA and nucleotide metabolism		Recombinase		phrog_125; PF00239
Plasmid	PTU-P1	NZ_CP019238	71276	RD110_RS27320	WP_021561444.1	106	NRG	moron, auxiliary metabolic gene and host takeover				phrog_1936
Plasmid	PTU-P1	NZ_CP019238	71276	RD110_RS27325	WP_021561443.1	71	RG
Plasmid	PTU-P1	NZ_CP019238	71276	RD110_RS27330	WP_011178412.1	219	RG	DNA, RNA and nucleotide metabolism		Recombinase		phrog_125; PF00239
Plasmid	PTU-P1	NZ_CP019238	71276	RD110_RS27335	WP_011178411.1	224	RG	other	Defense-cut_ga			PD-Lambda-5_B; phrog_1996
Plasmid	PTU-P1	NZ_CP019238	71276	RD110_RS27340	WP_001665065.1	143	NRG
Plasmid	PTU-P1	NZ_CP019238	71276	RD110_RS27345	WP_011114053.1	232	NRG	other				phrog_5529
Plasmid	PTU-P1	NZ_CP019238	71276	RD110_RS27350	WP_010890140.1	88	NRG
Plasmid	PTU-P1	NZ_CP019238	71276	RD110_RS27355	WP_011114052.1	211	NRG
Plasmid	PTU-P1	NZ_CP019238	71276	RD110_RS27360	WP_010890138.1	195	NRG
Plasmid	PTU-P1	NZ_CP019238	71276	RD110_RS27370	WP_076205824.1	75	NRG
Plasmid	Not_assigned	NZ_CP019237	23892	RD110_RS26780	WP_076205809.1	138	NRG-nh
Plasmid	Not_assigned	NZ_CP019237	23892	RD110_RS26805	WP_083686622.1	373	NRG
Plasmid	Not_assigned	NZ_CP019237	23892	RD110_RS26815	WP_076196736.1	154	NRG
Plasmid	Not_assigned	NZ_CP019237	23892	RD110_RS26820	WP_076196734.1	528	NRG
Plasmid	Not_assigned	NZ_CP019237	23892	RD110_RS26830	WP_076196732.1	333	RG	other				phrog_2640
Plasmid	Not_assigned	NZ_CP019237	23892	RD110_RS26850	WP_083686725.1	223	NRG
Plasmid	Not_assigned	NZ_CP019237	23892	RD110_RS26855	WP_076196730.1	199	NRG
Plasmid	Not_assigned	NZ_CP019237	23892	RD110_RS28285	WP_162277341.1	49	NRG-nh
Plasmid	Not_assigned	NZ_CP019237	23892	RD110_RS26860	WP_162277340.1	100	NRG-nh
Plasmid	Not_assigned	NZ_CP019237	23892	RD110_RS26865	WP_076196726.1	223	NRG
Plasmid	Not_assigned	NZ_CP019237	23892	RD110_RS26890	WP_076196716.1	207	NRG
Plasmid	Not_assigned	NZ_CP019237	23892	RD110_RS28220	WP_157900424.1	68	NRG-nh
Plasmid	Not_assigned	NZ_CP019237	23892	RD110_RS26915	WP_162277382.1	159	NRG-nh
Plasmid	Not_assigned	NZ_CP070610	1241328	JWS14_RS41020	WP_206016318.1	145	NRG
Plasmid	Not_assigned	NZ_CP070610	1241328	JWS14_RS41025	WP_206016319.1	90	NRG-nh
Plasmid	Not_assigned	NZ_CP070610	1241328	JWS14_RS41030	WP_141471507.1	288	NRG
Plasmid	Not_assigned	NZ_CP070610	1241328	JWS14_RS41035	WP_105417956.1	253	NRG
Plasmid	Not_assigned	NZ_CP070610	1241328	JWS14_RS41040	WP_105417955.1	215	NRG
Plasmid	Not_assigned	NZ_CP070610	1241328	JWS14_RS41050	WP_206016320.1	119	NRG-nh
Plasmid	Not_assigned	NZ_CP070610	1241328	JWS14_RS41055	WP_206016321.1	197	NRG-nh
Plasmid	Not_assigned	NZ_CP070610	1241328	JWS14_RS41060	WP_206016322.1	96	NRG
Plasmid	Not_assigned	NZ_CP070610	1241328	JWS14_RS41065	WP_206016323.1	255	NRG
Plasmid	Not_assigned	NZ_CP070610	1241328	JWS14_RS41070	WP_206012473.1	538	NRG
Plasmid	Not_assigned	NZ_CP070610	1241328	JWS14_RS41075	WP_206016912.1	372	NRG			Tnp_ISEscan		IS701 family transposase (translation)
Plasmid	Not_assigned	NZ_CP070610	1241328	JWS14_RS41085	WP_206016324.1	166	RG
Plasmid	Not_assigned	NZ_CP070610	1241328	JWS14_RS41090	WP_206016913.1	141	RG
Plasmid	Not_assigned	NZ_CP070610	1241328	JWS14_RS41100	WP_206016325.1	405	RG	integration and excision		Recombinase		phrog_1; PF00589
Plasmid	Not_assigned	NZ_CP070610	1241328	JWS14_RS41105	WP_206016326.1	816	NRG	integration and excision		Recombinase		phrog_216; PF00589
Plasmid	Not_assigned	NZ_CP070610	1241328	JWS14_RS41115	WP_206016327.1	159	RG
Plasmid	Not_assigned	NZ_CP070610	1241328	JWS14_RS41120	WP_206016328.1	188	NRG
Plasmid	Not_assigned	NZ_CP070610	1241328	JWS14_RS41125	WP_206016329.1	302	NRG
Plasmid	Not_assigned	NZ_CP070610	1241328	JWS14_RS41130	WP_206016330.1	290	NRG
Plasmid	Not_assigned	NZ_CP070610	1241328	JWS14_RS41140	WP_141468190.1	63	NRG-nh
Plasmid	Not_assigned	NZ_CP070610	1241328	JWS14_RS41145	WP_206016331.1	156	NRG
Plasmid	Not_assigned	NZ_CP070610	1241328	JWS14_RS41150	WP_206016985.1	69	NRG-nh
Plasmid	Not_assigned	NZ_CP070610	1241328	JWS14_RS41155	WP_206016332.1	85	NRG
Plasmid	Not_assigned	NZ_CP070610	1241328	JWS14_RS41160	WP_050787556.1	96	NRG
Plasmid	Not_assigned	NZ_CP070610	1241328	JWS14_RS41165	WP_206016333.1	109	RG
Plasmid	Not_assigned	NZ_CP070610	1241328	JWS14_RS41170	WP_206016334.1	120	RG	DNA, RNA and nucleotide metabolism				phrog_1223
Plasmid	Not_assigned	NZ_CP070610	1241328	JWS14_RS41175	WP_206016335.1	123	RG
Plasmid	Not_assigned	NZ_CP070610	1241328	JWS14_RS41190	WP_206016915.1	765	RG	integration and excision		Recombinase		phrog_1; PF00589
Plasmid	Not_assigned	NZ_CP070610	1241328	JWS14_RS41195	WP_206016336.1	351	RG	integration and excision		Recombinase		phrog_1; PF00589
Plasmid	Not_assigned	NZ_CP070610	1241328	JWS14_RS41205	WP_206016986.1	169	NRG-nh
Plasmid	Not_assigned	NZ_CP070610	1241328	JWS14_RS41210	WP_206016337.1	428	NRG
Plasmid	Not_assigned	NZ_CP070610	1241328	JWS14_RS41215	WP_206016917.1	221	NRG
Plasmid	Not_assigned	NZ_CP070610	1241328	JWS14_RS41220	WP_206016338.1	136	RG
Plasmid	Not_assigned	NZ_CP070610	1241328	JWS14_RS41230	WP_206016339.1	345	NRG
Plasmid	Not_assigned	NZ_CP070610	1241328	JWS14_RS41240	WP_206016340.1	115	RG
Plasmid	Not_assigned	NZ_CP070610	1241328	JWS14_RS41245	WP_206016341.1	430	RG
Plasmid	Not_assigned	NZ_CP070610	1241328	JWS14_RS41250	WP_095869901.1	193	RG
Plasmid	Not_assigned	NZ_CP070610	1241328	JWS14_RS41255	WP_095869900.1	209	RG
Plasmid	Not_assigned	NZ_CP070610	1241328	JWS14_RS41260	WP_206016342.1	526	NRG	other				phrog_4941
Plasmid	Not_assigned	NZ_CP070610	1241328	JWS14_RS41265	WP_095869898.1	299	RG	other				phrog_1319
Plasmid	Not_assigned	NZ_CP070610	1241328	JWS14_RS41270	WP_206016343.1	555	NRG
Plasmid	Not_assigned	NZ_CP070610	1241328	JWS14_RS41275	WP_095869896.1	876	NRG
Plasmid	Not_assigned	NZ_CP070610	1241328	JWS14_RS41280	WP_095869895.1	139	NRG
Plasmid	Not_assigned	NZ_CP070610	1241328	JWS14_RS41285	WP_095869894.1	204	NRG
Plasmid	Not_assigned	NZ_CP070610	1241328	JWS14_RS41290	WP_206016344.1	1157	NRG	other	Defense-cut_ga			Mokosh_TypeI_MkoA; phrog_2361
Plasmid	Not_assigned	NZ_CP070610	1241328	JWS14_RS41295	WP_143548765.1	330	NRG-nh
Plasmid	Not_assigned	NZ_CP070610	1241328	JWS14_RS41300	WP_095869890.1	268	NRG
Plasmid	Not_assigned	NZ_CP070610	1241328	JWS14_RS41305	WP_095869889.1	264	NRG
Plasmid	Not_assigned	NZ_CP070610	1241328	JWS14_RS41310	WP_206016345.1	265	NRG
Plasmid	Not_assigned	NZ_CP070610	1241328	JWS14_RS41315	WP_095869887.1	268	NRG
Plasmid	Not_assigned	NZ_CP070610	1241328	JWS14_RS41320	WP_095869886.1	65	NRG
Plasmid	Not_assigned	NZ_CP070610	1241328	JWS14_RS41325	WP_095869885.1	420	NRG
Plasmid	Not_assigned	NZ_CP070610	1241328	JWS14_RS41330	WP_095869884.1	272	NRG	other				phrog_3341
Plasmid	Not_assigned	NZ_CP070610	1241328	JWS14_RS41335	WP_095869883.1	292	RG
Plasmid	Not_assigned	NZ_CP070610	1241328	JWS14_RS41340	WP_095869882.1	343	RG
Plasmid	Not_assigned	NZ_CP070610	1241328	JWS14_RS41345	WP_095869881.1	489	NRG
Plasmid	Not_assigned	NZ_CP070610	1241328	JWS14_RS41350	WP_095869880.1	250	NRG
Plasmid	Not_assigned	NZ_CP070610	1241328	JWS14_RS41355	WP_095869879.1	142	NRG
Plasmid	Not_assigned	NZ_CP070610	1241328	JWS14_RS41360	WP_179443365.1	48	NRG-nh
Plasmid	Not_assigned	NZ_CP070610	1241328	JWS14_RS41365	WP_095869878.1	373	NRG
Plasmid	Not_assigned	NZ_CP070610	1241328	JWS14_RS41370	WP_095869876.1	393	RG
Plasmid	Not_assigned	NZ_CP070610	1241328	JWS14_RS41375	WP_095869875.1	361	RG
Plasmid	Not_assigned	NZ_CP070610	1241328	JWS14_RS41380	WP_095869874.1	404	NRG
Plasmid	Not_assigned	NZ_CP070610	1241328	JWS14_RS41385	WP_095869873.1	345	NRG
Plasmid	Not_assigned	NZ_CP070610	1241328	JWS14_RS41390	WP_206016346.1	332	NRG
Plasmid	Not_assigned	NZ_CP070610	1241328	JWS14_RS41395	WP_095869872.1	437	NRG
Plasmid	Not_assigned	NZ_CP070610	1241328	JWS14_RS41400	WP_095869871.1	103	NRG
Plasmid	Not_assigned	NZ_CP070610	1241328	JWS14_RS41405	WP_095869870.1	107	NRG
Plasmid	Not_assigned	NZ_CP070610	1241328	JWS14_RS41410	WP_206016347.1	426	NRG
Plasmid	Not_assigned	NZ_CP070610	1241328	JWS14_RS41420	WP_095869868.1	75	NRG
Plasmid	Not_assigned	NZ_CP070610	1241328	JWS14_RS41425	WP_095869867.1	158	NRG
Plasmid	Not_assigned	NZ_CP070610	1241328	JWS14_RS41430	WP_095869865.1	887	NRG
Plasmid	Not_assigned	NZ_CP070610	1241328	JWS14_RS41435	WP_095869864.1	286	NRG
Plasmid	Not_assigned	NZ_CP070610	1241328	JWS14_RS41440	WP_095869863.1	401	NRG
Plasmid	Not_assigned	NZ_CP070610	1241328	JWS14_RS41445	WP_095869862.1	258	NRG-nh
Plasmid	Not_assigned	NZ_CP070610	1241328	JWS14_RS41450	WP_095869861.1	467	NRG
Plasmid	Not_assigned	NZ_CP070610	1241328	JWS14_RS41455	WP_095869860.1	448	NRG
Plasmid	Not_assigned	NZ_CP070610	1241328	JWS14_RS41460	WP_095869859.1	507	NRG
Plasmid	Not_assigned	NZ_CP070610	1241328	JWS14_RS41470	WP_095869858.1	385	RG
Plasmid	Not_assigned	NZ_CP070610	1241328	JWS14_RS41475	WP_095870004.1	177	NRG
Plasmid	Not_assigned	NZ_CP070610	1241328	JWS14_RS41480	WP_095870003.1	297	NRG
Plasmid	Not_assigned	NZ_CP070610	1241328	JWS14_RS41485	WP_206016348.1	479	NRG
Plasmid	Not_assigned	NZ_CP070610	1241328	JWS14_RS41490	WP_095870002.1	508	NRG
Plasmid	Not_assigned	NZ_CP070610	1241328	JWS14_RS41510	WP_095869855.1	339	NRG
Plasmid	Not_assigned	NZ_CP070610	1241328	JWS14_RS41515	WP_095869854.1	494	NRG
Plasmid	Not_assigned	NZ_CP070610	1241328	JWS14_RS41520	WP_095869853.1	326	NRG
Plasmid	Not_assigned	NZ_CP070610	1241328	JWS14_RS41530	WP_206016349.1	339	NRG
Plasmid	Not_assigned	NZ_CP070610	1241328	JWS14_RS41535	WP_166680754.1	209	NRG-nh
Plasmid	Not_assigned	NZ_CP070610	1241328	JWS14_RS41540	WP_206016350.1	235	NRG-nh
Plasmid	Not_assigned	NZ_CP070610	1241328	JWS14_RS41545	WP_095869850.1	412	NRG
Plasmid	Not_assigned	NZ_CP070610	1241328	JWS14_RS41550	WP_095869849.1	108	NRG
Plasmid	Not_assigned	NZ_CP070610	1241328	JWS14_RS41555	WP_095870000.1	423	NRG
Plasmid	Not_assigned	NZ_CP070610	1241328	JWS14_RS41560	WP_095869848.1	321	NRG
Plasmid	Not_assigned	NZ_CP070610	1241328	JWS14_RS41565	WP_166680756.1	299	NRG-nh
Plasmid	Not_assigned	NZ_CP070610	1241328	JWS14_RS41570	WP_164060996.1	377	NRG
Plasmid	Not_assigned	NZ_CP070610	1241328	JWS14_RS41575	WP_095869845.1	286	NRG-nh
Plasmid	Not_assigned	NZ_CP070610	1241328	JWS14_RS41585	WP_179443364.1	317	NRG
Plasmid	Not_assigned	NZ_CP070610	1241328	JWS14_RS41590	WP_206016351.1	147	NRG
Plasmid	Not_assigned	NZ_CP070610	1241328	JWS14_RS41595	WP_095869842.1	659	NRG
Plasmid	Not_assigned	NZ_CP070610	1241328	JWS14_RS41600	WP_143548761.1	201	NRG
Plasmid	Not_assigned	NZ_CP070610	1241328	JWS14_RS41605	WP_164060999.1	221	NRG
Plasmid	Not_assigned	NZ_CP070610	1241328	JWS14_RS41610	WP_167114292.1	48	NRG-nh
Plasmid	Not_assigned	NZ_CP070610	1241328	JWS14_RS41615	WP_179443363.1	775	NRG-nh
Plasmid	Not_assigned	NZ_CP070610	1241328	JWS14_RS41620	WP_095869839.1	321	NRG
Plasmid	Not_assigned	NZ_CP070610	1241328	JWS14_RS41625	WP_095869838.1	300	NRG-nh
Plasmid	Not_assigned	NZ_CP070610	1241328	JWS14_RS41630	WP_095869837.1	302	NRG
Plasmid	Not_assigned	NZ_CP070610	1241328	JWS14_RS41635	WP_095869836.1	357	NRG
Plasmid	Not_assigned	NZ_CP070610	1241328	JWS14_RS41640	WP_095869997.1	236	NRG
Plasmid	Not_assigned	NZ_CP070610	1241328	JWS14_RS41645	WP_095869835.1	265	NRG
Plasmid	Not_assigned	NZ_CP070610	1241328	JWS14_RS41650	WP_095869834.1	401	NRG-nh
Plasmid	Not_assigned	NZ_CP070610	1241328	JWS14_RS41655	WP_095869833.1	339	NRG
Plasmid	Not_assigned	NZ_CP070610	1241328	JWS14_RS41660	WP_133987358.1	630	NRG
Plasmid	Not_assigned	NZ_CP070610	1241328	JWS14_RS41665	WP_095869832.1	52	NRG-nh
Plasmid	Not_assigned	NZ_CP070610	1241328	JWS14_RS41670	WP_095869996.1	270	NRG
Plasmid	Not_assigned	NZ_CP070610	1241328	JWS14_RS41675	WP_206016352.1	387	NRG
Plasmid	Not_assigned	NZ_CP070610	1241328	JWS14_RS41680	WP_095869830.1	402	NRG
Plasmid	Not_assigned	NZ_CP070610	1241328	JWS14_RS41685	WP_095869829.1	319	NRG
Plasmid	Not_assigned	NZ_CP070610	1241328	JWS14_RS41690	WP_095869995.1	404	NRG	DNA, RNA and nucleotide metabolism				phrog_6397
Plasmid	Not_assigned	NZ_CP070610	1241328	JWS14_RS41695	WP_095869828.1	270	NRG
Plasmid	Not_assigned	NZ_CP070610	1241328	JWS14_RS41700	WP_095869827.1	463	NRG
Plasmid	Not_assigned	NZ_CP070610	1241328	JWS14_RS41705	WP_095869826.1	398	NRG
Plasmid	Not_assigned	NZ_CP070610	1241328	JWS14_RS41710	WP_095869825.1	63	NRG
Plasmid	Not_assigned	NZ_CP070610	1241328	JWS14_RS41715	WP_095869824.1	94	NRG
Plasmid	Not_assigned	NZ_CP070610	1241328	JWS14_RS41720	WP_095869823.1	178	NRG
Plasmid	Not_assigned	NZ_CP070610	1241328	JWS14_RS41725	WP_095869822.1	399	NRG
Plasmid	Not_assigned	NZ_CP070610	1241328	JWS14_RS41730	WP_095869821.1	313	NRG
Plasmid	Not_assigned	NZ_CP070610	1241328	JWS14_RS41735	WP_095869820.1	461	NRG
Plasmid	Not_assigned	NZ_CP070610	1241328	JWS14_RS41740	WP_095869819.1	1092	NRG	other	Defense-cut_ga			Mokosh_TypeI_MkoA; phrog_2361
Plasmid	Not_assigned	NZ_CP070610	1241328	JWS14_RS41745	WP_095869818.1	280	NRG	other				phrog_7320
Plasmid	Not_assigned	NZ_CP070610	1241328	JWS14_RS41750	WP_095869994.1	290	NRG	moron, auxiliary metabolic gene and host takeover				phrog_9240
Plasmid	Not_assigned	NZ_CP070610	1241328	JWS14_RS41755	WP_206016353.1	456	NRG
Plasmid	Not_assigned	NZ_CP070610	1241328	JWS14_RS41760	WP_095869816.1	311	NRG
Plasmid	Not_assigned	NZ_CP070610	1241328	JWS14_RS41765	WP_095869993.1	160	NRG
Plasmid	Not_assigned	NZ_CP070610	1241328	JWS14_RS41770	WP_095869815.1	578	NRG
Plasmid	Not_assigned	NZ_CP070610	1241328	JWS14_RS41775	WP_095869814.1	404	NRG
Plasmid	Not_assigned	NZ_CP070610	1241328	JWS14_RS41780	WP_095869813.1	70	NRG-nh
Plasmid	Not_assigned	NZ_CP070610	1241328	JWS14_RS41785	WP_095869812.1	98	NRG
Plasmid	Not_assigned	NZ_CP070610	1241328	JWS14_RS41790	WP_206016354.1	610	NRG-nh
Plasmid	Not_assigned	NZ_CP070610	1241328	JWS14_RS41795	WP_095869810.1	298	NRG
Plasmid	Not_assigned	NZ_CP070610	1241328	JWS14_RS41800	WP_206016355.1	292	NRG
Plasmid	Not_assigned	NZ_CP070610	1241328	JWS14_RS41805	WP_206016356.1	456	NRG
Plasmid	Not_assigned	NZ_CP070610	1241328	JWS14_RS41810	WP_095869992.1	585	RG
Plasmid	Not_assigned	NZ_CP070610	1241328	JWS14_RS41815	WP_095869804.1	450	RG
Plasmid	Not_assigned	NZ_CP070610	1241328	JWS14_RS41820	WP_095869803.1	287	NRG
Plasmid	Not_assigned	NZ_CP070610	1241328	JWS14_RS41825	WP_095869802.1	260	RG
Plasmid	Not_assigned	NZ_CP070610	1241328	JWS14_RS41830	WP_206016357.1	340	RG	DNA, RNA and nucleotide metabolism				phrog_11145
Plasmid	Not_assigned	NZ_CP070610	1241328	JWS14_RS41835	WP_095869800.1	65	NRG
Plasmid	Not_assigned	NZ_CP070610	1241328	JWS14_RS41845	WP_095869799.1	142	RG
Plasmid	Not_assigned	NZ_CP070610	1241328	JWS14_RS41850	WP_095869798.1	71	RG
Plasmid	Not_assigned	NZ_CP070610	1241328	JWS14_RS41860	WP_206016358.1	339	NRG
Plasmid	Not_assigned	NZ_CP070610	1241328	JWS14_RS41865	WP_095869796.1	296	NRG
Plasmid	Not_assigned	NZ_CP070610	1241328	JWS14_RS41870	WP_095869795.1	196	NRG-nh
Plasmid	Not_assigned	NZ_CP070610	1241328	JWS14_RS41875	WP_095869794.1	517	NRG
Plasmid	Not_assigned	NZ_CP070610	1241328	JWS14_RS41880	WP_206016359.1	297	NRG
Plasmid	Not_assigned	NZ_CP070610	1241328	JWS14_RS41885	WP_206016360.1	442	NRG
Plasmid	Not_assigned	NZ_CP070610	1241328	JWS14_RS41890	WP_095869791.1	407	NRG
Plasmid	Not_assigned	NZ_CP070610	1241328	JWS14_RS41900	WP_095869789.1	71	NRG-nh
Plasmid	Not_assigned	NZ_CP070610	1241328	JWS14_RS41905	WP_095869788.1	123	RG
Plasmid	Not_assigned	NZ_CP070610	1241328	JWS14_RS41910	WP_143548759.1	267	NRG-nh
Plasmid	Not_assigned	NZ_CP070610	1241328	JWS14_RS41915	WP_095869786.1	102	NRG
Plasmid	Not_assigned	NZ_CP070610	1241328	JWS14_RS41925	WP_095869785.1	106	NRG
Plasmid	Not_assigned	NZ_CP070610	1241328	JWS14_RS41930	WP_095869784.1	89	RG
Plasmid	Not_assigned	NZ_CP070610	1241328	JWS14_RS41935	WP_095869783.1	243	NRG
Plasmid	Not_assigned	NZ_CP070610	1241328	JWS14_RS41940	WP_095869782.1	133	NRG
Plasmid	Not_assigned	NZ_CP070610	1241328	JWS14_RS41945	WP_095869781.1	285	NRG
Plasmid	Not_assigned	NZ_CP070610	1241328	JWS14_RS41950	WP_095869780.1	188	NRG
Plasmid	Not_assigned	NZ_CP070610	1241328	JWS14_RS41955	WP_095869779.1	291	NRG		Defense-cut_ga			RosmerTA_RmrA_2734955840
Plasmid	Not_assigned	NZ_CP070610	1241328	JWS14_RS41960	WP_179443362.1	119	NRG-nh
Plasmid	Not_assigned	NZ_CP070610	1241328	JWS14_RS41965	WP_095869778.1	258	NRG
Plasmid	Not_assigned	NZ_CP070610	1241328	JWS14_RS41970	WP_206016361.1	291	NRG
Plasmid	Not_assigned	NZ_CP070610	1241328	JWS14_RS41975	WP_206016362.1	188	NRG-nh
Plasmid	Not_assigned	NZ_CP070610	1241328	JWS14_RS41980	WP_054714307.1	252	NRG
Plasmid	Not_assigned	NZ_CP070610	1241328	JWS14_RS41985	WP_095869775.1	388	NRG
Plasmid	Not_assigned	NZ_CP070610	1241328	JWS14_RS41990	WP_095869774.1	383	NRG	other				phrog_2640
Plasmid	Not_assigned	NZ_CP070610	1241328	JWS14_RS41995	WP_095869773.1	505	NRG
Plasmid	Not_assigned	NZ_CP070610	1241328	JWS14_RS42000	WP_206016363.1	456	NRG
Plasmid	Not_assigned	NZ_CP070610	1241328	JWS14_RS42005	WP_095869771.1	428	NRG
Plasmid	Not_assigned	NZ_CP070610	1241328	JWS14_RS42010	WP_206016919.1	246	NRG-nh		Defense-cut_ga			Mokosh_TypeI_MkoB2
Plasmid	Not_assigned	NZ_CP070610	1241328	JWS14_RS42015	WP_206016364.1	385	NRG
Plasmid	Not_assigned	NZ_CP070610	1241328	JWS14_RS42020	WP_206016365.1	1158	NRG	other	Defense-cut_ga			Mokosh_TypeI_MkoA; phrog_2361
Plasmid	Not_assigned	NZ_CP070610	1241328	JWS14_RS42025	WP_167117949.1	397	NRG
Plasmid	Not_assigned	NZ_CP070610	1241328	JWS14_RS42030	WP_167117946.1	454	NRG
Plasmid	Not_assigned	NZ_CP070610	1241328	JWS14_RS42035	WP_206016366.1	247	NRG
Plasmid	Not_assigned	NZ_CP070610	1241328	JWS14_RS42040	WP_206016367.1	259	NRG-nh
Plasmid	Not_assigned	NZ_CP070610	1241328	JWS14_RS42045	WP_167117937.1	437	NRG-nh
Plasmid	Not_assigned	NZ_CP070610	1241328	JWS14_RS42050	WP_167117934.1	136	NRG
Plasmid	Not_assigned	NZ_CP070610	1241328	JWS14_RS42055	WP_167117931.1	243	NRG
Plasmid	Not_assigned	NZ_CP070610	1241328	JWS14_RS42060	WP_167117926.1	500	NRG
Plasmid	Not_assigned	NZ_CP070610	1241328	JWS14_RS42065	WP_167117923.1	370	NRG	other				phrog_2640
Plasmid	Not_assigned	NZ_CP070610	1241328	JWS14_RS42070	WP_206016368.1	354	NRG
Plasmid	Not_assigned	NZ_CP070610	1241328	JWS14_RS42075	WP_206016369.1	132	NRG
Plasmid	Not_assigned	NZ_CP070610	1241328	JWS14_RS42080	WP_206016370.1	378	NRG
Plasmid	Not_assigned	NZ_CP070610	1241328	JWS14_RS42085	WP_206016371.1	311	NRG
Plasmid	Not_assigned	NZ_CP070610	1241328	JWS14_RS42090	WP_206016372.1	560	NRG
Plasmid	Not_assigned	NZ_CP070610	1241328	JWS14_RS42100	WP_206016373.1	104	NRG
Plasmid	Not_assigned	NZ_CP070610	1241328	JWS14_RS42105	WP_206016374.1	381	NRG
Plasmid	Not_assigned	NZ_CP070610	1241328	JWS14_RS42110	WP_206016375.1	165	NRG
Plasmid	Not_assigned	NZ_CP070610	1241328	JWS14_RS42115	WP_206016376.1	264	NRG
Plasmid	Not_assigned	NZ_CP070610	1241328	JWS14_RS42120	WP_095869778.1	258	NRG
Plasmid	Not_assigned	NZ_CP070610	1241328	JWS14_RS42130	WP_206016377.1	80	NRG
Plasmid	Not_assigned	NZ_CP070610	1241328	JWS14_RS42135	WP_206016987.1	59	NRG-nh
Plasmid	Not_assigned	NZ_CP070610	1241328	JWS14_RS42140	WP_206016378.1	327	RG
Plasmid	Not_assigned	NZ_CP070610	1241328	JWS14_RS42145	WP_206016379.1	289	NRG-nh
Plasmid	Not_assigned	NZ_CP070610	1241328	JWS14_RS42150	WP_206016380.1	131	RG
Plasmid	Not_assigned	NZ_CP070610	1241328	JWS14_RS42160	WP_206016381.1	160	NRG-nh	other				phrog_3810
Plasmid	Not_assigned	NZ_CP070610	1241328	JWS14_RS42165	WP_206016382.1	208	NRG
Plasmid	Not_assigned	NZ_CP070610	1241328	JWS14_RS42170	WP_206016383.1	135	NRG
Plasmid	Not_assigned	NZ_CP070610	1241328	JWS14_RS42175	WP_206016384.1	209	RG
Plasmid	Not_assigned	NZ_CP070610	1241328	JWS14_RS42180	WP_206016385.1	275	RG
Plasmid	Not_assigned	NZ_CP070610	1241328	JWS14_RS42185	WP_206016386.1	309	RG		Defense-cut_ga			AAA_21
Plasmid	Not_assigned	NZ_CP070610	1241328	JWS14_RS42195	WP_206016387.1	408	RG
Plasmid	Not_assigned	NZ_CP070610	1241328	JWS14_RS42205	WP_206016388.1	289	RG	other	Defense-cut_ga			csa3_I_II_III_IV_V_VI_2; phrog_1249
Plasmid	Not_assigned	NZ_CP070610	1241328	JWS14_RS42210	WP_206016920.1	176	RG
Plasmid	Not_assigned	NZ_CP070610	1241328	JWS14_RS42215	WP_206016389.1	280	RG
Plasmid	Not_assigned	NZ_CP070610	1241328	JWS14_RS42225	WP_206016390.1	215	NRG
Plasmid	Not_assigned	NZ_CP070610	1241328	JWS14_RS42230	WP_206016988.1	85	NRG
Plasmid	Not_assigned	NZ_CP070610	1241328	JWS14_RS42235	WP_206016922.1	252	NRG
Plasmid	Not_assigned	NZ_CP070610	1241328	JWS14_RS42240	WP_206016391.1	233	NRG
Plasmid	Not_assigned	NZ_CP070610	1241328	JWS14_RS42245	WP_206016392.1	1165	NRG	other	Defense-cut_ga			Mokosh_TypeI_MkoA; phrog_2361
Plasmid	Not_assigned	NZ_CP070610	1241328	JWS14_RS42250	WP_095869967.1	475	NRG
Plasmid	Not_assigned	NZ_CP070610	1241328	JWS14_RS42255	WP_167118259.1	135	NRG
Plasmid	Not_assigned	NZ_CP070610	1241328	JWS14_RS42260	WP_206016393.1	595	NRG
Plasmid	Not_assigned	NZ_CP070610	1241328	JWS14_RS42265	WP_095869964.1	240	NRG
Plasmid	Not_assigned	NZ_CP070610	1241328	JWS14_RS42270	WP_206016394.1	298	NRG-nh
Plasmid	Not_assigned	NZ_CP070610	1241328	JWS14_RS42275	WP_206016395.1	271	NRG
Plasmid	Not_assigned	NZ_CP070610	1241328	JWS14_RS42280	WP_206016396.1	408	NRG
Plasmid	Not_assigned	NZ_CP070610	1241328	JWS14_RS42285	WP_206016397.1	314	NRG	other				phrog_3341
Plasmid	Not_assigned	NZ_CP070610	1241328	JWS14_RS42290	WP_206016398.1	199	NRG
Plasmid	Not_assigned	NZ_CP070610	1241328	JWS14_RS42295	WP_206016399.1	165	NRG
Plasmid	Not_assigned	NZ_CP070610	1241328	JWS14_RS42300	WP_206016400.1	236	NRG
Plasmid	Not_assigned	NZ_CP070610	1241328	JWS14_RS42305	WP_206016923.1	357	NRG
Plasmid	Not_assigned	NZ_CP070610	1241328	JWS14_RS42310	WP_206016401.1	330	NRG
Plasmid	Not_assigned	NZ_CP070610	1241328	JWS14_RS42315	WP_206016402.1	446	NRG
Plasmid	Not_assigned	NZ_CP070610	1241328	JWS14_RS42320	WP_206016989.1	86	NRG-nh
Plasmid	Not_assigned	NZ_CP070610	1241328	JWS14_RS42325	WP_206016403.1	459	NRG	DNA, RNA and nucleotide metabolism				phrog_6397
Plasmid	Not_assigned	NZ_CP070610	1241328	JWS14_RS42330	WP_206016404.1	366	NRG
Plasmid	Not_assigned	NZ_CP070610	1241328	JWS14_RS42335	WP_206016405.1	234	NRG
Plasmid	Not_assigned	NZ_CP070610	1241328	JWS14_RS42340	WP_167118220.1	209	NRG
Plasmid	Not_assigned	NZ_CP070610	1241328	JWS14_RS42345	WP_167118217.1	425	NRG
Plasmid	Not_assigned	NZ_CP070610	1241328	JWS14_RS42350	WP_167118214.1	229	NRG
Plasmid	Not_assigned	NZ_CP070610	1241328	JWS14_RS42355	WP_167118211.1	454	NRG
Plasmid	Not_assigned	NZ_CP070610	1241328	JWS14_RS42360	WP_167118208.1	262	NRG
Plasmid	Not_assigned	NZ_CP070610	1241328	JWS14_RS42365	WP_167118205.1	250	NRG-nh
Plasmid	Not_assigned	NZ_CP070610	1241328	JWS14_RS42370	WP_167118202.1	306	NRG
Plasmid	Not_assigned	NZ_CP070610	1241328	JWS14_RS42375	WP_206016924.1	279	NRG
Plasmid	Not_assigned	NZ_CP070610	1241328	JWS14_RS42380	WP_167118196.1	149	NRG
Plasmid	Not_assigned	NZ_CP070610	1241328	JWS14_RS42385	WP_206016406.1	291	NRG		Defense-cut_ga			RosmerTA_RmrA_2734955840
Plasmid	Not_assigned	NZ_CP070610	1241328	JWS14_RS42390	WP_206016407.1	267	NRG
Plasmid	Not_assigned	NZ_CP070610	1241328	JWS14_RS42395	WP_206016408.1	168	NRG
Plasmid	Not_assigned	NZ_CP070610	1241328	JWS14_RS42400	WP_206016409.1	257	NRG
Plasmid	Not_assigned	NZ_CP070610	1241328	JWS14_RS42405	WP_206016925.1	499	NRG
Plasmid	Not_assigned	NZ_CP070610	1241328	JWS14_RS42410	WP_206016927.1	397	NRG
Plasmid	Not_assigned	NZ_CP070610	1241328	JWS14_RS42415	WP_095869937.1	170	NRG
Plasmid	Not_assigned	NZ_CP070610	1241328	JWS14_RS42420	WP_095869936.1	278	NRG
Plasmid	Not_assigned	NZ_CP070610	1241328	JWS14_RS42425	WP_206016410.1	309	NRG
Plasmid	Not_assigned	NZ_CP070610	1241328	JWS14_RS42430	WP_206016411.1	311	NRG
Plasmid	Not_assigned	NZ_CP070610	1241328	JWS14_RS42435	WP_167118175.1	302	NRG
Plasmid	Not_assigned	NZ_CP070610	1241328	JWS14_RS42440	WP_206016412.1	381	NRG-nh
Plasmid	Not_assigned	NZ_CP070610	1241328	JWS14_RS42445	WP_206016413.1	423	NRG
Plasmid	Not_assigned	NZ_CP070610	1241328	JWS14_RS42450	WP_167118166.1	67	NRG
Plasmid	Not_assigned	NZ_CP070610	1241328	JWS14_RS42455	WP_206016414.1	399	NRG
Plasmid	Not_assigned	NZ_CP070610	1241328	JWS14_RS42460	WP_206016415.1	462	NRG
Plasmid	Not_assigned	NZ_CP070610	1241328	JWS14_RS42465	WP_206016416.1	366	NRG
Plasmid	Not_assigned	NZ_CP070610	1241328	JWS14_RS42470	WP_206016417.1	482	NRG-nh
Plasmid	Not_assigned	NZ_CP070610	1241328	JWS14_RS42475	WP_206016418.1	367	NRG
Plasmid	Not_assigned	NZ_CP070610	1241328	JWS14_RS42480	WP_206016419.1	487	NRG
Plasmid	Not_assigned	NZ_CP070610	1241328	JWS14_RS42500	WP_095869924.1	183	RG
Plasmid	Not_assigned	NZ_CP070610	1241328	JWS14_RS42505	WP_206016420.1	246	RG
Plasmid	Not_assigned	NZ_CP070610	1241328	JWS14_RS42510	WP_206016421.1	180	NRG
Plasmid	Not_assigned	NZ_CP070610	1241328	JWS14_RS42515	WP_095869923.1	136	NRG
Plasmid	Not_assigned	NZ_CP070610	1241328	JWS14_RS42520	WP_095869922.1	127	NRG
Plasmid	Not_assigned	NZ_CP070610	1241328	JWS14_RS42540	WP_095869920.1	71	RG
Plasmid	Not_assigned	NZ_CP070610	1241328	JWS14_RS42545	WP_095869919.1	291	RG
Plasmid	Not_assigned	NZ_CP070610	1241328	JWS14_RS42550	WP_095869918.1	700	NRG		Defense-strict			PifA
Plasmid	Not_assigned	NZ_CP070610	1241328	JWS14_RS42560	WP_206016929.1	515	RG	integration and excision		Tnp_ISEscan		phrog_1157; IS21 family transposase (translation)
Plasmid	Not_assigned	NZ_CP070610	1241328	JWS14_RS42570	WP_206016422.1	489	NRG
Plasmid	Not_assigned	NZ_CP070610	1241328	JWS14_RS42575	WP_206016423.1	221	NRG
Plasmid	Not_assigned	NZ_CP070610	1241328	JWS14_RS42580	WP_179443367.1	50	NRG-nh
Plasmid	Not_assigned	NZ_CP070610	1241328	JWS14_RS42585	WP_167116409.1	205	NRG
Plasmid	Not_assigned	NZ_CP070610	1241328	JWS14_RS42590	WP_206016930.1	174	NRG
Plasmid	Not_assigned	NZ_CP070610	1241328	JWS14_RS42595	WP_206016424.1	208	RG
Plasmid	Not_assigned	NZ_CP070610	1241328	JWS14_RS42600	WP_206016425.1	465	NRG
Plasmid	Not_assigned	NZ_CP070610	1241328	JWS14_RS42605	WP_095869913.1	132	NRG-nh
Plasmid	Not_assigned	NZ_CP070610	1241328	JWS14_RS42610	WP_206016426.1	93	NRG
Plasmid	Not_assigned	NZ_CP070610	1241328	JWS14_RS42615	WP_206016931.1	204	NRG
Plasmid	Not_assigned	NZ_CP070610	1241328	JWS14_RS42620	WP_005263702.1	121	RG		Defense-strict			csa3_I_II_III_IV_V_VI_2
Plasmid	Not_assigned	NZ_CP070610	1241328	JWS14_RS42625	WP_206016427.1	293	RG
Plasmid	Not_assigned	NZ_CP070610	1241328	JWS14_RS42630	WP_206016428.1	630	RG
Plasmid	Not_assigned	NZ_CP070610	1241328	JWS14_RS42635	WP_206016429.1	575	RG
Plasmid	Not_assigned	NZ_CP070610	1241328	JWS14_RS42640	WP_206016430.1	140	RG
Plasmid	Not_assigned	NZ_CP070610	1241328	JWS14_RS42645	WP_005263719.1	62	RG
Plasmid	Not_assigned	NZ_CP070610	1241328	JWS14_RS42650	WP_005568784.1	85	NRG-nh
Plasmid	Not_assigned	NZ_CP070610	1241328	JWS14_RS42660	WP_164060177.1	554	NRG-nh
Plasmid	Not_assigned	NZ_CP070610	1241328	JWS14_RS42665	WP_143548785.1	24	NRG-nh
Plasmid	Not_assigned	NZ_CP070610	1241328	JWS14_RS42670	WP_206016932.1	310	NRG	moron, auxiliary metabolic gene and host takeover				phrog_844
Plasmid	Not_assigned	NZ_CP070610	1241328	JWS14_RS42675	WP_095870043.1	374	NRG
Plasmid	Not_assigned	NZ_CP070610	1241328	JWS14_RS42680	WP_167116890.1	380	NRG
Plasmid	Not_assigned	NZ_CP070610	1241328	JWS14_RS42685	WP_095870099.1	236	NRG
Plasmid	Not_assigned	NZ_CP070610	1241328	JWS14_RS42690	WP_095870041.1	313	NRG
Plasmid	Not_assigned	NZ_CP070610	1241328	JWS14_RS42695	WP_167116893.1	344	NRG
Plasmid	Not_assigned	NZ_CP070610	1241328	JWS14_RS42700	WP_095870039.1	366	NRG	other				phrog_2640
Plasmid	Not_assigned	NZ_CP070610	1241328	JWS14_RS42705	WP_206016933.1	952	NRG
Plasmid	Not_assigned	NZ_CP070610	1241328	JWS14_RS42710	WP_206016431.1	482	NRG
Plasmid	Not_assigned	NZ_CP070610	1241328	JWS14_RS42715	WP_206016934.1	478	NRG
Plasmid	Not_assigned	NZ_CP070610	1241328	JWS14_RS42720	WP_206016432.1	295	NRG-nh
Plasmid	Not_assigned	NZ_CP070610	1241328	JWS14_RS42735	WP_206016433.1	457	NRG
Plasmid	Not_assigned	NZ_CP070610	1241328	JWS14_RS42740	WP_143548779.1	345	NRG	DNA, RNA and nucleotide metabolism				phrog_11145
Plasmid	Not_assigned	NZ_CP070610	1241328	JWS14_RS42745	WP_206016935.1	106	NRG-nh
Plasmid	Not_assigned	NZ_CP070610	1241328	JWS14_RS42750	WP_143548778.1	66	NRG-nh
Plasmid	Not_assigned	NZ_CP070610	1241328	JWS14_RS42755	WP_206016434.1	515	NRG
Plasmid	Not_assigned	NZ_CP070610	1241328	JWS14_RS42760	WP_095870031.1	420	NRG
Plasmid	Not_assigned	NZ_CP070610	1241328	JWS14_RS42765	WP_206016435.1	244	NRG	other				phrog_2736
Plasmid	Not_assigned	NZ_CP070610	1241328	JWS14_RS42775	WP_206016436.1	391	NRG-nh
Plasmid	Not_assigned	NZ_CP070610	1241328	JWS14_RS42780	WP_206016437.1	267	NRG
Plasmid	Not_assigned	NZ_CP070610	1241328	JWS14_RS42785	WP_206016438.1	608	NRG
Plasmid	Not_assigned	NZ_CP070610	1241328	JWS14_RS42790	WP_206016936.1	248	NRG
Plasmid	Not_assigned	NZ_CP070610	1241328	JWS14_RS42795	WP_095870026.1	449	NRG
Plasmid	Not_assigned	NZ_CP070610	1241328	JWS14_RS42800	WP_206016439.1	268	NRG
Plasmid	Not_assigned	NZ_CP070610	1241328	JWS14_RS42805	WP_095870024.1	313	NRG
Plasmid	Not_assigned	NZ_CP070610	1241328	JWS14_RS42810	WP_164060184.1	246	NRG
Plasmid	Not_assigned	NZ_CP070610	1241328	JWS14_RS42815	WP_206016440.1	1088	NRG	other	Defense-cut_ga			Mokosh_TypeI_MkoA; phrog_2361
Plasmid	Not_assigned	NZ_CP070610	1241328	JWS14_RS42820	WP_206016990.1	195	NRG-nh
Plasmid	Not_assigned	NZ_CP070610	1241328	JWS14_RS42825	WP_206016937.1	551	RG	integration and excision		Tnp_ISEscan		phrog_1157; IS21 family transposase (translation)
Plasmid	Not_assigned	NZ_CP070610	1241328	JWS14_RS42830	WP_206016441.1	271	RG	DNA, RNA and nucleotide metabolism		Tnp_ISEscan		phrog_3277; IS21-like element helper ATPase IstB (translation)
Plasmid	Not_assigned	NZ_CP070610	1241328	JWS14_RS42835	WP_206016442.1	297	NRG
Plasmid	Not_assigned	NZ_CP070610	1241328	JWS14_RS42840	WP_095870021.1	118	NRG
Plasmid	Not_assigned	NZ_CP070610	1241328	JWS14_RS42845	WP_167116940.1	439	NRG
Plasmid	Not_assigned	NZ_CP070610	1241328	JWS14_RS42850	WP_179443378.1	341	NRG	DNA, RNA and nucleotide metabolism				phrog_11145
Plasmid	Not_assigned	NZ_CP070610	1241328	JWS14_RS42855	WP_054713554.1	97	RG
Plasmid	Not_assigned	NZ_CP070610	1241328	JWS14_RS42860	WP_206016443.1	315	RG
Plasmid	Not_assigned	NZ_CP070610	1241328	JWS14_RS42865	WP_206016444.1	159	RG
Plasmid	Not_assigned	NZ_CP070610	1241328	JWS14_RS42870	WP_172652395.1	66	RG
Plasmid	Not_assigned	NZ_CP070610	1241328	JWS14_RS42885	WP_156681923.1	399	RG	integration and excision		Tnp_ISfinder		phrog_4646; IS30 family transposase (translation)
Plasmid	Not_assigned	NZ_CP070610	1241328	JWS14_RS42895	WP_206016445.1	345	NRG
Plasmid	Not_assigned	NZ_CP070610	1241328	JWS14_RS42900	WP_206016938.1	260	NRG
Plasmid	Not_assigned	NZ_CP070610	1241328	JWS14_RS42905	WP_206016446.1	136	NRG
Plasmid	Not_assigned	NZ_CP070610	1241328	JWS14_RS42910	WP_206016447.1	175	RG
Plasmid	Not_assigned	NZ_CP070610	1241328	JWS14_RS42915	WP_206016448.1	380	NRG	DNA, RNA and nucleotide metabolism				phrog_1223
Plasmid	Not_assigned	NZ_CP070610	1241328	JWS14_RS42920	WP_206016991.1	97	NRG-nh
Plasmid	Not_assigned	NZ_CP070610	1241328	JWS14_RS42930	WP_206016449.1	123	NRG-nh
Plasmid	Not_assigned	NZ_CP070610	1241328	JWS14_RS42935	WP_206016450.1	115	RG	DNA, RNA and nucleotide metabolism				phrog_1223
Plasmid	Not_assigned	NZ_CP070610	1241328	JWS14_RS42940	WP_206016451.1	109	RG
Plasmid	Not_assigned	NZ_CP070610	1241328	JWS14_RS42945	WP_206016452.1	178	RG
Plasmid	Not_assigned	NZ_CP070610	1241328	JWS14_RS42950	WP_206016453.1	262	NRG
Plasmid	Not_assigned	NZ_CP070610	1241328	JWS14_RS42955	WP_206016454.1	238	NRG
Plasmid	Not_assigned	NZ_CP070610	1241328	JWS14_RS42960	WP_206016455.1	434	NRG
Plasmid	Not_assigned	NZ_CP070610	1241328	JWS14_RS42965	WP_206016456.1	131	NRG	integration and excision		Tnp_ISEscan		phrog_33747; IS5 family transposase (translation)
Plasmid	Not_assigned	NZ_CP070610	1241328	JWS14_RS42970	WP_206016457.1	144	NRG			Tnp_ISEscan		transposase (translation)
Plasmid	Not_assigned	NZ_CP070610	1241328	JWS14_RS42985	WP_206016940.1	115	RG
Plasmid	Not_assigned	NZ_CP070610	1241328	JWS14_RS42990	WP_206016458.1	107	RG
Plasmid	Not_assigned	NZ_CP070610	1241328	JWS14_RS42995	WP_206016459.1	204	NRG
Plasmid	Not_assigned	NZ_CP070610	1241328	JWS14_RS43000	WP_206016941.1	74	NRG-nh
Plasmid	Not_assigned	NZ_CP070610	1241328	JWS14_RS43005	WP_206016942.1	1095	NRG	other	Defense-cut_ga			Mokosh_TypeI_MkoA; phrog_2361
Plasmid	Not_assigned	NZ_CP070610	1241328	JWS14_RS43010	WP_206016460.1	196	NRG
Plasmid	Not_assigned	NZ_CP070610	1241328	JWS14_RS43015	WP_206016461.1	443	NRG
Plasmid	Not_assigned	NZ_CP070610	1241328	JWS14_RS43020	WP_206016462.1	486	NRG
Plasmid	Not_assigned	NZ_CP070610	1241328	JWS14_RS43025	WP_206016463.1	248	NRG
Plasmid	Not_assigned	NZ_CP070610	1241328	JWS14_RS43030	WP_206016464.1	488	NRG
Plasmid	Not_assigned	NZ_CP070610	1241328	JWS14_RS43035	WP_206016465.1	288	NRG
Plasmid	Not_assigned	NZ_CP070610	1241328	JWS14_RS43040	WP_206016466.1	375	NRG
Plasmid	Not_assigned	NZ_CP070610	1241328	JWS14_RS43045	WP_206016467.1	370	NRG	other				phrog_2640
Plasmid	Not_assigned	NZ_CP070610	1241328	JWS14_RS43050	WP_206016468.1	390	NRG
Plasmid	Not_assigned	NZ_CP070610	1241328	JWS14_RS43055	WP_206016469.1	430	NRG
Plasmid	Not_assigned	NZ_CP070610	1241328	JWS14_RS43060	WP_206016470.1	154	NRG-nh
Plasmid	Not_assigned	NZ_CP070610	1241328	JWS14_RS43065	WP_206016471.1	185	NRG
Plasmid	Not_assigned	NZ_CP070610	1241328	JWS14_RS43070	WP_206016472.1	358	NRG-nh
Plasmid	Not_assigned	NZ_CP070610	1241328	JWS14_RS43075	WP_206016473.1	403	NRG
Plasmid	Not_assigned	NZ_CP070610	1241328	JWS14_RS43080	WP_206016474.1	218	NRG-nh
Plasmid	Not_assigned	NZ_CP070610	1241328	JWS14_RS43085	WP_206016475.1	368	NRG
Plasmid	Not_assigned	NZ_CP070610	1241328	JWS14_RS43090	WP_206016476.1	347	NRG
Plasmid	Not_assigned	NZ_CP070610	1241328	JWS14_RS43095	WP_206016477.1	383	NRG
Plasmid	Not_assigned	NZ_CP070610	1241328	JWS14_RS43100	WP_206016478.1	263	NRG
Plasmid	Not_assigned	NZ_CP070610	1241328	JWS14_RS43105	WP_206016479.1	260	NRG
Plasmid	Not_assigned	NZ_CP070610	1241328	JWS14_RS43110	WP_206016480.1	254	NRG
Plasmid	Not_assigned	NZ_CP070610	1241328	JWS14_RS43115	WP_206016943.1	376	NRG
Plasmid	Not_assigned	NZ_CP070610	1241328	JWS14_RS43120	WP_206016944.1	251	NRG
Plasmid	Not_assigned	NZ_CP070610	1241328	JWS14_RS43125	WP_206016481.1	261	NRG
Plasmid	Not_assigned	NZ_CP070610	1241328	JWS14_RS43130	WP_206016482.1	267	NRG
Plasmid	Not_assigned	NZ_CP070610	1241328	JWS14_RS43135	WP_206016483.1	384	NRG
Plasmid	Not_assigned	NZ_CP070610	1241328	JWS14_RS43140	WP_206016484.1	482	NRG
Plasmid	Not_assigned	NZ_CP070610	1241328	JWS14_RS43145	WP_206016485.1	403	NRG
Plasmid	Not_assigned	NZ_CP070610	1241328	JWS14_RS43150	WP_206016486.1	337	NRG
Plasmid	Not_assigned	NZ_CP070610	1241328	JWS14_RS43155	WP_206016487.1	694	NRG-nh
Plasmid	Not_assigned	NZ_CP070610	1241328	JWS14_RS43160	WP_206016488.1	695	NRG
Plasmid	Not_assigned	NZ_CP070610	1241328	JWS14_RS43165	WP_206016489.1	247	NRG
Plasmid	Not_assigned	NZ_CP070610	1241328	JWS14_RS43170	WP_206016490.1	166	NRG-nh
Plasmid	Not_assigned	NZ_CP070610	1241328	JWS14_RS43175	WP_206016491.1	398	NRG-nh
Plasmid	Not_assigned	NZ_CP070610	1241328	JWS14_RS43180	WP_206016492.1	204	NRG
Plasmid	Not_assigned	NZ_CP070610	1241328	JWS14_RS43185	WP_206016493.1	307	NRG
Plasmid	Not_assigned	NZ_CP070610	1241328	JWS14_RS43190	WP_206016494.1	411	NRG
Plasmid	Not_assigned	NZ_CP070610	1241328	JWS14_RS43195	WP_206016495.1	167	NRG
Plasmid	Not_assigned	NZ_CP070610	1241328	JWS14_RS43200	WP_206016496.1	447	NRG
Plasmid	Not_assigned	NZ_CP070610	1241328	JWS14_RS43205	WP_206016497.1	443	NRG-nh
Plasmid	Not_assigned	NZ_CP070610	1241328	JWS14_RS43210	WP_206016498.1	297	NRG
Plasmid	Not_assigned	NZ_CP070610	1241328	JWS14_RS43215	WP_206016499.1	374	NRG	other				phrog_2640
Plasmid	Not_assigned	NZ_CP070610	1241328	JWS14_RS43220	WP_206016500.1	92	NRG
Plasmid	Not_assigned	NZ_CP070610	1241328	JWS14_RS43225	WP_206016501.1	260	NRG-nh
Plasmid	Not_assigned	NZ_CP070610	1241328	JWS14_RS43240	WP_206016502.1	221	NRG
Plasmid	Not_assigned	NZ_CP070610	1241328	JWS14_RS43245	WP_009476026.1	62	NRG
Plasmid	Not_assigned	NZ_CP070610	1241328	JWS14_RS43250	WP_206016503.1	90	NRG
Plasmid	Not_assigned	NZ_CP070610	1241328	JWS14_RS43255	WP_016880491.1	46	RG
Plasmid	Not_assigned	NZ_CP070610	1241328	JWS14_RS43260	WP_206016504.1	66	NRG
Plasmid	Not_assigned	NZ_CP070610	1241328	JWS14_RS43265	WP_206016505.1	212	NRG
Plasmid	Not_assigned	NZ_CP070610	1241328	JWS14_RS43270	WP_206016506.1	198	NRG
Plasmid	Not_assigned	NZ_CP070610	1241328	JWS14_RS43275	WP_095870708.1	74	NRG
Plasmid	Not_assigned	NZ_CP070610	1241328	JWS14_RS43280	WP_206016507.1	298	NRG
Plasmid	Not_assigned	NZ_CP070610	1241328	JWS14_RS43285	WP_206016508.1	377	NRG
Plasmid	Not_assigned	NZ_CP070610	1241328	JWS14_RS43290	WP_206016509.1	498	NRG
Plasmid	Not_assigned	NZ_CP070610	1241328	JWS14_RS43295	WP_206016510.1	100	NRG
Plasmid	Not_assigned	NZ_CP070610	1241328	JWS14_RS43300	WP_206016511.1	362	NRG
Plasmid	Not_assigned	NZ_CP070610	1241328	JWS14_RS43305	WP_206016512.1	430	NRG
Plasmid	Not_assigned	NZ_CP070610	1241328	JWS14_RS43310	WP_206016513.1	380	NRG
Plasmid	Not_assigned	NZ_CP070610	1241328	JWS14_RS43315	WP_206016514.1	148	NRG
Plasmid	Not_assigned	NZ_CP070610	1241328	JWS14_RS43320	WP_206016515.1	147	NRG
Plasmid	Not_assigned	NZ_CP070610	1241328	JWS14_RS43325	WP_206016516.1	393	RG
Plasmid	Not_assigned	NZ_CP070610	1241328	JWS14_RS43330	WP_206016517.1	391	NRG
Plasmid	Not_assigned	NZ_CP070610	1241328	JWS14_RS43335	WP_206016518.1	403	RG
Plasmid	Not_assigned	NZ_CP070610	1241328	JWS14_RS43340	WP_009476048.1	254	NRG
Plasmid	Not_assigned	NZ_CP070610	1241328	JWS14_RS43345	WP_206016519.1	411	NRG
Plasmid	Not_assigned	NZ_CP070610	1241328	JWS14_RS43350	WP_206016520.1	262	NRG
Plasmid	Not_assigned	NZ_CP070610	1241328	JWS14_RS43355	WP_167119979.1	313	NRG	moron, auxiliary metabolic gene and host takeover				phrog_844
Plasmid	Not_assigned	NZ_CP070610	1241328	JWS14_RS43360	WP_009476052.1	128	RG
Plasmid	Not_assigned	NZ_CP070610	1241328	JWS14_RS43365	WP_095870561.1	409	RG
Plasmid	Not_assigned	NZ_CP070610	1241328	JWS14_RS43370	WP_206016521.1	70	NRG
Plasmid	Not_assigned	NZ_CP070610	1241328	JWS14_RS43375	WP_206016522.1	277	RG
Plasmid	Not_assigned	NZ_CP070610	1241328	JWS14_RS43380	WP_167119990.1	273	NRG
Plasmid	Not_assigned	NZ_CP070610	1241328	JWS14_RS43385	WP_206016945.1	350	NRG
Plasmid	Not_assigned	NZ_CP070610	1241328	JWS14_RS43390	WP_206016946.1	413	NRG
Plasmid	Not_assigned	NZ_CP070610	1241328	JWS14_RS43395	WP_206016523.1	468	NRG
Plasmid	Not_assigned	NZ_CP070610	1241328	JWS14_RS43400	WP_206016992.1	115	NRG-nh
Plasmid	Not_assigned	NZ_CP070610	1241328	JWS14_RS43405	WP_206016524.1	178	NRG
Plasmid	Not_assigned	NZ_CP070610	1241328	JWS14_RS43410	WP_206016525.1	117	NRG	transcription regulation				phrog_12112
Plasmid	Not_assigned	NZ_CP070610	1241328	JWS14_RS43415	WP_206016526.1	46	NRG
Plasmid	Not_assigned	NZ_CP070610	1241328	JWS14_RS43420	WP_206016527.1	115	RG
Plasmid	Not_assigned	NZ_CP070610	1241328	JWS14_RS43425	WP_206016528.1	553	NRG
Plasmid	Not_assigned	NZ_CP070610	1241328	JWS14_RS43435	WP_206016529.1	258	NRG
Plasmid	Not_assigned	NZ_CP070610	1241328	JWS14_RS43440	WP_166680714.1	57	NRG-nh
Plasmid	Not_assigned	NZ_CP070610	1241328	JWS14_RS43445	WP_206016530.1	124	NRG	transcription regulation				phrog_14459
Plasmid	Not_assigned	NZ_CP070610	1241328	JWS14_RS43450	WP_206016531.1	551	RG
Plasmid	Not_assigned	NZ_CP070610	1241328	JWS14_RS43455	WP_133987138.1	334	RG
Plasmid	Not_assigned	NZ_CP070610	1241328	JWS14_RS43460	WP_133987140.1	298	RG	other				phrog_1319
Plasmid	Not_assigned	NZ_CP070610	1241328	JWS14_RS43465	WP_133987142.1	260	RG	transcription regulation				phrog_14147
Plasmid	Not_assigned	NZ_CP070610	1241328	JWS14_RS43485	WP_133987144.1	433	NRG
Plasmid	Not_assigned	NZ_CP070610	1241328	JWS14_RS43490	WP_206016532.1	759	NRG-nh
Plasmid	Not_assigned	NZ_CP070610	1241328	JWS14_RS43495	WP_133987148.1	82	NRG-nh
Plasmid	Not_assigned	NZ_CP070610	1241328	JWS14_RS43500	WP_206016533.1	257	NRG
Plasmid	Not_assigned	NZ_CP070610	1241328	JWS14_RS43505	WP_206016534.1	374	NRG
Plasmid	Not_assigned	NZ_CP070610	1241328	JWS14_RS43510	WP_206016535.1	409	NRG-nh
Plasmid	Not_assigned	NZ_CP070610	1241328	JWS14_RS43515	WP_206016536.1	307	NRG
Plasmid	Not_assigned	NZ_CP070610	1241328	JWS14_RS43520	WP_206016947.1	401	NRG
Plasmid	Not_assigned	NZ_CP070610	1241328	JWS14_RS43525	WP_206016537.1	579	NRG-nh
Plasmid	Not_assigned	NZ_CP070610	1241328	JWS14_RS43530	WP_206016538.1	128	NRG-nh
Plasmid	Not_assigned	NZ_CP070610	1241328	JWS14_RS43535	WP_167116557.1	341	NRG
Plasmid	Not_assigned	NZ_CP070610	1241328	JWS14_RS43540	WP_133987162.1	378	NRG-nh
Plasmid	Not_assigned	NZ_CP070610	1241328	JWS14_RS43545	WP_206016539.1	531	NRG
Plasmid	Not_assigned	NZ_CP070610	1241328	JWS14_RS43550	WP_206016540.1	317	NRG	moron, auxiliary metabolic gene and host takeover				phrog_844
Plasmid	Not_assigned	NZ_CP070610	1241328	JWS14_RS43555	WP_133987168.1	336	NRG
Plasmid	Not_assigned	NZ_CP070610	1241328	JWS14_RS43560	WP_133987170.1	326	NRG	other				phrog_2640
Plasmid	Not_assigned	NZ_CP070610	1241328	JWS14_RS43565	WP_206016541.1	215	NRG-nh
Plasmid	Not_assigned	NZ_CP070610	1241328	JWS14_RS43570	WP_206016542.1	580	NRG-nh
Plasmid	Not_assigned	NZ_CP070610	1241328	JWS14_RS43575	WP_206016543.1	477	NRG
Plasmid	Not_assigned	NZ_CP070610	1241328	JWS14_RS43580	WP_167116580.1	395	NRG
Plasmid	Not_assigned	NZ_CP070610	1241328	JWS14_RS43585	WP_167116583.1	139	NRG-nh
Plasmid	Not_assigned	NZ_CP070610	1241328	JWS14_RS43590	WP_206016544.1	132	NRG-nh
Plasmid	Not_assigned	NZ_CP070610	1241328	JWS14_RS43595	WP_206016545.1	89	NRG-nh
Plasmid	Not_assigned	NZ_CP070610	1241328	JWS14_RS43600	WP_206016546.1	262	NRG
Plasmid	Not_assigned	NZ_CP070610	1241328	JWS14_RS43605	WP_167116594.1	405	NRG
Plasmid	Not_assigned	NZ_CP070610	1241328	JWS14_RS43610	WP_206016547.1	317	NRG
Plasmid	Not_assigned	NZ_CP070610	1241328	JWS14_RS43615	WP_206016548.1	381	NRG
Plasmid	Not_assigned	NZ_CP070610	1241328	JWS14_RS43620	WP_133987193.1	381	NRG
Plasmid	Not_assigned	NZ_CP070610	1241328	JWS14_RS43625	WP_167116603.1	400	NRG
Plasmid	Not_assigned	NZ_CP070610	1241328	JWS14_RS43630	WP_133987197.1	130	NRG
Plasmid	Not_assigned	NZ_CP070610	1241328	JWS14_RS43635	WP_133987199.1	285	NRG
Plasmid	Not_assigned	NZ_CP070610	1241328	JWS14_RS43640	WP_206016549.1	182	NRG-nh
Plasmid	Not_assigned	NZ_CP070610	1241328	JWS14_RS43645	WP_133987203.1	325	NRG
Plasmid	Not_assigned	NZ_CP070610	1241328	JWS14_RS43650	WP_206016550.1	155	NRG-nh
Plasmid	Not_assigned	NZ_CP070610	1241328	JWS14_RS43655	WP_206016551.1	259	NRG
Plasmid	Not_assigned	NZ_CP070610	1241328	JWS14_RS43660	WP_133987209.1	67	NRG-nh
Plasmid	Not_assigned	NZ_CP070610	1241328	JWS14_RS43665	WP_206016552.1	448	NRG
Plasmid	Not_assigned	NZ_CP070610	1241328	JWS14_RS43670	WP_167116617.1	254	NRG
Plasmid	Not_assigned	NZ_CP070610	1241328	JWS14_RS43675	WP_167116620.1	137	NRG-nh
Plasmid	Not_assigned	NZ_CP070610	1241328	JWS14_RS43680	WP_167116669.1	319	NRG
Plasmid	Not_assigned	NZ_CP070610	1241328	JWS14_RS43685	WP_206016553.1	338	NRG
Plasmid	Not_assigned	NZ_CP070610	1241328	JWS14_RS43690	WP_206016554.1	476	NRG
Plasmid	Not_assigned	NZ_CP070610	1241328	JWS14_RS43695	WP_206016555.1	171	NRG-nh
Plasmid	Not_assigned	NZ_CP070610	1241328	JWS14_RS43700	WP_133987222.1	207	NRG
Plasmid	Not_assigned	NZ_CP070610	1241328	JWS14_RS43705	WP_206016948.1	203	NRG		Defense-cut_ga			Mokosh_TypeI_MkoB2
Plasmid	Not_assigned	NZ_CP070610	1241328	JWS14_RS43710	WP_206016556.1	477	NRG
Plasmid	Not_assigned	NZ_CP070610	1241328	JWS14_RS43715	WP_206016557.1	516	NRG-nh
Plasmid	Not_assigned	NZ_CP070610	1241328	JWS14_RS43720	WP_133988032.1	176	NRG
Plasmid	Not_assigned	NZ_CP070610	1241328	JWS14_RS43730	WP_206016558.1	565	NRG
Plasmid	Not_assigned	NZ_CP070610	1241328	JWS14_RS43735	WP_206016559.1	212	NRG
Plasmid	Not_assigned	NZ_CP070610	1241328	JWS14_RS43740	WP_206016560.1	265	NRG
Plasmid	Not_assigned	NZ_CP070610	1241328	JWS14_RS43745	WP_095870612.1	306	NRG	other				phrog_3341
Plasmid	Not_assigned	NZ_CP070610	1241328	JWS14_RS43750	WP_095870613.1	170	NRG
Plasmid	Not_assigned	NZ_CP070610	1241328	JWS14_RS43755	WP_206016561.1	298	NRG	other				phrog_3341
Plasmid	Not_assigned	NZ_CP070610	1241328	JWS14_RS43760	WP_206016562.1	714	NRG-nh
Plasmid	Not_assigned	NZ_CP070610	1241328	JWS14_RS43765	WP_206016563.1	516	NRG
Plasmid	Not_assigned	NZ_CP070610	1241328	JWS14_RS43770	WP_206016564.1	620	NRG-nh
Plasmid	Not_assigned	NZ_CP070610	1241328	JWS14_RS43775	WP_095870709.1	400	NRG
Plasmid	Not_assigned	NZ_CP070610	1241328	JWS14_RS43780	WP_206016565.1	644	NRG
Plasmid	Not_assigned	NZ_CP070610	1241328	JWS14_RS43785	WP_095870618.1	413	NRG-nh
Plasmid	Not_assigned	NZ_CP070610	1241328	JWS14_RS43790	WP_095870619.1	247	NRG
Plasmid	Not_assigned	NZ_CP070610	1241328	JWS14_RS43795	WP_206016566.1	902	NRG
Plasmid	Not_assigned	NZ_CP070610	1241328	JWS14_RS43800	WP_206016567.1	511	NRG
Plasmid	Not_assigned	NZ_CP070610	1241328	JWS14_RS43805	WP_095870622.1	136	NRG-nh
Plasmid	Not_assigned	NZ_CP070610	1241328	JWS14_RS43810	WP_095870623.1	356	NRG-nh
Plasmid	Not_assigned	NZ_CP070610	1241328	JWS14_RS43815	WP_095870624.1	268	NRG
Plasmid	Not_assigned	NZ_CP070610	1241328	JWS14_RS43820	WP_095870625.1	380	NRG
Plasmid	Not_assigned	NZ_CP070610	1241328	JWS14_RS43825	WP_095870710.1	722	NRG
Plasmid	Not_assigned	NZ_CP070610	1241328	JWS14_RS43830	WP_206016568.1	402	NRG
Plasmid	Not_assigned	NZ_CP070610	1241328	JWS14_RS43835	WP_206016569.1	522	NRG
Plasmid	Not_assigned	NZ_CP070610	1241328	JWS14_RS43840	WP_095870628.1	329	NRG-nh
Plasmid	Not_assigned	NZ_CP070610	1241328	JWS14_RS43845	WP_095870711.1	286	NRG
Plasmid	Not_assigned	NZ_CP070610	1241328	JWS14_RS43850	WP_206016570.1	274	NRG
Plasmid	Not_assigned	NZ_CP070610	1241328	JWS14_RS43855	WP_206016571.1	394	NRG
Plasmid	Not_assigned	NZ_CP070610	1241328	JWS14_RS43860	WP_095870631.1	151	NRG
Plasmid	Not_assigned	NZ_CP070610	1241328	JWS14_RS43865	WP_206016572.1	147	NRG
Plasmid	Not_assigned	NZ_CP070610	1241328	JWS14_RS43870	WP_095870633.1	412	NRG
Plasmid	Not_assigned	NZ_CP070610	1241328	JWS14_RS43875	WP_095870634.1	257	NRG
Plasmid	Not_assigned	NZ_CP070610	1241328	JWS14_RS43880	WP_206016573.1	409	NRG
Plasmid	Not_assigned	NZ_CP070610	1241328	JWS14_RS43885	WP_206016574.1	329	NRG	moron, auxiliary metabolic gene and host takeover				phrog_844
Plasmid	Not_assigned	NZ_CP070610	1241328	JWS14_RS43890	WP_133987290.1	275	NRG
Plasmid	Not_assigned	NZ_CP070610	1241328	JWS14_RS43895	WP_095870638.1	358	NRG
Plasmid	Not_assigned	NZ_CP070610	1241328	JWS14_RS43900	WP_095870712.1	74	NRG
Plasmid	Not_assigned	NZ_CP070610	1241328	JWS14_RS43915	WP_206016575.1	253	NRG
Plasmid	Not_assigned	NZ_CP070610	1241328	JWS14_RS43920	WP_206016949.1	187	NRG
Plasmid	Not_assigned	NZ_CP070610	1241328	JWS14_RS43925	WP_095870643.1	233	NRG
Plasmid	Not_assigned	NZ_CP070610	1241328	JWS14_RS43930	WP_095870713.1	273	NRG
Plasmid	Not_assigned	NZ_CP070610	1241328	JWS14_RS43935	WP_133988036.1	44	NRG-nh
Plasmid	Not_assigned	NZ_CP070610	1241328	JWS14_RS43940	WP_095870715.1	163	NRG
Plasmid	Not_assigned	NZ_CP070610	1241328	JWS14_RS43945	WP_206016576.1	104	NRG
Plasmid	Not_assigned	NZ_CP070610	1241328	JWS14_RS43950	WP_133987298.1	121	NRG	DNA, RNA and nucleotide metabolism				phrog_1223
Plasmid	Not_assigned	NZ_CP070610	1241328	JWS14_RS43955	WP_133987300.1	67	NRG-nh
Plasmid	Not_assigned	NZ_CP070610	1241328	JWS14_RS43960	WP_206016950.1	152	NRG
Plasmid	Not_assigned	NZ_CP070610	1241328	JWS14_RS43965	WP_206016577.1	98	NRG-nh
Plasmid	Not_assigned	NZ_CP070610	1241328	JWS14_RS43970	WP_206016578.1	50	NRG-nh
Plasmid	Not_assigned	NZ_CP070610	1241328	JWS14_RS43975	WP_206016579.1	63	NRG-nh
Plasmid	Not_assigned	NZ_CP070610	1241328	JWS14_RS43980	WP_095870648.1	109	NRG
Plasmid	Not_assigned	NZ_CP070610	1241328	JWS14_RS43985	WP_206016580.1	470	NRG
Plasmid	Not_assigned	NZ_CP070610	1241328	JWS14_RS43990	WP_206016581.1	49	NRG-nh
Plasmid	Not_assigned	NZ_CP070610	1241328	JWS14_RS43995	WP_206016582.1	204	RG
Plasmid	Not_assigned	NZ_CP070610	1241328	JWS14_RS44000	WP_206016583.1	213	RG
Plasmid	Not_assigned	NZ_CP070610	1241328	JWS14_RS44005	WP_206016584.1	187	RG
Plasmid	Not_assigned	NZ_CP070610	1241328	JWS14_RS44010	WP_206016951.1	115	RG	DNA, RNA and nucleotide metabolism				phrog_1223
Plasmid	Not_assigned	NZ_CP070610	1241328	JWS14_RS44015	WP_133987316.1	81	RG
Plasmid	Not_assigned	NZ_CP070610	1241328	JWS14_RS44020	WP_133987318.1	244	NRG
Plasmid	Not_assigned	NZ_CP070610	1241328	JWS14_RS44025	WP_206016585.1	451	NRG
Plasmid	Not_assigned	NZ_CP070610	1241328	JWS14_RS44030	WP_141474310.1	438	NRG
Plasmid	Not_assigned	NZ_CP070610	1241328	JWS14_RS44035	WP_206016586.1	160	NRG
Plasmid	Not_assigned	NZ_CP070610	1241328	JWS14_RS44040	WP_206016587.1	275	NRG
Plasmid	Not_assigned	NZ_CP070610	1241328	JWS14_RS44045	WP_206016588.1	388	NRG
Plasmid	Not_assigned	NZ_CP070610	1241328	JWS14_RS44050	WP_206016952.1	397	NRG
Plasmid	Not_assigned	NZ_CP070610	1241328	JWS14_RS44055	WP_206016589.1	655	NRG
Plasmid	Not_assigned	NZ_CP070610	1241328	JWS14_RS44060	WP_206016590.1	47	NRG
Plasmid	Not_assigned	NZ_CP070610	1241328	JWS14_RS44065	WP_005245523.1	280	RG	DNA, RNA and nucleotide metabolism	Defense-cut_ga	Tnp_ISEscan		Dodola_DolB; phrog_3277; IS21-like element helper ATPase IstB (translation)
Plasmid	Not_assigned	NZ_CP070610	1241328	JWS14_RS44070	WP_206016591.1	313	NRG
Plasmid	Not_assigned	NZ_CP070610	1241328	JWS14_RS44075	WP_206016592.1	494	NRG
Plasmid	Not_assigned	NZ_CP070610	1241328	JWS14_RS44080	WP_206016593.1	148	NRG
Plasmid	Not_assigned	NZ_CP070610	1241328	JWS14_RS44085	WP_206016594.1	311	NRG	other				phrog_1319
Plasmid	Not_assigned	NZ_CP070610	1241328	JWS14_RS44090	WP_206016595.1	461	NRG
Plasmid	Not_assigned	NZ_CP070610	1241328	JWS14_RS44105	WP_206016596.1	193	NRG	other				phrog_2640
Plasmid	Not_assigned	NZ_CP070610	1241328	JWS14_RS44110	WP_206016597.1	672	NRG
Plasmid	Not_assigned	NZ_CP070610	1241328	JWS14_RS44115	WP_206016598.1	244	NRG
Plasmid	Not_assigned	NZ_CP070610	1241328	JWS14_RS44120	WP_206016953.1	669	NRG
Plasmid	Not_assigned	NZ_CP070610	1241328	JWS14_RS44125	WP_206016599.1	257	NRG
Plasmid	Not_assigned	NZ_CP070610	1241328	JWS14_RS44130	WP_206016600.1	496	NRG
Plasmid	Not_assigned	NZ_CP070610	1241328	JWS14_RS44135	WP_206016601.1	159	NRG
Plasmid	Not_assigned	NZ_CP070610	1241328	JWS14_RS44140	WP_206016602.1	346	NRG
Plasmid	Not_assigned	NZ_CP070610	1241328	JWS14_RS44145	WP_206016603.1	287	NRG
Plasmid	Not_assigned	NZ_CP070610	1241328	JWS14_RS44150	WP_206016604.1	188	NRG
Plasmid	Not_assigned	NZ_CP070610	1241328	JWS14_RS44155	WP_206016605.1	388	RG
Plasmid	Not_assigned	NZ_CP070610	1241328	JWS14_RS44160	WP_206016606.1	252	NRG
Plasmid	Not_assigned	NZ_CP070610	1241328	JWS14_RS44165	WP_206016607.1	392	NRG
Plasmid	Not_assigned	NZ_CP070610	1241328	JWS14_RS44170	WP_206016608.1	416	NRG
Plasmid	Not_assigned	NZ_CP070610	1241328	JWS14_RS44175	WP_206016609.1	251	NRG
Plasmid	Not_assigned	NZ_CP070610	1241328	JWS14_RS44180	WP_206016610.1	443	NRG
Plasmid	Not_assigned	NZ_CP070610	1241328	JWS14_RS44185	WP_206016611.1	1099	NRG	other	Defense-cut_ga			Mokosh_TypeI_MkoA; phrog_2361
Plasmid	Not_assigned	NZ_CP070610	1241328	JWS14_RS44190	WP_206016954.1	181	NRG
Plasmid	Not_assigned	NZ_CP070610	1241328	JWS14_RS44195	WP_206016612.1	440	NRG
Plasmid	Not_assigned	NZ_CP070610	1241328	JWS14_RS44200	WP_206016613.1	260	NRG
Plasmid	Not_assigned	NZ_CP070610	1241328	JWS14_RS44205	WP_206016614.1	381	RG
Plasmid	Not_assigned	NZ_CP070610	1241328	JWS14_RS44210	WP_206016615.1	495	NRG
Plasmid	Not_assigned	NZ_CP070610	1241328	JWS14_RS44215	WP_206016955.1	373	NRG	other				phrog_2640
Plasmid	Not_assigned	NZ_CP070610	1241328	JWS14_RS44230	WP_206016616.1	163	NRG
Plasmid	Not_assigned	NZ_CP070610	1241328	JWS14_RS44235	WP_206016617.1	489	NRG
Plasmid	Not_assigned	NZ_CP070610	1241328	JWS14_RS44240	WP_206016956.1	104	NRG-nh
Plasmid	Not_assigned	NZ_CP070610	1241328	JWS14_RS44245	WP_206016618.1	83	NRG-nh
Plasmid	Not_assigned	NZ_CP070610	1241328	JWS14_RS44250	WP_206016619.1	215	NRG-nh
Plasmid	Not_assigned	NZ_CP070610	1241328	JWS14_RS44260	WP_206016957.1	396	RG	integration and excision		Tnp_ISfinder		phrog_4646; IS30 family transposase (translation)
Plasmid	Not_assigned	NZ_CP070610	1241328	JWS14_RS44265	WP_206016620.1	257	RG			Tnp_ISEscan		IS3 family transposase (translation)
Plasmid	Not_assigned	NZ_CP070610	1241328	JWS14_RS44270	WP_206016621.1	104	RG			Tnp_ISEscan		transposase (translation)
Plasmid	Not_assigned	NZ_CP070610	1241328	JWS14_RS44275	WP_105416557.1	214	NRG
Plasmid	Not_assigned	NZ_CP070610	1241328	JWS14_RS44280	WP_206016622.1	449	NRG
Plasmid	Not_assigned	NZ_CP070610	1241328	JWS14_RS44285	WP_206016623.1	74	NRG
Plasmid	Not_assigned	NZ_CP070610	1241328	JWS14_RS44295	WP_206016624.1	445	NRG
Plasmid	Not_assigned	NZ_CP070610	1241328	JWS14_RS44300	WP_206016625.1	192	NRG
Plasmid	Not_assigned	NZ_CP070610	1241328	JWS14_RS44305	WP_206016958.1	179	NRG-nh
Plasmid	Not_assigned	NZ_CP070610	1241328	JWS14_RS44310	WP_206016626.1	434	NRG
Plasmid	Not_assigned	NZ_CP070610	1241328	JWS14_RS44315	WP_206016627.1	667	NRG
Plasmid	Not_assigned	NZ_CP070610	1241328	JWS14_RS44320	WP_206016628.1	290	NRG
Plasmid	Not_assigned	NZ_CP070610	1241328	JWS14_RS44325	WP_206016629.1	405	NRG
Plasmid	Not_assigned	NZ_CP070610	1241328	JWS14_RS44330	WP_206016630.1	473	NRG
Plasmid	Not_assigned	NZ_CP070610	1241328	JWS14_RS44335	WP_206016631.1	438	NRG-nh
Plasmid	Not_assigned	NZ_CP070610	1241328	JWS14_RS44340	WP_206016632.1	353	NRG	other				phrog_2640
Plasmid	Not_assigned	NZ_CP070610	1241328	JWS14_RS44345	WP_206016633.1	364	RG	DNA, RNA and nucleotide metabolism		Tnp_ISEscan		phrog_12965; IS630 family transposase (translation)
Plasmid	Not_assigned	NZ_CP070610	1241328	JWS14_RS44350	WP_206016634.1	291	NRG
Plasmid	Not_assigned	NZ_CP070610	1241328	JWS14_RS44355	WP_206016635.1	340	NRG-nh
Plasmid	Not_assigned	NZ_CP070610	1241328	JWS14_RS44360	WP_206016636.1	308	NRG
Plasmid	Not_assigned	NZ_CP070610	1241328	JWS14_RS44365	WP_206016637.1	296	NRG
Plasmid	Not_assigned	NZ_CP070610	1241328	JWS14_RS44370	WP_206016638.1	330	NRG
Plasmid	Not_assigned	NZ_CP070610	1241328	JWS14_RS44375	WP_206016959.1	92	NRG	transcription regulation				phrog_14459
Plasmid	Not_assigned	NZ_CP070610	1241328	JWS14_RS44380	WP_206016639.1	402	NRG
Plasmid	Not_assigned	NZ_CP070610	1241328	JWS14_RS44390	WP_206016640.1	230	NRG
Plasmid	Not_assigned	NZ_CP070610	1241328	JWS14_RS44395	WP_206016641.1	163	NRG
Plasmid	Not_assigned	NZ_CP070610	1241328	JWS14_RS44400	WP_206016642.1	489	NRG
Plasmid	Not_assigned	NZ_CP070610	1241328	JWS14_RS44405	WP_206016643.1	483	NRG-nh
Plasmid	Not_assigned	NZ_CP070610	1241328	JWS14_RS44410	WP_206016644.1	374	NRG
Plasmid	Not_assigned	NZ_CP070610	1241328	JWS14_RS44415	WP_206016645.1	345	NRG-nh
Plasmid	Not_assigned	NZ_CP070610	1241328	JWS14_RS44420	WP_206016646.1	640	NRG
Plasmid	Not_assigned	NZ_CP070610	1241328	JWS14_RS44425	WP_206016647.1	484	NRG
Plasmid	Not_assigned	NZ_CP070610	1241328	JWS14_RS44430	WP_206016648.1	336	NRG	other				phrog_2640
Plasmid	Not_assigned	NZ_CP070610	1241328	JWS14_RS44435	WP_206016649.1	486	NRG-nh
Plasmid	Not_assigned	NZ_CP070610	1241328	JWS14_RS44440	WP_206016650.1	238	NRG
Plasmid	Not_assigned	NZ_CP070610	1241328	JWS14_RS44445	WP_206016651.1	153	NRG
Plasmid	Not_assigned	NZ_CP070610	1241328	JWS14_RS44450	WP_206016652.1	1087	NRG	other	Defense-cut_ga			Mokosh_TypeI_MkoA; phrog_2361
Plasmid	Not_assigned	NZ_CP070610	1241328	JWS14_RS44455	WP_206016653.1	231	RG
Plasmid	Not_assigned	NZ_CP070610	1241328	JWS14_RS44460	WP_206016654.1	81	RG
Plasmid	Not_assigned	NZ_CP070610	1241328	JWS14_RS44465	WP_206016655.1	413	RG
Plasmid	Not_assigned	NZ_CP070610	1241328	JWS14_RS44470	WP_206016656.1	108	NRG
Plasmid	Not_assigned	NZ_CP070610	1241328	JWS14_RS44475	WP_206016657.1	89	NRG
Plasmid	Not_assigned	NZ_CP070610	1241328	JWS14_RS44480	WP_206016960.1	327	NRG
Plasmid	Not_assigned	NZ_CP070610	1241328	JWS14_RS44485	WP_206016658.1	115	RG	DNA, RNA and nucleotide metabolism				phrog_1223
Plasmid	Not_assigned	NZ_CP070610	1241328	JWS14_RS44495	WP_206016659.1	362	RG
Plasmid	Not_assigned	NZ_CP070610	1241328	JWS14_RS44500	WP_005574598.1	56	RG
Plasmid	Not_assigned	NZ_CP070610	1241328	JWS14_RS44505	WP_206016660.1	669	RG
Plasmid	Not_assigned	NZ_CP070610	1241328	JWS14_RS44510	WP_206016661.1	871	NRG		Defense-strict			TniQ_I-F_1
Plasmid	Not_assigned	NZ_CP070610	1241328	JWS14_RS44515	WP_206016662.1	375	NRG
Plasmid	Not_assigned	NZ_CP070610	1241328	JWS14_RS44520	WP_206016663.1	695	NRG	integration and excision		Tnp_ISEscan		phrog_310; transposase (translation)
Plasmid	Not_assigned	NZ_CP070610	1241328	JWS14_RS44525	WP_206016664.1	280	NRG
Plasmid	Not_assigned	NZ_CP070610	1241328	JWS14_RS44530	WP_206016665.1	666	RG	lysis				phrog_102
Plasmid	Not_assigned	NZ_CP070610	1241328	JWS14_RS44535	WP_206016666.1	265	RG
Plasmid	Not_assigned	NZ_CP070610	1241328	JWS14_RS44540	WP_206016667.1	701	RG
Plasmid	Not_assigned	NZ_CP070610	1241328	JWS14_RS44545	WP_206016668.1	130	RG
Plasmid	Not_assigned	NZ_CP070610	1241328	JWS14_RS44550	WP_206016669.1	56	RG
Plasmid	Not_assigned	NZ_CP070610	1241328	JWS14_RS44555	WP_206016670.1	75	RG
Plasmid	Not_assigned	NZ_CP070610	1241328	JWS14_RS44565	WP_206016671.1	624	NRG
Plasmid	Not_assigned	NZ_CP070610	1241328	JWS14_RS44570	WP_206016961.1	108	RG
Plasmid	Not_assigned	NZ_CP070610	1241328	JWS14_RS44575	WP_206016962.1	341	RG	integration and excision		Recombinase		phrog_1; PF00589
Plasmid	Not_assigned	NZ_CP070610	1241328	JWS14_RS44585	WP_061043488.1	104	NRG
Plasmid	Not_assigned	NZ_CP070610	1241328	JWS14_RS44590	WP_206016672.1	558	NRG
Plasmid	Not_assigned	NZ_CP070610	1241328	JWS14_RS44595	WP_061043490.1	73	NRG
Plasmid	Not_assigned	NZ_CP070610	1241328	JWS14_RS44605	WP_061042398.1	180	NRG
Plasmid	Not_assigned	NZ_CP070610	1241328	JWS14_RS44610	WP_061042394.1	132	NRG
Plasmid	Not_assigned	NZ_CP070610	1241328	JWS14_RS44615	WP_206016673.1	311	NRG
Plasmid	Not_assigned	NZ_CP070610	1241328	JWS14_RS44620	WP_206016674.1	289	NRG
Plasmid	Not_assigned	NZ_CP070610	1241328	JWS14_RS44625	WP_206016675.1	636	NRG
Plasmid	Not_assigned	NZ_CP070610	1241328	JWS14_RS44630	WP_206016676.1	475	NRG
Plasmid	Not_assigned	NZ_CP070610	1241328	JWS14_RS44635	WP_206016677.1	630	NRG		Defense-strict			Dynamins_LeoBC
Plasmid	Not_assigned	NZ_CP070610	1241328	JWS14_RS44640	WP_061042396.1	412	NRG
Plasmid	Not_assigned	NZ_CP070610	1241328	JWS14_RS44645	WP_061042395.1	86	NRG-nh
Plasmid	Not_assigned	NZ_CP070610	1241328	JWS14_RS44655	WP_206016678.1	374	NRG	integration and excision		Recombinase		phrog_1; PF00589
Plasmid	Not_assigned	NZ_CP070610	1241328	JWS14_RS44660	WP_181450652.1	695	NRG	integration and excision		Recombinase		phrog_216; PF00589
Plasmid	Not_assigned	NZ_CP070610	1241328	JWS14_RS44665	WP_061042815.1	133	NRG			Tnp_ISEscan		hypothetical protein (translation)
Plasmid	Not_assigned	NZ_CP070610	1241328	JWS14_RS44670	WP_206004380.1	127	RG
Plasmid	Not_assigned	NZ_CP070610	1241328	JWS14_RS44675	WP_206016679.1	741	RG
Plasmid	Not_assigned	NZ_CP070610	1241328	JWS14_RS44680	WP_206016680.1	551	RG
Plasmid	Not_assigned	NZ_CP070610	1241328	JWS14_RS44685	WP_206016681.1	507	RG
Plasmid	Not_assigned	NZ_CP070610	1241328	JWS14_RS44695	WP_061045259.1	74	NRG
Plasmid	Not_assigned	NZ_CP070610	1241328	JWS14_RS44700	WP_061045258.1	80	NRG
Plasmid	Not_assigned	NZ_CP070610	1241328	JWS14_RS44705	WP_206016682.1	163	RG
Plasmid	Not_assigned	NZ_CP070610	1241328	JWS14_RS44710	WP_037235132.1	81	RG
Plasmid	Not_assigned	NZ_CP070610	1241328	JWS14_RS44715	WP_061045256.1	106	NRG
Plasmid	Not_assigned	NZ_CP070610	1241328	JWS14_RS44720	WP_061045255.1	103	NRG
Plasmid	Not_assigned	NZ_CP070610	1241328	JWS14_RS44730	WP_061045254.1	135	NRG
Plasmid	Not_assigned	NZ_CP070610	1241328	JWS14_RS44740	WP_061045252.1	350	RG
Plasmid	Not_assigned	NZ_CP070610	1241328	JWS14_RS44745	WP_206016683.1	517	NRG	tail				phrog_382
Plasmid	Not_assigned	NZ_CP070610	1241328	JWS14_RS44750	WP_063819689.1	446	NRG-nh
Plasmid	Not_assigned	NZ_CP070610	1241328	JWS14_RS44755	WP_197436345.1	78	NRG-nh
Plasmid	Not_assigned	NZ_CP070610	1241328	JWS14_RS44760	WP_061045250.1	84	NRG
Plasmid	Not_assigned	NZ_CP070610	1241328	JWS14_RS44765	WP_061045249.1	351	NRG
Plasmid	Not_assigned	NZ_CP070610	1241328	JWS14_RS44770	WP_061700426.1	147	NRG
Plasmid	Not_assigned	NZ_CP070610	1241328	JWS14_RS44775	WP_082764866.1	194	NRG
Plasmid	Not_assigned	NZ_CP070610	1241328	JWS14_RS44780	WP_061045247.1	279	NRG
Plasmid	Not_assigned	NZ_CP070610	1241328	JWS14_RS44785	WP_206016684.1	242	NRG
Plasmid	Not_assigned	NZ_CP070610	1241328	JWS14_RS44790	WP_206016685.1	781	NRG	other				phrog_25833
Plasmid	Not_assigned	NZ_CP070610	1241328	JWS14_RS44795	WP_206016686.1	255	NRG
Plasmid	Not_assigned	NZ_CP070610	1241328	JWS14_RS44800	WP_206016687.1	268	NRG
Plasmid	Not_assigned	NZ_CP070610	1241328	JWS14_RS44805	WP_206016963.1	264	NRG
Plasmid	Not_assigned	NZ_CP070610	1241328	JWS14_RS44810	WP_061700431.1	152	NRG
Plasmid	Not_assigned	NZ_CP070610	1241328	JWS14_RS44815	WP_206016688.1	515	NRG
Plasmid	Not_assigned	NZ_CP070610	1241328	JWS14_RS44820	WP_061700421.1	123	NRG-nh
Plasmid	Not_assigned	NZ_CP070610	1241328	JWS14_RS44825	WP_206016689.1	526	NRG
Plasmid	Not_assigned	NZ_CP070610	1241328	JWS14_RS44830	WP_206016690.1	370	NRG	other				phrog_2640
Plasmid	Not_assigned	NZ_CP070610	1241328	JWS14_RS44835	WP_206016691.1	498	NRG
Plasmid	Not_assigned	NZ_CP070610	1241328	JWS14_RS44840	WP_206016692.1	218	NRG-nh
Plasmid	Not_assigned	NZ_CP070610	1241328	JWS14_RS44845	WP_206016693.1	373	NRG
Plasmid	Not_assigned	NZ_CP070610	1241328	JWS14_RS44850	WP_063819688.1	224	NRG-nh
Plasmid	Not_assigned	NZ_CP070610	1241328	JWS14_RS44855	WP_206016694.1	186	NRG	other				phrog_10255
Plasmid	Not_assigned	NZ_CP070610	1241328	JWS14_RS44860	WP_005262432.1	75	NRG
Plasmid	Not_assigned	NZ_CP070610	1241328	JWS14_RS44865	WP_206016964.1	327	NRG
Plasmid	Not_assigned	NZ_CP070610	1241328	JWS14_RS44870	WP_206016965.1	450	NRG				Plasmid partition	parB
Plasmid	Not_assigned	NZ_CP070610	1241328	JWS14_RS44875	WP_206016695.1	285	NRG	DNA, RNA and nucleotide metabolism			Plasmid partition	parA; phrog_164
Plasmid	Not_assigned	NZ_CP070610	1241328	JWS14_RS44880	WP_005571223.1	64	NRG
Plasmid	Not_assigned	NZ_CP070610	1241328	JWS14_RS44885	WP_206016696.1	78	NRG
Plasmid	Not_assigned	NZ_CP070610	1241328	JWS14_RS44890	WP_043792356.1	306	RG	DNA, RNA and nucleotide metabolism			Plasmid partition	parA; phrog_164
Plasmid	Not_assigned	NZ_CP070610	1241328	JWS14_RS44895	WP_206016966.1	347	NRG
Plasmid	Not_assigned	NZ_CP070610	1241328	JWS14_RS44900	WP_206016697.1	369	NRG
Plasmid	Not_assigned	NZ_CP070610	1241328	JWS14_RS44905	WP_206016698.1	168	NRG
Plasmid	Not_assigned	NZ_CP070610	1241328	JWS14_RS44910	WP_005564738.1	113	NRG	DNA, RNA and nucleotide metabolism				phrog_1223
Plasmid	Not_assigned	NZ_CP070610	1241328	JWS14_RS44915	WP_005564740.1	105	NRG
Plasmid	Not_assigned	NZ_CP070610	1241328	JWS14_RS44920	WP_206016967.1	202	NRG
Plasmid	Not_assigned	NZ_CP070610	1241328	JWS14_RS44925	WP_206016968.1	615	NRG
Plasmid	Not_assigned	NZ_CP070610	1241328	JWS14_RS44930	WP_206016699.1	148	NRG	integration and excision		Tnp_ISEscan		phrog_2577; IS200/IS605 family transposase (translation)
Plasmid	Not_assigned	NZ_CP070610	1241328	JWS14_RS44935	WP_206016700.1	382	NRG	integration and excision	Defense-strict	Tnp_ISEscan		cas12f2_V-F_1; phrog_506; transposase (translation)
Plasmid	Not_assigned	NZ_CP070610	1241328	JWS14_RS44940	WP_206016701.1	70	NRG
Plasmid	Not_assigned	NZ_CP070610	1241328	JWS14_RS44945	WP_206016702.1	215	NRG
Plasmid	Not_assigned	NZ_CP070610	1241328	JWS14_RS44950	WP_206016703.1	430	NRG	DNA, RNA and nucleotide metabolism				phrog_1211
Plasmid	Not_assigned	NZ_CP070610	1241328	JWS14_RS44955	WP_206016704.1	328	NRG
Plasmid	Not_assigned	NZ_CP070610	1241328	JWS14_RS44960	WP_206016969.1	354	NRG	other				phrog_3043
Plasmid	Not_assigned	NZ_CP070610	1241328	JWS14_RS44965	WP_061697460.1	122	NRG	DNA, RNA and nucleotide metabolism				phrog_1223
Plasmid	Not_assigned	NZ_CP070610	1241328	JWS14_RS44970	WP_206016970.1	148	NRG
Plasmid	Not_assigned	NZ_CP070610	1241328	JWS14_RS44980	WP_061697462.1	79	NRG
Plasmid	Not_assigned	NZ_CP070610	1241328	JWS14_RS44985	WP_197487798.1	135	NRG
Plasmid	Not_assigned	NZ_CP070610	1241328	JWS14_RS44990	WP_206016705.1	377	NRG
Plasmid	Not_assigned	NZ_CP070610	1241328	JWS14_RS44995	WP_206016706.1	440	NRG
Plasmid	Not_assigned	NZ_CP070610	1241328	JWS14_RS45000	WP_206016707.1	248	NRG
Plasmid	Not_assigned	NZ_CP070610	1241328	JWS14_RS45005	WP_206016708.1	418	NRG
Plasmid	Not_assigned	NZ_CP070610	1241328	JWS14_RS45010	WP_206016709.1	254	NRG
Plasmid	Not_assigned	NZ_CP070610	1241328	JWS14_RS45015	WP_206016710.1	480	NRG
Plasmid	Not_assigned	NZ_CP070610	1241328	JWS14_RS45020	WP_206016711.1	249	NRG
Plasmid	Not_assigned	NZ_CP070610	1241328	JWS14_RS45025	WP_206016712.1	291	NRG
Plasmid	Not_assigned	NZ_CP070610	1241328	JWS14_RS45030	WP_206016713.1	127	NRG		Defense-strict			csa3_I_II_III_IV_V_VI_2
Plasmid	Not_assigned	NZ_CP070610	1241328	JWS14_RS45035	WP_206016714.1	423	NRG
Plasmid	Not_assigned	NZ_CP070610	1241328	JWS14_RS45040	WP_206016715.1	696	NRG
Plasmid	Not_assigned	NZ_CP070610	1241328	JWS14_RS45045	WP_206016716.1	270	NRG
Plasmid	Not_assigned	NZ_CP070610	1241328	JWS14_RS45050	WP_061043332.1	537	NRG
Plasmid	Not_assigned	NZ_CP070610	1241328	JWS14_RS45055	WP_206016717.1	89	NRG-nh
Plasmid	Not_assigned	NZ_CP070610	1241328	JWS14_RS45060	WP_206016718.1	72	NRG-nh
Plasmid	Not_assigned	NZ_CP070610	1241328	JWS14_RS45065	WP_206016719.1	368	NRG
Plasmid	Not_assigned	NZ_CP070610	1241328	JWS14_RS45070	WP_206016720.1	515	RG
Plasmid	Not_assigned	NZ_CP070610	1241328	JWS14_RS45075	WP_206016721.1	386	RG
Plasmid	Not_assigned	NZ_CP070610	1241328	JWS14_RS45080	WP_206016722.1	273	RG
Plasmid	Not_assigned	NZ_CP070610	1241328	JWS14_RS45085	WP_206016723.1	327	NRG	other				phrog_2640
Plasmid	Not_assigned	NZ_CP070610	1241328	JWS14_RS45090	WP_206016724.1	426	RG	other				phrog_2640
Plasmid	Not_assigned	NZ_CP070610	1241328	JWS14_RS45095	WP_061043339.1	275	NRG
Plasmid	Not_assigned	NZ_CP070610	1241328	JWS14_RS45100	WP_061043340.1	530	NRG
Plasmid	Not_assigned	NZ_CP070610	1241328	JWS14_RS45105	WP_061043341.1	189	NRG
Plasmid	Not_assigned	NZ_CP070610	1241328	JWS14_RS45110	WP_206016725.1	458	NRG
Plasmid	Not_assigned	NZ_CP070610	1241328	JWS14_RS45115	WP_061043342.1	95	NRG		Defense-strict			csa3_I_II_III_IV_V_VI_2
Plasmid	Not_assigned	NZ_CP070610	1241328	JWS14_RS45120	WP_206016726.1	130	NRG
Plasmid	Not_assigned	NZ_CP070610	1241328	JWS14_RS45125	WP_061043344.1	297	NRG
Plasmid	Not_assigned	NZ_CP070610	1241328	JWS14_RS45130	WP_061043345.1	278	NRG
Plasmid	Not_assigned	NZ_CP070610	1241328	JWS14_RS45135	WP_061043346.1	269	NRG
Plasmid	Not_assigned	NZ_CP070610	1241328	JWS14_RS45140	WP_206016727.1	419	NRG
Plasmid	Not_assigned	NZ_CP070610	1241328	JWS14_RS45145	WP_061043348.1	339	NRG
Plasmid	Not_assigned	NZ_CP070610	1241328	JWS14_RS45150	WP_061043349.1	446	NRG
Plasmid	Not_assigned	NZ_CP070610	1241328	JWS14_RS45155	WP_061043350.1	270	NRG
Plasmid	Not_assigned	NZ_CP070610	1241328	JWS14_RS45160	WP_061043405.1	388	NRG
Plasmid	Not_assigned	NZ_CP070610	1241328	JWS14_RS45165	WP_061043351.1	482	NRG
Plasmid	Not_assigned	NZ_CP070610	1241328	JWS14_RS45170	WP_061697486.1	380	NRG
Plasmid	Not_assigned	NZ_CP070610	1241328	JWS14_RS45175	WP_061043353.1	508	NRG
Plasmid	Not_assigned	NZ_CP070610	1241328	JWS14_RS45180	WP_061043406.1	305	NRG
Plasmid	Not_assigned	NZ_CP070610	1241328	JWS14_RS45185	WP_206016971.1	122	NRG	DNA, RNA and nucleotide metabolism				phrog_1223
Plasmid	Not_assigned	NZ_CP070610	1241328	JWS14_RS45190	WP_206016728.1	125	NRG-nh
Plasmid	Not_assigned	NZ_CP070610	1241328	JWS14_RS45195	WP_005261941.1	120	NRG
Plasmid	Not_assigned	NZ_CP070610	1241328	JWS14_RS45200	WP_206016729.1	397	NRG
Plasmid	Not_assigned	NZ_CP070610	1241328	JWS14_RS45205	WP_095869603.1	465	NRG
Plasmid	Not_assigned	NZ_CP070610	1241328	JWS14_RS45210	WP_206016730.1	97	NRG
Plasmid	Not_assigned	NZ_CP070610	1241328	JWS14_RS45220	WP_061698725.1	351	NRG
Plasmid	Not_assigned	NZ_CP070610	1241328	JWS14_RS45225	WP_206016731.1	412	NRG
Plasmid	Not_assigned	NZ_CP070610	1241328	JWS14_RS45230	WP_206016732.1	254	NRG
Plasmid	Not_assigned	NZ_CP070610	1241328	JWS14_RS45235	WP_206016733.1	561	NRG
Plasmid	Not_assigned	NZ_CP070610	1241328	JWS14_RS45240	WP_082764675.1	263	NRG
Plasmid	Not_assigned	NZ_CP070610	1241328	JWS14_RS45245	WP_133987647.1	450	NRG
Plasmid	Not_assigned	NZ_CP070610	1241328	JWS14_RS45250	WP_095869594.1	80	NRG-nh
Plasmid	Not_assigned	NZ_CP070610	1241328	JWS14_RS45255	WP_206016734.1	208	NRG-nh
Plasmid	Not_assigned	NZ_CP070610	1241328	JWS14_RS45260	WP_206016735.1	49	NRG-nh
Plasmid	Not_assigned	NZ_CP070610	1241328	JWS14_RS45265	WP_206016736.1	185	NRG-nh
Plasmid	Not_assigned	NZ_CP070610	1241328	JWS14_RS45270	WP_164061878.1	121	NRG-nh
Plasmid	Not_assigned	NZ_CP070610	1241328	JWS14_RS45275	WP_206016993.1	124	NRG
Plasmid	Not_assigned	NZ_CP070610	1241328	JWS14_RS45280	WP_206016737.1	368	NRG
Plasmid	Not_assigned	NZ_CP070610	1241328	JWS14_RS45285	WP_206016972.1	778	RG
Plasmid	Not_assigned	NZ_CP070610	1241328	JWS14_RS45290	WP_206016738.1	95	NRG-nh
Plasmid	Not_assigned	NZ_CP070610	1241328	JWS14_RS45300	WP_206016739.1	540	NRG
Plasmid	Not_assigned	NZ_CP070610	1241328	JWS14_RS45305	WP_206016740.1	367	NRG
Plasmid	Not_assigned	NZ_CP070610	1241328	JWS14_RS45310	WP_206016741.1	173	NRG
Plasmid	Not_assigned	NZ_CP070610	1241328	JWS14_RS45315	WP_206016742.1	251	NRG
Plasmid	Not_assigned	NZ_CP070610	1241328	JWS14_RS45320	WP_206016973.1	633	NRG
Plasmid	Not_assigned	NZ_CP070610	1241328	JWS14_RS45325	WP_206016743.1	385	NRG-nh
Plasmid	Not_assigned	NZ_CP070610	1241328	JWS14_RS45330	WP_206016744.1	239	NRG
Plasmid	Not_assigned	NZ_CP070610	1241328	JWS14_RS45335	WP_206016745.1	261	NRG
Plasmid	Not_assigned	NZ_CP070610	1241328	JWS14_RS45340	WP_206016746.1	329	NRG
Plasmid	Not_assigned	NZ_CP070610	1241328	JWS14_RS45345	WP_065491475.1	288	NRG-nh
Plasmid	Not_assigned	NZ_CP070610	1241328	JWS14_RS45350	WP_164061887.1	264	NRG
Plasmid	Not_assigned	NZ_CP070610	1241328	JWS14_RS45355	WP_133987632.1	288	NRG
Plasmid	Not_assigned	NZ_CP070610	1241328	JWS14_RS45360	WP_164061888.1	397	NRG
Plasmid	Not_assigned	NZ_CP070610	1241328	JWS14_RS45365	WP_095869970.1	195	NRG-nh
Plasmid	Not_assigned	NZ_CP070610	1241328	JWS14_RS45370	WP_164065327.1	415	NRG
Plasmid	Not_assigned	NZ_CP070610	1241328	JWS14_RS45375	WP_164065310.1	221	NRG
Plasmid	Not_assigned	NZ_CP070610	1241328	JWS14_RS45380	WP_164065311.1	117	NRG
Plasmid	Not_assigned	NZ_CP070610	1241328	JWS14_RS45385	WP_206016747.1	275	RG
Plasmid	Not_assigned	NZ_CP070610	1241328	JWS14_RS45390	WP_164065313.1	767	RG
Plasmid	Not_assigned	NZ_CP070610	1241328	JWS14_RS45395	WP_206016748.1	304	RG
Plasmid	Not_assigned	NZ_CP070610	1241328	JWS14_RS45400	WP_206016974.1	1102	NRG	other	Defense-cut_ga			Mokosh_TypeI_MkoA; phrog_2361
Plasmid	Not_assigned	NZ_CP070610	1241328	JWS14_RS45405	WP_164065315.1	148	NRG
Plasmid	Not_assigned	NZ_CP070610	1241328	JWS14_RS45410	WP_206016749.1	222	RG
Plasmid	Not_assigned	NZ_CP070610	1241328	JWS14_RS45415	WP_206016750.1	336	RG
Plasmid	Not_assigned	NZ_CP070610	1241328	JWS14_RS45420	WP_133987621.1	322	RG
Plasmid	Not_assigned	NZ_CP070610	1241328	JWS14_RS45425	WP_206016751.1	506	RG
Plasmid	Not_assigned	NZ_CP070610	1241328	JWS14_RS45430	WP_206016752.1	315	RG		Defense-cut_ga			Menshen_NsnC_2646843772
Plasmid	Not_assigned	NZ_CP070610	1241328	JWS14_RS45435	WP_206016753.1	278	RG
Plasmid	Not_assigned	NZ_CP070610	1241328	JWS14_RS45445	WP_005563657.1	257	RG
Plasmid	Not_assigned	NZ_CP070610	1241328	JWS14_RS45450	WP_005563656.1	151	RG
Plasmid	Not_assigned	NZ_CP070610	1241328	JWS14_RS45455	WP_206016754.1	139	NRG-nh
Plasmid	Not_assigned	NZ_CP070610	1241328	JWS14_RS45460	WP_206016755.1	151	NRG
Plasmid	Not_assigned	NZ_CP070610	1241328	JWS14_RS45465	WP_169695331.1	88	NRG-nh
Plasmid	Not_assigned	NZ_CP070610	1241328	JWS14_RS45475	WP_005563647.1	56	NRG
Plasmid	Not_assigned	NZ_CP070610	1241328	JWS14_RS45480	WP_206016756.1	146	NRG
Plasmid	Not_assigned	NZ_CP070610	1241328	JWS14_RS45485	WP_164065325.1	63	NRG-nh
Plasmid	Not_assigned	NZ_CP070610	1241328	JWS14_RS45490	WP_206016757.1	99	NRG
Plasmid	Not_assigned	NZ_CP070610	1241328	JWS14_RS45495	WP_206016758.1	86	NRG	moron, auxiliary metabolic gene and host takeover				phrog_1213
Plasmid	Not_assigned	NZ_CP070610	1241328	JWS14_RS45500	WP_206016759.1	991	NRG
Plasmid	Not_assigned	NZ_CP070610	1241328	JWS14_RS45505	WP_206016760.1	568	NRG		Defense-cut_ga			Azaca_ZacC
Plasmid	Not_assigned	NZ_CP070610	1241328	JWS14_RS45510	WP_206016761.1	84	NRG
Plasmid	Not_assigned	NZ_CP070610	1241328	JWS14_RS45515	WP_095869556.1	214	RG
Plasmid	Not_assigned	NZ_CP070610	1241328	JWS14_RS45520	WP_005570150.1	50	NRG
Plasmid	Not_assigned	NZ_CP070610	1241328	JWS14_RS45525	WP_206016762.1	214	NRG
Plasmid	Not_assigned	NZ_CP070610	1241328	JWS14_RS45530	WP_206016763.1	492	NRG
Plasmid	Not_assigned	NZ_CP070610	1241328	JWS14_RS45535	WP_206016764.1	141	NRG
Plasmid	Not_assigned	NZ_CP070610	1241328	JWS14_RS45540	WP_005570156.1	277	NRG
Plasmid	Not_assigned	NZ_CP070610	1241328	JWS14_RS45545	WP_206016765.1	133	NRG
Plasmid	Not_assigned	NZ_CP070610	1241328	JWS14_RS45550	WP_206016766.1	327	NRG-nh
Plasmid	Not_assigned	NZ_CP070610	1241328	JWS14_RS45555	WP_206016767.1	442	NRG
Plasmid	Not_assigned	NZ_CP070610	1241328	JWS14_RS45560	WP_206016768.1	322	NRG	other				phrog_3341
Plasmid	Not_assigned	NZ_CP070610	1241328	JWS14_RS45565	WP_206016769.1	223	NRG
Plasmid	Not_assigned	NZ_CP070610	1241328	JWS14_RS45570	WP_206016770.1	451	NRG
Plasmid	Not_assigned	NZ_CP070610	1241328	JWS14_RS45575	WP_005570164.1	257	NRG	moron, auxiliary metabolic gene and host takeover				phrog_7218
Plasmid	Not_assigned	NZ_CP070610	1241328	JWS14_RS45580	WP_206016771.1	227	NRG
Plasmid	Not_assigned	NZ_CP070610	1241328	JWS14_RS45585	WP_206016772.1	489	NRG-nh
Plasmid	Not_assigned	NZ_CP070610	1241328	JWS14_RS45590	WP_206016773.1	222	NRG
Plasmid	Not_assigned	NZ_CP070610	1241328	JWS14_RS45595	WP_206016774.1	542	NRG
Plasmid	Not_assigned	NZ_CP070610	1241328	JWS14_RS45600	WP_206016775.1	259	NRG
Plasmid	Not_assigned	NZ_CP070610	1241328	JWS14_RS45605	WP_025432631.1	364	NRG	other				phrog_2640
Plasmid	Not_assigned	NZ_CP070610	1241328	JWS14_RS45610	WP_206016776.1	485	NRG
Plasmid	Not_assigned	NZ_CP070610	1241328	JWS14_RS45615	WP_206016777.1	554	NRG
Plasmid	Not_assigned	NZ_CP070610	1241328	JWS14_RS45620	WP_005246555.1	125	NRG
Plasmid	Not_assigned	NZ_CP070610	1241328	JWS14_RS45625	WP_206016778.1	432	NRG
Plasmid	Not_assigned	NZ_CP070610	1241328	JWS14_RS45630	WP_005570176.1	231	NRG
Plasmid	Not_assigned	NZ_CP070610	1241328	JWS14_RS45635	WP_206016779.1	461	NRG
Plasmid	Not_assigned	NZ_CP070610	1241328	JWS14_RS45640	WP_206016780.1	530	NRG
Plasmid	Not_assigned	NZ_CP070610	1241328	JWS14_RS45645	WP_206016781.1	141	NRG-nh
Plasmid	Not_assigned	NZ_CP070610	1241328	JWS14_RS45650	WP_206016782.1	1082	NRG	other	Defense-cut_ga			Mokosh_TypeI_MkoA; phrog_2361
Plasmid	Not_assigned	NZ_CP070610	1241328	JWS14_RS45655	WP_206016783.1	122	NRG
Plasmid	Not_assigned	NZ_CP070610	1241328	JWS14_RS45665	WP_206016784.1	196	NRG
Plasmid	Not_assigned	NZ_CP070610	1241328	JWS14_RS45670	WP_206016785.1	127	NRG
Plasmid	Not_assigned	NZ_CP070610	1241328	JWS14_RS45675	WP_206016786.1	334	NRG
Plasmid	Not_assigned	NZ_CP070610	1241328	JWS14_RS45680	WP_206016787.1	436	NRG
Plasmid	Not_assigned	NZ_CP070610	1241328	JWS14_RS45685	WP_206016788.1	105	NRG
Plasmid	Not_assigned	NZ_CP070610	1241328	JWS14_RS45690	WP_206016789.1	164	NRG
Plasmid	Not_assigned	NZ_CP070610	1241328	JWS14_RS45695	WP_061699537.1	102	NRG
Plasmid	Not_assigned	NZ_CP070610	1241328	JWS14_RS45700	WP_061699538.1	108	NRG
Plasmid	Not_assigned	NZ_CP070610	1241328	JWS14_RS45705	WP_016880509.1	143	NRG	transcription regulation	Defense-cut_ga			RosmerTA_RmrA_2662548665; phrog_4583
Plasmid	Not_assigned	NZ_CP070610	1241328	JWS14_RS45710	WP_011599406.1	114	NRG		Defense-cut_ga			RosmerTA_RmrA_2623274509
Plasmid	Not_assigned	NZ_CP070610	1241328	JWS14_RS45715	WP_206016975.1	198	NRG
Plasmid	Not_assigned	NZ_CP070610	1241328	JWS14_RS45720	WP_206016790.1	365	NRG
Plasmid	Not_assigned	NZ_CP070610	1241328	JWS14_RS45725	WP_061698040.1	137	NRG
Plasmid	Not_assigned	NZ_CP070610	1241328	JWS14_RS45730	WP_206016791.1	186	NRG
Plasmid	Not_assigned	NZ_CP070610	1241328	JWS14_RS45735	WP_206016792.1	201	NRG
Plasmid	Not_assigned	NZ_CP070610	1241328	JWS14_RS45740	WP_061697868.1	516	NRG	other				phrog_7767
Plasmid	Not_assigned	NZ_CP070610	1241328	JWS14_RS45745	WP_206016976.1	227	NRG
Plasmid	Not_assigned	NZ_CP070610	1241328	JWS14_RS45750	WP_206016793.1	705	NRG
Plasmid	Not_assigned	NZ_CP070610	1241328	JWS14_RS45755	WP_206016794.1	1011	RG
Plasmid	Not_assigned	NZ_CP070610	1241328	JWS14_RS45760	WP_206016795.1	134	NRG
Plasmid	Not_assigned	NZ_CP070610	1241328	JWS14_RS45765	WP_206016796.1	105	NRG
Plasmid	Not_assigned	NZ_CP070610	1241328	JWS14_RS45770	WP_206016797.1	700	NRG
Plasmid	Not_assigned	NZ_CP070610	1241328	JWS14_RS45775	WP_061697875.1	114	NRG
Plasmid	Not_assigned	NZ_CP070610	1241328	JWS14_RS45780	WP_206016798.1	446	NRG				Plasmid partition	parA
Plasmid	Not_assigned	NZ_CP070610	1241328	JWS14_RS45785	WP_206016799.1	423	NRG
Plasmid	Not_assigned	NZ_CP070610	1241328	JWS14_RS45790	WP_206016800.1	244	NRG
Plasmid	Not_assigned	NZ_CP070610	1241328	JWS14_RS45795	WP_206016801.1	348	NRG	integration and excision				phrog_733
Plasmid	Not_assigned	NZ_CP070610	1241328	JWS14_RS45800	WP_206016802.1	663	NRG	lysis				phrog_102
Plasmid	Not_assigned	NZ_CP070610	1241328	JWS14_RS45805	WP_206016803.1	269	NRG
Plasmid	Not_assigned	NZ_CP070610	1241328	JWS14_RS45810	WP_167114954.1	50	NRG
Plasmid	Not_assigned	NZ_CP070610	1241328	JWS14_RS45815	WP_206016804.1	195	NRG
Plasmid	Not_assigned	NZ_CP070610	1241328	JWS14_RS45820	WP_206016805.1	873	NRG	integration and excision		Recombinase		phrog_216; PF00589
Plasmid	Not_assigned	NZ_CP070610	1241328	JWS14_RS45825	WP_206016806.1	393	RG			Recombinase		PF00589
Plasmid	Not_assigned	NZ_CP070610	1241328	JWS14_RS45830	WP_206016977.1	221	NRG
Plasmid	Not_assigned	NZ_CP070610	1241328	JWS14_RS45835	WP_061699722.1	55	NRG-nh
Plasmid	Not_assigned	NZ_CP070610	1241328	JWS14_RS45845	WP_206016807.1	314	RG
Plasmid	Not_assigned	NZ_CP070610	1241328	JWS14_RS45850	WP_206016978.1	75	RG
Plasmid	Not_assigned	NZ_CP070610	1241328	JWS14_RS45855	WP_061697184.1	61	RG
Plasmid	Not_assigned	NZ_CP070610	1241328	JWS14_RS45860	WP_206016808.1	448	NRG
Plasmid	Not_assigned	NZ_CP070610	1241328	JWS14_RS45865	WP_206016809.1	103	NRG-nh
Plasmid	Not_assigned	NZ_CP070610	1241328	JWS14_RS45870	WP_206016810.1	197	NRG
Plasmid	Not_assigned	NZ_CP070610	1241328	JWS14_RS45875	WP_206016811.1	210	NRG
Plasmid	Not_assigned	NZ_CP070610	1241328	JWS14_RS45880	WP_206016812.1	830	NRG-nh
Plasmid	Not_assigned	NZ_CP070610	1241328	JWS14_RS45885	WP_206012884.1	422	RG	integration and excision		Tnp_ISEscan		phrog_2199; IS110 family transposase (translation)
Plasmid	Not_assigned	NZ_CP070610	1241328	JWS14_RS45895	WP_206016994.1	90	NRG
Plasmid	Not_assigned	NZ_CP070610	1241328	JWS14_RS45900	WP_206016813.1	445	NRG
Plasmid	Not_assigned	NZ_CP070610	1241328	JWS14_RS45905	WP_206016814.1	128	NRG-nh
Plasmid	Not_assigned	NZ_CP070610	1241328	JWS14_RS45910	WP_206016815.1	119	NRG
Plasmid	Not_assigned	NZ_CP070610	1241328	JWS14_RS45915	WP_206016816.1	306	NRG
Plasmid	Not_assigned	NZ_CP070610	1241328	JWS14_RS45920	WP_206016817.1	337	NRG
Plasmid	Not_assigned	NZ_CP070610	1241328	JWS14_RS45925	WP_206016818.1	400	NRG
Plasmid	Not_assigned	NZ_CP070610	1241328	JWS14_RS45930	WP_206016819.1	399	NRG
Plasmid	Not_assigned	NZ_CP070610	1241328	JWS14_RS45935	WP_206016820.1	206	NRG
Plasmid	Not_assigned	NZ_CP070610	1241328	JWS14_RS45940	WP_206016821.1	563	NRG
Plasmid	Not_assigned	NZ_CP070610	1241328	JWS14_RS45945	WP_206016822.1	498	NRG
Plasmid	Not_assigned	NZ_CP070610	1241328	JWS14_RS45950	WP_206016823.1	369	NRG	other				phrog_2640
Plasmid	Not_assigned	NZ_CP070610	1241328	JWS14_RS45955	WP_206016979.1	104	NRG	transcription regulation				phrog_14459
Plasmid	Not_assigned	NZ_CP070610	1241328	JWS14_RS45960	WP_206016824.1	212	NRG
Plasmid	Not_assigned	NZ_CP070610	1241328	JWS14_RS45965	WP_206016825.1	448	NRG
Plasmid	Not_assigned	NZ_CP070610	1241328	JWS14_RS45970	WP_206016826.1	245	NRG
Plasmid	Not_assigned	NZ_CP070610	1241328	JWS14_RS45975	WP_206016827.1	81	NRG
Plasmid	Not_assigned	NZ_CP070610	1241328	JWS14_RS45980	WP_206016828.1	144	NRG-nh
Plasmid	Not_assigned	NZ_CP070610	1241328	JWS14_RS45990	WP_206016829.1	117	NRG
Plasmid	Not_assigned	NZ_CP070610	1241328	JWS14_RS45995	WP_206016830.1	141	NRG
Plasmid	Not_assigned	NZ_CP070610	1241328	JWS14_RS46000	WP_206016831.1	268	NRG
Plasmid	Not_assigned	NZ_CP070610	1241328	JWS14_RS46005	WP_206016832.1	71	NRG-nh
Plasmid	Not_assigned	NZ_CP070610	1241328	JWS14_RS46020	WP_206016833.1	145	NRG
Plasmid	Not_assigned	NZ_CP070610	1241328	JWS14_RS46025	WP_206016834.1	58	NRG-nh
Plasmid	Not_assigned	NZ_CP070610	1241328	JWS14_RS46030	WP_206016980.1	145	NRG
Plasmid	Not_assigned	NZ_CP070610	1241328	JWS14_RS46035	WP_206016835.1	101	NRG-nh
Plasmid	Not_assigned	NZ_CP070610	1241328	JWS14_RS46040	WP_206016836.1	151	NRG
Plasmid	Not_assigned	NZ_CP070610	1241328	JWS14_RS46050	WP_206016837.1	598	NRG
Plasmid	Not_assigned	NZ_CP070610	1241328	JWS14_RS46055	WP_206016838.1	243	NRG
Plasmid	Not_assigned	NZ_CP070610	1241328	JWS14_RS46060	WP_206016839.1	405	RG
Plasmid	Not_assigned	NZ_CP070610	1241328	JWS14_RS46065	WP_206016840.1	211	NRG
Plasmid	Not_assigned	NZ_CP070610	1241328	JWS14_RS46070	WP_206016841.1	141	NRG-nh
Plasmid	Not_assigned	NZ_CP070610	1241328	JWS14_RS46075	WP_206016842.1	336	NRG
Plasmid	Not_assigned	NZ_CP070610	1241328	JWS14_RS46080	WP_206016843.1	346	NRG	other				phrog_2640
Plasmid	Not_assigned	NZ_CP070610	1241328	JWS14_RS46085	WP_206016844.1	208	NRG-nh
Plasmid	Not_assigned	NZ_CP070610	1241328	JWS14_RS46090	WP_206016845.1	63	NRG-nh
Plasmid	Not_assigned	NZ_CP070610	1241328	JWS14_RS46095	WP_206016846.1	92	NRG			Tnp_ISEscan		transposase (translation)
Plasmid	Not_assigned	NZ_CP070610	1241328	JWS14_RS46100	WP_206016847.1	230	NRG-nh
Plasmid	Not_assigned	NZ_CP070610	1241328	JWS14_RS46115	WP_206016848.1	252	NRG
Plasmid	Not_assigned	NZ_CP070610	1241328	JWS14_RS46120	WP_206016849.1	232	NRG
Plasmid	Not_assigned	NZ_CP070610	1241328	JWS14_RS46125	WP_206016850.1	254	NRG
Plasmid	Not_assigned	NZ_CP070610	1241328	JWS14_RS46130	WP_206016851.1	342	NRG
Plasmid	Not_assigned	NZ_CP070610	1241328	JWS14_RS46135	WP_206016852.1	411	NRG
Plasmid	Not_assigned	NZ_CP070610	1241328	JWS14_RS46140	WP_206016853.1	506	NRG
Plasmid	Not_assigned	NZ_CP070610	1241328	JWS14_RS46145	WP_206016854.1	472	NRG
Plasmid	Not_assigned	NZ_CP070610	1241328	JWS14_RS46155	WP_206016855.1	205	NRG
Plasmid	Not_assigned	NZ_CP070610	1241328	JWS14_RS46160	WP_206016856.1	305	NRG
Plasmid	Not_assigned	NZ_CP070610	1241328	JWS14_RS46165	WP_206016857.1	141	NRG-nh
Plasmid	Not_assigned	NZ_CP070610	1241328	JWS14_RS46170	WP_206016858.1	63	NRG-nh		Defense-cut_ga			ISG15-like_BilD
Plasmid	Not_assigned	NZ_CP070610	1241328	JWS14_RS46175	WP_206016859.1	273	NRG
Plasmid	Not_assigned	NZ_CP070610	1241328	JWS14_RS46180	WP_206016981.1	594	NRG
Plasmid	Not_assigned	NZ_CP070610	1241328	JWS14_RS46185	WP_206016860.1	78	NRG-nh
Plasmid	Not_assigned	NZ_CP070610	1241328	JWS14_RS46190	WP_206016861.1	161	NRG-nh
Plasmid	Not_assigned	NZ_CP070610	1241328	JWS14_RS46195	WP_206016862.1	90	NRG-nh
Plasmid	Not_assigned	NZ_CP070610	1241328	JWS14_RS46200	WP_206016863.1	305	NRG-nh
Plasmid	Not_assigned	NZ_CP070610	1241328	JWS14_RS46205	WP_206016864.1	171	NRG
Plasmid	Not_assigned	NZ_CP070610	1241328	JWS14_RS46210	WP_206016865.1	119	NRG-nh
Plasmid	Not_assigned	NZ_CP070610	1241328	JWS14_RS46215	WP_206016866.1	219	NRG
Plasmid	Not_assigned	NZ_CP070610	1241328	JWS14_RS46220	WP_206016867.1	595	NRG-nh
Plasmid	Not_assigned	NZ_CP070610	1241328	JWS14_RS46235	WP_206016868.1	308	NRG
Plasmid	Not_assigned	NZ_CP070610	1241328	JWS14_RS46240	WP_206016869.1	371	NRG	other				phrog_2640
Plasmid	Not_assigned	NZ_CP070610	1241328	JWS14_RS46245	WP_206016870.1	492	NRG
Plasmid	Not_assigned	NZ_CP070610	1241328	JWS14_RS46250	WP_206016871.1	48	NRG-nh
Plasmid	Not_assigned	NZ_CP070610	1241328	JWS14_RS46265	WP_206016872.1	91	NRG-nh
Plasmid	Not_assigned	NZ_CP070610	1241328	JWS14_RS46270	WP_206016873.1	306	NRG
Plasmid	Not_assigned	NZ_CP070610	1241328	JWS14_RS46275	WP_206016874.1	205	NRG
Plasmid	Not_assigned	NZ_CP070610	1241328	JWS14_RS46285	WP_206016875.1	1159	NRG	other	Defense-cut_ga			Mokosh_TypeI_MkoA; phrog_2361
Plasmid	Not_assigned	NZ_CP070610	1241328	JWS14_RS46295	WP_206016876.1	237	RG				Plasmid partition	parA
Plasmid	Not_assigned	NZ_CP070610	1241328	JWS14_RS46305	WP_206016877.1	149	NRG
Plasmid	Not_assigned	NZ_CP070610	1241328	JWS14_RS46310	WP_206016878.1	198	NRG-nh
Plasmid	Not_assigned	NZ_CP070610	1241328	JWS14_RS46315	WP_206016995.1	64	NRG
Plasmid	Not_assigned	NZ_CP070610	1241328	JWS14_RS46320	WP_206016879.1	163	NRG
Plasmid	Not_assigned	NZ_CP070610	1241328	JWS14_RS46325	WP_206016880.1	314	RG		Defense-cut_ga			Azaca_ZacB
Plasmid	Not_assigned	NZ_CP070610	1241328	JWS14_RS46330	WP_206016982.1	75	RG
Plasmid	Not_assigned	NZ_CP070610	1241328	JWS14_RS46335	WP_206016881.1	56	NRG
Plasmid	Not_assigned	NZ_CP070610	1241328	JWS14_RS46340	WP_206016882.1	114	RG
Plasmid	Not_assigned	NZ_CP070610	1241328	JWS14_RS46345	WP_206016883.1	663	NRG
Plasmid	Not_assigned	NZ_CP070610	1241328	JWS14_RS46350	WP_206016884.1	265	RG
Plasmid	Not_assigned	NZ_CP070610	1241328	JWS14_RS46365	WP_206016885.1	395	NRG	DNA, RNA and nucleotide metabolism				phrog_6397
Plasmid	Not_assigned	NZ_CP070610	1241328	JWS14_RS46370	WP_105424010.1	150	NRG
Plasmid	Not_assigned	NZ_CP070610	1241328	JWS14_RS46375	WP_206016886.1	355	RG		Defense-cut_ga			AAA_21
Plasmid	Not_assigned	NZ_CP070610	1241328	JWS14_RS46380	WP_206016887.1	305	NRG
Plasmid	Not_assigned	NZ_CP070610	1241328	JWS14_RS46385	WP_206016983.1	276	NRG
Plasmid	Not_assigned	NZ_CP070610	1241328	JWS14_RS46390	WP_206016888.1	363	NRG
Plasmid	Not_assigned	NZ_CP070610	1241328	JWS14_RS46395	WP_206016889.1	337	NRG
Plasmid	Not_assigned	NZ_CP070610	1241328	JWS14_RS46400	WP_206016890.1	333	NRG
Plasmid	Not_assigned	NZ_CP070610	1241328	JWS14_RS46405	WP_206016891.1	343	NRG
Plasmid	Not_assigned	NZ_CP070610	1241328	JWS14_RS46410	WP_206016892.1	339	NRG
Plasmid	Not_assigned	NZ_CP070610	1241328	JWS14_RS46415	WP_206016984.1	320	NRG
Plasmid	Not_assigned	NZ_CP070610	1241328	JWS14_RS46420	WP_206016893.1	241	NRG
Plasmid	Not_assigned	NZ_CP070610	1241328	JWS14_RS46425	WP_206016894.1	285	NRG
Plasmid	Not_assigned	NZ_CP070610	1241328	JWS14_RS46435	WP_206016895.1	73	NRG-nh
Plasmid	Not_assigned	NZ_CP070610	1241328	JWS14_RS46440	WP_206016896.1	261	NRG-nh
Plasmid	Not_assigned	NZ_CP070610	1241328	JWS14_RS46445	WP_206016897.1	56	NRG-nh
Plasmid	Not_assigned	NZ_CP070610	1241328	JWS14_RS46455	WP_164065114.1	254	NRG
Plasmid	Not_assigned	NZ_CP070610	1241328	JWS14_RS46460	WP_105417938.1	383	NRG
Plasmid	Not_assigned	NZ_CP070610	1241328	JWS14_RS46465	WP_206016898.1	262	NRG
Plasmid	Not_assigned	NZ_CP070610	1241328	JWS14_RS46470	WP_164065116.1	389	NRG
Plasmid	Not_assigned	NZ_CP070610	1241328	JWS14_RS46475	WP_206016899.1	306	NRG
Plasmid	Not_assigned	NZ_CP070610	1241328	JWS14_RS46480	WP_141471500.1	259	NRG
Plasmid	Not_assigned	NZ_CP070610	1241328	JWS14_RS46485	WP_206016900.1	96	NRG-nh
Plasmid	Not_assigned	NZ_CP070610	1241328	JWS14_RS46490	WP_206016901.1	559	NRG
Plasmid	Not_assigned	NZ_CP070610	1241328	JWS14_RS46500	WP_206016903.1	303	NRG
Plasmid	Not_assigned	NZ_CP070610	1241328	JWS14_RS46505	WP_105417946.1	399	NRG
Plasmid	Not_assigned	NZ_CP070610	1241328	JWS14_RS46510	WP_206016904.1	389	NRG
Plasmid	Not_assigned	NZ_CP070610	1241328	JWS14_RS46515	WP_105417949.1	509	NRG-nh
Plasmid	Not_assigned	NZ_CP070610	1241328	JWS14_RS46520	WP_206016905.1	64	NRG-nh
Plasmid	Not_assigned	NZ_CP070610	1241328	JWS14_RS46525	WP_206016906.1	144	NRG-nh
Plasmid	Not_assigned	NZ_CP070610	1241328	JWS14_RS46530	WP_105417951.1	198	NRG-nh
Plasmid	Not_assigned	NZ_CP070610	1241328	JWS14_RS46540	WP_206016907.1	377	RG			Tnp_ISfinder		IS701 family transposase (translation)
Plasmid	Not_assigned	NZ_CP070610	1241328	JWS14_RS46545	WP_206012473.1	538	NRG
Plasmid	Not_assigned	NZ_CP070610	1241328	JWS14_RS46550	WP_206016323.1	255	NRG-nh
Plasmid	Not_assigned	NZ_CP070610	1241328	JWS14_RS46555	WP_206016322.1	96	NRG
Plasmid	Not_assigned	NZ_CP070610	1241328	JWS14_RS46560	WP_206016321.1	197	NRG
Plasmid	Not_assigned	NZ_CP070610	1241328	JWS14_RS46565	WP_206016320.1	119	NRG
Plasmid	Not_assigned	NZ_CP070610	1241328	JWS14_RS46575	WP_105417955.1	215	NRG
Plasmid	Not_assigned	NZ_CP070610	1241328	JWS14_RS46580	WP_206016909.1	251	NRG
Plasmid	Not_assigned	NZ_CP070610	1241328	JWS14_RS46585	WP_141471507.1	288	NRG
Plasmid	Not_assigned	NZ_CP070610	1241328	JWS14_RS46590	WP_206016319.1	90	NRG
Plasmid	Not_assigned	NZ_CP070610	1241328	JWS14_RS46595	WP_206016910.1	285	NRG-nh
Plasmid	Not_assigned	NZ_CP070611	502657	JWS14_RS46605	WP_206016996.1	211	NRG-nh
Plasmid	Not_assigned	NZ_CP070611	502657	JWS14_RS46610	WP_206016997.1	91	NRG-nh
Plasmid	Not_assigned	NZ_CP070611	502657	JWS14_RS46615	WP_206016998.1	466	NRG-nh
Plasmid	Not_assigned	NZ_CP070611	502657	JWS14_RS46620	WP_206017310.1	377	NRG			Tnp_ISEscan		IS630 family transposase (translation)
Plasmid	Not_assigned	NZ_CP070611	502657	JWS14_RS46625	WP_206016999.1	121	NRG
Plasmid	Not_assigned	NZ_CP070611	502657	JWS14_RS46630	WP_206017311.1	81	NRG-nh
Plasmid	Not_assigned	NZ_CP070611	502657	JWS14_RS46635	WP_206017000.1	202	NRG-nh
Plasmid	Not_assigned	NZ_CP070611	502657	JWS14_RS46640	WP_206017001.1	649	NRG-nh
Plasmid	Not_assigned	NZ_CP070611	502657	JWS14_RS46645	WP_206017002.1	240	NRG-nh
Plasmid	Not_assigned	NZ_CP070611	502657	JWS14_RS46650	WP_206017003.1	353	RG	integration and excision		Tnp_ISEscan		phrog_2199; IS110 family transposase (translation)
Plasmid	Not_assigned	NZ_CP070611	502657	JWS14_RS46660	WP_206017004.1	412	NRG		Defense-cut_ga			Type_II_REase19
Plasmid	Not_assigned	NZ_CP070611	502657	JWS14_RS46665	WP_206017005.1	59	RG
Plasmid	Not_assigned	NZ_CP070611	502657	JWS14_RS46675	WP_206017006.1	112	NRG
Plasmid	Not_assigned	NZ_CP070611	502657	JWS14_RS46680	WP_206017312.1	164	NRG
Plasmid	Not_assigned	NZ_CP070611	502657	JWS14_RS46685	WP_206017007.1	58	NRG
Plasmid	Not_assigned	NZ_CP070611	502657	JWS14_RS46690	WP_206017008.1	266	NRG
Plasmid	Not_assigned	NZ_CP070611	502657	JWS14_RS46695	WP_206017009.1	232	NRG
Plasmid	Not_assigned	NZ_CP070611	502657	JWS14_RS46700	WP_206017010.1	407	NRG
Plasmid	Not_assigned	NZ_CP070611	502657	JWS14_RS46705	WP_206017011.1	459	NRG
Plasmid	Not_assigned	NZ_CP070611	502657	JWS14_RS46710	WP_206017012.1	115	RG
Plasmid	Not_assigned	NZ_CP070611	502657	JWS14_RS46715	WP_206017013.1	283	NRG
Plasmid	Not_assigned	NZ_CP070611	502657	JWS14_RS46720	WP_206017014.1	714	RG
Plasmid	Not_assigned	NZ_CP070611	502657	JWS14_RS46725	WP_043827431.1	103	RG
Plasmid	Not_assigned	NZ_CP070611	502657	JWS14_RS46730	WP_012687085.1	132	RG
Plasmid	Not_assigned	NZ_CP070611	502657	JWS14_RS46735	WP_206017015.1	1018	RG
Plasmid	Not_assigned	NZ_CP070611	502657	JWS14_RS46740	WP_206017016.1	714	RG
Plasmid	Not_assigned	NZ_CP070611	502657	JWS14_RS46745	WP_206017017.1	277	RG
Plasmid	Not_assigned	NZ_CP070611	502657	JWS14_RS46750	WP_206017018.1	533	RG	other				phrog_7767
Plasmid	Not_assigned	NZ_CP070611	502657	JWS14_RS46755	WP_206017313.1	187	NRG
Plasmid	Not_assigned	NZ_CP070611	502657	JWS14_RS46760	WP_206017019.1	195	NRG
Plasmid	Not_assigned	NZ_CP070611	502657	JWS14_RS46765	WP_206017020.1	360	NRG
Plasmid	Not_assigned	NZ_CP070611	502657	JWS14_RS46770	WP_206017021.1	388	NRG
Plasmid	Not_assigned	NZ_CP070611	502657	JWS14_RS46775	WP_206017022.1	361	NRG
Plasmid	Not_assigned	NZ_CP070611	502657	JWS14_RS46780	WP_206017023.1	187	NRG
Plasmid	Not_assigned	NZ_CP070611	502657	JWS14_RS46785	WP_043827433.1	143	NRG	transcription regulation	Defense-cut_ga			RosmerTA_RmrA_2662548665; phrog_4583
Plasmid	Not_assigned	NZ_CP070611	502657	JWS14_RS46790	WP_206017024.1	164	RG
Plasmid	Not_assigned	NZ_CP070611	502657	JWS14_RS46795	WP_206017025.1	88	NRG
Plasmid	Not_assigned	NZ_CP070611	502657	JWS14_RS46800	WP_043827435.1	85	RG
Plasmid	Not_assigned	NZ_CP070611	502657	JWS14_RS46805	WP_206017026.1	212	RG
Plasmid	Not_assigned	NZ_CP070611	502657	JWS14_RS46810	WP_206017027.1	410	RG
Plasmid	Not_assigned	NZ_CP070611	502657	JWS14_RS46815	WP_061043255.1	260	RG	DNA, RNA and nucleotide metabolism			Plasmid partition	parA; phrog_164
Plasmid	Not_assigned	NZ_CP070611	502657	JWS14_RS46820	WP_061043254.1	123	RG
Plasmid	Not_assigned	NZ_CP070611	502657	JWS14_RS46825	WP_206017028.1	472	RG	integration and excision				phrog_733
Plasmid	Not_assigned	NZ_CP070611	502657	JWS14_RS46830	WP_206017029.1	102	NRG
Plasmid	Not_assigned	NZ_CP070611	502657	JWS14_RS46835	WP_206017030.1	312	RG
Plasmid	Not_assigned	NZ_CP070611	502657	JWS14_RS46840	WP_206017031.1	75	RG
Plasmid	Not_assigned	NZ_CP070611	502657	JWS14_RS46845	WP_206017032.1	56	RG
Plasmid	Not_assigned	NZ_CP070611	502657	JWS14_RS46850	WP_206017033.1	114	RG
Plasmid	Not_assigned	NZ_CP070611	502657	JWS14_RS46855	WP_206017034.1	678	RG
Plasmid	Not_assigned	NZ_CP070611	502657	JWS14_RS46860	WP_206017035.1	265	RG
Plasmid	Not_assigned	NZ_CP070611	502657	JWS14_RS46865	WP_206017036.1	664	RG
Plasmid	Not_assigned	NZ_CP070611	502657	JWS14_RS46870	WP_206017037.1	116	RG
Plasmid	Not_assigned	NZ_CP070611	502657	JWS14_RS46880	WP_206017038.1	114	NRG
Plasmid	Not_assigned	NZ_CP070611	502657	JWS14_RS46885	WP_206017342.1	46	NRG
Plasmid	Not_assigned	NZ_CP070611	502657	JWS14_RS46890	WP_206017039.1	169	NRG
Plasmid	Not_assigned	NZ_CP070611	502657	JWS14_RS46900	WP_206017040.1	619	NRG
Plasmid	Not_assigned	NZ_CP070611	502657	JWS14_RS46905	WP_206017041.1	204	NRG
Plasmid	Not_assigned	NZ_CP070611	502657	JWS14_RS46910	WP_206017042.1	159	NRG
Plasmid	Not_assigned	NZ_CP070611	502657	JWS14_RS46915	WP_206017043.1	118	RG
Plasmid	Not_assigned	NZ_CP070611	502657	JWS14_RS46925	WP_206017044.1	166	NRG-nh
Plasmid	Not_assigned	NZ_CP070611	502657	JWS14_RS46930	WP_206017045.1	128	NRG-nh
Plasmid	Not_assigned	NZ_CP070611	502657	JWS14_RS46935	WP_206017046.1	121	NRG-nh
Plasmid	Not_assigned	NZ_CP070611	502657	JWS14_RS46940	WP_206017047.1	271	NRG-nh
Plasmid	Not_assigned	NZ_CP070611	502657	JWS14_RS46945	WP_206017314.1	238	NRG
Plasmid	Not_assigned	NZ_CP070611	502657	JWS14_RS46950	WP_206017048.1	658	NRG
Plasmid	Not_assigned	NZ_CP070611	502657	JWS14_RS46955	WP_206017049.1	307	NRG
Plasmid	Not_assigned	NZ_CP070611	502657	JWS14_RS46960	WP_206017050.1	286	NRG
Plasmid	Not_assigned	NZ_CP070611	502657	JWS14_RS46965	WP_206017051.1	599	NRG
Plasmid	Not_assigned	NZ_CP070611	502657	JWS14_RS46970	WP_206017052.1	261	NRG
Plasmid	Not_assigned	NZ_CP070611	502657	JWS14_RS46975	WP_206017053.1	450	NRG
Plasmid	Not_assigned	NZ_CP070611	502657	JWS14_RS46980	WP_206017054.1	212	NRG
Plasmid	Not_assigned	NZ_CP070611	502657	JWS14_RS46985	WP_206017055.1	327	NRG
Plasmid	Not_assigned	NZ_CP070611	502657	JWS14_RS46990	WP_206017056.1	219	NRG
Plasmid	Not_assigned	NZ_CP070611	502657	JWS14_RS46995	WP_206017057.1	219	NRG
Plasmid	Not_assigned	NZ_CP070611	502657	JWS14_RS47000	WP_206017058.1	589	NRG		Defense-cut_ga			LmuA_effector_FMO
Plasmid	Not_assigned	NZ_CP070611	502657	JWS14_RS47005	WP_206017059.1	524	NRG
Plasmid	Not_assigned	NZ_CP070611	502657	JWS14_RS47010	WP_206017060.1	129	NRG
Plasmid	Not_assigned	NZ_CP070611	502657	JWS14_RS47015	WP_206017061.1	332	NRG
Plasmid	Not_assigned	NZ_CP070611	502657	JWS14_RS47020	WP_206017062.1	215	NRG
Plasmid	Not_assigned	NZ_CP070611	502657	JWS14_RS47030	WP_206017063.1	413	RG
Plasmid	Not_assigned	NZ_CP070611	502657	JWS14_RS47035	WP_206017064.1	249	RG
Plasmid	Not_assigned	NZ_CP070611	502657	JWS14_RS47040	WP_206017065.1	81	RG
Plasmid	Not_assigned	NZ_CP070611	502657	JWS14_RS47045	WP_206017066.1	115	RG	DNA, RNA and nucleotide metabolism				phrog_1223
Plasmid	Not_assigned	NZ_CP070611	502657	JWS14_RS47050	WP_206017067.1	187	RG
Plasmid	Not_assigned	NZ_CP070611	502657	JWS14_RS47055	WP_206017068.1	213	RG
Plasmid	Not_assigned	NZ_CP070611	502657	JWS14_RS47060	WP_206017069.1	204	RG
Plasmid	Not_assigned	NZ_CP070611	502657	JWS14_RS47065	WP_206017070.1	98	RG
Plasmid	Not_assigned	NZ_CP070611	502657	JWS14_RS47075	WP_206017071.1	186	NRG-nh
Plasmid	Not_assigned	NZ_CP070611	502657	JWS14_RS47080	WP_206017072.1	246	NRG
Plasmid	Not_assigned	NZ_CP070611	502657	JWS14_RS47090	WP_206017073.1	301	NRG
Plasmid	Not_assigned	NZ_CP070611	502657	JWS14_RS47095	WP_206017074.1	418	NRG-nh
Plasmid	Not_assigned	NZ_CP070611	502657	JWS14_RS47100	WP_206017075.1	330	NRG	other				phrog_2640
Plasmid	Not_assigned	NZ_CP070611	502657	JWS14_RS47105	WP_206017076.1	119	NRG-nh
Plasmid	Not_assigned	NZ_CP070611	502657	JWS14_RS47110	WP_206017077.1	214	NRG
Plasmid	Not_assigned	NZ_CP070611	502657	JWS14_RS47115	WP_206017078.1	310	NRG	other				phrog_3341
Plasmid	Not_assigned	NZ_CP070611	502657	JWS14_RS47120	WP_206017079.1	311	NRG
Plasmid	Not_assigned	NZ_CP070611	502657	JWS14_RS47125	WP_206017080.1	352	NRG
Plasmid	Not_assigned	NZ_CP070611	502657	JWS14_RS47130	WP_206017081.1	278	NRG
Plasmid	Not_assigned	NZ_CP070611	502657	JWS14_RS47140	WP_206017343.1	233	NRG
Plasmid	Not_assigned	NZ_CP070611	502657	JWS14_RS47150	WP_206017082.1	365	NRG
Plasmid	Not_assigned	NZ_CP070611	502657	JWS14_RS47160	WP_120660753.1	344	RG	DNA, RNA and nucleotide metabolism		Tnp_ISEscan		phrog_12965; IS630 family transposase (translation)
Plasmid	Not_assigned	NZ_CP070611	502657	JWS14_RS47165	WP_206017083.1	316	NRG
Plasmid	Not_assigned	NZ_CP070611	502657	JWS14_RS47170	WP_206017084.1	219	NRG-nh
Plasmid	Not_assigned	NZ_CP070611	502657	JWS14_RS47180	WP_206017085.1	110	RG
Plasmid	Not_assigned	NZ_CP070611	502657	JWS14_RS47195	WP_206017086.1	98	NRG
Plasmid	Not_assigned	NZ_CP070611	502657	JWS14_RS47200	WP_206017087.1	419	NRG
Plasmid	Not_assigned	NZ_CP070611	502657	JWS14_RS47205	WP_206017088.1	104	NRG-nh		Defense-cut_ga			csf2gr7_IV-B_1
Plasmid	Not_assigned	NZ_CP070611	502657	JWS14_RS47210	WP_206017089.1	75	NRG
Plasmid	Not_assigned	NZ_CP070611	502657	JWS14_RS47215	WP_206017090.1	344	RG	other				phrog_2640
Plasmid	Not_assigned	NZ_CP070611	502657	JWS14_RS47220	WP_206017091.1	160	RG
Plasmid	Not_assigned	NZ_CP070611	502657	JWS14_RS47225	WP_133988331.1	153	RG
Plasmid	Not_assigned	NZ_CP070611	502657	JWS14_RS47230	WP_206017092.1	312	RG	other				phrog_3341
Plasmid	Not_assigned	NZ_CP070611	502657	JWS14_RS47235	WP_133988475.1	187	RG
Plasmid	Not_assigned	NZ_CP070611	502657	JWS14_RS47240	WP_133988473.1	501	RG
Plasmid	Not_assigned	NZ_CP070611	502657	JWS14_RS47245	WP_133988471.1	131	RG
Plasmid	Not_assigned	NZ_CP070611	502657	JWS14_RS47250	WP_133988329.1	289	RG
Plasmid	Not_assigned	NZ_CP070611	502657	JWS14_RS47255	WP_133988328.1	224	RG
Plasmid	Not_assigned	NZ_CP070611	502657	JWS14_RS47260	WP_206017093.1	500	RG
Plasmid	Not_assigned	NZ_CP070611	502657	JWS14_RS47265	WP_206017094.1	1092	RG	other	Defense-cut_ga			Mokosh_TypeI_MkoA; phrog_2361
Plasmid	Not_assigned	NZ_CP070611	502657	JWS14_RS47275	WP_133988324.1	509	NRG
Plasmid	Not_assigned	NZ_CP070611	502657	JWS14_RS47280	WP_206017315.1	451	NRG
Plasmid	Not_assigned	NZ_CP070611	502657	JWS14_RS47285	WP_133988323.1	344	NRG
Plasmid	Not_assigned	NZ_CP070611	502657	JWS14_RS47290	WP_133988322.1	60	NRG-nh
Plasmid	Not_assigned	NZ_CP070611	502657	JWS14_RS47295	WP_133988321.1	82	NRG-nh
Plasmid	Not_assigned	NZ_CP070611	502657	JWS14_RS47305	WP_206017316.1	233	NRG-nh
Plasmid	Not_assigned	NZ_CP070611	502657	JWS14_RS47310	WP_105421003.1	127	RG
Plasmid	Not_assigned	NZ_CP070611	502657	JWS14_RS47315	WP_133988319.1	501	RG
Plasmid	Not_assigned	NZ_CP070611	502657	JWS14_RS47320	WP_133988318.1	304	NRG
Plasmid	Not_assigned	NZ_CP070611	502657	JWS14_RS47325	WP_206017095.1	929	NRG
Plasmid	Not_assigned	NZ_CP070611	502657	JWS14_RS47330	WP_206017096.1	450	NRG
Plasmid	Not_assigned	NZ_CP070611	502657	JWS14_RS47335	WP_133988467.1	259	NRG
Plasmid	Not_assigned	NZ_CP070611	502657	JWS14_RS47340	WP_133988314.1	393	RG
Plasmid	Not_assigned	NZ_CP070611	502657	JWS14_RS47345	WP_105421090.1	338	NRG	DNA, RNA and nucleotide metabolism				phrog_11145
Plasmid	Not_assigned	NZ_CP070611	502657	JWS14_RS47350	WP_133988313.1	463	NRG
Plasmid	Not_assigned	NZ_CP070611	502657	JWS14_RS47355	WP_133988312.1	575	NRG
Plasmid	Not_assigned	NZ_CP070611	502657	JWS14_RS47360	WP_133988311.1	448	NRG
Plasmid	Not_assigned	NZ_CP070611	502657	JWS14_RS47365	WP_206017097.1	303	NRG
Plasmid	Not_assigned	NZ_CP070611	502657	JWS14_RS47370	WP_206017098.1	305	RG	integration and excision		Tnp_ISEscan		phrog_8463; IS3 family transposase (translation)
Plasmid	Not_assigned	NZ_CP070611	502657	JWS14_RS47375	WP_005563490.1	107	RG			Tnp_ISEscan		IS3 family transposase (translation)
Plasmid	Not_assigned	NZ_CP070611	502657	JWS14_RS47380	WP_206017099.1	96	NRG
Plasmid	Not_assigned	NZ_CP070611	502657	JWS14_RS47385	WP_133988310.1	61	NRG-nh
Plasmid	Not_assigned	NZ_CP070611	502657	JWS14_RS47390	WP_206017100.1	414	RG	integration and excision		Tnp_ISfinder		phrog_2331; IS256 family transposase (translation)
Plasmid	Not_assigned	NZ_CP070611	502657	JWS14_RS47395	WP_206017101.1	473	NRG
Plasmid	Not_assigned	NZ_CP070611	502657	JWS14_RS47400	WP_206017102.1	487	NRG-nh
Plasmid	Not_assigned	NZ_CP070611	502657	JWS14_RS47410	WP_206017103.1	673	NRG		Defense-cut_ga			LmuA_effector_FMO
Plasmid	Not_assigned	NZ_CP070611	502657	JWS14_RS47415	WP_169693675.1	185	NRG
Plasmid	Not_assigned	NZ_CP070611	502657	JWS14_RS47420	WP_133988305.1	274	NRG
Plasmid	Not_assigned	NZ_CP070611	502657	JWS14_RS47425	WP_133988304.1	375	NRG
Plasmid	Not_assigned	NZ_CP070611	502657	JWS14_RS47430	WP_206017104.1	257	NRG
Plasmid	Not_assigned	NZ_CP070611	502657	JWS14_RS47435	WP_133988302.1	505	NRG
Plasmid	Not_assigned	NZ_CP070611	502657	JWS14_RS47440	WP_164060214.1	290	NRG
Plasmid	Not_assigned	NZ_CP070611	502657	JWS14_RS47445	WP_206017105.1	363	NRG
Plasmid	Not_assigned	NZ_CP070611	502657	JWS14_RS47455	WP_133988299.1	267	NRG
Plasmid	Not_assigned	NZ_CP070611	502657	JWS14_RS47460	WP_206017317.1	383	NRG
Plasmid	Not_assigned	NZ_CP070611	502657	JWS14_RS47465	WP_133988463.1	444	NRG
Plasmid	Not_assigned	NZ_CP070611	502657	JWS14_RS47470	WP_164060213.1	333	NRG	other				phrog_2640
Plasmid	Not_assigned	NZ_CP070611	502657	JWS14_RS47475	WP_133988297.1	191	NRG
Plasmid	Not_assigned	NZ_CP070611	502657	JWS14_RS47480	WP_206017106.1	394	NRG-nh
Plasmid	Not_assigned	NZ_CP070611	502657	JWS14_RS47485	WP_206017107.1	270	NRG
Plasmid	Not_assigned	NZ_CP070611	502657	JWS14_RS47490	WP_206017318.1	142	RG
Plasmid	Not_assigned	NZ_CP070611	502657	JWS14_RS47495	WP_206017319.1	185	RG	DNA, RNA and nucleotide metabolism		Tnp_ISEscan		phrog_12965; IS630 family transposase (translation)
Plasmid	Not_assigned	NZ_CP070611	502657	JWS14_RS47500	WP_133988294.1	660	NRG
Plasmid	Not_assigned	NZ_CP070611	502657	JWS14_RS47505	WP_133988293.1	239	NRG
Plasmid	Not_assigned	NZ_CP070611	502657	JWS14_RS47510	WP_164060209.1	150	NRG
Plasmid	Not_assigned	NZ_CP070611	502657	JWS14_RS47515	WP_133988291.1	141	NRG
Plasmid	Not_assigned	NZ_CP070611	502657	JWS14_RS47520	WP_206017108.1	79	NRG
Plasmid	Not_assigned	NZ_CP070611	502657	JWS14_RS47545	WP_206017320.1	309	NRG	other				phrog_2640
Plasmid	Not_assigned	NZ_CP070611	502657	JWS14_RS47550	WP_206017109.1	301	NRG
Plasmid	Not_assigned	NZ_CP070611	502657	JWS14_RS47555	WP_206017110.1	258	NRG-nh
Plasmid	Not_assigned	NZ_CP070611	502657	JWS14_RS47560	WP_206017111.1	266	NRG
Plasmid	Not_assigned	NZ_CP070611	502657	JWS14_RS47565	WP_206017112.1	322	NRG
Plasmid	Not_assigned	NZ_CP070611	502657	JWS14_RS47570	WP_206017113.1	145	NRG
Plasmid	Not_assigned	NZ_CP070611	502657	JWS14_RS47575	WP_206017114.1	214	NRG-nh
Plasmid	Not_assigned	NZ_CP070611	502657	JWS14_RS47580	WP_206017115.1	295	NRG
Plasmid	Not_assigned	NZ_CP070611	502657	JWS14_RS47585	WP_206017116.1	177	NRG-nh
Plasmid	Not_assigned	NZ_CP070611	502657	JWS14_RS47590	WP_206017117.1	138	NRG-nh
Plasmid	Not_assigned	NZ_CP070611	502657	JWS14_RS47595	WP_206017118.1	251	NRG
Plasmid	Not_assigned	NZ_CP070611	502657	JWS14_RS47600	WP_206017119.1	461	NRG
Plasmid	Not_assigned	NZ_CP070611	502657	JWS14_RS47605	WP_206017120.1	490	NRG
Plasmid	Not_assigned	NZ_CP070611	502657	JWS14_RS47610	WP_206017121.1	317	NRG	other				phrog_3341
Plasmid	Not_assigned	NZ_CP070611	502657	JWS14_RS47615	WP_206017122.1	155	NRG
Plasmid	Not_assigned	NZ_CP070611	502657	JWS14_RS47620	WP_206017123.1	59	NRG-nh
Plasmid	Not_assigned	NZ_CP070611	502657	JWS14_RS47625	WP_206017124.1	151	NRG-nh
Plasmid	Not_assigned	NZ_CP070611	502657	JWS14_RS47630	WP_206017125.1	55	NRG-nh
Plasmid	Not_assigned	NZ_CP070611	502657	JWS14_RS47635	WP_206017126.1	145	NRG
Plasmid	Not_assigned	NZ_CP070611	502657	JWS14_RS47650	WP_206017127.1	273	NRG
Plasmid	Not_assigned	NZ_CP070611	502657	JWS14_RS47655	WP_133988404.1	257	NRG
Plasmid	Not_assigned	NZ_CP070611	502657	JWS14_RS47660	WP_206017128.1	455	NRG
Plasmid	Not_assigned	NZ_CP070611	502657	JWS14_RS47665	WP_206017129.1	540	NRG
Plasmid	Not_assigned	NZ_CP070611	502657	JWS14_RS47670	WP_206017130.1	107	NRG-nh
Plasmid	Not_assigned	NZ_CP070611	502657	JWS14_RS47675	WP_206017131.1	459	NRG
Plasmid	Not_assigned	NZ_CP070611	502657	JWS14_RS47680	WP_206017132.1	104	NRG
Plasmid	Not_assigned	NZ_CP070611	502657	JWS14_RS47685	WP_206017133.1	352	NRG	other				phrog_2640
Plasmid	Not_assigned	NZ_CP070611	502657	JWS14_RS47690	WP_206017321.1	120	NRG-nh
Plasmid	Not_assigned	NZ_CP070611	502657	JWS14_RS47700	WP_206017134.1	218	NRG
Plasmid	Not_assigned	NZ_CP070611	502657	JWS14_RS47705	WP_206017135.1	105	NRG			Tnp_ISEscan		transposase (translation)
Plasmid	Not_assigned	NZ_CP070611	502657	JWS14_RS47715	WP_206017136.1	222	RG
Plasmid	Not_assigned	NZ_CP070611	502657	JWS14_RS47720	WP_206017137.1	56	NRG
Plasmid	Not_assigned	NZ_CP070611	502657	JWS14_RS47725	WP_206017138.1	482	NRG
Plasmid	Not_assigned	NZ_CP070611	502657	JWS14_RS47730	WP_206017139.1	127	NRG	transcription regulation				phrog_14459
Plasmid	Not_assigned	NZ_CP070611	502657	JWS14_RS47735	WP_206017140.1	74	NRG-nh
Plasmid	Not_assigned	NZ_CP070611	502657	JWS14_RS47740	WP_206017141.1	349	NRG
Plasmid	Not_assigned	NZ_CP070611	502657	JWS14_RS47745	WP_206017142.1	325	NRG
Plasmid	Not_assigned	NZ_CP070611	502657	JWS14_RS47750	WP_206017143.1	300	NRG	other				phrog_1319
Plasmid	Not_assigned	NZ_CP070611	502657	JWS14_RS47755	WP_206017144.1	511	NRG
Plasmid	Not_assigned	NZ_CP070611	502657	JWS14_RS47760	WP_206017145.1	474	NRG
Plasmid	Not_assigned	NZ_CP070611	502657	JWS14_RS47765	WP_061045517.1	387	NRG
Plasmid	Not_assigned	NZ_CP070611	502657	JWS14_RS47770	WP_206017146.1	102	NRG
Plasmid	Not_assigned	NZ_CP070611	502657	JWS14_RS47775	WP_061045519.1	247	NRG
Plasmid	Not_assigned	NZ_CP070611	502657	JWS14_RS47780	WP_105422014.1	97	RG
Plasmid	Not_assigned	NZ_CP070611	502657	JWS14_RS47805	WP_206017322.1	278	RG
Plasmid	Not_assigned	NZ_CP070611	502657	JWS14_RS47810	WP_206017147.1	453	NRG
Plasmid	Not_assigned	NZ_CP070611	502657	JWS14_RS47815	WP_206017148.1	629	NRG
Plasmid	Not_assigned	NZ_CP070611	502657	JWS14_RS47820	WP_206017149.1	160	NRG
Plasmid	Not_assigned	NZ_CP070611	502657	JWS14_RS47825	WP_206017150.1	780	RG
Plasmid	Not_assigned	NZ_CP070611	502657	JWS14_RS47830	WP_206017151.1	373	NRG
Plasmid	Not_assigned	NZ_CP070611	502657	JWS14_RS47835	WP_206017152.1	46	NRG-nh
Plasmid	Not_assigned	NZ_CP070611	502657	JWS14_RS47840	WP_206017153.1	345	NRG
Plasmid	Not_assigned	NZ_CP070611	502657	JWS14_RS47845	WP_206017154.1	410	NRG
Plasmid	Not_assigned	NZ_CP070611	502657	JWS14_RS47860	WP_206017155.1	48	NRG-nh
Plasmid	Not_assigned	NZ_CP070611	502657	JWS14_RS47865	WP_206017156.1	182	NRG
Plasmid	Not_assigned	NZ_CP070611	502657	JWS14_RS47870	WP_206017157.1	151	NRG-nh
Plasmid	Not_assigned	NZ_CP070611	502657	JWS14_RS47875	WP_206017158.1	204	NRG
Plasmid	Not_assigned	NZ_CP070611	502657	JWS14_RS47880	WP_206017323.1	248	NRG		Defense-cut_ga			JetC_I
Plasmid	Not_assigned	NZ_CP070611	502657	JWS14_RS47885	WP_206017324.1	237	NRG
Plasmid	Not_assigned	NZ_CP070611	502657	JWS14_RS47890	WP_206017159.1	624	NRG
Plasmid	Not_assigned	NZ_CP070611	502657	JWS14_RS47895	WP_206017160.1	418	NRG-nh
Plasmid	Not_assigned	NZ_CP070611	502657	JWS14_RS47900	WP_206017161.1	342	NRG
Plasmid	Not_assigned	NZ_CP070611	502657	JWS14_RS47905	WP_206017162.1	666	NRG
Plasmid	Not_assigned	NZ_CP070611	502657	JWS14_RS47910	WP_206017163.1	286	NRG
Plasmid	Not_assigned	NZ_CP070611	502657	JWS14_RS47915	WP_206017164.1	190	NRG
Plasmid	Not_assigned	NZ_CP070611	502657	JWS14_RS47920	WP_206017165.1	588	NRG
Plasmid	Not_assigned	NZ_CP070611	502657	JWS14_RS47925	WP_206017166.1	255	NRG
Plasmid	Not_assigned	NZ_CP070611	502657	JWS14_RS47930	WP_206017167.1	103	NRG
Plasmid	Not_assigned	NZ_CP070611	502657	JWS14_RS47940	WP_206017168.1	203	NRG
Plasmid	Not_assigned	NZ_CP070611	502657	JWS14_RS47950	WP_206017169.1	1089	NRG	other	Defense-cut_ga			Mokosh_TypeI_MkoA; phrog_2361
Plasmid	Not_assigned	NZ_CP070611	502657	JWS14_RS47955	WP_158461371.1	55	NRG-nh
Plasmid	Not_assigned	NZ_CP070611	502657	JWS14_RS47960	WP_206017170.1	166	RG
Plasmid	Not_assigned	NZ_CP070611	502657	JWS14_RS47965	WP_206017171.1	383	RG
Plasmid	Not_assigned	NZ_CP070611	502657	JWS14_RS47970	WP_206017172.1	253	NRG
Plasmid	Not_assigned	NZ_CP070611	502657	JWS14_RS47975	WP_206017173.1	253	NRG
Plasmid	Not_assigned	NZ_CP070611	502657	JWS14_RS47980	WP_206017174.1	292	NRG
Plasmid	Not_assigned	NZ_CP070611	502657	JWS14_RS47985	WP_206017175.1	349	NRG
Plasmid	Not_assigned	NZ_CP070611	502657	JWS14_RS47990	WP_206017176.1	325	NRG	other				phrog_2640
Plasmid	Not_assigned	NZ_CP070611	502657	JWS14_RS47995	WP_011599260.1	206	NRG
Plasmid	Not_assigned	NZ_CP070611	502657	JWS14_RS48000	WP_206017177.1	391	NRG
Plasmid	Not_assigned	NZ_CP070611	502657	JWS14_RS48005	WP_206017178.1	375	NRG
Plasmid	Not_assigned	NZ_CP070611	502657	JWS14_RS48010	WP_206017179.1	512	NRG
Plasmid	Not_assigned	NZ_CP070611	502657	JWS14_RS48015	WP_206017180.1	343	NRG
Plasmid	Not_assigned	NZ_CP070611	502657	JWS14_RS48020	WP_206017181.1	532	NRG
Plasmid	Not_assigned	NZ_CP070611	502657	JWS14_RS48025	WP_206017182.1	423	NRG
Plasmid	Not_assigned	NZ_CP070611	502657	JWS14_RS48030	WP_206017325.1	340	NRG	other				phrog_2640
Plasmid	Not_assigned	NZ_CP070611	502657	JWS14_RS48035	WP_206017183.1	792	NRG
Plasmid	Not_assigned	NZ_CP070611	502657	JWS14_RS48040	WP_206017184.1	96	NRG
Plasmid	Not_assigned	NZ_CP070611	502657	JWS14_RS48045	WP_206017185.1	142	NRG-nh
Plasmid	Not_assigned	NZ_CP070611	502657	JWS14_RS48050	WP_206017186.1	318	NRG
Plasmid	Not_assigned	NZ_CP070611	502657	JWS14_RS48055	WP_206017187.1	240	NRG
Plasmid	Not_assigned	NZ_CP070611	502657	JWS14_RS48060	WP_206017188.1	345	NRG
Plasmid	Not_assigned	NZ_CP070611	502657	JWS14_RS48065	WP_206017189.1	144	NRG-nh
Plasmid	Not_assigned	NZ_CP070611	502657	JWS14_RS48070	WP_073358017.1	160	NRG
Plasmid	Not_assigned	NZ_CP070611	502657	JWS14_RS48075	WP_206017190.1	510	NRG
Plasmid	Not_assigned	NZ_CP070611	502657	JWS14_RS48080	WP_073358019.1	103	NRG
Plasmid	Not_assigned	NZ_CP070611	502657	JWS14_RS48085	WP_206017191.1	103	NRG
Plasmid	Not_assigned	NZ_CP070611	502657	JWS14_RS48090	WP_206017192.1	350	NRG
Plasmid	Not_assigned	NZ_CP070611	502657	JWS14_RS48095	WP_073358116.1	108	NRG
Plasmid	Not_assigned	NZ_CP070611	502657	JWS14_RS48100	WP_206017193.1	416	NRG
Plasmid	Not_assigned	NZ_CP070611	502657	JWS14_RS48105	WP_206017194.1	253	NRG-nh
Plasmid	Not_assigned	NZ_CP070611	502657	JWS14_RS48110	WP_073358024.1	99	NRG
Plasmid	Not_assigned	NZ_CP070611	502657	JWS14_RS48115	WP_206017195.1	425	NRG	other				phrog_9968
Plasmid	Not_assigned	NZ_CP070611	502657	JWS14_RS48120	WP_206017196.1	493	NRG
Plasmid	Not_assigned	NZ_CP070611	502657	JWS14_RS48130	WP_206017197.1	96	NRG
Plasmid	Not_assigned	NZ_CP070611	502657	JWS14_RS48135	WP_206017198.1	120	NRG-nh
Plasmid	Not_assigned	NZ_CP070611	502657	JWS14_RS48140	WP_206017199.1	75	NRG-nh
Plasmid	Not_assigned	NZ_CP070611	502657	JWS14_RS48145	WP_206017344.1	190	NRG-nh		Defense-cut_ga			brxHI
Plasmid	Not_assigned	NZ_CP070611	502657	JWS14_RS48150	WP_206017326.1	142	RG
Plasmid	Not_assigned	NZ_CP070611	502657	JWS14_RS48155	WP_206017200.1	113	NRG-nh
Plasmid	Not_assigned	NZ_CP070611	502657	JWS14_RS48160	WP_206017327.1	77	NRG-nh
Plasmid	Not_assigned	NZ_CP070611	502657	JWS14_RS48165	WP_206017201.1	100	NRG
Plasmid	Not_assigned	NZ_CP070611	502657	JWS14_RS48170	WP_206017202.1	361	NRG
Plasmid	Not_assigned	NZ_CP070611	502657	JWS14_RS48175	WP_206017203.1	377	NRG
Plasmid	Not_assigned	NZ_CP070611	502657	JWS14_RS48185	WP_206017204.1	193	NRG-nh
Plasmid	Not_assigned	NZ_CP070611	502657	JWS14_RS48190	WP_206017205.1	187	NRG-nh
Plasmid	Not_assigned	NZ_CP070611	502657	JWS14_RS48195	WP_206017206.1	113	NRG-nh
Plasmid	Not_assigned	NZ_CP070611	502657	JWS14_RS48200	WP_206017207.1	790	NRG-nh
Plasmid	Not_assigned	NZ_CP070611	502657	JWS14_RS48205	WP_206017208.1	740	NRG-nh
Plasmid	Not_assigned	NZ_CP070611	502657	JWS14_RS48210	WP_206017209.1	572	NRG-nh
Plasmid	Not_assigned	NZ_CP070611	502657	JWS14_RS48215	WP_061044010.1	62	NRG-nh
Plasmid	Not_assigned	NZ_CP070611	502657	JWS14_RS48220	WP_206017210.1	267	NRG
Plasmid	Not_assigned	NZ_CP070611	502657	JWS14_RS48225	WP_197436272.1	109	NRG-nh
Plasmid	Not_assigned	NZ_CP070611	502657	JWS14_RS48235	WP_206017211.1	419	NRG
Plasmid	Not_assigned	NZ_CP070611	502657	JWS14_RS48240	WP_206017212.1	504	NRG	lysis				phrog_26250
Plasmid	Not_assigned	NZ_CP070611	502657	JWS14_RS48245	WP_061044005.1	117	NRG
Plasmid	Not_assigned	NZ_CP070611	502657	JWS14_RS48250	WP_007298551.1	71	NRG
Plasmid	Not_assigned	NZ_CP070611	502657	JWS14_RS48255	WP_206017213.1	95	NRG			Recombinase		PF00239
Plasmid	Not_assigned	NZ_CP070611	502657	JWS14_RS48265	WP_179443455.1	102	NRG-nh
Plasmid	Not_assigned	NZ_CP070611	502657	JWS14_RS48270	WP_206017214.1	198	NRG-nh
Plasmid	Not_assigned	NZ_CP070611	502657	JWS14_RS48275	WP_206017215.1	537	NRG-nh
Plasmid	Not_assigned	NZ_CP070611	502657	JWS14_RS48280	WP_206017216.1	137	NRG
Plasmid	Not_assigned	NZ_CP070611	502657	JWS14_RS48285	WP_206017217.1	121	NRG
Plasmid	Not_assigned	NZ_CP070611	502657	JWS14_RS48290	WP_206017218.1	267	NRG-nh
Plasmid	Not_assigned	NZ_CP070611	502657	JWS14_RS48295	WP_095870859.1	75	NRG-nh
Plasmid	Not_assigned	NZ_CP070611	502657	JWS14_RS48300	WP_206017219.1	421	RG
Plasmid	Not_assigned	NZ_CP070611	502657	JWS14_RS48310	WP_206017220.1	154	NRG-nh
Plasmid	Not_assigned	NZ_CP070611	502657	JWS14_RS48315	WP_206017221.1	136	NRG
Plasmid	Not_assigned	NZ_CP070611	502657	JWS14_RS48320	WP_206017328.1	63	NRG
Plasmid	Not_assigned	NZ_CP070611	502657	JWS14_RS48325	WP_206017329.1	216	NRG
Plasmid	Not_assigned	NZ_CP070611	502657	JWS14_RS48330	WP_206017222.1	103	NRG
Plasmid	Not_assigned	NZ_CP070611	502657	JWS14_RS48335	WP_206017223.1	82	RG
Plasmid	Not_assigned	NZ_CP070611	502657	JWS14_RS48340	WP_206017224.1	91	NRG
Plasmid	Not_assigned	NZ_CP070611	502657	JWS14_RS48345	WP_206017225.1	121	RG
Plasmid	Not_assigned	NZ_CP070611	502657	JWS14_RS48350	WP_206017226.1	269	NRG-nh
Plasmid	Not_assigned	NZ_CP070611	502657	JWS14_RS48355	WP_206017227.1	219	NRG
Plasmid	Not_assigned	NZ_CP070611	502657	JWS14_RS48360	WP_206017228.1	52	NRG
Plasmid	Not_assigned	NZ_CP070611	502657	JWS14_RS48365	WP_206017229.1	193	NRG	other				phrog_29757
Plasmid	Not_assigned	NZ_CP070611	502657	JWS14_RS48370	WP_005572760.1	59	RG
Plasmid	Not_assigned	NZ_CP070611	502657	JWS14_RS48375	WP_206017230.1	390	RG
Plasmid	Not_assigned	NZ_CP070611	502657	JWS14_RS48380	WP_206017231.1	625	RG
Plasmid	Not_assigned	NZ_CP070611	502657	JWS14_RS48385	WP_206017232.1	90	RG
Plasmid	Not_assigned	NZ_CP070611	502657	JWS14_RS48390	WP_206017233.1	107	NRG-nh
Plasmid	Not_assigned	NZ_CP070611	502657	JWS14_RS48395	WP_206017234.1	241	NRG
Plasmid	Not_assigned	NZ_CP070611	502657	JWS14_RS48400	WP_206017330.1	171	NRG
Plasmid	Not_assigned	NZ_CP070611	502657	JWS14_RS48405	WP_206017235.1	254	NRG
Plasmid	Not_assigned	NZ_CP070611	502657	JWS14_RS48410	WP_206017236.1	276	NRG
Plasmid	Not_assigned	NZ_CP070611	502657	JWS14_RS48415	WP_206017237.1	83	NRG-nh
Plasmid	Not_assigned	NZ_CP070611	502657	JWS14_RS48420	WP_206017238.1	252	NRG
Plasmid	Not_assigned	NZ_CP070611	502657	JWS14_RS48425	WP_206017331.1	228	NRG
Plasmid	Not_assigned	NZ_CP070611	502657	JWS14_RS48430	WP_206017239.1	488	NRG
Plasmid	Not_assigned	NZ_CP070611	502657	JWS14_RS48435	WP_206017240.1	107	NRG
Plasmid	Not_assigned	NZ_CP070611	502657	JWS14_RS48440	WP_206017241.1	77	NRG-nh
Plasmid	Not_assigned	NZ_CP070611	502657	JWS14_RS48445	WP_206017242.1	85	NRG
Plasmid	Not_assigned	NZ_CP070611	502657	JWS14_RS48450	WP_206017243.1	54	NRG-nh
Plasmid	Not_assigned	NZ_CP070611	502657	JWS14_RS48460	WP_206017244.1	88	NRG-nh
Plasmid	Not_assigned	NZ_CP070611	502657	JWS14_RS48465	WP_206017245.1	354	NRG
Plasmid	Not_assigned	NZ_CP070611	502657	JWS14_RS48475	WP_206017246.1	153	RG
Plasmid	Not_assigned	NZ_CP070611	502657	JWS14_RS48485	WP_206017247.1	450	RG
Plasmid	Not_assigned	NZ_CP070611	502657	JWS14_RS48490	WP_206017248.1	80	NRG-nh
Plasmid	Not_assigned	NZ_CP070611	502657	JWS14_RS48505	WP_206017249.1	164	NRG
Plasmid	Not_assigned	NZ_CP070611	502657	JWS14_RS48510	WP_206017250.1	372	NRG
Plasmid	Not_assigned	NZ_CP070611	502657	JWS14_RS48515	WP_206017251.1	473	NRG
Plasmid	Not_assigned	NZ_CP070611	502657	JWS14_RS48520	WP_206017252.1	365	NRG	moron, auxiliary metabolic gene and host takeover				phrog_844
Plasmid	Not_assigned	NZ_CP070611	502657	JWS14_RS48525	WP_206017253.1	268	NRG
Plasmid	Not_assigned	NZ_CP070611	502657	JWS14_RS48530	WP_206017254.1	118	NRG	transcription regulation				phrog_14459
Plasmid	Not_assigned	NZ_CP070611	502657	JWS14_RS48535	WP_206017255.1	150	NRG
Plasmid	Not_assigned	NZ_CP070611	502657	JWS14_RS48540	WP_206017256.1	217	NRG		Defense-cut_ga			Type_II_MTases_FAM_28
Plasmid	Not_assigned	NZ_CP070611	502657	JWS14_RS48550	WP_206017332.1	90	NRG
Plasmid	Not_assigned	NZ_CP070611	502657	JWS14_RS48555	WP_206017333.1	140	NRG
Plasmid	Not_assigned	NZ_CP070611	502657	JWS14_RS48560	WP_206017257.1	96	NRG-nh
Plasmid	Not_assigned	NZ_CP070611	502657	JWS14_RS48570	WP_206017258.1	352	NRG
Plasmid	Not_assigned	NZ_CP070611	502657	JWS14_RS48575	WP_206017259.1	369	NRG
Plasmid	Not_assigned	NZ_CP070611	502657	JWS14_RS48580	WP_206017260.1	487	NRG
Plasmid	Not_assigned	NZ_CP070611	502657	JWS14_RS48585	WP_206017261.1	369	NRG-nh
Plasmid	Not_assigned	NZ_CP070611	502657	JWS14_RS48590	WP_206017262.1	453	NRG
Plasmid	Not_assigned	NZ_CP070611	502657	JWS14_RS48600	WP_206017263.1	72	NRG-nh
Plasmid	Not_assigned	NZ_CP070611	502657	JWS14_RS48605	WP_206017264.1	88	NRG-nh
Plasmid	Not_assigned	NZ_CP070611	502657	JWS14_RS48610	WP_206017265.1	231	NRG
Plasmid	Not_assigned	NZ_CP070611	502657	JWS14_RS48615	WP_206017266.1	97	NRG	transcription regulation				phrog_14459
Plasmid	Not_assigned	NZ_CP070611	502657	JWS14_RS48620	WP_206017267.1	408	NRG
Plasmid	Not_assigned	NZ_CP070611	502657	JWS14_RS48625	WP_206017334.1	107	NRG
Plasmid	Not_assigned	NZ_CP070611	502657	JWS14_RS48630	WP_206017268.1	69	NRG
Plasmid	Not_assigned	NZ_CP070611	502657	JWS14_RS48635	WP_206017269.1	518	NRG
Plasmid	Not_assigned	NZ_CP070611	502657	JWS14_RS48640	WP_206017270.1	1010	NRG
Plasmid	Not_assigned	NZ_CP070611	502657	JWS14_RS48645	WP_206017271.1	368	NRG
Plasmid	Not_assigned	NZ_CP070611	502657	JWS14_RS48650	WP_206017272.1	597	RG
Plasmid	Not_assigned	NZ_CP070611	502657	JWS14_RS48655	WP_206017273.1	588	NRG
Plasmid	Not_assigned	NZ_CP070611	502657	JWS14_RS48660	WP_206017274.1	340	NRG
Plasmid	Not_assigned	NZ_CP070611	502657	JWS14_RS48665	WP_206017275.1	168	NRG		Defense-cut_ga			Mokosh_TypeI_MkoB2
Plasmid	Not_assigned	NZ_CP070611	502657	JWS14_RS48675	WP_206017276.1	96	RG
Plasmid	Not_assigned	NZ_CP070611	502657	JWS14_RS48680	WP_206017277.1	835	NRG	moron, auxiliary metabolic gene and host takeover				phrog_7800
Plasmid	Not_assigned	NZ_CP070611	502657	JWS14_RS48685	WP_206017278.1	159	NRG
Plasmid	Not_assigned	NZ_CP070611	502657	JWS14_RS48690	WP_206017279.1	134	NRG
Plasmid	Not_assigned	NZ_CP070611	502657	JWS14_RS48695	WP_206017280.1	141	NRG-nh
Plasmid	Not_assigned	NZ_CP070611	502657	JWS14_RS48700	WP_206017281.1	226	NRG
Plasmid	Not_assigned	NZ_CP070611	502657	JWS14_RS48705	WP_206017282.1	98	NRG
Plasmid	Not_assigned	NZ_CP070611	502657	JWS14_RS48710	WP_005239499.1	507	RG
Plasmid	Not_assigned	NZ_CP070611	502657	JWS14_RS48715	WP_206017283.1	86	NRG-nh
Plasmid	Not_assigned	NZ_CP070611	502657	JWS14_RS48720	WP_206017335.1	84	NRG
Plasmid	Not_assigned	NZ_CP070611	502657	JWS14_RS48725	WP_206017284.1	256	NRG
Plasmid	Not_assigned	NZ_CP070611	502657	JWS14_RS48730	WP_206017285.1	214	NRG
Plasmid	Not_assigned	NZ_CP070611	502657	JWS14_RS48735	WP_206017336.1	324	NRG
Plasmid	Not_assigned	NZ_CP070611	502657	JWS14_RS48740	WP_206017346.1	786	NRG	DNA, RNA and nucleotide metabolism				phrog_114
Plasmid	Not_assigned	NZ_CP070611	502657	JWS14_RS48750	WP_206017286.1	79	NRG
Plasmid	Not_assigned	NZ_CP070611	502657	JWS14_RS48755	WP_206017287.1	176	NRG-nh
Plasmid	Not_assigned	NZ_CP070611	502657	JWS14_RS48760	WP_206017288.1	160	NRG
Plasmid	Not_assigned	NZ_CP070611	502657	JWS14_RS48770	WP_206017337.1	438	NRG
Plasmid	Not_assigned	NZ_CP070611	502657	JWS14_RS48775	WP_206017289.1	187	NRG
Plasmid	Not_assigned	NZ_CP070611	502657	JWS14_RS48785	WP_206017338.1	201	NRG-nh
Plasmid	Not_assigned	NZ_CP070611	502657	JWS14_RS48790	WP_206017290.1	174	NRG-nh
Plasmid	Not_assigned	NZ_CP070611	502657	JWS14_RS48795	WP_206017291.1	305	NRG-nh
Plasmid	Not_assigned	NZ_CP070611	502657	JWS14_RS48805	WP_206017292.1	476	NRG
Plasmid	Not_assigned	NZ_CP070611	502657	JWS14_RS48820	WP_206017293.1	107	RG
Plasmid	Not_assigned	NZ_CP070611	502657	JWS14_RS48825	WP_206017294.1	91	RG
Plasmid	Not_assigned	NZ_CP070611	502657	JWS14_RS48835	WP_206017339.1	66	NRG
Plasmid	Not_assigned	NZ_CP070611	502657	JWS14_RS48840	WP_206017340.1	132	NRG	transcription regulation				phrog_14459
Plasmid	Not_assigned	NZ_CP070611	502657	JWS14_RS48845	WP_206017295.1	54	NRG-nh
Plasmid	Not_assigned	NZ_CP070611	502657	JWS14_RS48850	WP_167114164.1	246	RG
Plasmid	Not_assigned	NZ_CP070611	502657	JWS14_RS48855	WP_206017296.1	183	RG
Plasmid	Not_assigned	NZ_CP070611	502657	JWS14_RS48860	WP_206017297.1	126	NRG
Plasmid	Not_assigned	NZ_CP070611	502657	JWS14_RS48865	WP_206017298.1	62	NRG-nh
Plasmid	Not_assigned	NZ_CP070611	502657	JWS14_RS48870	WP_206017299.1	629	RG
Plasmid	Not_assigned	NZ_CP070611	502657	JWS14_RS48875	WP_206017300.1	151	NRG-nh
Plasmid	Not_assigned	NZ_CP070611	502657	JWS14_RS48880	WP_206017301.1	361	RG
Plasmid	Not_assigned	NZ_CP070611	502657	JWS14_RS48885	WP_206017348.1	60	NRG-nh
Plasmid	Not_assigned	NZ_CP070611	502657	JWS14_RS48890	WP_206017341.1	264	RG
Plasmid	Not_assigned	NZ_CP070611	502657	JWS14_RS48895	WP_206017302.1	327	RG	other				phrog_2640
Plasmid	Not_assigned	NZ_CP070611	502657	JWS14_RS48900	WP_206017303.1	426	RG	other				phrog_2640
Plasmid	Not_assigned	NZ_CP070611	502657	JWS14_RS48905	WP_206017304.1	64	NRG-nh
Plasmid	Not_assigned	NZ_CP070611	502657	JWS14_RS48910	WP_141474552.1	210	NRG
Plasmid	Not_assigned	NZ_CP070611	502657	JWS14_RS48915	WP_141474551.1	345	RG
Plasmid	Not_assigned	NZ_CP070611	502657	JWS14_RS48925	WP_206017305.1	96	NRG		Defense-strict			csa3_I_II_III_IV_V_VI_2
Plasmid	Not_assigned	NZ_CP070611	502657	JWS14_RS48930	WP_206017306.1	490	NRG
Plasmid	Not_assigned	NZ_CP070611	502657	JWS14_RS48935	WP_206017307.1	200	NRG
Plasmid	Not_assigned	NZ_CP070611	502657	JWS14_RS48940	WP_141476360.1	345	RG
Plasmid	Not_assigned	NZ_CP070611	502657	JWS14_RS48945	WP_206017308.1	364	RG
Plasmid	Not_assigned	NZ_CP070611	502657	JWS14_RS48950	WP_206017309.1	137	RG
Plasmid	Not_assigned	NZ_CP070611	502657	JWS14_RS48955	WP_181450632.1	57	NRG
Plasmid	Not_assigned	NZ_CP070612	126147	JWS14_RS48970	WP_206017437.1	115	NRG
Plasmid	Not_assigned	NZ_CP070612	126147	JWS14_RS48975	WP_206017438.1	134	NRG
Plasmid	Not_assigned	NZ_CP070612	126147	JWS14_RS48980	WP_206017440.1	71	NRG
Plasmid	Not_assigned	NZ_CP070612	126147	JWS14_RS48985	WP_206017442.1	417	RG
Plasmid	Not_assigned	NZ_CP070612	126147	JWS14_RS48990	WP_206017444.1	63	NRG
Plasmid	Not_assigned	NZ_CP070612	126147	JWS14_RS48995	WP_206017446.1	183	NRG
Plasmid	Not_assigned	NZ_CP070612	126147	JWS14_RS49000	WP_206017448.1	124	NRG
Plasmid	Not_assigned	NZ_CP070612	126147	JWS14_RS49005	WP_206017450.1	110	NRG
Plasmid	Not_assigned	NZ_CP070612	126147	JWS14_RS49010	WP_206017451.1	144	RG
Plasmid	Not_assigned	NZ_CP070612	126147	JWS14_RS49015	WP_206017453.1	158	RG
Plasmid	Not_assigned	NZ_CP070612	126147	JWS14_RS49020	WP_206017454.1	111	RG
Plasmid	Not_assigned	NZ_CP070612	126147	JWS14_RS49025	WP_206017456.1	265	RG
Plasmid	Not_assigned	NZ_CP070612	126147	JWS14_RS49030	WP_206017458.1	233	NRG
Plasmid	Not_assigned	NZ_CP070612	126147	JWS14_RS49035	WP_206017460.1	184	NRG
Plasmid	Not_assigned	NZ_CP070612	126147	JWS14_RS49040	WP_206017462.1	385	NRG
Plasmid	Not_assigned	NZ_CP070612	126147	JWS14_RS49050	WP_206017464.1	204	NRG
Plasmid	Not_assigned	NZ_CP070612	126147	JWS14_RS49055	WP_206017466.1	133	NRG
Plasmid	Not_assigned	NZ_CP070612	126147	JWS14_RS49060	WP_206017468.1	217	NRG
Plasmid	Not_assigned	NZ_CP070612	126147	JWS14_RS49065	WP_206017539.1	115	NRG-nh
Plasmid	Not_assigned	NZ_CP070612	126147	JWS14_RS49070	WP_206017470.1	784	NRG
Plasmid	Not_assigned	NZ_CP070612	126147	JWS14_RS49075	WP_206017472.1	149	NRG
Plasmid	Not_assigned	NZ_CP070612	126147	JWS14_RS49080	WP_206017474.1	104	NRG-nh
Plasmid	Not_assigned	NZ_CP070612	126147	JWS14_RS49085	WP_206017476.1	94	NRG
Plasmid	Not_assigned	NZ_CP070612	126147	JWS14_RS49090	WP_206017477.1	325	RG
Plasmid	Not_assigned	NZ_CP070612	126147	JWS14_RS49095	WP_206017479.1	78	NRG
Plasmid	Not_assigned	NZ_CP070612	126147	JWS14_RS49100	WP_206017481.1	94	NRG-nh
Plasmid	Not_assigned	NZ_CP070612	126147	JWS14_RS49105	WP_095864864.1	86	RG
Plasmid	Not_assigned	NZ_CP070612	126147	JWS14_RS49110	WP_206017483.1	75	NRG-nh
Plasmid	Not_assigned	NZ_CP070612	126147	JWS14_RS49115	WP_206017485.1	433	NRG
Plasmid	Not_assigned	NZ_CP070612	126147	JWS14_RS49120	WP_206017487.1	453	NRG-nh
Plasmid	Not_assigned	NZ_CP070612	126147	JWS14_RS49130	WP_206017488.1	149	NRG-nh
Plasmid	Not_assigned	NZ_CP070612	126147	JWS14_RS49135	WP_206017490.1	95	NRG-nh
Plasmid	Not_assigned	NZ_CP070612	126147	JWS14_RS49140	WP_206017492.1	125	NRG
Plasmid	Not_assigned	NZ_CP070612	126147	JWS14_RS49145	WP_206017495.1	99	NRG	transcription regulation				phrog_12112
Plasmid	Not_assigned	NZ_CP070612	126147	JWS14_RS49150	WP_095864908.1	104	NRG-nh
Plasmid	Not_assigned	NZ_CP070612	126147	JWS14_RS49155	WP_206017496.1	91	NRG-nh
Plasmid	Not_assigned	NZ_CP070612	126147	JWS14_RS49165	WP_206017498.1	50	NRG-nh
Plasmid	Not_assigned	NZ_CP070612	126147	JWS14_RS49170	WP_206017500.1	337	NRG
Plasmid	Not_assigned	NZ_CP070612	126147	JWS14_RS49175	WP_206015547.1	341	NRG
Plasmid	Not_assigned	NZ_CP070612	126147	JWS14_RS49180	WP_206015546.1	346	NRG			Tnp_ISEscan		TniB family NTP-binding protein (translation)
Plasmid	Not_assigned	NZ_CP070612	126147	JWS14_RS49185	WP_206015545.1	699	NRG	integration and excision		Tnp_ISEscan		phrog_310; Mu transposase C-terminal domain-containing protein (translation)
Plasmid	Not_assigned	NZ_CP070612	126147	JWS14_RS49190	WP_206016273.1	266	NRG
Plasmid	Not_assigned	NZ_CP070612	126147	JWS14_RS49195	WP_206017502.1	201	NRG
Plasmid	Not_assigned	NZ_CP070612	126147	JWS14_RS49200	WP_206017503.1	189	RG	DNA, RNA and nucleotide metabolism		Recombinase		phrog_125; PF00239
Plasmid	Not_assigned	NZ_CP070612	126147	JWS14_RS49205	WP_206017505.1	445	NRG
Plasmid	Not_assigned	NZ_CP070612	126147	JWS14_RS49215	WP_206017507.1	421	RG
Plasmid	Not_assigned	NZ_CP070612	126147	JWS14_RS49220	WP_206017508.1	89	NRG-nh
Plasmid	Not_assigned	NZ_CP070612	126147	JWS14_RS49225	WP_206017510.1	350	NRG-nh
Plasmid	Not_assigned	NZ_CP070612	126147	JWS14_RS49230	WP_206017512.1	188	NRG-nh
Plasmid	Not_assigned	NZ_CP070612	126147	JWS14_RS49235	WP_206017514.1	53	NRG-nh
Plasmid	Not_assigned	NZ_CP070612	126147	JWS14_RS49240	WP_206017516.1	331	NRG	integration and excision				phrog_95
Plasmid	Not_assigned	NZ_CP070612	126147	JWS14_RS49245	WP_206017518.1	46	NRG-nh
Plasmid	Not_assigned	NZ_CP070612	126147	JWS14_RS49250	WP_206017541.1	464	NRG
Plasmid	Not_assigned	NZ_CP070612	126147	JWS14_RS49255	WP_206017519.1	382	NRG
Plasmid	Not_assigned	NZ_CP070612	126147	JWS14_RS49260	WP_206017521.1	382	NRG-nh
Plasmid	Not_assigned	NZ_CP070612	126147	JWS14_RS49265	WP_206017523.1	349	NRG-nh
Plasmid	Not_assigned	NZ_CP070612	126147	JWS14_RS49270	WP_206017525.1	494	NRG-nh
Plasmid	Not_assigned	NZ_CP070612	126147	JWS14_RS49275	WP_206017532.1	288	NRG-nh	moron, auxiliary metabolic gene and host takeover				phrog_14775
Plasmid	Not_assigned	NZ_CP070612	126147	JWS14_RS49280	WP_206017533.1	382	NRG-nh
Plasmid	Not_assigned	NZ_CP070612	126147	JWS14_RS49285	WP_206017534.1	412	NRG-nh
Plasmid	Not_assigned	NZ_CP070612	126147	JWS14_RS49290	WP_206017535.1	339	NRG-nh
Plasmid	Not_assigned	NZ_CP070612	126147	JWS14_RS49295	WP_206017536.1	441	RG	other				phrog_9148
Plasmid	Not_assigned	NZ_CP070612	126147	JWS14_RS49300	WP_206017537.1	498	NRG-nh
Plasmid	Not_assigned	NZ_CP070612	126147	JWS14_RS49305	WP_206017351.1	350	NRG	other				phrog_3333
Plasmid	Not_assigned	NZ_CP070612	126147	JWS14_RS49310	WP_206017354.1	72	NRG
Plasmid	Not_assigned	NZ_CP070612	126147	JWS14_RS49315	WP_206017356.1	237	RG				Plasmid partition	parA
Plasmid	Not_assigned	NZ_CP070612	126147	JWS14_RS49320	WP_206017358.1	288	RG	DNA, RNA and nucleotide metabolism			Plasmid partition	parB; phrog_1033
Plasmid	Not_assigned	NZ_CP070612	126147	JWS14_RS49325	WP_206017360.1	206	RG	DNA, RNA and nucleotide metabolism		Recombinase		phrog_125; PF00239
Plasmid	Not_assigned	NZ_CP070612	126147	JWS14_RS49330	WP_206017363.1	147	NRG
Plasmid	Not_assigned	NZ_CP070612	126147	JWS14_RS49335	WP_206017364.1	388	RG	integration and excision				phrog_733
Plasmid	Not_assigned	NZ_CP070612	126147	JWS14_RS49340	WP_206017543.1	105	RG
Plasmid	Not_assigned	NZ_CP070612	126147	JWS14_RS49345	WP_206017365.1	316	RG	DNA, RNA and nucleotide metabolism			Plasmid partition	parA; phrog_164
Plasmid	Not_assigned	NZ_CP070612	126147	JWS14_RS49350	WP_206017553.1	198	NRG
Plasmid	Not_assigned	NZ_CP070612	126147	JWS14_RS49355	WP_206017367.1	222	NRG
Plasmid	Not_assigned	NZ_CP070612	126147	JWS14_RS49360	WP_206017369.1	277	NRG
Plasmid	Not_assigned	NZ_CP070612	126147	JWS14_RS49365	WP_206017545.1	375	NRG-nh
Plasmid	Not_assigned	NZ_CP070612	126147	JWS14_RS49370	WP_206017371.1	150	NRG
Plasmid	Not_assigned	NZ_CP070612	126147	JWS14_RS49375	WP_206017373.1	77	NRG-nh
Plasmid	Not_assigned	NZ_CP070612	126147	JWS14_RS49380	WP_206017375.1	185	NRG-nh
Plasmid	Not_assigned	NZ_CP070612	126147	JWS14_RS49385	WP_206017377.1	150	NRG	transcription regulation	Defense-cut_ga			RosmerTA_RmrA_2662548665; phrog_4583
Plasmid	Not_assigned	NZ_CP070612	126147	JWS14_RS49390	WP_206017379.1	417	NRG
Plasmid	Not_assigned	NZ_CP070612	126147	JWS14_RS49395	WP_206017381.1	232	NRG
Plasmid	Not_assigned	NZ_CP070612	126147	JWS14_RS49400	WP_206017383.1	540	NRG
Plasmid	Not_assigned	NZ_CP070612	126147	JWS14_RS49405	WP_206017385.1	424	NRG	DNA, RNA and nucleotide metabolism			Plasmid partition	parA; phrog_164
Plasmid	Not_assigned	NZ_CP070612	126147	JWS14_RS49410	WP_206017386.1	220	NRG
Plasmid	Not_assigned	NZ_CP070612	126147	JWS14_RS49415	WP_206017388.1	97	NRG
Plasmid	Not_assigned	NZ_CP070612	126147	JWS14_RS49420	WP_206017389.1	87	NRG
Plasmid	Not_assigned	NZ_CP070612	126147	JWS14_RS49425	WP_206017391.1	207	NRG
Plasmid	Not_assigned	NZ_CP070612	126147	JWS14_RS49430	WP_206017393.1	301	NRG
Plasmid	Not_assigned	NZ_CP070612	126147	JWS14_RS49435	WP_206017395.1	597	NRG
Plasmid	Not_assigned	NZ_CP070612	126147	JWS14_RS49440	WP_206017397.1	511	NRG
Plasmid	Not_assigned	NZ_CP070612	126147	JWS14_RS49445	WP_206017399.1	593	NRG
Plasmid	Not_assigned	NZ_CP070612	126147	JWS14_RS49450	WP_206017401.1	92	NRG			Tnp_ISEscan		hypothetical protein (translation)
Plasmid	Not_assigned	NZ_CP070612	126147	JWS14_RS49455	WP_206017402.1	536	NRG	other				phrog_7767
Plasmid	Not_assigned	NZ_CP070612	126147	JWS14_RS49460	WP_206017403.1	224	NRG
Plasmid	Not_assigned	NZ_CP070612	126147	JWS14_RS49465	WP_206017405.1	184	NRG
Plasmid	Not_assigned	NZ_CP070612	126147	JWS14_RS49470	WP_206017407.1	217	NRG-nh
Plasmid	Not_assigned	NZ_CP070612	126147	JWS14_RS49475	WP_206017409.1	648	NRG
Plasmid	Not_assigned	NZ_CP070612	126147	JWS14_RS49480	WP_206017411.1	282	NRG
Plasmid	Not_assigned	NZ_CP070612	126147	JWS14_RS49485	WP_206017413.1	165	NRG-nh
Plasmid	Not_assigned	NZ_CP070612	126147	JWS14_RS49490	WP_206017547.1	83	NRG
Plasmid	Not_assigned	NZ_CP070612	126147	JWS14_RS49500	WP_206017549.1	73	NRG-nh
Plasmid	Not_assigned	NZ_CP070612	126147	JWS14_RS49505	WP_206017415.1	3096	NRG		Defense-cut_ga			Type_II_MTases_FAM_6
Plasmid	Not_assigned	NZ_CP070612	126147	JWS14_RS49510	WP_206017425.1	1884	NRG	DNA, RNA and nucleotide metabolism				phrog_4412
Plasmid	Not_assigned	NZ_CP070612	126147	JWS14_RS49515	WP_206017427.1	161	NRG
Plasmid	Not_assigned	NZ_CP070612	126147	JWS14_RS49520	WP_206017551.1	114	RG
Plasmid	Not_assigned	NZ_CP070612	126147	JWS14_RS49525	WP_206017429.1	66	RG
Plasmid	Not_assigned	NZ_CP070612	126147	JWS14_RS49530	WP_206017431.1	329	NRG
Plasmid	Not_assigned	NZ_CP070612	126147	JWS14_RS49535	WP_206017433.1	438	NRG
Plasmid	Not_assigned	NZ_CP070612	126147	JWS14_RS48965	WP_206017435.1	478	NRG	DNA, RNA and nucleotide metabolism			Plasmid partition	parB; phrog_6218
Plasmid	Not_assigned	NZ_CP070613	56535	JWS14_RS49555	WP_206017555.1	155	NRG-nh
Plasmid	Not_assigned	NZ_CP070613	56535	JWS14_RS49560	WP_206016322.1	96	NRG
Plasmid	Not_assigned	NZ_CP070613	56535	JWS14_RS49565	WP_206016321.1	197	NRG
Plasmid	Not_assigned	NZ_CP070613	56535	JWS14_RS49570	WP_206016320.1	119	NRG
Plasmid	Not_assigned	NZ_CP070613	56535	JWS14_RS49580	WP_105417955.1	215	NRG
Plasmid	Not_assigned	NZ_CP070613	56535	JWS14_RS49585	WP_105417956.1	253	NRG
Plasmid	Not_assigned	NZ_CP070613	56535	JWS14_RS49590	WP_141471507.1	288	NRG
Plasmid	Not_assigned	NZ_CP070613	56535	JWS14_RS49595	WP_206016319.1	90	NRG
Plasmid	Not_assigned	NZ_CP070613	56535	JWS14_RS49600	WP_206016318.1	145	NRG
Plasmid	Not_assigned	NZ_CP070613	56535	JWS14_RS49605	WP_164065582.1	881	NRG
Plasmid	Not_assigned	NZ_CP070613	56535	JWS14_RS49610	WP_164065583.1	562	NRG
Plasmid	Not_assigned	NZ_CP070613	56535	JWS14_RS49615	WP_167120163.1	433	NRG
Plasmid	Not_assigned	NZ_CP070613	56535	JWS14_RS49620	WP_164065584.1	556	NRG
Plasmid	Not_assigned	NZ_CP070613	56535	JWS14_RS49625	WP_164065585.1	472	NRG
Plasmid	Not_assigned	NZ_CP070613	56535	JWS14_RS49630	WP_206017557.1	136	NRG
Plasmid	Not_assigned	NZ_CP070613	56535	JWS14_RS49635	WP_206017559.1	308	NRG
Plasmid	Not_assigned	NZ_CP070613	56535	JWS14_RS49640	WP_181450367.1	286	NRG
Plasmid	Not_assigned	NZ_CP070613	56535	JWS14_RS49645	WP_141473872.1	63	NRG
Plasmid	Not_assigned	NZ_CP070613	56535	JWS14_RS49655	WP_164065920.1	220	NRG-nh
Plasmid	Not_assigned	NZ_CP070613	56535	JWS14_RS49660	WP_206017561.1	1093	NRG	other	Defense-cut_ga			Mokosh_TypeI_MkoA; phrog_2361
Plasmid	Not_assigned	NZ_CP070613	56535	JWS14_RS49670	WP_164065918.1	251	NRG-nh
Plasmid	Not_assigned	NZ_CP070613	56535	JWS14_RS49675	WP_164065917.1	295	NRG-nh
Plasmid	Not_assigned	NZ_CP070613	56535	JWS14_RS49680	WP_206017563.1	262	NRG
Plasmid	Not_assigned	NZ_CP070613	56535	JWS14_RS49685	WP_164065915.1	273	NRG
Plasmid	Not_assigned	NZ_CP070613	56535	JWS14_RS49690	WP_164065914.1	236	NRG
Plasmid	Not_assigned	NZ_CP070613	56535	JWS14_RS49700	WP_206017581.1	210	NRG
Plasmid	Not_assigned	NZ_CP070613	56535	JWS14_RS49705	WP_206017583.1	67	NRG
Plasmid	Not_assigned	NZ_CP070613	56535	JWS14_RS49710	WP_206017565.1	215	NRG
Plasmid	Not_assigned	NZ_CP070613	56535	JWS14_RS49715	WP_206017572.1	466	RG
Plasmid	Not_assigned	NZ_CP070613	56535	JWS14_RS49725	WP_206017574.1	566	NRG
Plasmid	Not_assigned	NZ_CP070613	56535	JWS14_RS49730	WP_156681923.1	399	RG	integration and excision		Tnp_ISfinder		phrog_4646; IS30 family transposase (translation)
Plasmid	Not_assigned	NZ_CP070613	56535	JWS14_RS49735	WP_206017582.1	134	NRG
Plasmid	Not_assigned	NZ_CP070613	56535	JWS14_RS49740	WP_206017575.1	202	NRG
Plasmid	Not_assigned	NZ_CP070613	56535	JWS14_RS49745	WP_164065873.1	53	NRG-nh
Plasmid	Not_assigned	NZ_CP070613	56535	JWS14_RS49750	WP_206017576.1	72	NRG
Plasmid	Not_assigned	NZ_CP070613	56535	JWS14_RS49755	WP_206017577.1	534	NRG
Plasmid	Not_assigned	NZ_CP070613	56535	JWS14_RS49765	WP_206017578.1	78	NRG
Plasmid	Not_assigned	NZ_CP070613	56535	JWS14_RS49770	WP_206017579.1	273	NRG
Plasmid	Not_assigned	NZ_CP070613	56535	JWS14_RS49775	WP_206017580.1	126	NRG
Plasmid	PTU-Rhi6	NZ_CP016287	1254530	BA011_RS24440	WP_065282654.1	370	RG
Plasmid	PTU-Rhi6	NZ_CP016287	1254530	BA011_RS24445	WP_065282655.1	317	RG
Plasmid	PTU-Rhi6	NZ_CP016287	1254530	BA011_RS24450	WP_186806473.1	440	RG		Defense-strict			RT_I_II_III_IV_V_VI_1
Plasmid	PTU-Rhi6	NZ_CP016287	1254530	BA011_RS24455	WP_065281161.1	460	RG	integration and excision		Tnp_ISfinder		phrog_11704; IS1380 family transposase (translation)
Plasmid	PTU-Rhi6	NZ_CP016287	1254530	BA011_RS42095	WP_151343555.1	58	NRG-nh
Plasmid	PTU-Rhi6	NZ_CP016287	1254530	BA011_RS24460	WP_065282656.1	298	RG
Plasmid	PTU-Rhi6	NZ_CP016287	1254530	BA011_RS24465	WP_065282657.1	539	RG
Plasmid	PTU-Rhi6	NZ_CP016287	1254530	BA011_RS24470	WP_065282658.1	309	RG
Plasmid	PTU-Rhi6	NZ_CP016287	1254530	BA011_RS24475	WP_065283500.1	304	RG
Plasmid	PTU-Rhi6	NZ_CP016287	1254530	BA011_RS24480	WP_065282659.1	505	RG
Plasmid	PTU-Rhi6	NZ_CP016287	1254530	BA011_RS24485	WP_065282660.1	396	RG
Plasmid	PTU-Rhi6	NZ_CP016287	1254530	BA011_RS24490	WP_065282661.1	319	RG
Plasmid	PTU-Rhi6	NZ_CP016287	1254530	BA011_RS24495	WP_065282662.1	373	RG
Plasmid	PTU-Rhi6	NZ_CP016287	1254530	BA011_RS24500	WP_027664892.1	234	RG
Plasmid	PTU-Rhi6	NZ_CP016287	1254530	BA011_RS24505	WP_065282663.1	342	NRG
Plasmid	PTU-Rhi6	NZ_CP016287	1254530	BA011_RS24515	WP_065282664.1	358	NRG
Plasmid	PTU-Rhi6	NZ_CP016287	1254530	BA011_RS24520	WP_065282665.1	354	NRG
Plasmid	PTU-Rhi6	NZ_CP016287	1254530	BA011_RS24525	WP_065282666.1	96	NRG
Plasmid	PTU-Rhi6	NZ_CP016287	1254530	BA011_RS42100	WP_151343556.1	93	NRG
Plasmid	PTU-Rhi6	NZ_CP016287	1254530	BA011_RS24540	WP_065282669.1	269	RG
Plasmid	PTU-Rhi6	NZ_CP016287	1254530	BA011_RS24545	WP_065282670.1	344	NRG
Plasmid	PTU-Rhi6	NZ_CP016287	1254530	BA011_RS24550	WP_186806583.1	325	NRG
Plasmid	PTU-Rhi6	NZ_CP016287	1254530	BA011_RS24555	WP_151343557.1	269	NRG
