## Supplemental Table S4 for "Phage-plasmids promote genetic exchanges between phages and plasmids and create novel ones": supplemental_tbl_S4_RG_NRG_annotated.tsv (part 178 of 225)

MGE	Group_cluster	NCBI_accession	Genome size (bp)	Locus_Tag	NCBI_protein_id	Protein size (aa)	Recombination_Type	PHROGs_category	Defense_category	Rec_Tnpases_category	AMR_VF_Plasmid_category	DB_hits
Plasmid	PTU-Rhi6	NZ_CP016287	1254530	BA011_RS24560	WP_065282672.1	328	NRG	DNA, RNA and nucleotide metabolism				phrog_11145
Plasmid	PTU-Rhi6	NZ_CP016287	1254530	BA011_RS24565	WP_151343639.1	323	NRG
Plasmid	PTU-Rhi6	NZ_CP016287	1254530	BA011_RS24570	WP_065282674.1	268	NRG
Plasmid	PTU-Rhi6	NZ_CP016287	1254530	BA011_RS24575	WP_065282675.1	117	NRG
Plasmid	PTU-Rhi6	NZ_CP016287	1254530	BA011_RS24580	WP_029871574.1	98	NRG
Plasmid	PTU-Rhi6	NZ_CP016287	1254530	BA011_RS24585	WP_065282676.1	257	NRG
Plasmid	PTU-Rhi6	NZ_CP016287	1254530	BA011_RS24590	WP_072640442.1	316	RG	integration and excision		Tnp_ISfinder		phrog_8463; IS481 family transposase (translation)
Plasmid	PTU-Rhi6	NZ_CP016287	1254530	BA011_RS24595	WP_065282678.1	352	NRG	DNA, RNA and nucleotide metabolism				phrog_11145
Plasmid	PTU-Rhi6	NZ_CP016287	1254530	BA011_RS24600	WP_065282679.1	327	RG
Plasmid	PTU-Rhi6	NZ_CP016287	1254530	BA011_RS24605	WP_065282680.1	504	NRG
Plasmid	PTU-Rhi6	NZ_CP016287	1254530	BA011_RS24610	WP_065282681.1	343	NRG
Plasmid	PTU-Rhi6	NZ_CP016287	1254530	BA011_RS24615	WP_065282682.1	328	NRG
Plasmid	PTU-Rhi6	NZ_CP016287	1254530	BA011_RS24620	WP_065282683.1	282	RG
Plasmid	PTU-Rhi6	NZ_CP016287	1254530	BA011_RS24625	WP_011648981.1	354	RG
Plasmid	PTU-Rhi6	NZ_CP016287	1254530	BA011_RS24630	WP_065282684.1	583	NRG
Plasmid	PTU-Rhi6	NZ_CP016287	1254530	BA011_RS24635	WP_065282685.1	509	NRG
Plasmid	PTU-Rhi6	NZ_CP016287	1254530	BA011_RS24640	WP_065282686.1	280	NRG	transcription regulation				phrog_14147
Plasmid	PTU-Rhi6	NZ_CP016287	1254530	BA011_RS24645	WP_065282687.1	315	RG	DNA, RNA and nucleotide metabolism				phrog_11145
Plasmid	PTU-Rhi6	NZ_CP016287	1254530	BA011_RS24650	WP_003562489.1	350	RG
Plasmid	PTU-Rhi6	NZ_CP016287	1254530	BA011_RS24655	WP_065282688.1	514	RG
Plasmid	PTU-Rhi6	NZ_CP016287	1254530	BA011_RS24660	WP_065283502.1	218	NRG
Plasmid	PTU-Rhi6	NZ_CP016287	1254530	BA011_RS44430	WP_186806584.1	133	NRG
Plasmid	PTU-Rhi6	NZ_CP016287	1254530	BA011_RS24665	WP_151343559.1	535	NRG
Plasmid	PTU-Rhi6	NZ_CP016287	1254530	BA011_RS24670	WP_065283503.1	503	NRG
Plasmid	PTU-Rhi6	NZ_CP016287	1254530	BA011_RS24675	WP_065282690.1	310	RG
Plasmid	PTU-Rhi6	NZ_CP016287	1254530	BA011_RS24680	WP_065282691.1	311	NRG
Plasmid	PTU-Rhi6	NZ_CP016287	1254530	BA011_RS24685	WP_029871591.1	258	NRG	transcription regulation	Defense-cut_ga			WYL_I_II_III_IV_V_VI_1; phrog_14147
Plasmid	PTU-Rhi6	NZ_CP016287	1254530	BA011_RS24690	WP_065282692.1	256	RG
Plasmid	PTU-Rhi6	NZ_CP016287	1254530	BA011_RS24695	WP_065282693.1	151	RG
Plasmid	PTU-Rhi6	NZ_CP016287	1254530	BA011_RS24700	WP_065282694.1	60	RG
Plasmid	PTU-Rhi6	NZ_CP016287	1254530	BA011_RS24705	WP_065282695.1	299	RG	DNA, RNA and nucleotide metabolism				phrog_4873
Plasmid	PTU-Rhi6	NZ_CP016287	1254530	BA011_RS24710	WP_065282696.1	272	RG	DNA, RNA and nucleotide metabolism				phrog_4873
Plasmid	PTU-Rhi6	NZ_CP016287	1254530	BA011_RS24715	WP_065282697.1	352	RG
Plasmid	PTU-Rhi6	NZ_CP016287	1254530	BA011_RS24720	WP_065282698.1	77	RG	moron, auxiliary metabolic gene and host takeover				phrog_4692
Plasmid	PTU-Rhi6	NZ_CP016287	1254530	BA011_RS24725	WP_065282699.1	131	NRG
Plasmid	PTU-Rhi6	NZ_CP016287	1254530	BA011_RS24730	WP_020485891.1	299	RG
Plasmid	PTU-Rhi6	NZ_CP016287	1254530	BA011_RS24735	WP_065282700.1	310	RG
Plasmid	PTU-Rhi6	NZ_CP016287	1254530	BA011_RS24740	WP_065282701.1	434	RG
Plasmid	PTU-Rhi6	NZ_CP016287	1254530	BA011_RS24745	WP_065282702.1	355	RG
Plasmid	PTU-Rhi6	NZ_CP016287	1254530	BA011_RS24750	WP_065282703.1	328	RG
Plasmid	PTU-Rhi6	NZ_CP016287	1254530	BA011_RS24755	WP_065282704.1	242	RG
Plasmid	PTU-Rhi6	NZ_CP016287	1254530	BA011_RS42110	WP_151343560.1	109	RG
Plasmid	PTU-Rhi6	NZ_CP016287	1254530	BA011_RS24765	WP_065282706.1	211	NRG
Plasmid	PTU-Rhi6	NZ_CP016287	1254530	BA011_RS24770	WP_065282707.1	159	RG
Plasmid	PTU-Rhi6	NZ_CP016287	1254530	BA011_RS42115	WP_151343561.1	292	NRG
Plasmid	PTU-Rhi6	NZ_CP016287	1254530	BA011_RS24785	WP_065282710.1	184	NRG
Plasmid	PTU-Rhi6	NZ_CP016287	1254530	BA011_RS24790	WP_065282711.1	881	RG
Plasmid	PTU-Rhi6	NZ_CP016287	1254530	BA011_RS24800	WP_041365332.1	81	RG
Plasmid	PTU-Rhi6	NZ_CP016287	1254530	BA011_RS24805	WP_065282712.1	547	RG	integration and excision		Tnp_ISEscan		phrog_688; IS66 family transposase (translation)
Plasmid	PTU-Rhi6	NZ_CP016287	1254530	BA011_RS24810	WP_064246224.1	116	RG			Tnp_ISEscan		IS66 family insertion sequence element accessory protein TnpB (translation)
Plasmid	PTU-Rhi6	NZ_CP016287	1254530	BA011_RS24815	WP_065282713.1	142	RG	integration and excision		Tnp_ISEscan		phrog_1013; transposase (translation)
Plasmid	PTU-Rhi6	NZ_CP016287	1254530	BA011_RS24820	WP_065282714.1	353	NRG
Plasmid	PTU-Rhi6	NZ_CP016287	1254530	BA011_RS24825	WP_065282715.1	506	RG
Plasmid	PTU-Rhi6	NZ_CP016287	1254530	BA011_RS24830	WP_065282716.1	301	RG
Plasmid	PTU-Rhi6	NZ_CP016287	1254530	BA011_RS24835	WP_065282717.1	491	NRG
Plasmid	PTU-Rhi6	NZ_CP016287	1254530	BA011_RS24840	WP_065282718.1	236	RG
Plasmid	PTU-Rhi6	NZ_CP016287	1254530	BA011_RS24845	WP_065282719.1	396	NRG
Plasmid	PTU-Rhi6	NZ_CP016287	1254530	BA011_RS24850	WP_065282720.1	578	RG
Plasmid	PTU-Rhi6	NZ_CP016287	1254530	BA011_RS24855	WP_065282721.1	239	NRG
Plasmid	PTU-Rhi6	NZ_CP016287	1254530	BA011_RS24860	WP_065282722.1	315	NRG
Plasmid	PTU-Rhi6	NZ_CP016287	1254530	BA011_RS24865	WP_065282723.1	544	RG
Plasmid	PTU-Rhi6	NZ_CP016287	1254530	BA011_RS24870	WP_186806585.1	308	RG
Plasmid	PTU-Rhi6	NZ_CP016287	1254530	BA011_RS24875	WP_065282725.1	304	RG
Plasmid	PTU-Rhi6	NZ_CP016287	1254530	BA011_RS24880	WP_065282726.1	291	NRG
Plasmid	PTU-Rhi6	NZ_CP016287	1254530	BA011_RS24885	WP_025397396.1	93	RG
Plasmid	PTU-Rhi6	NZ_CP016287	1254530	BA011_RS24890	WP_025397397.1	154	RG
Plasmid	PTU-Rhi6	NZ_CP016287	1254530	BA011_RS24895	WP_065282727.1	226	RG
Plasmid	PTU-Rhi6	NZ_CP016287	1254530	BA011_RS24905	WP_186806586.1	319	NRG
Plasmid	PTU-Rhi6	NZ_CP016287	1254530	BA011_RS24910	WP_065282730.1	605	NRG
Plasmid	PTU-Rhi6	NZ_CP016287	1254530	BA011_RS24915	WP_065282731.1	107	NRG
Plasmid	PTU-Rhi6	NZ_CP016287	1254530	BA011_RS24920	WP_065282732.1	336	NRG	DNA, RNA and nucleotide metabolism				phrog_11145
Plasmid	PTU-Rhi6	NZ_CP016287	1254530	BA011_RS24925	WP_065282733.1	424	NRG
Plasmid	PTU-Rhi6	NZ_CP016287	1254530	BA011_RS24930	WP_039618440.1	283	NRG
Plasmid	PTU-Rhi6	NZ_CP016287	1254530	BA011_RS24935	WP_065282734.1	285	NRG
Plasmid	PTU-Rhi6	NZ_CP016287	1254530	BA011_RS24940	WP_065282735.1	352	NRG
Plasmid	PTU-Rhi6	NZ_CP016287	1254530	BA011_RS24945	WP_065282736.1	422	NRG
Plasmid	PTU-Rhi6	NZ_CP016287	1254530	BA011_RS24950	WP_065282737.1	91	NRG	moron, auxiliary metabolic gene and host takeover				phrog_6494
Plasmid	PTU-Rhi6	NZ_CP016287	1254530	BA011_RS24955	WP_065282738.1	82	NRG	moron, auxiliary metabolic gene and host takeover				phrog_5232
Plasmid	PTU-Rhi6	NZ_CP016287	1254530	BA011_RS24960	WP_065282739.1	875	NRG		Defense-cut_ga			LmuB_SMC_Cap4_nuclease_II
Plasmid	PTU-Rhi6	NZ_CP016287	1254530	BA011_RS24965	WP_065282740.1	374	NRG
Plasmid	PTU-Rhi6	NZ_CP016287	1254530	BA011_RS24970	WP_065282741.1	546	NRG
Plasmid	PTU-Rhi6	NZ_CP016287	1254530	BA011_RS24975	WP_065282742.1	175	NRG	other				phrog_1758
Plasmid	PTU-Rhi6	NZ_CP016287	1254530	BA011_RS24980	WP_020046930.1	92	NRG
Plasmid	PTU-Rhi6	NZ_CP016287	1254530	BA011_RS24985	WP_065282743.1	292	RG
Plasmid	PTU-Rhi6	NZ_CP016287	1254530	BA011_RS24990	WP_065282744.1	240	RG
Plasmid	PTU-Rhi6	NZ_CP016287	1254530	BA011_RS24995	WP_065282745.1	258	RG
Plasmid	PTU-Rhi6	NZ_CP016287	1254530	BA011_RS25000	WP_065282746.1	506	RG
Plasmid	PTU-Rhi6	NZ_CP016287	1254530	BA011_RS25005	WP_065282747.1	306	RG
Plasmid	PTU-Rhi6	NZ_CP016287	1254530	BA011_RS25010	WP_065282748.1	305	RG
Plasmid	PTU-Rhi6	NZ_CP016287	1254530	BA011_RS25015	WP_065282749.1	323	RG
Plasmid	PTU-Rhi6	NZ_CP016287	1254530	BA011_RS25020	WP_065282750.1	333	RG
Plasmid	PTU-Rhi6	NZ_CP016287	1254530	BA011_RS25025	WP_065282751.1	704	RG
Plasmid	PTU-Rhi6	NZ_CP016287	1254530	BA011_RS25030	WP_065283504.1	159	NRG
Plasmid	PTU-Rhi6	NZ_CP016287	1254530	BA011_RS25035	WP_065282752.1	396	NRG
Plasmid	PTU-Rhi6	NZ_CP016287	1254530	BA011_RS25040	WP_033183125.1	259	RG
Plasmid	PTU-Rhi6	NZ_CP016287	1254530	BA011_RS25045	WP_065282753.1	309	RG
Plasmid	PTU-Rhi6	NZ_CP016287	1254530	BA011_RS25050	WP_065282754.1	296	NRG
Plasmid	PTU-Rhi6	NZ_CP016287	1254530	BA011_RS25055	WP_065282755.1	320	NRG
Plasmid	PTU-Rhi6	NZ_CP016287	1254530	BA011_RS25060	WP_065282756.1	441	NRG
Plasmid	PTU-Rhi6	NZ_CP016287	1254530	BA011_RS25065	WP_003562390.1	240	RG
Plasmid	PTU-Rhi6	NZ_CP016287	1254530	BA011_RS25070	WP_065282757.1	412	RG
Plasmid	PTU-Rhi6	NZ_CP016287	1254530	BA011_RS25075	WP_065282758.1	338	RG
Plasmid	PTU-Rhi6	NZ_CP016287	1254530	BA011_RS25080	WP_065283505.1	482	RG
Plasmid	PTU-Rhi6	NZ_CP016287	1254530	BA011_RS25085	WP_025396864.1	315	RG
Plasmid	PTU-Rhi6	NZ_CP016287	1254530	BA011_RS25090	WP_065282759.1	316	RG
Plasmid	PTU-Rhi6	NZ_CP016287	1254530	BA011_RS25095	WP_065282760.1	304	RG
Plasmid	PTU-Rhi6	NZ_CP016287	1254530	BA011_RS25100	WP_065282761.1	408	RG
Plasmid	PTU-Rhi6	NZ_CP016287	1254530	BA011_RS25110	WP_065282762.1	203	NRG
Plasmid	PTU-Rhi6	NZ_CP016287	1254530	BA011_RS25115	WP_065282763.1	309	NRG
Plasmid	PTU-Rhi6	NZ_CP016287	1254530	BA011_RS25120	WP_065282764.1	210	RG
Plasmid	PTU-Rhi6	NZ_CP016287	1254530	BA011_RS25125	WP_062945233.1	343	RG
Plasmid	PTU-Rhi6	NZ_CP016287	1254530	BA011_RS25130	WP_065282765.1	265	RG
Plasmid	PTU-Rhi6	NZ_CP016287	1254530	BA011_RS25135	WP_151343641.1	233	RG
Plasmid	PTU-Rhi6	NZ_CP016287	1254530	BA011_RS25140	WP_065282767.1	229	RG
Plasmid	PTU-Rhi6	NZ_CP016287	1254530	BA011_RS25145	WP_062945229.1	142	NRG
Plasmid	PTU-Rhi6	NZ_CP016287	1254530	BA011_RS25150	WP_065282768.1	162	NRG
Plasmid	PTU-Rhi6	NZ_CP016287	1254530	BA011_RS25155	WP_065282769.1	1136	NRG
Plasmid	PTU-Rhi6	NZ_CP016287	1254530	BA011_RS25160	WP_065283506.1	379	RG
Plasmid	PTU-Rhi6	NZ_CP016287	1254530	BA011_RS25165	WP_065282770.1	339	NRG	DNA, RNA and nucleotide metabolism				phrog_11145
Plasmid	PTU-Rhi6	NZ_CP016287	1254530	BA011_RS25170	WP_065282771.1	347	RG
Plasmid	PTU-Rhi6	NZ_CP016287	1254530	BA011_RS25175	WP_151343563.1	349	NRG
Plasmid	PTU-Rhi6	NZ_CP016287	1254530	BA011_RS25180	WP_062945225.1	289	NRG
Plasmid	PTU-Rhi6	NZ_CP016287	1254530	BA011_RS25185	WP_065282772.1	266	RG
Plasmid	PTU-Rhi6	NZ_CP016287	1254530	BA011_RS25190	WP_065282773.1	298	RG
Plasmid	PTU-Rhi6	NZ_CP016287	1254530	BA011_RS25195	WP_065282774.1	309	NRG
Plasmid	PTU-Rhi6	NZ_CP016287	1254530	BA011_RS25205	WP_065282775.1	316	RG
Plasmid	PTU-Rhi6	NZ_CP016287	1254530	BA011_RS25210	WP_186806587.1	215	RG
Plasmid	PTU-Rhi6	NZ_CP016287	1254530	BA011_RS25215	WP_186806588.1	288	RG
Plasmid	PTU-Rhi6	NZ_CP016287	1254530	BA011_RS25220	WP_065282777.1	329	NRG
Plasmid	PTU-Rhi6	NZ_CP016287	1254530	BA011_RS25225	WP_065282778.1	338	NRG
Plasmid	PTU-Rhi6	NZ_CP016287	1254530	BA011_RS25230	WP_065283509.1	274	NRG
Plasmid	PTU-Rhi6	NZ_CP016287	1254530	BA011_RS25235	WP_065282779.1	280	NRG
Plasmid	PTU-Rhi6	NZ_CP016287	1254530	BA011_RS25240	WP_065282780.1	437	NRG
Plasmid	PTU-Rhi6	NZ_CP016287	1254530	BA011_RS25245	WP_065282781.1	469	RG
Plasmid	PTU-Rhi6	NZ_CP016287	1254530	BA011_RS25250	WP_065282782.1	193	NRG
Plasmid	PTU-Rhi6	NZ_CP016287	1254530	BA011_RS25255	WP_065282783.1	129	RG
Plasmid	PTU-Rhi6	NZ_CP016287	1254530	BA011_RS25260	WP_065282784.1	295	NRG
Plasmid	PTU-Rhi6	NZ_CP016287	1254530	BA011_RS25265	WP_065282785.1	132	NRG
Plasmid	PTU-Rhi6	NZ_CP016287	1254530	BA011_RS25270	WP_065282786.1	267	RG
Plasmid	PTU-Rhi6	NZ_CP016287	1254530	BA011_RS25275	WP_065282787.1	182	NRG
Plasmid	PTU-Rhi6	NZ_CP016287	1254530	BA011_RS25280	WP_065282788.1	625	NRG
Plasmid	PTU-Rhi6	NZ_CP016287	1254530	BA011_RS25285	WP_065282789.1	239	NRG
Plasmid	PTU-Rhi6	NZ_CP016287	1254530	BA011_RS25290	WP_065282790.1	452	NRG
Plasmid	PTU-Rhi6	NZ_CP016287	1254530	BA011_RS25295	WP_065283510.1	1330	NRG
Plasmid	PTU-Rhi6	NZ_CP016287	1254530	BA011_RS25300	WP_065282791.1	72	NRG
Plasmid	PTU-Rhi6	NZ_CP016287	1254530	BA011_RS25305	WP_065282792.1	329	NRG
Plasmid	PTU-Rhi6	NZ_CP016287	1254530	BA011_RS25310	WP_065282793.1	473	NRG
Plasmid	PTU-Rhi6	NZ_CP016287	1254530	BA011_RS25315	WP_065283511.1	395	RG
Plasmid	PTU-Rhi6	NZ_CP016287	1254530	BA011_RS25320	WP_065282794.1	219	NRG
Plasmid	PTU-Rhi6	NZ_CP016287	1254530	BA011_RS25325	WP_065282795.1	163	NRG	other				phrog_1249
Plasmid	PTU-Rhi6	NZ_CP016287	1254530	BA011_RS25330	WP_065282796.1	260	NRG
Plasmid	PTU-Rhi6	NZ_CP016287	1254530	BA011_RS25335	WP_065282797.1	723	NRG
Plasmid	PTU-Rhi6	NZ_CP016287	1254530	BA011_RS25340	WP_065282798.1	141	NRG
Plasmid	PTU-Rhi6	NZ_CP016287	1254530	BA011_RS25345	WP_065282799.1	84	NRG
Plasmid	PTU-Rhi6	NZ_CP016287	1254530	BA011_RS25355	WP_003550551.1	247	NRG
Plasmid	PTU-Rhi6	NZ_CP016287	1254530	BA011_RS25360	WP_065282800.1	532	RG
Plasmid	PTU-Rhi6	NZ_CP016287	1254530	BA011_RS25365	WP_065283512.1	319	RG
Plasmid	PTU-Rhi6	NZ_CP016287	1254530	BA011_RS25370	WP_065282801.1	292	RG
Plasmid	PTU-Rhi6	NZ_CP016287	1254530	BA011_RS25375	WP_065282802.1	305	RG
Plasmid	PTU-Rhi6	NZ_CP016287	1254530	BA011_RS25380	WP_065282803.1	338	RG
Plasmid	PTU-Rhi6	NZ_CP016287	1254530	BA011_RS25385	WP_065282804.1	317	RG
Plasmid	PTU-Rhi6	NZ_CP016287	1254530	BA011_RS25390	WP_065282805.1	311	NRG
Plasmid	PTU-Rhi6	NZ_CP016287	1254530	BA011_RS25395	WP_065282806.1	254	NRG	transcription regulation				phrog_1368
Plasmid	PTU-Rhi6	NZ_CP016287	1254530	BA011_RS25400	WP_065282807.1	524	NRG
Plasmid	PTU-Rhi6	NZ_CP016287	1254530	BA011_RS25405	WP_065282808.1	284	NRG
Plasmid	PTU-Rhi6	NZ_CP016287	1254530	BA011_RS25410	WP_065282809.1	536	NRG
Plasmid	PTU-Rhi6	NZ_CP016287	1254530	BA011_RS25415	WP_065282810.1	324	RG
Plasmid	PTU-Rhi6	NZ_CP016287	1254530	BA011_RS25420	WP_065282811.1	304	NRG
Plasmid	PTU-Rhi6	NZ_CP016287	1254530	BA011_RS25425	WP_065282812.1	325	NRG
Plasmid	PTU-Rhi6	NZ_CP016287	1254530	BA011_RS25430	WP_186806589.1	335	NRG
Plasmid	PTU-Rhi6	NZ_CP016287	1254530	BA011_RS25435	WP_017957358.1	141	NRG
Plasmid	PTU-Rhi6	NZ_CP016287	1254530	BA011_RS25440	WP_065282813.1	349	NRG
Plasmid	PTU-Rhi6	NZ_CP016287	1254530	BA011_RS25445	WP_065283514.1	317	NRG
Plasmid	PTU-Rhi6	NZ_CP016287	1254530	BA011_RS25450	WP_065282814.1	224	NRG
Plasmid	PTU-Rhi6	NZ_CP016287	1254530	BA011_RS25455	WP_065283515.1	178	NRG
Plasmid	PTU-Rhi6	NZ_CP016287	1254530	BA011_RS25460	WP_065282815.1	156	RG	other				phrog_432
Plasmid	PTU-Rhi6	NZ_CP016287	1254530	BA011_RS25465	WP_065282816.1	115	NRG
Plasmid	PTU-Rhi6	NZ_CP016287	1254530	BA011_RS25470	WP_065282817.1	827	NRG
Plasmid	PTU-Rhi6	NZ_CP016287	1254530	BA011_RS25475	WP_065282818.1	212	NRG
Plasmid	PTU-Rhi6	NZ_CP016287	1254530	BA011_RS25485	WP_065282820.1	194	NRG
Plasmid	PTU-Rhi6	NZ_CP016287	1254530	BA011_RS25490	WP_065282821.1	240	NRG
Plasmid	PTU-Rhi6	NZ_CP016287	1254530	BA011_RS25495	WP_065282822.1	1008	NRG
Plasmid	PTU-Rhi6	NZ_CP016287	1254530	BA011_RS25500	WP_065282823.1	62	NRG
Plasmid	PTU-Rhi6	NZ_CP016287	1254530	BA011_RS25505	WP_065282824.1	379	NRG
Plasmid	PTU-Rhi6	NZ_CP016287	1254530	BA011_RS25510	WP_065283516.1	348	NRG
Plasmid	PTU-Rhi6	NZ_CP016287	1254530	BA011_RS25515	WP_065282825.1	432	NRG
Plasmid	PTU-Rhi6	NZ_CP016287	1254530	BA011_RS25520	WP_020047456.1	309	NRG
Plasmid	PTU-Rhi6	NZ_CP016287	1254530	BA011_RS25525	WP_011649125.1	280	NRG
Plasmid	PTU-Rhi6	NZ_CP016287	1254530	BA011_RS25530	WP_065282826.1	412	NRG		Defense-cut_ga			Mokosh_TypeI_MkoB2
Plasmid	PTU-Rhi6	NZ_CP016287	1254530	BA011_RS25535	WP_065282827.1	284	NRG
Plasmid	PTU-Rhi6	NZ_CP016287	1254530	BA011_RS25540	WP_065282828.1	353	NRG
Plasmid	PTU-Rhi6	NZ_CP016287	1254530	BA011_RS25545	WP_065282829.1	157	NRG
Plasmid	PTU-Rhi6	NZ_CP016287	1254530	BA011_RS25550	WP_065282830.1	309	NRG
Plasmid	PTU-Rhi6	NZ_CP016287	1254530	BA011_RS25555	WP_065282831.1	273	NRG
Plasmid	PTU-Rhi6	NZ_CP016287	1254530	BA011_RS25560	WP_065282832.1	304	NRG
Plasmid	PTU-Rhi6	NZ_CP016287	1254530	BA011_RS25565	WP_065282833.1	728	RG
Plasmid	PTU-Rhi6	NZ_CP016287	1254530	BA011_RS25570	WP_065282834.1	185	NRG
Plasmid	PTU-Rhi6	NZ_CP016287	1254530	BA011_RS25575	WP_065282835.1	152	NRG
Plasmid	PTU-Rhi6	NZ_CP016287	1254530	BA011_RS25580	WP_065282836.1	375	NRG
Plasmid	PTU-Rhi6	NZ_CP016287	1254530	BA011_RS25585	WP_065282837.1	220	NRG
Plasmid	PTU-Rhi6	NZ_CP016287	1254530	BA011_RS25590	WP_065282838.1	647	NRG
Plasmid	PTU-Rhi6	NZ_CP016287	1254530	BA011_RS25595	WP_065283517.1	155	NRG
Plasmid	PTU-Rhi6	NZ_CP016287	1254530	BA011_RS25600	WP_065282839.1	155	NRG
Plasmid	PTU-Rhi6	NZ_CP016287	1254530	BA011_RS25605	WP_065279157.1	444	RG			Tnp_ISfinder		ISNCY family transposase (translation)
Plasmid	PTU-Rhi6	NZ_CP016287	1254530	BA011_RS25615	WP_065282841.1	324	NRG	other				phrog_2640
Plasmid	PTU-Rhi6	NZ_CP016287	1254530	BA011_RS25620	WP_011649139.1	138	NRG
Plasmid	PTU-Rhi6	NZ_CP016287	1254530	BA011_RS25625	WP_065282842.1	509	NRG
Plasmid	PTU-Rhi6	NZ_CP016287	1254530	BA011_RS25630	WP_065282843.1	401	NRG
Plasmid	PTU-Rhi6	NZ_CP016287	1254530	BA011_RS25635	WP_065282844.1	152	NRG
Plasmid	PTU-Rhi6	NZ_CP016287	1254530	BA011_RS25640	WP_065282845.1	254	NRG
Plasmid	PTU-Rhi6	NZ_CP016287	1254530	BA011_RS25645	WP_065282846.1	137	NRG
Plasmid	PTU-Rhi6	NZ_CP016287	1254530	BA011_RS25650	WP_065282847.1	427	RG
Plasmid	PTU-Rhi6	NZ_CP016287	1254530	BA011_RS25655	WP_065282848.1	359	NRG
Plasmid	PTU-Rhi6	NZ_CP016287	1254530	BA011_RS25660	WP_151343565.1	83	NRG
Plasmid	PTU-Rhi6	NZ_CP016287	1254530	BA011_RS25670	WP_065282851.1	303	NRG
Plasmid	PTU-Rhi6	NZ_CP016287	1254530	BA011_RS25675	WP_065282852.1	169	RG	other				phrog_1249
Plasmid	PTU-Rhi6	NZ_CP016287	1254530	BA011_RS25680	WP_065282853.1	219	NRG
Plasmid	PTU-Rhi6	NZ_CP016287	1254530	BA011_RS25685	WP_065282854.1	334	NRG
Plasmid	PTU-Rhi6	NZ_CP016287	1254530	BA011_RS25690	WP_065282855.1	620	NRG
Plasmid	PTU-Rhi6	NZ_CP016287	1254530	BA011_RS25695	WP_065282856.1	344	NRG
Plasmid	PTU-Rhi6	NZ_CP016287	1254530	BA011_RS25700	WP_065282857.1	354	RG
Plasmid	PTU-Rhi6	NZ_CP016287	1254530	BA011_RS25705	WP_065282858.1	516	NRG
Plasmid	PTU-Rhi6	NZ_CP016287	1254530	BA011_RS25710	WP_065282859.1	214	NRG
Plasmid	PTU-Rhi6	NZ_CP016287	1254530	BA011_RS25715	WP_065282860.1	313	RG	DNA, RNA and nucleotide metabolism				phrog_11145
Plasmid	PTU-Rhi6	NZ_CP016287	1254530	BA011_RS25720	WP_065282861.1	275	RG
Plasmid	PTU-Rhi6	NZ_CP016287	1254530	BA011_RS25725	WP_065282862.1	445	NRG
Plasmid	PTU-Rhi6	NZ_CP016287	1254530	BA011_RS25730	WP_186806590.1	431	NRG
Plasmid	PTU-Rhi6	NZ_CP016287	1254530	BA011_RS25735	WP_065282864.1	234	NRG
Plasmid	PTU-Rhi6	NZ_CP016287	1254530	BA011_RS25740	WP_065282865.1	106	NRG
Plasmid	PTU-Rhi6	NZ_CP016287	1254530	BA011_RS25745	WP_062940958.1	175	RG
Plasmid	PTU-Rhi6	NZ_CP016287	1254530	BA011_RS25750	WP_062941076.1	65	NRG
Plasmid	PTU-Rhi6	NZ_CP016287	1254530	BA011_RS25755	WP_065282866.1	252	NRG
Plasmid	PTU-Rhi6	NZ_CP016287	1254530	BA011_RS25760	WP_065282867.1	324	RG
Plasmid	PTU-Rhi6	NZ_CP016287	1254530	BA011_RS25765	WP_065282868.1	190	NRG
Plasmid	PTU-Rhi6	NZ_CP016287	1254530	BA011_RS25770	WP_065282869.1	468	RG
Plasmid	PTU-Rhi6	NZ_CP016287	1254530	BA011_RS25775	WP_065282870.1	344	NRG	other				phrog_2640
Plasmid	PTU-Rhi6	NZ_CP016287	1254530	BA011_RS25780	WP_062941075.1	154	NRG
Plasmid	PTU-Rhi6	NZ_CP016287	1254530	BA011_RS25785	WP_065283518.1	301	NRG
Plasmid	PTU-Rhi6	NZ_CP016287	1254530	BA011_RS25790	WP_065282871.1	334	NRG
Plasmid	PTU-Rhi6	NZ_CP016287	1254530	BA011_RS25795	WP_003550368.1	154	RG
Plasmid	PTU-Rhi6	NZ_CP016287	1254530	BA011_RS25800	WP_065282872.1	377	NRG
Plasmid	PTU-Rhi6	NZ_CP016287	1254530	BA011_RS25805	WP_065282873.1	416	RG
Plasmid	PTU-Rhi6	NZ_CP016287	1254530	BA011_RS25815	WP_065282874.1	444	RG	other				phrog_2736
Plasmid	PTU-Rhi6	NZ_CP016287	1254530	BA011_RS25820	WP_065282875.1	182	RG		Defense-cut_ga			RosmerTA_RmrA_2677172838
Plasmid	PTU-Rhi6	NZ_CP016287	1254530	BA011_RS25825	WP_065283520.1	260	NRG
Plasmid	PTU-Rhi6	NZ_CP016287	1254530	BA011_RS25830	WP_062940946.1	443	RG
Plasmid	PTU-Rhi6	NZ_CP016287	1254530	BA011_RS25835	WP_062940945.1	262	RG
Plasmid	PTU-Rhi6	NZ_CP016287	1254530	BA011_RS25840	WP_062940944.1	341	RG
Plasmid	PTU-Rhi6	NZ_CP016287	1254530	BA011_RS25845	WP_062940943.1	162	RG
Plasmid	PTU-Rhi6	NZ_CP016287	1254530	BA011_RS25850	WP_062940942.1	452	RG
Plasmid	PTU-Rhi6	NZ_CP016287	1254530	BA011_RS25855	WP_065283521.1	312	RG
Plasmid	PTU-Rhi6	NZ_CP016287	1254530	BA011_RS25860	WP_065282876.1	96	NRG
Plasmid	PTU-Rhi6	NZ_CP016287	1254530	BA011_RS25865	WP_065282877.1	393	RG
Plasmid	PTU-Rhi6	NZ_CP016287	1254530	BA011_RS25870	WP_065282878.1	313	RG
Plasmid	PTU-Rhi6	NZ_CP016287	1254530	BA011_RS25875	WP_065282879.1	261	NRG
Plasmid	PTU-Rhi6	NZ_CP016287	1254530	BA011_RS25880	WP_065283522.1	285	NRG
Plasmid	PTU-Rhi6	NZ_CP016287	1254530	BA011_RS25885	WP_065282880.1	193	NRG
Plasmid	PTU-Rhi6	NZ_CP016287	1254530	BA011_RS25890	WP_065282881.1	176	NRG
Plasmid	PTU-Rhi6	NZ_CP016287	1254530	BA011_RS25895	WP_065282882.1	453	NRG
Plasmid	PTU-Rhi6	NZ_CP016287	1254530	BA011_RS44435	WP_186806591.1	56	NRG
Plasmid	PTU-Rhi6	NZ_CP016287	1254530	BA011_RS44440	WP_186806592.1	50	NRG
Plasmid	PTU-Rhi6	NZ_CP016287	1254530	BA011_RS25905	WP_065282884.1	123	NRG
Plasmid	PTU-Rhi6	NZ_CP016287	1254530	BA011_RS25910	WP_065282885.1	239	NRG
Plasmid	PTU-Rhi6	NZ_CP016287	1254530	BA011_RS25915	WP_065282886.1	164	RG
Plasmid	PTU-Rhi6	NZ_CP016287	1254530	BA011_RS25920	WP_065282887.1	304	NRG		Defense-cut_ga			Dynamins_LeoB
Plasmid	PTU-Rhi6	NZ_CP016287	1254530	BA011_RS25925	WP_065282888.1	765	NRG
Plasmid	PTU-Rhi6	NZ_CP016287	1254530	BA011_RS25930	WP_065282889.1	1078	RG
Plasmid	PTU-Rhi6	NZ_CP016287	1254530	BA011_RS25935	WP_065282890.1	785	RG
Plasmid	PTU-Rhi6	NZ_CP016287	1254530	BA011_RS25940	WP_186806593.1	390	NRG
Plasmid	PTU-Rhi6	NZ_CP016287	1254530	BA011_RS25945	WP_065282891.1	117	RG
Plasmid	PTU-Rhi6	NZ_CP016287	1254530	BA011_RS25950	WP_065282892.1	179	NRG
Plasmid	PTU-Rhi6	NZ_CP016287	1254530	BA011_RS25955	WP_065282893.1	220	NRG
Plasmid	PTU-Rhi6	NZ_CP016287	1254530	BA011_RS25960	WP_065282894.1	99	RG
Plasmid	PTU-Rhi6	NZ_CP016287	1254530	BA011_RS25965	WP_065283524.1	112	RG
Plasmid	PTU-Rhi6	NZ_CP016287	1254530	BA011_RS25970	WP_065282895.1	788	RG
Plasmid	PTU-Rhi6	NZ_CP016287	1254530	BA011_RS25975	WP_065282896.1	232	RG
Plasmid	PTU-Rhi6	NZ_CP016287	1254530	BA011_RS25980	WP_065282897.1	77	NRG
Plasmid	PTU-Rhi6	NZ_CP016287	1254530	BA011_RS25985	WP_065282898.1	306	RG
Plasmid	PTU-Rhi6	NZ_CP016287	1254530	BA011_RS25990	WP_065282899.1	93	NRG
Plasmid	PTU-Rhi6	NZ_CP016287	1254530	BA011_RS25995	WP_065282900.1	223	RG
Plasmid	PTU-Rhi6	NZ_CP016287	1254530	BA011_RS26000	WP_065282901.1	285	RG
Plasmid	PTU-Rhi6	NZ_CP016287	1254530	BA011_RS26005	WP_065282902.1	390	RG
Plasmid	PTU-Rhi6	NZ_CP016287	1254530	BA011_RS26010	WP_065282903.1	331	RG
Plasmid	PTU-Rhi6	NZ_CP016287	1254530	BA011_RS42165	WP_151343566.1	111	RG		Defense-cut_ga			RosmerTA_RmrA_2617826694
Plasmid	PTU-Rhi6	NZ_CP016287	1254530	BA011_RS26025	WP_065283525.1	310	NRG	DNA, RNA and nucleotide metabolism				phrog_6397
Plasmid	PTU-Rhi6	NZ_CP016287	1254530	BA011_RS26030	WP_065282904.1	150	RG	other				phrog_10313
Plasmid	PTU-Rhi6	NZ_CP016287	1254530	BA011_RS26035	WP_065282905.1	340	NRG
Plasmid	PTU-Rhi6	NZ_CP016287	1254530	BA011_RS26040	WP_186806594.1	201	RG		Defense-strict			AbiEi_4
Plasmid	PTU-Rhi6	NZ_CP016287	1254530	BA011_RS26055	WP_065282907.1	138	NRG
Plasmid	PTU-Rhi6	NZ_CP016287	1254530	BA011_RS26060	WP_065282908.1	392	RG	integration and excision		Recombinase		phrog_216; PF00589
Plasmid	PTU-Rhi6	NZ_CP016287	1254530	BA011_RS26065	WP_151343567.1	321	NRG
Plasmid	PTU-Rhi6	NZ_CP016287	1254530	BA011_RS26070	WP_065282910.1	231	RG
Plasmid	PTU-Rhi6	NZ_CP016287	1254530	BA011_RS26075	WP_065282911.1	351	NRG		Defense-strict			TniQ_I-F_1
Plasmid	PTU-Rhi6	NZ_CP016287	1254530	BA011_RS26080	WP_065283526.1	292	RG			Tnp_ISEscan		TniB family NTP-binding protein (translation)
Plasmid	PTU-Rhi6	NZ_CP016287	1254530	BA011_RS26085	WP_065283527.1	548	RG	integration and excision		Tnp_ISEscan		phrog_310; DDE-type integrase/transposase/recombinase (translation)
Plasmid	PTU-Rhi6	NZ_CP016287	1254530	BA011_RS26090	WP_065282912.1	367	RG
Plasmid	PTU-Rhi6	NZ_CP016287	1254530	BA011_RS26095	WP_065282913.1	479	NRG
Plasmid	PTU-Rhi6	NZ_CP016287	1254530	BA011_RS26100	WP_065282914.1	352	NRG
Plasmid	PTU-Rhi6	NZ_CP016287	1254530	BA011_RS26105	WP_065282915.1	576	NRG-nh
Plasmid	PTU-Rhi6	NZ_CP016287	1254530	BA011_RS26110	WP_065282916.1	489	NRG		Defense-strict			PD-T7-1
Plasmid	PTU-Rhi6	NZ_CP016287	1254530	BA011_RS26115	WP_065282917.1	341	NRG		Defense-cut_ga			Olokun_OloA
Plasmid	PTU-Rhi6	NZ_CP016287	1254530	BA011_RS42170	WP_151343568.1	84	NRG
Plasmid	PTU-Rhi6	NZ_CP016287	1254530	BA011_RS26125	WP_065282919.1	496	NRG		Defense-cut_ga			ZorD
Plasmid	PTU-Rhi6	NZ_CP016287	1254530	BA011_RS26130	WP_065282920.1	340	NRG		Defense-cut_ga			PD-Lambda-5_A
Plasmid	PTU-Rhi6	NZ_CP016287	1254530	BA011_RS26135	WP_151343569.1	341	NRG		Defense-strict			DpdB
Plasmid	PTU-Rhi6	NZ_CP016287	1254530	BA011_RS26140	WP_065282922.1	543	RG	other				phrog_9298
Plasmid	PTU-Rhi6	NZ_CP016287	1254530	BA011_RS26145	WP_065282923.1	527	RG
Plasmid	PTU-Rhi6	NZ_CP016287	1254530	BA011_RS26150	WP_151343570.1	226	NRG-nh
Plasmid	PTU-Rhi6	NZ_CP016287	1254530	BA011_RS26170	WP_065282926.1	365	RG			Tnp_ISfinder		IS1595 family transposase (translation)
Plasmid	PTU-Rhi6	NZ_CP016287	1254530	BA011_RS26175	WP_065282927.1	575	NRG	DNA, RNA and nucleotide metabolism	Defense-strict			GajB_2; phrog_1967
Plasmid	PTU-Rhi6	NZ_CP016287	1254530	BA011_RS26180	WP_151343571.1	423	NRG		Defense-strict			GajA
Plasmid	PTU-Rhi6	NZ_CP016287	1254530	BA011_RS26185	WP_151343572.1	607	RG	DNA, RNA and nucleotide metabolism	Defense-strict			RT_I_II_III_IV_V_VI_1; phrog_2825
Plasmid	PTU-Rhi6	NZ_CP016287	1254530	BA011_RS26190	WP_065282929.1	198	NRG-nh		Defense-cut_ga			ATPase_TOPRIM_COG3593
Plasmid	PTU-Rhi6	NZ_CP016287	1254530	BA011_RS26195	WP_065282930.1	98	NRG-nh
Plasmid	PTU-Rhi6	NZ_CP016287	1254530	BA011_RS26200	WP_065282931.1	88	NRG-nh
Plasmid	PTU-Rhi6	NZ_CP016287	1254530	BA011_RS26205	WP_065282932.1	225	NRG-nh
Plasmid	PTU-Rhi6	NZ_CP016287	1254530	BA011_RS42190	WP_151343643.1	83	NRG-nh
Plasmid	PTU-Rhi6	NZ_CP016287	1254530	BA011_RS26215	WP_151343573.1	328	RG	integration and excision		Tnp_ISEscan		phrog_2262; IS5 family transposase (translation)
Plasmid	PTU-Rhi6	NZ_CP016287	1254530	BA011_RS26220	WP_065282934.1	65	RG
Plasmid	PTU-Rhi6	NZ_CP016287	1254530	BA011_RS44450	WP_065282935.1	63	RG
Plasmid	PTU-Rhi6	NZ_CP016287	1254530	BA011_RS26230	WP_151343573.1	328	RG	integration and excision		Tnp_ISEscan		phrog_2262; IS5 family transposase (translation)
Plasmid	PTU-Rhi6	NZ_CP016287	1254530	BA011_RS44455	WP_065282936.1	73	NRG-nh
Plasmid	PTU-Rhi6	NZ_CP016287	1254530	BA011_RS26250	WP_151343576.1	250	RG
Plasmid	PTU-Rhi6	NZ_CP016287	1254530	BA011_RS26255	WP_065282937.1	165	NRG
Plasmid	PTU-Rhi6	NZ_CP016287	1254530	BA011_RS26285	WP_151343577.1	487	NRG-nh		Defense-cut_ga			Azaca_ZacB
Plasmid	PTU-Rhi6	NZ_CP016287	1254530	BA011_RS26290	WP_065282941.1	172	NRG-nh
Plasmid	PTU-Rhi6	NZ_CP016287	1254530	BA011_RS26295	WP_065282942.1	374	RG
Plasmid	PTU-Rhi6	NZ_CP016287	1254530	BA011_RS26300	WP_065282943.1	163	RG
Plasmid	PTU-Rhi6	NZ_CP016287	1254530	BA011_RS26305	WP_065283531.1	329	RG
Plasmid	PTU-Rhi6	NZ_CP016287	1254530	BA011_RS42230	WP_151343578.1	59	RG
Plasmid	PTU-Rhi6	NZ_CP016287	1254530	BA011_RS26315	WP_065279332.1	475	RG	integration and excision		Tnp_ISfinder		phrog_151; ISNCY family transposase (translation)
Plasmid	PTU-Rhi6	NZ_CP016287	1254530	BA011_RS26320	WP_065282944.1	349	NRG-nh
Plasmid	PTU-Rhi6	NZ_CP016287	1254530	BA011_RS26325	WP_151343581.1	296	NRG-nh
Plasmid	PTU-Rhi6	NZ_CP016287	1254530	BA011_RS26330	WP_065283532.1	65	RG
Plasmid	PTU-Rhi6	NZ_CP016287	1254530	BA011_RS26350	WP_065282947.1	226	RG			Tnp_ISfinder		IS6 family transposase (translation)
Plasmid	PTU-Rhi6	NZ_CP016287	1254530	BA011_RS26360	WP_065282949.1	189	RG
Plasmid	PTU-Rhi6	NZ_CP016287	1254530	BA011_RS26375	WP_065283533.1	141	NRG
Plasmid	PTU-Rhi6	NZ_CP016287	1254530	BA011_RS26380	WP_151343582.1	680	NRG
Plasmid	PTU-Rhi6	NZ_CP016287	1254530	BA011_RS26385	WP_065282953.1	508	NRG
Plasmid	PTU-Rhi6	NZ_CP016287	1254530	BA011_RS26390	WP_065282954.1	152	NRG
Plasmid	PTU-Rhi6	NZ_CP016287	1254530	BA011_RS26395	WP_065282955.1	327	RG	integration and excision		Tnp_ISEscan		phrog_2262; IS5 family transposase (translation)
Plasmid	PTU-Rhi6	NZ_CP016287	1254530	BA011_RS26405	WP_151343583.1	645	RG
Plasmid	PTU-Rhi6	NZ_CP016287	1254530	BA011_RS26410	WP_065282956.1	192	NRG-nh
Plasmid	PTU-Rhi6	NZ_CP016287	1254530	BA011_RS26415	WP_065282957.1	219	NRG-nh
Plasmid	PTU-Rhi6	NZ_CP016287	1254530	BA011_RS26420	WP_065282958.1	552	NRG-nh
Plasmid	PTU-Rhi6	NZ_CP016287	1254530	BA011_RS26425	WP_072640442.1	316	RG	integration and excision		Tnp_ISfinder		phrog_8463; IS481 family transposase (translation)
Plasmid	PTU-Rhi6	NZ_CP016287	1254530	BA011_RS26430	WP_065282959.1	122	NRG-nh
Plasmid	PTU-Rhi6	NZ_CP016287	1254530	BA011_RS26435	WP_065282960.1	358	NRG-nh
Plasmid	PTU-Rhi6	NZ_CP016287	1254530	BA011_RS26440	WP_065282961.1	369	NRG
Plasmid	PTU-Rhi6	NZ_CP016287	1254530	BA011_RS26445	WP_151343585.1	543	NRG-nh
Plasmid	PTU-Rhi6	NZ_CP016287	1254530	BA011_RS26460	WP_065282964.1	332	RG	integration and excision		Tnp_ISfinder		phrog_2262; IS5 family transposase (translation)
Plasmid	PTU-Rhi6	NZ_CP016287	1254530	BA011_RS26470	WP_065282966.1	332	NRG		Defense-strict			IetA
Plasmid	PTU-Rhi6	NZ_CP016287	1254530	BA011_RS26475	WP_065282967.1	84	NRG-nh
Plasmid	PTU-Rhi6	NZ_CP016287	1254530	BA011_RS26480	WP_151343587.1	154	NRG-nh
Plasmid	PTU-Rhi6	NZ_CP016287	1254530	BA011_RS26485	WP_065279116.1	507	NRG			Tnp_ISEscan		ISNCY family transposase (translation)
Plasmid	PTU-Rhi6	NZ_CP016287	1254530	BA011_RS26490	WP_151343645.1	1121	NRG
Plasmid	PTU-Rhi6	NZ_CP016287	1254530	BA011_RS44460	WP_065282970.1	61	NRG-nh
Plasmid	PTU-Rhi6	NZ_CP016287	1254530	BA011_RS26500	WP_065280995.1	277	RG	integration and excision		Tnp_ISfinder		phrog_4716; IS5 family transposase (translation)
Plasmid	PTU-Rhi6	NZ_CP016287	1254530	BA011_RS26505	WP_065282971.1	77	NRG-nh
Plasmid	PTU-Rhi6	NZ_CP016287	1254530	BA011_RS26510	WP_065282972.1	461	RG
Plasmid	PTU-Rhi6	NZ_CP016287	1254530	BA011_RS26515	WP_065282973.1	506	RG
Plasmid	PTU-Rhi6	NZ_CP016287	1254530	BA011_RS26520	WP_065282974.1	143	RG
Plasmid	PTU-Rhi6	NZ_CP016287	1254530	BA011_RS26530	WP_065282975.1	929	RG
Plasmid	PTU-Rhi6	NZ_CP016287	1254530	BA011_RS26535	WP_065282976.1	597	RG
Plasmid	PTU-Rhi6	NZ_CP016287	1254530	BA011_RS26540	WP_065282977.1	956	RG
Plasmid	PTU-Rhi6	NZ_CP016287	1254530	BA011_RS26545	WP_065282978.1	70	RG
Plasmid	PTU-Rhi6	NZ_CP016287	1254530	BA011_RS26550	WP_065282979.1	250	RG			Tnp_ISfinder		IS6 family transposase (translation)
Plasmid	PTU-Rhi6	NZ_CP016287	1254530	BA011_RS26555	WP_063474878.1	209	RG
Plasmid	PTU-Rhi6	NZ_CP016287	1254530	BA011_RS26560	WP_065282980.1	124	RG
Plasmid	PTU-Rhi6	NZ_CP016287	1254530	BA011_RS26570	WP_065282981.1	111	NRG
Plasmid	PTU-Rhi6	NZ_CP016287	1254530	BA011_RS26590	WP_065282982.1	521	NRG
Plasmid	PTU-Rhi6	NZ_CP016287	1254530	BA011_RS26595	WP_065282983.1	205	NRG
Plasmid	PTU-Rhi6	NZ_CP016287	1254530	BA011_RS26610	WP_065282984.1	105	RG	DNA, RNA and nucleotide metabolism				phrog_22
Plasmid	PTU-Rhi6	NZ_CP016287	1254530	BA011_RS26620	WP_065282985.1	105	RG
Plasmid	PTU-Rhi6	NZ_CP016287	1254530	BA011_RS26630	WP_151343646.1	295	RG
Plasmid	PTU-Rhi6	NZ_CP016287	1254530	BA011_RS26645	WP_151343588.1	524	RG
Plasmid	PTU-Rhi6	NZ_CP016287	1254530	BA011_RS26650	WP_065282990.1	97	NRG-nh
Plasmid	PTU-Rhi6	NZ_CP016287	1254530	BA011_RS26660	WP_065282992.1	104	NRG
Plasmid	PTU-Rhi6	NZ_CP016287	1254530	BA011_RS26670	WP_065282994.1	181	NRG
Plasmid	PTU-Rhi6	NZ_CP016287	1254530	BA011_RS26675	WP_065282995.1	354	NRG-nh
Plasmid	PTU-Rhi6	NZ_CP016287	1254530	BA011_RS26695	WP_151343590.1	388	NRG
Plasmid	PTU-Rhi6	NZ_CP016287	1254530	BA011_RS26700	WP_065282998.1	391	RG
Plasmid	PTU-Rhi6	NZ_CP016287	1254530	BA011_RS26705	WP_065282999.1	233	RG
Plasmid	PTU-Rhi6	NZ_CP016287	1254530	BA011_RS26710	WP_065283000.1	369	RG
Plasmid	PTU-Rhi6	NZ_CP016287	1254530	BA011_RS42290	WP_151343591.1	82	NRG-nh
Plasmid	PTU-Rhi6	NZ_CP016287	1254530	BA011_RS26715	WP_065283535.1	220	RG
Plasmid	PTU-Rhi6	NZ_CP016287	1254530	BA011_RS26720	WP_065283001.1	417	RG	DNA, RNA and nucleotide metabolism			Plasmid partition	parA; phrog_164
Plasmid	PTU-Rhi6	NZ_CP016287	1254530	BA011_RS42295	WP_151343647.1	107	NRG-nh
Plasmid	PTU-Rhi6	NZ_CP016287	1254530	BA011_RS26725	WP_065283002.1	168	NRG
Plasmid	PTU-Rhi6	NZ_CP016287	1254530	BA011_RS26730	WP_151343648.1	213	NRG	other				phrog_14393
Plasmid	PTU-Rhi6	NZ_CP016287	1254530	BA011_RS44465	WP_186806595.1	56	NRG-nh
Plasmid	PTU-Rhi6	NZ_CP016287	1254530	BA011_RS26745	WP_065283005.1	391	RG
Plasmid	PTU-Rhi6	NZ_CP016287	1254530	BA011_RS26750	WP_065283006.1	554	RG
Plasmid	PTU-Rhi6	NZ_CP016287	1254530	BA011_RS26755	WP_065283007.1	141	RG
Plasmid	PTU-Rhi6	NZ_CP016287	1254530	BA011_RS26760	WP_065279017.1	90	RG
Plasmid	PTU-Rhi6	NZ_CP016287	1254530	BA011_RS26770	WP_065283008.1	655	RG
Plasmid	PTU-Rhi6	NZ_CP016287	1254530	BA011_RS26775	WP_065283009.1	204	NRG
Plasmid	PTU-Rhi6	NZ_CP016287	1254530	BA011_RS42300	WP_186806596.1	207	RG
Plasmid	PTU-Rhi6	NZ_CP016287	1254530	BA011_RS26785	WP_065279332.1	475	RG	integration and excision		Tnp_ISfinder		phrog_151; ISNCY family transposase (translation)
Plasmid	PTU-Rhi6	NZ_CP016287	1254530	BA011_RS26790	WP_065283011.1	457	RG	integration and excision		Tnp_ISfinder		phrog_151; ISNCY family transposase (translation)
Plasmid	PTU-Rhi6	NZ_CP016287	1254530	BA011_RS26800	WP_065283013.1	385	NRG	moron, auxiliary metabolic gene and host takeover				phrog_6215
Plasmid	PTU-Rhi6	NZ_CP016287	1254530	BA011_RS26805	WP_029871133.1	197	NRG
Plasmid	PTU-Rhi6	NZ_CP016287	1254530	BA011_RS26810	WP_065283014.1	118	NRG
Plasmid	PTU-Rhi6	NZ_CP016287	1254530	BA011_RS26815	WP_065283015.1	218	NRG
Plasmid	PTU-Rhi6	NZ_CP016287	1254530	BA011_RS26820	WP_065283016.1	351	NRG	other				phrog_14690
Plasmid	PTU-Rhi6	NZ_CP016287	1254530	BA011_RS26825	WP_029871137.1	148	NRG
Plasmid	PTU-Rhi6	NZ_CP016287	1254530	BA011_RS26830	WP_065283017.1	244	NRG
Plasmid	PTU-Rhi6	NZ_CP016287	1254530	BA011_RS26835	WP_065283018.1	161	RG
Plasmid	PTU-Rhi6	NZ_CP016287	1254530	BA011_RS26840	WP_065283019.1	168	RG
Plasmid	PTU-Rhi6	NZ_CP016287	1254530	BA011_RS26845	WP_012755581.1	241	RG
Plasmid	PTU-Rhi6	NZ_CP016287	1254530	BA011_RS26850	WP_027664862.1	219	RG
Plasmid	PTU-Rhi6	NZ_CP016287	1254530	BA011_RS26855	WP_065283020.1	223	NRG
Plasmid	PTU-Rhi6	NZ_CP016287	1254530	BA011_RS26860	WP_027664860.1	261	NRG
Plasmid	PTU-Rhi6	NZ_CP016287	1254530	BA011_RS26865	WP_065283021.1	253	NRG
Plasmid	PTU-Rhi6	NZ_CP016287	1254530	BA011_RS26870	WP_065283022.1	88	RG	moron, auxiliary metabolic gene and host takeover				phrog_2268
Plasmid	PTU-Rhi6	NZ_CP016287	1254530	BA011_RS26875	WP_065283023.1	142	RG
Plasmid	PTU-Rhi6	NZ_CP016287	1254530	BA011_RS26880	WP_065283024.1	256	RG
Plasmid	PTU-Rhi6	NZ_CP016287	1254530	BA011_RS26885	WP_065283025.1	219	RG
Plasmid	PTU-Rhi6	NZ_CP016287	1254530	BA011_RS26890	WP_026264480.1	220	RG
Plasmid	PTU-Rhi6	NZ_CP016287	1254530	BA011_RS26895	WP_027664853.1	279	RG
Plasmid	PTU-Rhi6	NZ_CP016287	1254530	BA011_RS26910	WP_065283028.1	215	NRG
Plasmid	PTU-Rhi6	NZ_CP016287	1254530	BA011_RS26915	WP_065283029.1	605	NRG
Plasmid	PTU-Rhi6	NZ_CP016287	1254530	BA011_RS26920	WP_065283030.1	335	NRG
Plasmid	PTU-Rhi6	NZ_CP016287	1254530	BA011_RS26925	WP_065283031.1	393	RG
Plasmid	PTU-Rhi6	NZ_CP016287	1254530	BA011_RS26930	WP_065283032.1	330	NRG
Plasmid	PTU-Rhi6	NZ_CP016287	1254530	BA011_RS26935	WP_065283033.1	336	NRG
Plasmid	PTU-Rhi6	NZ_CP016287	1254530	BA011_RS26940	WP_065283034.1	259	NRG
Plasmid	PTU-Rhi6	NZ_CP016287	1254530	BA011_RS26945	WP_003550192.1	219	RG
Plasmid	PTU-Rhi6	NZ_CP016287	1254530	BA011_RS26950	WP_065283035.1	219	RG
Plasmid	PTU-Rhi6	NZ_CP016287	1254530	BA011_RS26955	WP_065283036.1	282	RG
Plasmid	PTU-Rhi6	NZ_CP016287	1254530	BA011_RS26960	WP_065283037.1	261	RG
Plasmid	PTU-Rhi6	NZ_CP016287	1254530	BA011_RS26965	WP_065283536.1	461	RG
Plasmid	PTU-Rhi6	NZ_CP016287	1254530	BA011_RS26970	WP_065283038.1	163	RG
Plasmid	PTU-Rhi6	NZ_CP016287	1254530	BA011_RS26975	WP_065283039.1	498	RG
Plasmid	PTU-Rhi6	NZ_CP016287	1254530	BA011_RS26980	WP_065283040.1	459	RG	other				phrog_2736
Plasmid	PTU-Rhi6	NZ_CP016287	1254530	BA011_RS26985	WP_065283041.1	357	NRG	other				phrog_2640
Plasmid	PTU-Rhi6	NZ_CP016287	1254530	BA011_RS26990	WP_011648837.1	131	NRG
Plasmid	PTU-Rhi6	NZ_CP016287	1254530	BA011_RS26995	WP_065283042.1	345	NRG
Plasmid	PTU-Rhi6	NZ_CP016287	1254530	BA011_RS27000	WP_065283043.1	261	NRG
Plasmid	PTU-Rhi6	NZ_CP016287	1254530	BA011_RS27005	WP_065283044.1	341	NRG
Plasmid	PTU-Rhi6	NZ_CP016287	1254530	BA011_RS27010	WP_065283045.1	276	NRG
Plasmid	PTU-Rhi6	NZ_CP016287	1254530	BA011_RS27015	WP_065283046.1	328	NRG
Plasmid	PTU-Rhi6	NZ_CP016287	1254530	BA011_RS27020	WP_065283047.1	421	NRG
Plasmid	PTU-Rhi6	NZ_CP016287	1254530	BA011_RS27025	WP_065283048.1	337	NRG	DNA, RNA and nucleotide metabolism				phrog_11145
Plasmid	PTU-Rhi6	NZ_CP016287	1254530	BA011_RS27030	WP_065283049.1	321	NRG
Plasmid	PTU-Rhi6	NZ_CP016287	1254530	BA011_RS27035	WP_065283050.1	233	NRG
Plasmid	PTU-Rhi6	NZ_CP016287	1254530	BA011_RS27040	WP_065283051.1	269	NRG
Plasmid	PTU-Rhi6	NZ_CP016287	1254530	BA011_RS27045	WP_065283052.1	281	NRG
Plasmid	PTU-Rhi6	NZ_CP016287	1254530	BA011_RS27050	WP_065283053.1	358	RG
Plasmid	PTU-Rhi6	NZ_CP016287	1254530	BA011_RS27055	WP_065283054.1	381	NRG
Plasmid	PTU-Rhi6	NZ_CP016287	1254530	BA011_RS27060	WP_065283055.1	313	NRG
Plasmid	PTU-Rhi6	NZ_CP016287	1254530	BA011_RS27065	WP_003562561.1	266	NRG
Plasmid	PTU-Rhi6	NZ_CP016287	1254530	BA011_RS27070	WP_065283056.1	253	NRG	transcription regulation				phrog_14147
Plasmid	PTU-Rhi6	NZ_CP016287	1254530	BA011_RS27075	WP_065283057.1	272	NRG
Plasmid	PTU-Rhi6	NZ_CP016287	1254530	BA011_RS27080	WP_065283058.1	382	NRG
Plasmid	PTU-Rhi6	NZ_CP016287	1254530	BA011_RS27085	WP_065283059.1	311	NRG	other				phrog_3341
Plasmid	PTU-Rhi6	NZ_CP016287	1254530	BA011_RS27090	WP_065283060.1	344	NRG	DNA, RNA and nucleotide metabolism				phrog_11145
Plasmid	PTU-Rhi6	NZ_CP016287	1254530	BA011_RS27095	WP_065283061.1	415	NRG
Plasmid	PTU-Rhi6	NZ_CP016287	1254530	BA011_RS27100	WP_065283062.1	312	NRG
Plasmid	PTU-Rhi6	NZ_CP016287	1254530	BA011_RS27105	WP_065283063.1	281	NRG
Plasmid	PTU-Rhi6	NZ_CP016287	1254530	BA011_RS27110	WP_065283064.1	326	NRG
Plasmid	PTU-Rhi6	NZ_CP016287	1254530	BA011_RS27115	WP_017956614.1	271	RG
Plasmid	PTU-Rhi6	NZ_CP016287	1254530	BA011_RS27120	WP_011648808.1	312	RG
Plasmid	PTU-Rhi6	NZ_CP016287	1254530	BA011_RS27125	WP_065283065.1	442	RG
Plasmid	PTU-Rhi6	NZ_CP016287	1254530	BA011_RS27130	WP_186806597.1	225	NRG
Plasmid	PTU-Rhi6	NZ_CP016287	1254530	BA011_RS27135	WP_065283067.1	294	NRG
Plasmid	PTU-Rhi6	NZ_CP016287	1254530	BA011_RS27140	WP_065283068.1	434	RG	DNA, RNA and nucleotide metabolism				phrog_22671
Plasmid	PTU-Rhi6	NZ_CP016287	1254530	BA011_RS27145	WP_065283069.1	333	NRG				Plasmid partition	parB
Plasmid	PTU-Rhi6	NZ_CP016287	1254530	BA011_RS27150	WP_017991335.1	397	RG	DNA, RNA and nucleotide metabolism			Plasmid partition	parA; phrog_164
Plasmid	PTU-Rhi6	NZ_CP016287	1254530	BA011_RS27155	WP_065283070.1	437	NRG
Plasmid	PTU-Rhi6	NZ_CP016287	1254530	BA011_RS27160	WP_065283071.1	250	NRG
Plasmid	PTU-Rhi6	NZ_CP016287	1254530	BA011_RS27165	WP_065283072.1	1211	NRG
Plasmid	PTU-Rhi6	NZ_CP016287	1254530	BA011_RS27170	WP_065283073.1	213	RG
Plasmid	PTU-Rhi6	NZ_CP016287	1254530	BA011_RS27175	WP_003550117.1	125	NRG
Plasmid	PTU-Rhi6	NZ_CP016287	1254530	BA011_RS27180	WP_065283074.1	230	RG
Plasmid	PTU-Rhi6	NZ_CP016287	1254530	BA011_RS27185	WP_065283075.1	117	NRG	transcription regulation	Defense-strict			csa3_I_II_III_IV_V_VI_2; phrog_32717
Plasmid	PTU-Rhi6	NZ_CP016287	1254530	BA011_RS27200	WP_065283077.1	298	NRG
Plasmid	PTU-Rhi6	NZ_CP016287	1254530	BA011_RS27205	WP_065283078.1	379	NRG
Plasmid	PTU-Rhi6	NZ_CP016287	1254530	BA011_RS27210	WP_065283079.1	253	NRG
Plasmid	PTU-Rhi6	NZ_CP016287	1254530	BA011_RS27215	WP_065283080.1	92	NRG-nh
Plasmid	PTU-Rhi6	NZ_CP016287	1254530	BA011_RS27230	WP_065283082.1	395	RG
Plasmid	PTU-Rhi6	NZ_CP016287	1254530	BA011_RS27235	WP_065283083.1	403	NRG
Plasmid	PTU-Rhi6	NZ_CP016287	1254530	BA011_RS27240	WP_065283084.1	573	RG
Plasmid	PTU-Rhi6	NZ_CP016287	1254530	BA011_RS27245	WP_065283085.1	373	RG
Plasmid	PTU-Rhi6	NZ_CP016287	1254530	BA011_RS27250	WP_065283086.1	328	RG
Plasmid	PTU-Rhi6	NZ_CP016287	1254530	BA011_RS27255	WP_065283087.1	645	RG
Plasmid	PTU-Rhi6	NZ_CP016287	1254530	BA011_RS27260	WP_026160238.1	237	NRG
Plasmid	PTU-Rhi6	NZ_CP016287	1254530	BA011_RS27265	WP_065283088.1	276	NRG
Plasmid	PTU-Rhi6	NZ_CP016287	1254530	BA011_RS27270	WP_065283089.1	301	NRG
Plasmid	PTU-Rhi6	NZ_CP016287	1254530	BA011_RS27275	WP_065283090.1	316	NRG
Plasmid	PTU-Rhi6	NZ_CP016287	1254530	BA011_RS27280	WP_065283091.1	528	NRG
Plasmid	PTU-Rhi6	NZ_CP016287	1254530	BA011_RS27285	WP_065283092.1	336	NRG
Plasmid	PTU-Rhi6	NZ_CP016287	1254530	BA011_RS27290	WP_020047134.1	311	NRG
Plasmid	PTU-Rhi6	NZ_CP016287	1254530	BA011_RS27295	WP_065283093.1	284	NRG
Plasmid	PTU-Rhi6	NZ_CP016287	1254530	BA011_RS27300	WP_065283094.1	247	NRG
Plasmid	PTU-Rhi6	NZ_CP016287	1254530	BA011_RS27305	WP_065283095.1	148	NRG	other				phrog_1249
Plasmid	PTU-Rhi6	NZ_CP016287	1254530	BA011_RS27310	WP_151343649.1	206	NRG
Plasmid	PTU-Rhi6	NZ_CP016287	1254530	BA011_RS27315	WP_003550088.1	67	RG
Plasmid	PTU-Rhi6	NZ_CP016287	1254530	BA011_RS27320	WP_151343595.1	541	RG
Plasmid	PTU-Rhi6	NZ_CP016287	1254530	BA011_RS27325	WP_065283096.1	509	RG
Plasmid	PTU-Rhi6	NZ_CP016287	1254530	BA011_RS27330	WP_186806598.1	272	RG
Plasmid	PTU-Rhi6	NZ_CP016287	1254530	BA011_RS27335	WP_065283098.1	582	NRG
Plasmid	PTU-Rhi6	NZ_CP016287	1254530	BA011_RS27340	WP_065283099.1	331	RG
Plasmid	PTU-Rhi6	NZ_CP016287	1254530	BA011_RS27345	WP_065283100.1	334	RG
Plasmid	PTU-Rhi6	NZ_CP016287	1254530	BA011_RS27350	WP_151343596.1	330	RG
Plasmid	PTU-Rhi6	NZ_CP016287	1254530	BA011_RS27355	WP_065283539.1	512	NRG
Plasmid	PTU-Rhi6	NZ_CP016287	1254530	BA011_RS27360	WP_065283102.1	342	RG
Plasmid	PTU-Rhi6	NZ_CP016287	1254530	BA011_RS27365	WP_065283103.1	144	RG
Plasmid	PTU-Rhi6	NZ_CP016287	1254530	BA011_RS27370	WP_065283104.1	525	RG
Plasmid	PTU-Rhi6	NZ_CP016287	1254530	BA011_RS27375	WP_065283105.1	313	NRG
Plasmid	PTU-Rhi6	NZ_CP016287	1254530	BA011_RS27380	WP_065283106.1	211	NRG
Plasmid	PTU-Rhi6	NZ_CP016287	1254530	BA011_RS27385	WP_065283107.1	210	NRG
Plasmid	PTU-Rhi6	NZ_CP016287	1254530	BA011_RS27390	WP_065283108.1	272	NRG
Plasmid	PTU-Rhi6	NZ_CP016287	1254530	BA011_RS27395	WP_065283109.1	334	RG
Plasmid	PTU-Rhi6	NZ_CP016287	1254530	BA011_RS27400	WP_011649503.1	310	NRG
Plasmid	PTU-Rhi6	NZ_CP016287	1254530	BA011_RS27405	WP_065283110.1	501	NRG
Plasmid	PTU-Rhi6	NZ_CP016287	1254530	BA011_RS27410	WP_065283111.1	255	NRG
Plasmid	PTU-Rhi6	NZ_CP016287	1254530	BA011_RS27415	WP_065283112.1	283	NRG
Plasmid	PTU-Rhi6	NZ_CP016287	1254530	BA011_RS27420	WP_065283113.1	268	NRG
Plasmid	PTU-Rhi6	NZ_CP016287	1254530	BA011_RS27425	WP_065283114.1	516	NRG
Plasmid	PTU-Rhi6	NZ_CP016287	1254530	BA011_RS27430	WP_151343597.1	353	NRG
Plasmid	PTU-Rhi6	NZ_CP016287	1254530	BA011_RS27435	WP_065283115.1	307	NRG
Plasmid	PTU-Rhi6	NZ_CP016287	1254530	BA011_RS27440	WP_065283116.1	305	NRG
Plasmid	PTU-Rhi6	NZ_CP016287	1254530	BA011_RS27445	WP_065283117.1	416	NRG
Plasmid	PTU-Rhi6	NZ_CP016287	1254530	BA011_RS27450	WP_065283118.1	507	NRG
Plasmid	PTU-Rhi6	NZ_CP016287	1254530	BA011_RS27455	WP_065283119.1	320	NRG
Plasmid	PTU-Rhi6	NZ_CP016287	1254530	BA011_RS27460	WP_065283120.1	242	NRG
Plasmid	PTU-Rhi6	NZ_CP016287	1254530	BA011_RS27465	WP_065283121.1	168	NRG
Plasmid	PTU-Rhi6	NZ_CP016287	1254530	BA011_RS27470	WP_065283122.1	378	NRG
Plasmid	PTU-Rhi6	NZ_CP016287	1254530	BA011_RS27475	WP_065283123.1	511	RG
Plasmid	PTU-Rhi6	NZ_CP016287	1254530	BA011_RS27480	WP_065283124.1	275	NRG
Plasmid	PTU-Rhi6	NZ_CP016287	1254530	BA011_RS27485	WP_065283125.1	356	NRG	DNA, RNA and nucleotide metabolism				phrog_11145
Plasmid	PTU-Rhi6	NZ_CP016287	1254530	BA011_RS27490	WP_065283126.1	86	NRG
Plasmid	PTU-Rhi6	NZ_CP016287	1254530	BA011_RS27495	WP_065283127.1	76	NRG
Plasmid	PTU-Rhi6	NZ_CP016287	1254530	BA011_RS27500	WP_065283128.1	82	NRG
Plasmid	PTU-Rhi6	NZ_CP016287	1254530	BA011_RS27505	WP_065283541.1	138	NRG		Defense-cut_ga			Dynamins_LeoC
Plasmid	PTU-Rhi6	NZ_CP016287	1254530	BA011_RS27510	WP_065283129.1	96	NRG
Plasmid	PTU-Rhi6	NZ_CP016287	1254530	BA011_RS44470	WP_012755472.1	53	NRG
Plasmid	PTU-Rhi6	NZ_CP016287	1254530	BA011_RS27525	WP_065283131.1	621	NRG
Plasmid	PTU-Rhi6	NZ_CP016287	1254530	BA011_RS27530	WP_065283542.1	589	NRG
Plasmid	PTU-Rhi6	NZ_CP016287	1254530	BA011_RS27535	WP_065283132.1	96	NRG	moron, auxiliary metabolic gene and host takeover				phrog_5232
Plasmid	PTU-Rhi6	NZ_CP016287	1254530	BA011_RS27540	WP_003549968.1	85	NRG
Plasmid	PTU-Rhi6	NZ_CP016287	1254530	BA011_RS27545	WP_065283133.1	558	NRG
Plasmid	PTU-Rhi6	NZ_CP016287	1254530	BA011_RS27550	WP_065283134.1	2099	RG
Plasmid	PTU-Rhi6	NZ_CP016287	1254530	BA011_RS27555	WP_186806599.1	154	NRG
Plasmid	PTU-Rhi6	NZ_CP016287	1254530	BA011_RS27560	WP_065283136.1	93	NRG
Plasmid	PTU-Rhi6	NZ_CP016287	1254530	BA011_RS27565	WP_065283137.1	287	NRG
Plasmid	PTU-Rhi6	NZ_CP016287	1254530	BA011_RS27570	WP_065283138.1	341	RG
Plasmid	PTU-Rhi6	NZ_CP016287	1254530	BA011_RS27575	WP_065283139.1	346	RG
Plasmid	PTU-Rhi6	NZ_CP016287	1254530	BA011_RS27580	WP_065283140.1	253	NRG
Plasmid	PTU-Rhi6	NZ_CP016287	1254530	BA011_RS27585	WP_065283141.1	155	NRG
Plasmid	PTU-Rhi6	NZ_CP016287	1254530	BA011_RS27590	WP_065283142.1	396	NRG
Plasmid	PTU-Rhi6	NZ_CP016287	1254530	BA011_RS27595	WP_065283143.1	542	NRG
Plasmid	PTU-Rhi6	NZ_CP016287	1254530	BA011_RS27600	WP_065283144.1	736	NRG
Plasmid	PTU-Rhi6	NZ_CP016287	1254530	BA011_RS27605	WP_065283145.1	1093	NRG
Plasmid	PTU-Rhi6	NZ_CP016287	1254530	BA011_RS27610	WP_065283146.1	1074	NRG
Plasmid	PTU-Rhi6	NZ_CP016287	1254530	BA011_RS27615	WP_065283147.1	65	NRG
Plasmid	PTU-Rhi6	NZ_CP016287	1254530	BA011_RS27620	WP_065283148.1	301	NRG
Plasmid	PTU-Rhi6	NZ_CP016287	1254530	BA011_RS27625	WP_065283149.1	256	NRG
Plasmid	PTU-Rhi6	NZ_CP016287	1254530	BA011_RS27630	WP_065283150.1	347	NRG
Plasmid	PTU-Rhi6	NZ_CP016287	1254530	BA011_RS27635	WP_151343650.1	375	NRG
Plasmid	PTU-Rhi6	NZ_CP016287	1254530	BA011_RS27640	WP_065283152.1	1024	NRG
Plasmid	PTU-Rhi6	NZ_CP016287	1254530	BA011_RS27645	WP_065283153.1	361	NRG
Plasmid	PTU-Rhi6	NZ_CP016287	1254530	BA011_RS27650	WP_065283154.1	357	NRG
Plasmid	PTU-Rhi6	NZ_CP016287	1254530	BA011_RS27655	WP_065283155.1	210	NRG
Plasmid	PTU-Rhi6	NZ_CP016287	1254530	BA011_RS27660	WP_186806565.1	358	NRG	DNA, RNA and nucleotide metabolism				phrog_11145
Plasmid	PTU-Rhi6	NZ_CP016287	1254530	BA011_RS27665	WP_020047217.1	348	NRG
Plasmid	PTU-Rhi6	NZ_CP016287	1254530	BA011_RS27670	WP_065283156.1	331	NRG
Plasmid	PTU-Rhi6	NZ_CP016287	1254530	BA011_RS27675	WP_065283157.1	368	NRG
Plasmid	PTU-Rhi6	NZ_CP016287	1254530	BA011_RS27680	WP_065283158.1	454	NRG
Plasmid	PTU-Rhi6	NZ_CP016287	1254530	BA011_RS27685	WP_065283159.1	364	NRG
Plasmid	PTU-Rhi6	NZ_CP016287	1254530	BA011_RS27690	WP_065283160.1	840	NRG
Plasmid	PTU-Rhi6	NZ_CP016287	1254530	BA011_RS27695	WP_065283161.1	428	NRG
Plasmid	PTU-Rhi6	NZ_CP016287	1254530	BA011_RS27700	WP_065283162.1	420	NRG
Plasmid	PTU-Rhi6	NZ_CP016287	1254530	BA011_RS27710	WP_065283164.1	292	NRG
Plasmid	PTU-Rhi6	NZ_CP016287	1254530	BA011_RS27715	WP_065283165.1	261	NRG
Plasmid	PTU-Rhi6	NZ_CP016287	1254530	BA011_RS27720	WP_065283544.1	187	NRG
Plasmid	PTU-Rhi6	NZ_CP016287	1254530	BA011_RS27725	WP_065283166.1	194	NRG
Plasmid	PTU-Rhi6	NZ_CP016287	1254530	BA011_RS27730	WP_065283545.1	195	NRG
Plasmid	PTU-Rhi6	NZ_CP016287	1254530	BA011_RS27735	WP_065283167.1	251	NRG
Plasmid	PTU-Rhi6	NZ_CP016287	1254530	BA011_RS27745	WP_027686551.1	294	NRG
Plasmid	PTU-Rhi6	NZ_CP016287	1254530	BA011_RS27750	WP_065283169.1	308	NRG
Plasmid	PTU-Rhi6	NZ_CP016287	1254530	BA011_RS27755	WP_065283170.1	407	NRG
Plasmid	PTU-Rhi6	NZ_CP016287	1254530	BA011_RS27760	WP_065283171.1	440	NRG
Plasmid	PTU-Rhi6	NZ_CP016287	1254530	BA011_RS27765	WP_065283172.1	335	NRG	DNA, RNA and nucleotide metabolism				phrog_11145
Plasmid	PTU-Rhi6	NZ_CP016287	1254530	BA011_RS44475	WP_186806566.1	58	NRG
Plasmid	PTU-Rhi6	NZ_CP016287	1254530	BA011_RS27770	WP_065283173.1	242	NRG
Plasmid	PTU-Rhi6	NZ_CP016287	1254530	BA011_RS27775	WP_186806567.1	192	NRG
Plasmid	PTU-Rhi6	NZ_CP016287	1254530	BA011_RS27785	WP_065283175.1	275	NRG
Plasmid	PTU-Rhi6	NZ_CP016287	1254530	BA011_RS27790	WP_065283176.1	598	NRG
Plasmid	PTU-Rhi6	NZ_CP016287	1254530	BA011_RS27795	WP_186806568.1	328	RG
Plasmid	PTU-Rhi6	NZ_CP016287	1254530	BA011_RS27800	WP_011649417.1	278	RG
Plasmid	PTU-Rhi6	NZ_CP016287	1254530	BA011_RS27805	WP_065283177.1	390	RG
Plasmid	PTU-Rhi6	NZ_CP016287	1254530	BA011_RS27810	WP_065283178.1	369	RG
Plasmid	PTU-Rhi6	NZ_CP016287	1254530	BA011_RS27815	WP_065283179.1	241	NRG
Plasmid	PTU-Rhi6	NZ_CP016287	1254530	BA011_RS27820	WP_065283180.1	424	NRG
Plasmid	PTU-Rhi6	NZ_CP016287	1254530	BA011_RS27825	WP_065283181.1	616	NRG
Plasmid	PTU-Rhi6	NZ_CP016287	1254530	BA011_RS27830	WP_065283182.1	275	NRG
Plasmid	PTU-Rhi6	NZ_CP016287	1254530	BA011_RS27835	WP_065283183.1	214	NRG
Plasmid	PTU-Rhi6	NZ_CP016287	1254530	BA011_RS27840	WP_065283184.1	87	NRG
Plasmid	PTU-Rhi6	NZ_CP016287	1254530	BA011_RS27845	WP_065283185.1	89	NRG
Plasmid	PTU-Rhi6	NZ_CP016287	1254530	BA011_RS27850	WP_065283547.1	139	NRG
Plasmid	PTU-Rhi6	NZ_CP016287	1254530	BA011_RS27855	WP_065283186.1	108	NRG
Plasmid	PTU-Rhi6	NZ_CP016287	1254530	BA011_RS27860	WP_065283187.1	118	NRG
Plasmid	PTU-Rhi6	NZ_CP016287	1254530	BA011_RS27865	WP_020047251.1	96	NRG
Plasmid	PTU-Rhi6	NZ_CP016287	1254530	BA011_RS27870	WP_065283188.1	104	RG	other				phrog_3188
Plasmid	PTU-Rhi6	NZ_CP016287	1254530	BA011_RS27875	WP_065283189.1	542	RG	other				phrog_5725
Plasmid	PTU-Rhi6	NZ_CP016287	1254530	BA011_RS27880	WP_065283548.1	78	NRG
Plasmid	PTU-Rhi6	NZ_CP016287	1254530	BA011_RS27885	WP_065283190.1	92	NRG
Plasmid	PTU-Rhi6	NZ_CP016287	1254530	BA011_RS27890	WP_065283191.1	376	NRG
Plasmid	PTU-Rhi6	NZ_CP016287	1254530	BA011_RS27895	WP_065283192.1	301	NRG
Plasmid	PTU-Rhi6	NZ_CP016287	1254530	BA011_RS27900	WP_065283549.1	103	NRG
Plasmid	PTU-Rhi6	NZ_CP016287	1254530	BA011_RS27905	WP_065283550.1	74	NRG
Plasmid	PTU-Rhi6	NZ_CP016287	1254530	BA011_RS27910	WP_065283193.1	306	NRG
Plasmid	PTU-Rhi6	NZ_CP016287	1254530	BA011_RS27915	WP_065283194.1	373	NRG
Plasmid	PTU-Rhi6	NZ_CP016287	1254530	BA011_RS27920	WP_065283551.1	307	NRG
Plasmid	PTU-Rhi6	NZ_CP016287	1254530	BA011_RS27925	WP_065283195.1	117	RG
Plasmid	PTU-Rhi6	NZ_CP016287	1254530	BA011_RS27930	WP_065283196.1	487	RG
Plasmid	PTU-Rhi6	NZ_CP016287	1254530	BA011_RS27935	WP_065283197.1	347	RG
Plasmid	PTU-Rhi6	NZ_CP016287	1254530	BA011_RS27940	WP_065283198.1	485	NRG
Plasmid	PTU-Rhi6	NZ_CP016287	1254530	BA011_RS27945	WP_065283199.1	651	RG
Plasmid	PTU-Rhi6	NZ_CP016287	1254530	BA011_RS27950	WP_065283200.1	342	RG
Plasmid	PTU-Rhi6	NZ_CP016287	1254530	BA011_RS27955	WP_065283201.1	564	RG
Plasmid	PTU-Rhi6	NZ_CP016287	1254530	BA011_RS27960	WP_065283202.1	525	RG
Plasmid	PTU-Rhi6	NZ_CP016287	1254530	BA011_RS27965	WP_065283203.1	314	NRG		Defense-strict			AG_E1_ThiF
Plasmid	PTU-Rhi6	NZ_CP016287	1254530	BA011_RS27970	WP_003549782.1	101	RG
Plasmid	PTU-Rhi6	NZ_CP016287	1254530	BA011_RS27975	WP_065283204.1	424	RG
Plasmid	PTU-Rhi6	NZ_CP016287	1254530	BA011_RS27980	WP_003562909.1	222	RG
Plasmid	PTU-Rhi6	NZ_CP016287	1254530	BA011_RS27985	WP_017956779.1	224	NRG
Plasmid	PTU-Rhi6	NZ_CP016287	1254530	BA011_RS27990	WP_065283205.1	332	NRG	DNA, RNA and nucleotide metabolism				phrog_11145
Plasmid	PTU-Rhi6	NZ_CP016287	1254530	BA011_RS27995	WP_065283206.1	438	NRG
Plasmid	PTU-Rhi6	NZ_CP016287	1254530	BA011_RS28000	WP_065283207.1	314	NRG	other				phrog_1319
Plasmid	PTU-Rhi6	NZ_CP016287	1254530	BA011_RS28005	WP_065283208.1	258	NRG
Plasmid	PTU-Rhi6	NZ_CP016287	1254530	BA011_RS28010	WP_065283209.1	426	NRG
Plasmid	PTU-Rhi6	NZ_CP016287	1254530	BA011_RS28015	WP_065283552.1	278	NRG	other				phrog_1249
Plasmid	PTU-Rhi6	NZ_CP016287	1254530	BA011_RS28020	WP_065283210.1	458	RG	other				phrog_2736
Plasmid	PTU-Rhi6	NZ_CP016287	1254530	BA011_RS28025	WP_065283211.1	237	RG
Plasmid	PTU-Rhi6	NZ_CP016287	1254530	BA011_RS28030	WP_065283212.1	536	RG
Plasmid	PTU-Rhi6	NZ_CP016287	1254530	BA011_RS28035	WP_065283213.1	316	RG
Plasmid	PTU-Rhi6	NZ_CP016287	1254530	BA011_RS28040	WP_065283214.1	288	RG
Plasmid	PTU-Rhi6	NZ_CP016287	1254530	BA011_RS28045	WP_065283215.1	551	RG
Plasmid	PTU-Rhi6	NZ_CP016287	1254530	BA011_RS28050	WP_003549758.1	158	RG
Plasmid	PTU-Rhi6	NZ_CP016287	1254530	BA011_RS28055	WP_065283216.1	441	RG
Plasmid	PTU-Rhi6	NZ_CP016287	1254530	BA011_RS28060	WP_065283217.1	283	NRG	other				phrog_3341
Plasmid	PTU-Rhi6	NZ_CP016287	1254530	BA011_RS28065	WP_065283553.1	495	NRG
Plasmid	PTU-Rhi6	NZ_CP016287	1254530	BA011_RS28070	WP_065283218.1	409	NRG
Plasmid	PTU-Rhi6	NZ_CP016287	1254530	BA011_RS28075	WP_065283219.1	344	NRG
Plasmid	PTU-Rhi6	NZ_CP016287	1254530	BA011_RS28080	WP_065283220.1	232	NRG
Plasmid	PTU-Rhi6	NZ_CP016287	1254530	BA011_RS28085	WP_027664639.1	197	NRG
Plasmid	PTU-Rhi6	NZ_CP016287	1254530	BA011_RS28090	WP_065283221.1	396	NRG
Plasmid	PTU-Rhi6	NZ_CP016287	1254530	BA011_RS28095	WP_065283222.1	137	NRG
Plasmid	PTU-Rhi6	NZ_CP016287	1254530	BA011_RS28100	WP_065283223.1	280	NRG
Plasmid	PTU-Rhi6	NZ_CP016287	1254530	BA011_RS28105	WP_065283224.1	398	NRG
Plasmid	PTU-Rhi6	NZ_CP016287	1254530	BA011_RS28110	WP_065283225.1	212	NRG
Plasmid	PTU-Rhi6	NZ_CP016287	1254530	BA011_RS44480	WP_186806569.1	54	NRG-nh
Plasmid	PTU-Rhi6	NZ_CP016287	1254530	BA011_RS28115	WP_065283226.1	436	NRG
Plasmid	PTU-Rhi6	NZ_CP016287	1254530	BA011_RS28120	WP_065283227.1	301	NRG
Plasmid	PTU-Rhi6	NZ_CP016287	1254530	BA011_RS28125	WP_065283228.1	319	NRG
Plasmid	PTU-Rhi6	NZ_CP016287	1254530	BA011_RS28130	WP_065283229.1	67	NRG
Plasmid	PTU-Rhi6	NZ_CP016287	1254530	BA011_RS28135	WP_065283230.1	369	NRG
Plasmid	PTU-Rhi6	NZ_CP016287	1254530	BA011_RS28140	WP_062942813.1	358	NRG
Plasmid	PTU-Rhi6	NZ_CP016287	1254530	BA011_RS28145	WP_065283231.1	324	NRG
Plasmid	PTU-Rhi6	NZ_CP016287	1254530	BA011_RS28150	WP_151343601.1	230	NRG
Plasmid	PTU-Rhi6	NZ_CP016287	1254530	BA011_RS28155	WP_065283555.1	389	NRG
Plasmid	PTU-Rhi6	NZ_CP016287	1254530	BA011_RS28160	WP_065283554.1	295	NRG
Plasmid	PTU-Rhi6	NZ_CP016287	1254530	BA011_RS28165	WP_065283233.1	283	NRG
Plasmid	PTU-Rhi6	NZ_CP016287	1254530	BA011_RS28170	WP_065283234.1	466	NRG
Plasmid	PTU-Rhi6	NZ_CP016287	1254530	BA011_RS28175	WP_065283235.1	222	NRG
Plasmid	PTU-Rhi6	NZ_CP016287	1254530	BA011_RS28190	WP_065283236.1	348	RG
Plasmid	PTU-Rhi6	NZ_CP016287	1254530	BA011_RS28195	WP_065283237.1	566	RG	moron, auxiliary metabolic gene and host takeover				phrog_21583
Plasmid	PTU-Rhi6	NZ_CP016287	1254530	BA011_RS28200	WP_065283238.1	297	RG
Plasmid	PTU-Rhi6	NZ_CP016287	1254530	BA011_RS28205	WP_065283239.1	310	RG
Plasmid	PTU-Rhi6	NZ_CP016287	1254530	BA011_RS28210	WP_065283240.1	430	RG
Plasmid	PTU-Rhi6	NZ_CP016287	1254530	BA011_RS28215	WP_065283241.1	336	RG	DNA, RNA and nucleotide metabolism				phrog_11145
Plasmid	PTU-Rhi6	NZ_CP016287	1254530	BA011_RS28220	WP_065283242.1	1235	NRG
Plasmid	PTU-Rhi6	NZ_CP016287	1254530	BA011_RS28225	WP_065283243.1	68	NRG
Plasmid	PTU-Rhi6	NZ_CP016287	1254530	BA011_RS28230	WP_065283244.1	164	NRG
Plasmid	PTU-Rhi6	NZ_CP016287	1254530	BA011_RS28235	WP_065283245.1	126	RG
Plasmid	PTU-Rhi6	NZ_CP016287	1254530	BA011_RS28240	WP_065283246.1	130	NRG
Plasmid	PTU-Rhi6	NZ_CP016287	1254530	BA011_RS28245	WP_065283247.1	248	NRG
Plasmid	PTU-Rhi6	NZ_CP016287	1254530	BA011_RS28250	WP_065283248.1	298	NRG
Plasmid	PTU-Rhi6	NZ_CP016287	1254530	BA011_RS28255	WP_065283249.1	395	NRG
Plasmid	PTU-Rhi6	NZ_CP016287	1254530	BA011_RS28260	WP_065283250.1	248	RG
Plasmid	PTU-Rhi6	NZ_CP016287	1254530	BA011_RS28265	WP_065283251.1	156	NRG
Plasmid	PTU-Rhi6	NZ_CP016287	1254530	BA011_RS28270	WP_065283252.1	345	NRG
Plasmid	PTU-Rhi6	NZ_CP016287	1254530	BA011_RS28275	WP_065283253.1	665	NRG
Plasmid	PTU-Rhi6	NZ_CP016287	1254530	BA011_RS28280	WP_065283254.1	550	NRG
Plasmid	PTU-Rhi6	NZ_CP016287	1254530	BA011_RS28285	WP_065283255.1	295	NRG
Plasmid	PTU-Rhi6	NZ_CP016287	1254530	BA011_RS28290	WP_065283256.1	417	RG
Plasmid	PTU-Rhi6	NZ_CP016287	1254530	BA011_RS28295	WP_186806570.1	356	NRG	moron, auxiliary metabolic gene and host takeover				phrog_844
Plasmid	PTU-Rhi6	NZ_CP016287	1254530	BA011_RS28300	WP_065283258.1	426	NRG
Plasmid	PTU-Rhi6	NZ_CP016287	1254530	BA011_RS28305	WP_065283556.1	337	NRG
Plasmid	PTU-Rhi6	NZ_CP016287	1254530	BA011_RS28310	WP_065283259.1	190	RG
Plasmid	PTU-Rhi6	NZ_CP016287	1254530	BA011_RS28315	WP_065283260.1	278	NRG
Plasmid	PTU-Rhi6	NZ_CP016287	1254530	BA011_RS28320	WP_065283261.1	375	RG	other				phrog_2640
Plasmid	PTU-Rhi6	NZ_CP016287	1254530	BA011_RS28325	WP_027664588.1	231	NRG
Plasmid	PTU-Rhi6	NZ_CP016287	1254530	BA011_RS28330	WP_065283262.1	309	RG
Plasmid	PTU-Rhi6	NZ_CP016287	1254530	BA011_RS28335	WP_065283263.1	249	RG
Plasmid	PTU-Rhi6	NZ_CP016287	1254530	BA011_RS28340	WP_065283264.1	201	NRG
Plasmid	PTU-Rhi6	NZ_CP016287	1254530	BA011_RS28345	WP_065283265.1	678	RG
Plasmid	PTU-Rhi6	NZ_CP016287	1254530	BA011_RS28350	WP_029871401.1	209	RG
Plasmid	PTU-Rhi6	NZ_CP016287	1254530	BA011_RS28355	WP_065283266.1	264	NRG
Plasmid	PTU-Rhi6	NZ_CP016287	1254530	BA011_RS28360	WP_017956863.1	333	RG
Plasmid	PTU-Rhi6	NZ_CP016287	1254530	BA011_RS28365	WP_017956864.1	295	RG
Plasmid	PTU-Rhi6	NZ_CP016287	1254530	BA011_RS28370	WP_028744028.1	359	NRG
Plasmid	PTU-Rhi6	NZ_CP016287	1254530	BA011_RS28385	WP_065283269.1	333	NRG
Plasmid	PTU-Rhi6	NZ_CP016287	1254530	BA011_RS28390	WP_065283270.1	94	NRG
Plasmid	PTU-Rhi6	NZ_CP016287	1254530	BA011_RS28395	WP_065283271.1	764	RG
Plasmid	PTU-Rhi6	NZ_CP016287	1254530	BA011_RS28400	WP_065283272.1	642	NRG
Plasmid	PTU-Rhi6	NZ_CP016287	1254530	BA011_RS28405	WP_065283273.1	479	NRG
Plasmid	PTU-Rhi6	NZ_CP016287	1254530	BA011_RS28410	WP_065283274.1	368	NRG	other				phrog_2640
Plasmid	PTU-Rhi6	NZ_CP016287	1254530	BA011_RS28415	WP_065283275.1	274	NRG
Plasmid	PTU-Rhi6	NZ_CP016287	1254530	BA011_RS28420	WP_065283276.1	528	NRG
Plasmid	PTU-Rhi6	NZ_CP016287	1254530	BA011_RS28425	WP_065283277.1	161	NRG
Plasmid	PTU-Rhi6	NZ_CP016287	1254530	BA011_RS28430	WP_065283278.1	468	NRG		Defense-strict			AG_cyclase
Plasmid	PTU-Rhi6	NZ_CP016287	1254530	BA011_RS28435	WP_065283279.1	376	NRG
Plasmid	PTU-Rhi6	NZ_CP016287	1254530	BA011_RS28440	WP_065283280.1	215	NRG
Plasmid	PTU-Rhi6	NZ_CP016287	1254530	BA011_RS28445	WP_027668437.1	475	NRG
Plasmid	PTU-Rhi6	NZ_CP016287	1254530	BA011_RS28455	WP_065283281.1	299	NRG
Plasmid	PTU-Rhi6	NZ_CP016287	1254530	BA011_RS28460	WP_065283282.1	487	NRG
Plasmid	PTU-Rhi6	NZ_CP016287	1254530	BA011_RS28465	WP_065283283.1	439	NRG
Plasmid	PTU-Rhi6	NZ_CP016287	1254530	BA011_RS28470	WP_186806571.1	251	NRG
Plasmid	PTU-Rhi6	NZ_CP016287	1254530	BA011_RS28475	WP_065283284.1	242	NRG
Plasmid	PTU-Rhi6	NZ_CP016287	1254530	BA011_RS28480	WP_065283285.1	302	NRG
Plasmid	PTU-Rhi6	NZ_CP016287	1254530	BA011_RS28485	WP_065283286.1	345	NRG
Plasmid	PTU-Rhi6	NZ_CP016287	1254530	BA011_RS28495	WP_065283287.1	481	NRG
Plasmid	PTU-Rhi6	NZ_CP016287	1254530	BA011_RS28510	WP_065283288.1	391	NRG
Plasmid	PTU-Rhi6	NZ_CP016287	1254530	BA011_RS28520	WP_065283290.1	369	NRG
Plasmid	PTU-Rhi6	NZ_CP016287	1254530	BA011_RS28530	WP_065283291.1	306	RG	moron, auxiliary metabolic gene and host takeover				phrog_7245
Plasmid	PTU-Rhi6	NZ_CP016287	1254530	BA011_RS28535	WP_065283292.1	185	RG
Plasmid	PTU-Rhi6	NZ_CP016287	1254530	BA011_RS28540	WP_065283293.1	220	RG
Plasmid	PTU-Rhi6	NZ_CP016287	1254530	BA011_RS28550	WP_186806572.1	108	NRG
Plasmid	PTU-Rhi6	NZ_CP016287	1254530	BA011_RS28555	WP_065283295.1	75	RG
Plasmid	PTU-Rhi6	NZ_CP016287	1254530	BA011_RS28570	WP_065283298.1	81	RG
Plasmid	PTU-Rhi6	NZ_CP016287	1254530	BA011_RS28575	WP_065283299.1	257	NRG
Plasmid	PTU-Rhi6	NZ_CP016287	1254530	BA011_RS28580	WP_065283300.1	65	NRG
Plasmid	PTU-Rhi6	NZ_CP016287	1254530	BA011_RS28585	WP_065283301.1	329	NRG
Plasmid	PTU-Rhi6	NZ_CP016287	1254530	BA011_RS28590	WP_065283302.1	607	RG
Plasmid	PTU-Rhi6	NZ_CP016287	1254530	BA011_RS44490	WP_186806573.1	122	NRG
Plasmid	PTU-Rhi6	NZ_CP016287	1254530	BA011_RS44495	WP_065283304.1	217	NRG
Plasmid	PTU-Rhi6	NZ_CP016287	1254530	BA011_RS28605	WP_151343608.1	327	NRG
Plasmid	PTU-Rhi6	NZ_CP016287	1254530	BA011_RS28610	WP_065283306.1	149	NRG-nh
Plasmid	PTU-Rhi6	NZ_CP016287	1254530	BA011_RS28615	WP_065283307.1	86	NRG
Plasmid	PTU-Rhi6	NZ_CP016287	1254530	BA011_RS28620	WP_065283308.1	177	NRG
Plasmid	PTU-Rhi6	NZ_CP016287	1254530	BA011_RS28625	WP_065283309.1	262	NRG
Plasmid	PTU-Rhi6	NZ_CP016287	1254530	BA011_RS28630	WP_062945500.1	83	NRG
Plasmid	PTU-Rhi6	NZ_CP016287	1254530	BA011_RS28635	WP_065283310.1	440	NRG
Plasmid	PTU-Rhi6	NZ_CP016287	1254530	BA011_RS28640	WP_065283311.1	220	NRG
Plasmid	PTU-Rhi6	NZ_CP016287	1254530	BA011_RS42400	WP_186806574.1	69	NRG
Plasmid	PTU-Rhi6	NZ_CP016287	1254530	BA011_RS28645	WP_065283312.1	258	NRG
Plasmid	PTU-Rhi6	NZ_CP016287	1254530	BA011_RS28650	WP_062945505.1	118	RG
Plasmid	PTU-Rhi6	NZ_CP016287	1254530	BA011_RS28655	WP_151343609.1	390	NRG
Plasmid	PTU-Rhi6	NZ_CP016287	1254530	BA011_RS28660	WP_065283314.1	271	RG
Plasmid	PTU-Rhi6	NZ_CP016287	1254530	BA011_RS28665	WP_065283315.1	291	RG
Plasmid	PTU-Rhi6	NZ_CP016287	1254530	BA011_RS28670	WP_065283316.1	116	NRG
Plasmid	PTU-Rhi6	NZ_CP016287	1254530	BA011_RS28675	WP_065283317.1	317	RG
Plasmid	PTU-Rhi6	NZ_CP016287	1254530	BA011_RS28680	WP_065283318.1	470	RG	other				phrog_2736
Plasmid	PTU-Rhi6	NZ_CP016287	1254530	BA011_RS28685	WP_065283319.1	227	NRG
Plasmid	PTU-Rhi6	NZ_CP016287	1254530	BA011_RS28690	WP_065283320.1	455	RG
Plasmid	PTU-Rhi6	NZ_CP016287	1254530	BA011_RS28695	WP_065283558.1	220	RG
Plasmid	PTU-Rhi6	NZ_CP016287	1254530	BA011_RS28700	WP_065283321.1	807	RG
Plasmid	PTU-Rhi6	NZ_CP016287	1254530	BA011_RS28705	WP_065283322.1	145	RG
Plasmid	PTU-Rhi6	NZ_CP016287	1254530	BA011_RS28710	WP_065283323.1	132	RG
Plasmid	PTU-Rhi6	NZ_CP016287	1254530	BA011_RS28715	WP_065283559.1	137	RG
Plasmid	PTU-Rhi6	NZ_CP016287	1254530	BA011_RS28730	WP_033182978.1	127	RG
Plasmid	PTU-Rhi6	NZ_CP016287	1254530	BA011_RS28740	WP_065283326.1	123	RG
Plasmid	PTU-Rhi6	NZ_CP016287	1254530	BA011_RS28745	WP_065283327.1	74	NRG
Plasmid	PTU-Rhi6	NZ_CP016287	1254530	BA011_RS44500	WP_186806575.1	55	NRG-nh
Plasmid	PTU-Rhi6	NZ_CP016287	1254530	BA011_RS42440	WP_151343610.1	47	NRG-nh
Plasmid	PTU-Rhi6	NZ_CP016287	1254530	BA011_RS28750	WP_065283328.1	68	NRG
Plasmid	PTU-Rhi6	NZ_CP016287	1254530	BA011_RS28755	WP_065283560.1	172	NRG
Plasmid	PTU-Rhi6	NZ_CP016287	1254530	BA011_RS42445	WP_151343611.1	71	NRG
Plasmid	PTU-Rhi6	NZ_CP016287	1254530	BA011_RS28760	WP_065283329.1	86	NRG
Plasmid	PTU-Rhi6	NZ_CP016287	1254530	BA011_RS28765	WP_065283561.1	323	NRG
Plasmid	PTU-Rhi6	NZ_CP016287	1254530	BA011_RS28775	WP_065283330.1	355	RG
Plasmid	PTU-Rhi6	NZ_CP016287	1254530	BA011_RS28780	WP_065283331.1	288	NRG
Plasmid	PTU-Rhi6	NZ_CP016287	1254530	BA011_RS28785	WP_151343653.1	92	NRG-nh
Plasmid	PTU-Rhi6	NZ_CP016287	1254530	BA011_RS44505	WP_170964850.1	54	NRG
Plasmid	PTU-Rhi6	NZ_CP016287	1254530	BA011_RS28795	WP_065279157.1	444	RG			Tnp_ISfinder		ISNCY family transposase (translation)
Plasmid	PTU-Rhi6	NZ_CP016287	1254530	BA011_RS28800	WP_065283333.1	421	NRG
Plasmid	PTU-Rhi6	NZ_CP016287	1254530	BA011_RS28805	WP_065279981.1	258	RG	DNA, RNA and nucleotide metabolism		Tnp_ISEscan		phrog_3277; ATP-binding protein (translation)
Plasmid	PTU-Rhi6	NZ_CP016287	1254530	BA011_RS28810	WP_065279982.1	517	RG	integration and excision		Tnp_ISEscan		phrog_1157; IS21 family transposase (translation)
Plasmid	PTU-Rhi6	NZ_CP016287	1254530	BA011_RS28815	WP_065283334.1	102	RG
Plasmid	PTU-Rhi6	NZ_CP016287	1254530	BA011_RS28820	WP_065283335.1	651	RG
Plasmid	PTU-Rhi6	NZ_CP016287	1254530	BA011_RS28825	WP_065283562.1	118	RG
Plasmid	PTU-Rhi6	NZ_CP016287	1254530	BA011_RS28830	WP_065283336.1	167	RG
Plasmid	PTU-Rhi6	NZ_CP016287	1254530	BA011_RS28835	WP_065283337.1	202	RG
Plasmid	PTU-Rhi6	NZ_CP016287	1254530	BA011_RS28840	WP_065283338.1	278	NRG
Plasmid	PTU-Rhi6	NZ_CP016287	1254530	BA011_RS28845	WP_065283339.1	248	NRG
Plasmid	PTU-Rhi6	NZ_CP016287	1254530	BA011_RS28850	WP_065283340.1	260	NRG
Plasmid	PTU-Rhi6	NZ_CP016287	1254530	BA011_RS28855	WP_065283341.1	261	NRG
Plasmid	PTU-Rhi6	NZ_CP016287	1254530	BA011_RS28860	WP_065283342.1	448	NRG
Plasmid	PTU-Rhi6	NZ_CP016287	1254530	BA011_RS28865	WP_065283343.1	434	NRG
Plasmid	PTU-Rhi6	NZ_CP016287	1254530	BA011_RS28870	WP_151343613.1	85	NRG-nh
Plasmid	PTU-Rhi6	NZ_CP016287	1254530	BA011_RS28875	WP_065283345.1	306	NRG
Plasmid	PTU-Rhi6	NZ_CP016287	1254530	BA011_RS28880	WP_065283346.1	536	NRG
Plasmid	PTU-Rhi6	NZ_CP016287	1254530	BA011_RS28885	WP_065283347.1	383	RG
Plasmid	PTU-Rhi6	NZ_CP016287	1254530	BA011_RS28890	WP_065283348.1	202	RG
Plasmid	PTU-Rhi6	NZ_CP016287	1254530	BA011_RS28895	WP_065283349.1	416	RG
Plasmid	PTU-Rhi6	NZ_CP016287	1254530	BA011_RS28900	WP_029874484.1	297	RG
Plasmid	PTU-Rhi6	NZ_CP016287	1254530	BA011_RS28905	WP_065283350.1	379	RG
Plasmid	PTU-Rhi6	NZ_CP016287	1254530	BA011_RS28910	WP_065283351.1	249	RG		Defense-cut_ga			ATPase_TypeIA
Plasmid	PTU-Rhi6	NZ_CP016287	1254530	BA011_RS28915	WP_065283352.1	231	RG
Plasmid	PTU-Rhi6	NZ_CP016287	1254530	BA011_RS28920	WP_065283353.1	583	RG
Plasmid	PTU-Rhi6	NZ_CP016287	1254530	BA011_RS28925	WP_065283354.1	385	NRG
Plasmid	PTU-Rhi6	NZ_CP016287	1254530	BA011_RS28940	WP_028734557.1	79	RG	moron, auxiliary metabolic gene and host takeover				phrog_21469
Plasmid	PTU-Rhi6	NZ_CP016287	1254530	BA011_RS28945	WP_151343654.1	340	RG	DNA, RNA and nucleotide metabolism				phrog_11145
Plasmid	PTU-Rhi6	NZ_CP016287	1254530	BA011_RS28950	WP_065283356.1	328	RG
Plasmid	PTU-Rhi6	NZ_CP016287	1254530	BA011_RS28955	WP_065283357.1	157	NRG
Plasmid	PTU-Rhi6	NZ_CP016287	1254530	BA011_RS28960	WP_065283358.1	499	RG
Plasmid	PTU-Rhi6	NZ_CP016287	1254530	BA011_RS28970	WP_065283359.1	126	NRG
Plasmid	PTU-Rhi6	NZ_CP016287	1254530	BA011_RS28980	WP_065283360.1	367	RG
Plasmid	PTU-Rhi6	NZ_CP016287	1254530	BA011_RS28985	WP_065283361.1	649	RG	other				phrog_6880
Plasmid	PTU-Rhi6	NZ_CP016287	1254530	BA011_RS28990	WP_065281161.1	460	NRG	integration and excision		Tnp_ISfinder		phrog_11704; IS1380 family transposase (translation)
Plasmid	PTU-Rhi6	NZ_CP016287	1254530	BA011_RS28995	WP_065283564.1	140	NRG
Plasmid	PTU-Rhi6	NZ_CP016287	1254530	BA011_RS29000	WP_065283565.1	334	RG	other				phrog_2640
Plasmid	PTU-Rhi6	NZ_CP016287	1254530	BA011_RS29005	WP_065283362.1	310	NRG
Plasmid	PTU-Rhi6	NZ_CP016287	1254530	BA011_RS29015	WP_065283364.1	352	RG
Plasmid	PTU-Rhi6	NZ_CP016287	1254530	BA011_RS29025	WP_065283365.1	261	RG
Plasmid	PTU-Rhi6	NZ_CP016287	1254530	BA011_RS29030	WP_065283366.1	259	RG
Plasmid	PTU-Rhi6	NZ_CP016287	1254530	BA011_RS29035	WP_065283367.1	129	RG
Plasmid	PTU-Rhi6	NZ_CP016287	1254530	BA011_RS29040	WP_065283368.1	313	NRG
Plasmid	PTU-Rhi6	NZ_CP016287	1254530	BA011_RS29045	WP_065283369.1	238	NRG
Plasmid	PTU-Rhi6	NZ_CP016287	1254530	BA011_RS29055	WP_065283370.1	234	RG
Plasmid	PTU-Rhi6	NZ_CP016287	1254530	BA011_RS29060	WP_186806576.1	345	RG
Plasmid	PTU-Rhi6	NZ_CP016287	1254530	BA011_RS29065	WP_065283371.1	288	RG
Plasmid	PTU-Rhi6	NZ_CP016287	1254530	BA011_RS29070	WP_065283372.1	418	RG
Plasmid	PTU-Rhi6	NZ_CP016287	1254530	BA011_RS29075	WP_065283373.1	531	RG
Plasmid	PTU-Rhi6	NZ_CP016287	1254530	BA011_RS29080	WP_065283374.1	468	RG
Plasmid	PTU-Rhi6	NZ_CP016287	1254530	BA011_RS29085	WP_065283375.1	323	NRG
Plasmid	PTU-Rhi6	NZ_CP016287	1254530	BA011_RS29090	WP_065283376.1	311	NRG
Plasmid	PTU-Rhi6	NZ_CP016287	1254530	BA011_RS29095	WP_065283377.1	520	RG
Plasmid	PTU-Rhi6	NZ_CP016287	1254530	BA011_RS29100	WP_065283378.1	170	RG
Plasmid	PTU-Rhi6	NZ_CP016287	1254530	BA011_RS29105	WP_065283379.1	157	NRG
Plasmid	PTU-Rhi6	NZ_CP016287	1254530	BA011_RS29110	WP_065283380.1	130	NRG
Plasmid	PTU-Rhi6	NZ_CP016287	1254530	BA011_RS29115	WP_065283381.1	505	RG
Plasmid	PTU-Rhi6	NZ_CP016287	1254530	BA011_RS29120	WP_065283382.1	326	RG
Plasmid	PTU-Rhi6	NZ_CP016287	1254530	BA011_RS29125	WP_065283383.1	484	RG
Plasmid	PTU-Rhi6	NZ_CP016287	1254530	BA011_RS29130	WP_065283384.1	291	RG
Plasmid	PTU-Rhi6	NZ_CP016287	1254530	BA011_RS29135	WP_065283385.1	267	RG
Plasmid	PTU-Rhi6	NZ_CP016287	1254530	BA011_RS29140	WP_065283386.1	270	NRG
Plasmid	PTU-Rhi6	NZ_CP016287	1254530	BA011_RS29145	WP_062945485.1	180	RG	other				phrog_1758
Plasmid	PTU-Rhi6	NZ_CP016287	1254530	BA011_RS29150	WP_065283387.1	102	RG
Plasmid	PTU-Rhi6	NZ_CP016287	1254530	BA011_RS29165	WP_062945487.1	67	RG
Plasmid	PTU-Rhi6	NZ_CP016287	1254530	BA011_RS29170	WP_065283388.1	165	RG	other				phrog_1758
Plasmid	PTU-Rhi6	NZ_CP016287	1254530	BA011_RS29175	WP_065283389.1	98	RG
Plasmid	PTU-Rhi6	NZ_CP016287	1254530	BA011_RS29180	WP_065283390.1	322	NRG
Plasmid	PTU-Rhi6	NZ_CP016287	1254530	BA011_RS29185	WP_065283391.1	457	NRG
Plasmid	PTU-Rhi6	NZ_CP016287	1254530	BA011_RS29190	WP_065283392.1	404	NRG
Plasmid	PTU-Rhi6	NZ_CP016287	1254530	BA011_RS29195	WP_065283393.1	346	NRG
Plasmid	PTU-Rhi6	NZ_CP016287	1254530	BA011_RS29200	WP_029875725.1	110	RG
Plasmid	PTU-Rhi6	NZ_CP016287	1254530	BA011_RS29205	WP_065283394.1	293	RG
Plasmid	PTU-Rhi6	NZ_CP016287	1254530	BA011_RS29210	WP_065283567.1	369	NRG
Plasmid	PTU-Rhi6	NZ_CP016287	1254530	BA011_RS29215	WP_065283395.1	411	RG
Plasmid	PTU-Rhi6	NZ_CP016287	1254530	BA011_RS29220	WP_065283396.1	257	NRG
Plasmid	PTU-Rhi6	NZ_CP016287	1254530	BA011_RS29225	WP_065283397.1	245	NRG
Plasmid	PTU-Rhi6	NZ_CP016287	1254530	BA011_RS29230	WP_065283398.1	281	RG
Plasmid	PTU-Rhi6	NZ_CP016287	1254530	BA011_RS29235	WP_065283399.1	299	RG
Plasmid	PTU-Rhi6	NZ_CP016287	1254530	BA011_RS29240	WP_186806577.1	362	NRG
Plasmid	PTU-Rhi6	NZ_CP016287	1254530	BA011_RS29245	WP_003550283.1	339	NRG
Plasmid	PTU-Rhi6	NZ_CP016287	1254530	BA011_RS29250	WP_065283401.1	323	RG
Plasmid	PTU-Rhi6	NZ_CP016287	1254530	BA011_RS29255	WP_065283402.1	291	RG
Plasmid	PTU-Rhi6	NZ_CP016287	1254530	BA011_RS29260	WP_065283403.1	461	NRG
Plasmid	PTU-Rhi6	NZ_CP016287	1254530	BA011_RS29265	WP_065283404.1	80	RG
Plasmid	PTU-Rhi6	NZ_CP016287	1254530	BA011_RS29270	WP_065283405.1	258	NRG
Plasmid	PTU-Rhi6	NZ_CP016287	1254530	BA011_RS29275	WP_065283406.1	302	NRG
Plasmid	PTU-Rhi6	NZ_CP016287	1254530	BA011_RS29280	WP_065283407.1	312	NRG
Plasmid	PTU-Rhi6	NZ_CP016287	1254530	BA011_RS29285	WP_065283408.1	322	NRG
Plasmid	PTU-Rhi6	NZ_CP016287	1254530	BA011_RS29290	WP_065283409.1	428	NRG
Plasmid	PTU-Rhi6	NZ_CP016287	1254530	BA011_RS29295	WP_065283410.1	254	NRG	transcription regulation	Defense-cut_ga			PsyrTA_PsyrT; phrog_14147
Plasmid	PTU-Rhi6	NZ_CP016287	1254530	BA011_RS29300	WP_065283411.1	607	NRG
Plasmid	PTU-Rhi6	NZ_CP016287	1254530	BA011_RS29305	WP_065283568.1	305	RG
Plasmid	PTU-Rhi6	NZ_CP016287	1254530	BA011_RS29310	WP_062942061.1	326	RG
Plasmid	PTU-Rhi6	NZ_CP016287	1254530	BA011_RS29315	WP_065283412.1	527	RG
Plasmid	PTU-Rhi6	NZ_CP016287	1254530	BA011_RS29320	WP_065283569.1	518	RG
Plasmid	PTU-Rhi6	NZ_CP016287	1254530	BA011_RS29330	WP_081374273.1	159	RG	integration and excision		Tnp_ISEscan		phrog_1013; IS66 family insertion sequence hypothetical protein (translation)
Plasmid	PTU-Rhi6	NZ_CP016287	1254530	BA011_RS29335	WP_018240906.1	117	RG			Tnp_ISEscan		IS66 family insertion sequence element accessory protein TnpB (translation)
Plasmid	PTU-Rhi6	NZ_CP016287	1254530	BA011_RS29340	WP_065279183.1	535	RG	integration and excision		Tnp_ISfinder		phrog_688; IS66 family transposase (translation)
Plasmid	PTU-Rhi6	NZ_CP016287	1254530	BA011_RS29345	WP_151343615.1	240	NRG
Plasmid	PTU-Rhi6	NZ_CP016287	1254530	BA011_RS29350	WP_065283413.1	499	RG
Plasmid	PTU-Rhi6	NZ_CP016287	1254530	BA011_RS29355	WP_065283570.1	266	RG
Plasmid	PTU-Rhi6	NZ_CP016287	1254530	BA011_RS29360	WP_065283414.1	610	RG
Plasmid	PTU-Rhi6	NZ_CP016287	1254530	BA011_RS29365	WP_065283415.1	211	RG
Plasmid	PTU-Rhi6	NZ_CP016287	1254530	BA011_RS29370	WP_065283416.1	228	RG
Plasmid	PTU-Rhi6	NZ_CP016287	1254530	BA011_RS29375	WP_065283417.1	381	RG
Plasmid	PTU-Rhi6	NZ_CP016287	1254530	BA011_RS29380	WP_065283571.1	273	RG
Plasmid	PTU-Rhi6	NZ_CP016287	1254530	BA011_RS29385	WP_151343655.1	299	RG
Plasmid	PTU-Rhi6	NZ_CP016287	1254530	BA011_RS29390	WP_065283418.1	431	RG
Plasmid	PTU-Rhi6	NZ_CP016287	1254530	BA011_RS29395	WP_151343616.1	502	RG
Plasmid	PTU-Rhi6	NZ_CP016287	1254530	BA011_RS29400	WP_151343617.1	363	RG
Plasmid	PTU-Rhi6	NZ_CP016287	1254530	BA011_RS29405	WP_065283419.1	257	RG
Plasmid	PTU-Rhi6	NZ_CP016287	1254530	BA011_RS29410	WP_042954840.1	284	RG	transcription regulation				phrog_14147
Plasmid	PTU-Rhi6	NZ_CP016287	1254530	BA011_RS29415	WP_065283420.1	397	RG
Plasmid	PTU-Rhi6	NZ_CP016287	1254530	BA011_RS42490	WP_186806578.1	55	NRG-nh
Plasmid	PTU-Rhi6	NZ_CP016287	1254530	BA011_RS29420	WP_017956950.1	353	RG
Plasmid	PTU-Rhi6	NZ_CP016287	1254530	BA011_RS29435	WP_186806473.1	440	RG		Defense-strict			RT_I_II_III_IV_V_VI_1
Plasmid	PTU-Rhi6	NZ_CP016287	1254530	BA011_RS29440	WP_064245255.1	341	RG
Plasmid	PTU-Rhi6	NZ_CP016287	1254530	BA011_RS29445	WP_064245254.1	492	RG
Plasmid	PTU-Rhi6	NZ_CP016287	1254530	BA011_RS29450	WP_081274371.1	167	RG
Plasmid	PTU-Rhi6	NZ_CP016287	1254530	BA011_RS29455	WP_064245252.1	535	RG
Plasmid	PTU-Rhi6	NZ_CP016287	1254530	BA011_RS29460	WP_065283422.1	511	RG
Plasmid	PTU-Rhi6	NZ_CP016287	1254530	BA011_RS29470	WP_151343619.1	238	RG			Tnp_ISEscan		IS6 family transposase (translation)
Plasmid	PTU-Rhi6	NZ_CP016287	1254530	BA011_RS29505	WP_064251309.1	355	RG
Plasmid	PTU-Rhi6	NZ_CP016287	1254530	BA011_RS29535	WP_064251308.1	128	RG			Tnp_ISEscan		IS66 family insertion sequence hypothetical protein (translation)
Plasmid	PTU-Rhi6	NZ_CP016287	1254530	BA011_RS29540	WP_064251307.1	337	RG	integration and excision		Recombinase		phrog_216; PF00589
Plasmid	PTU-Rhi6	NZ_CP016287	1254530	BA011_RS29550	WP_065279017.1	90	RG
Plasmid	PTU-Rhi6	NZ_CP016287	1254530	BA011_RS29555	WP_065282351.1	371	RG			Tnp_ISEscan		IS630 family transposase (translation)
Plasmid	PTU-Rhi6	NZ_CP016287	1254530	BA011_RS29570	WP_081274687.1	145	NRG
Plasmid	PTU-Rhi6	NZ_CP016287	1254530	BA011_RS29590	WP_186806600.1	354	RG
Plasmid	PTU-Rhi6	NZ_CP016287	1254530	BA011_RS29595	WP_065283426.1	726	RG	moron, auxiliary metabolic gene and host takeover				phrog_2392
Plasmid	PTU-Rhi6	NZ_CP016287	1254530	BA011_RS29610	WP_151343621.1	81	NRG
Plasmid	PTU-Rhi6	NZ_CP016287	1254530	BA011_RS29615	WP_065279981.1	258	RG	DNA, RNA and nucleotide metabolism		Tnp_ISEscan		phrog_3277; ATP-binding protein (translation)
Plasmid	PTU-Rhi6	NZ_CP016287	1254530	BA011_RS29620	WP_065279982.1	517	RG	integration and excision		Tnp_ISEscan		phrog_1157; IS21 family transposase (translation)
Plasmid	PTU-Rhi6	NZ_CP016287	1254530	BA011_RS29630	WP_065283427.1	153	RG			Tnp_ISEscan		helix-turn-helix domain containing protein (translation)
Plasmid	PTU-Rhi6	NZ_CP016287	1254530	BA011_RS44515	WP_167378988.1	77	RG
Plasmid	PTU-Rhi6	NZ_CP016287	1254530	BA011_RS42565	WP_167379003.1	41	NRG
Plasmid	PTU-Rhi6	NZ_CP016287	1254530	BA011_RS29635	WP_065283428.1	695	NRG	integration and excision		Recombinase		phrog_95; PF00239
Plasmid	PTU-Rhi6	NZ_CP016287	1254530	BA011_RS29645	WP_065283430.1	338	RG	integration and excision		Recombinase		phrog_216; PF00589
Plasmid	PTU-Rhi6	NZ_CP016287	1254530	BA011_RS29650	WP_081374275.1	323	NRG	integration and excision		Recombinase		phrog_216; PF00589
Plasmid	PTU-Rhi6	NZ_CP016287	1254530	BA011_RS29655	WP_065283431.1	414	NRG	integration and excision		Recombinase		phrog_216; PF00589
Plasmid	PTU-Rhi6	NZ_CP016287	1254530	BA011_RS29660	WP_065283432.1	689	RG	integration and excision		Recombinase		phrog_95; PF00239
Plasmid	PTU-Rhi6	NZ_CP016287	1254530	BA011_RS29665	WP_025393262.1	59	RG
Plasmid	PTU-Rhi6	NZ_CP016287	1254530	BA011_RS44520	WP_167378999.1	72	RG
Plasmid	PTU-Rhi6	NZ_CP016287	1254530	BA011_RS29675	WP_065283434.1	101	RG
Plasmid	PTU-Rhi6	NZ_CP016287	1254530	BA011_RS29680	WP_065283435.1	344	RG	integration and excision		Recombinase		phrog_216; PF00589
Plasmid	PTU-Rhi6	NZ_CP016287	1254530	BA011_RS29695	WP_065283436.1	231	NRG
Plasmid	PTU-Rhi6	NZ_CP016287	1254530	BA011_RS29715	WP_065283437.1	400	RG	integration and excision		Tnp_ISfinder		phrog_2331; IS256 family transposase (translation)
Plasmid	PTU-Rhi6	NZ_CP016287	1254530	BA011_RS29725	WP_065283438.1	146	NRG
Plasmid	PTU-Rhi6	NZ_CP016287	1254530	BA011_RS29745	WP_065283439.1	487	RG
Plasmid	PTU-Rhi6	NZ_CP016287	1254530	BA011_RS29750	WP_151343622.1	109	NRG
Plasmid	PTU-Rhi6	NZ_CP016287	1254530	BA011_RS29760	WP_065283441.1	695	NRG	integration and excision		Recombinase		phrog_95; PF00239
Plasmid	PTU-Rhi6	NZ_CP016287	1254530	BA011_RS29765	WP_065283442.1	101	RG			Tnp_ISEscan		IS66 family insertion sequence element accessory protein TnpB (translation)
Plasmid	PTU-Rhi6	NZ_CP016287	1254530	BA011_RS29780	WP_065283445.1	330	NRG
Plasmid	PTU-Rhi6	NZ_CP016287	1254530	BA011_RS29785	WP_065283446.1	75	NRG
Plasmid	PTU-Rhi6	NZ_CP016287	1254530	BA011_RS29790	WP_151343624.1	236	NRG
Plasmid	PTU-Rhi6	NZ_CP016287	1254530	BA011_RS29795	WP_065279116.1	507	RG			Tnp_ISEscan		ISNCY family transposase (translation)
Plasmid	PTU-Rhi6	NZ_CP016287	1254530	BA011_RS29800	WP_065283448.1	343	NRG
Plasmid	PTU-Rhi6	NZ_CP016287	1254530	BA011_RS29805	WP_072640927.1	332	NRG
Plasmid	PTU-Rhi6	NZ_CP016287	1254530	BA011_RS29810	WP_072640928.1	194	NRG
Plasmid	PTU-Rhi6	NZ_CP016287	1254530	BA011_RS29815	WP_065283451.1	227	NRG
Plasmid	PTU-Rhi6	NZ_CP016287	1254530	BA011_RS29820	WP_065283452.1	347	NRG
Plasmid	PTU-Rhi6	NZ_CP016287	1254530	BA011_RS29825	WP_065283453.1	194	NRG
Plasmid	PTU-Rhi6	NZ_CP016287	1254530	BA011_RS29830	WP_065283454.1	176	NRG
Plasmid	PTU-Rhi6	NZ_CP016287	1254530	BA011_RS29835	WP_081374273.1	159	NRG	integration and excision		Tnp_ISEscan		phrog_1013; IS66 family insertion sequence hypothetical protein (translation)
Plasmid	PTU-Rhi6	NZ_CP016287	1254530	BA011_RS29840	WP_018240906.1	117	RG			Tnp_ISEscan		IS66 family insertion sequence element accessory protein TnpB (translation)
Plasmid	PTU-Rhi6	NZ_CP016287	1254530	BA011_RS29845	WP_065279183.1	535	RG	integration and excision		Tnp_ISfinder		phrog_688; IS66 family transposase (translation)
Plasmid	PTU-Rhi6	NZ_CP016287	1254530	BA011_RS44525	WP_065283576.1	383	RG
Plasmid	PTU-Rhi6	NZ_CP016287	1254530	BA011_RS29855	WP_065283455.1	2003	RG		Defense-cut_ga			Mokosh_TypeI_MkoA
Plasmid	PTU-Rhi6	NZ_CP016287	1254530	BA011_RS29860	WP_065283456.1	879	NRG		Defense-strict			RloC
Plasmid	PTU-Rhi6	NZ_CP016287	1254530	BA011_RS29865	WP_065283457.1	197	RG		Defense-cut_ga			SanaA2
Plasmid	PTU-Rhi6	NZ_CP016287	1254530	BA011_RS29870	WP_065283458.1	312	RG		Defense-strict			AbiEii
Plasmid	PTU-Rhi6	NZ_CP016287	1254530	BA011_RS29875	WP_065283459.1	270	NRG
Plasmid	PTU-Rhi6	NZ_CP016287	1254530	BA011_RS29885	WP_065283461.1	76	NRG
Plasmid	PTU-Rhi6	NZ_CP016287	1254530	BA011_RS29900	WP_065279116.1	507	RG			Tnp_ISEscan		ISNCY family transposase (translation)
Plasmid	PTU-Rhi6	NZ_CP016287	1254530	BA011_RS29905	WP_041365332.1	81	NRG-nh
Plasmid	PTU-Rhi6	NZ_CP016287	1254530	BA011_RS29910	WP_064246225.1	547	NRG	integration and excision		Tnp_ISEscan		phrog_688; IS66 family transposase (translation)
Plasmid	PTU-Rhi6	NZ_CP016287	1254530	BA011_RS29915	WP_064246224.1	116	RG			Tnp_ISEscan		IS66 family insertion sequence element accessory protein TnpB (translation)
Plasmid	PTU-Rhi6	NZ_CP016287	1254530	BA011_RS29920	WP_065282713.1	142	RG	integration and excision		Tnp_ISEscan		phrog_1013; transposase (translation)
Plasmid	PTU-Rhi6	NZ_CP016287	1254530	BA011_RS29925	WP_186806579.1	163	NRG-nh
Plasmid	PTU-Rhi6	NZ_CP016287	1254530	BA011_RS29930	WP_065283464.1	255	NRG-nh		Defense-cut_ga			LmuB_SMC_Cap4_nuclease_II
Plasmid	PTU-Rhi6	NZ_CP016287	1254530	BA011_RS29935	WP_065282713.1	142	NRG	integration and excision		Tnp_ISEscan		phrog_1013; transposase (translation)
Plasmid	PTU-Rhi6	NZ_CP016287	1254530	BA011_RS29940	WP_064246224.1	116	RG			Tnp_ISEscan		IS66 family insertion sequence element accessory protein TnpB (translation)
Plasmid	PTU-Rhi6	NZ_CP016287	1254530	BA011_RS29945	WP_064246225.1	547	NRG	integration and excision		Tnp_ISEscan		phrog_688; IS66 family transposase (translation)
Plasmid	PTU-Rhi6	NZ_CP016287	1254530	BA011_RS29950	WP_041365332.1	81	RG
Plasmid	PTU-Rhi6	NZ_CP016287	1254530	BA011_RS29955	WP_065283465.1	452	NRG-nh
Plasmid	PTU-Rhi6	NZ_CP016287	1254530	BA011_RS29960	WP_065279116.1	507	RG			Tnp_ISEscan		ISNCY family transposase (translation)
Plasmid	PTU-Rhi6	NZ_CP016287	1254530	BA011_RS29975	WP_064244980.1	84	RG
Plasmid	PTU-Rhi6	NZ_CP016287	1254530	BA011_RS29980	WP_064244981.1	496	RG
Plasmid	PTU-Rhi6	NZ_CP016287	1254530	BA011_RS29985	WP_065283467.1	485	RG
Plasmid	PTU-Rhi6	NZ_CP016287	1254530	BA011_RS29990	WP_064244993.1	208	RG	other	Defense-strict			FolE; phrog_2197
Plasmid	PTU-Rhi6	NZ_CP016287	1254530	BA011_RS29995	WP_064244983.1	335	RG
Plasmid	PTU-Rhi6	NZ_CP016287	1254530	BA011_RS30000	WP_064244984.1	432	RG
Plasmid	PTU-Rhi6	NZ_CP016287	1254530	BA011_RS30005	WP_064244985.1	231	RG	moron, auxiliary metabolic gene and host takeover	Defense-strict			QueE; phrog_2076
Plasmid	PTU-Rhi6	NZ_CP016287	1254530	BA011_RS30010	WP_064244986.1	401	RG	other				phrog_9582
Plasmid	PTU-Rhi6	NZ_CP016287	1254530	BA011_RS42645	WP_186806580.1	223	RG
Plasmid	PTU-Rhi6	NZ_CP016287	1254530	BA011_RS30020	WP_064244988.1	234	RG	moron, auxiliary metabolic gene and host takeover	Defense-strict			QueC; phrog_1550
Plasmid	PTU-Rhi6	NZ_CP016287	1254530	BA011_RS30025	WP_186806581.1	209	RG
Plasmid	PTU-Rhi6	NZ_CP016287	1254530	BA011_RS30030	WP_064244990.1	190	RG	other				phrog_8995
Plasmid	PTU-Rhi6	NZ_CP016287	1254530	BA011_RS30035	WP_064244991.1	205	RG	moron, auxiliary metabolic gene and host takeover	Defense-cut_ga			QueD; phrog_2389
Plasmid	PTU-Rhi6	NZ_CP016287	1254530	BA011_RS30040	WP_064244992.1	76	NRG
Plasmid	PTU-Rhi6	NZ_CP016287	1254530	BA011_RS30055	WP_041365332.1	81	RG
Plasmid	PTU-Rhi6	NZ_CP016287	1254530	BA011_RS30060	WP_064246225.1	547	RG	integration and excision		Tnp_ISEscan		phrog_688; IS66 family transposase (translation)
Plasmid	PTU-Rhi6	NZ_CP016287	1254530	BA011_RS30065	WP_064246224.1	116	NRG			Tnp_ISEscan		IS66 family insertion sequence element accessory protein TnpB (translation)
Plasmid	PTU-Rhi6	NZ_CP016287	1254530	BA011_RS30070	WP_065282713.1	142	NRG	integration and excision		Tnp_ISEscan		phrog_1013; transposase (translation)
Plasmid	PTU-Rhi6	NZ_CP016287	1254530	BA011_RS30080	WP_064244966.1	464	NRG
Plasmid	PTU-Rhi6	NZ_CP016287	1254530	BA011_RS30085	WP_151343657.1	416	NRG
Plasmid	PTU-Rhi6	NZ_CP016287	1254530	BA011_RS30090	WP_065283470.1	522	NRG
Plasmid	PTU-Rhi6	NZ_CP016287	1254530	BA011_RS30095	WP_065283471.1	201	NRG
Plasmid	PTU-Rhi6	NZ_CP016287	1254530	BA011_RS42665	WP_151343627.1	276	NRG	moron, auxiliary metabolic gene and host takeover				phrog_7218
Plasmid	PTU-Rhi6	NZ_CP016287	1254530	BA011_RS30105	WP_064244960.1	359	NRG
Plasmid	PTU-Rhi6	NZ_CP016287	1254530	BA011_RS30110	WP_064244959.1	445	NRG
Plasmid	PTU-Rhi6	NZ_CP016287	1254530	BA011_RS30115	WP_064244958.1	385	NRG
Plasmid	PTU-Rhi6	NZ_CP016287	1254530	BA011_RS30120	WP_065283472.1	66	NRG
Plasmid	PTU-Rhi6	NZ_CP016287	1254530	BA011_RS44530	WP_186806601.1	63	NRG-nh
Plasmid	PTU-Rhi6	NZ_CP016287	1254530	BA011_RS30130	WP_065283473.1	400	RG	integration and excision		Tnp_ISfinder		phrog_2331; IS256 family transposase (translation)
Plasmid	PTU-Rhi6	NZ_CP016287	1254530	BA011_RS42675	WP_151343628.1	140	RG	integration and excision		Tnp_ISEscan		phrog_1013; transposase (translation)
Plasmid	PTU-Rhi6	NZ_CP016287	1254530	BA011_RS30140	WP_065283474.1	101	RG			Tnp_ISEscan		IS66 family insertion sequence element accessory protein TnpB (translation)
Plasmid	PTU-Rhi6	NZ_CP016287	1254530	BA011_RS30145	WP_065283428.1	695	RG	integration and excision		Recombinase		phrog_95; PF00239
Plasmid	PTU-Rhi6	NZ_CP016287	1254530	BA011_RS30150	WP_065283475.1	528	RG	integration and excision		Tnp_ISfinder		phrog_688; IS66 family transposase (translation)
Plasmid	PTU-Rhi6	NZ_CP016287	1254530	BA011_RS30155	WP_041365332.1	81	NRG-nh
Plasmid	PTU-Rhi6	NZ_CP016287	1254530	BA011_RS44535	WP_186806582.1	91	NRG-nh
Plasmid	PTU-Rhi6	NZ_CP016287	1254530	BA011_RS30195	WP_065283479.1	327	RG	integration and excision		Tnp_ISEscan		phrog_2262; IS5 family transposase (translation)
Plasmid	PTU-Rhi6	NZ_CP016287	1254530	BA011_RS30205	WP_080739709.1	55	NRG
Plasmid	PTU-Rhi6	NZ_CP016287	1254530	BA011_RS30210	WP_065283480.1	120	RG	integration and excision		Tnp_ISEscan		phrog_1013; transposase (translation)
Plasmid	PTU-Rhi6	NZ_CP016287	1254530	BA011_RS30215	WP_065283481.1	65	NRG
Plasmid	PTU-Rhi6	NZ_CP016287	1254530	BA011_RS30225	WP_065282351.1	371	RG			Tnp_ISEscan		IS630 family transposase (translation)
Plasmid	PTU-Rhi6	NZ_CP016287	1254530	BA011_RS30230	WP_065279017.1	90	RG
Plasmid	PTU-Rhi6	NZ_CP016287	1254530	BA011_RS30245	WP_065283482.1	96	RG
Plasmid	PTU-Rhi6	NZ_CP016287	1254530	BA011_RS30260	WP_065283483.1	91	NRG-nh
Plasmid	PTU-Rhi6	NZ_CP016287	1254530	BA011_RS30265	WP_065283484.1	76	NRG-nh
Plasmid	PTU-Rhi6	NZ_CP016287	1254530	BA011_RS30270	WP_065283485.1	195	NRG
Plasmid	PTU-Rhi6	NZ_CP016287	1254530	BA011_RS42720	WP_151343630.1	60	NRG-nh
Plasmid	PTU-Rhi6	NZ_CP016287	1254530	BA011_RS30280	WP_064245041.1	391	RG
Plasmid	PTU-Rhi6	NZ_CP016287	1254530	BA011_RS30285	WP_065283487.1	263	RG
Plasmid	PTU-Rhi6	NZ_CP016287	1254530	BA011_RS30290	WP_065283488.1	386	RG
Plasmid	PTU-Rhi6	NZ_CP016287	1254530	BA011_RS30295	WP_065283489.1	483	RG
Plasmid	PTU-Rhi6	NZ_CP016287	1254530	BA011_RS30300	WP_081274362.1	278	RG
Plasmid	PTU-Rhi6	NZ_CP016287	1254530	BA011_RS30305	WP_065283490.1	426	NRG
Plasmid	PTU-Rhi6	NZ_CP016287	1254530	BA011_RS30310	WP_065283491.1	298	RG
Plasmid	PTU-Rhi6	NZ_CP016287	1254530	BA011_RS30315	WP_151343632.1	319	RG
Plasmid	PTU-Rhi6	NZ_CP016287	1254530	BA011_RS30320	WP_065283493.1	258	RG
Plasmid	PTU-Rhi6	NZ_CP016287	1254530	BA011_RS30325	WP_065283494.1	214	RG
Plasmid	PTU-Rhi6	NZ_CP016287	1254530	BA011_RS30335	WP_065279332.1	475	NRG	integration and excision		Tnp_ISfinder		phrog_151; ISNCY family transposase (translation)
Plasmid	PTU-Rhi6	NZ_CP016287	1254530	BA011_RS30340	WP_065283495.1	279	NRG
Plasmid	PTU-Rhi6	NZ_CP016287	1254530	BA011_RS30345	WP_151343634.1	287	NRG
Plasmid	PTU-Rhi6	NZ_CP016287	1254530	BA011_RS30350	WP_151343659.1	325	NRG
Plasmid	PTU-Rhi6	NZ_CP016287	1254530	BA011_RS30355	WP_151343660.1	108	NRG
Plasmid	PTU-Rhi6	NZ_CP016287	1254530	BA011_RS30360	WP_065283497.1	95	NRG
Plasmid	PTU-Rhi6	NZ_CP016287	1254530	BA011_RS30365	WP_065283498.1	621	NRG
Plasmid	PTU-Rhi6	NZ_CP016287	1254530	BA011_RS30370	WP_065283499.1	266	NRG
Plasmid	PTU-Rhi6	NZ_CP016287	1254530	BA011_RS30375	WP_151343635.1	309	NRG
Plasmid	PTU-Rhi6	NZ_CP016287	1254530	BA011_RS42735	WP_151343636.1	111	NRG-nh
Plasmid	PTU-Rhi6	NZ_CP016287	1254530	BA011_RS42740	WP_151343637.1	202	NRG
Plasmid	PTU-Rhi6	NZ_CP016287	1254530	BA011_RS42745	WP_151343638.1	109	NRG-nh
Plasmid	PTU-Rhi18	NZ_CP016289	622622	BA011_RS31545	WP_065283756.1	292	RG
Plasmid	PTU-Rhi18	NZ_CP016289	622622	BA011_RS31550	WP_065283757.1	267	RG		Defense-cut_ga			AAA_21
Plasmid	PTU-Rhi18	NZ_CP016289	622622	BA011_RS31555	WP_065283758.1	299	NRG
Plasmid	PTU-Rhi18	NZ_CP016289	622622	BA011_RS31560	WP_065283759.1	225	NRG
Plasmid	PTU-Rhi18	NZ_CP016289	622622	BA011_RS31565	WP_065283760.1	263	NRG
Plasmid	PTU-Rhi18	NZ_CP016289	622622	BA011_RS31570	WP_065283761.1	67	NRG
Plasmid	PTU-Rhi18	NZ_CP016289	622622	BA011_RS31575	WP_065283762.1	300	NRG
Plasmid	PTU-Rhi18	NZ_CP016289	622622	BA011_RS31580	WP_065283763.1	502	NRG
Plasmid	PTU-Rhi18	NZ_CP016289	622622	BA011_RS31585	WP_065283764.1	286	NRG
Plasmid	PTU-Rhi18	NZ_CP016289	622622	BA011_RS31590	WP_065283765.1	456	NRG
Plasmid	PTU-Rhi18	NZ_CP016289	622622	BA011_RS31595	WP_027665604.1	92	NRG
Plasmid	PTU-Rhi18	NZ_CP016289	622622	BA011_RS31600	WP_065283766.1	146	NRG
Plasmid	PTU-Rhi18	NZ_CP016289	622622	BA011_RS31605	WP_003547852.1	62	NRG
Plasmid	PTU-Rhi18	NZ_CP016289	622622	BA011_RS31610	WP_065283767.1	207	NRG
Plasmid	PTU-Rhi18	NZ_CP016289	622622	BA011_RS31615	WP_065283768.1	71	NRG
Plasmid	PTU-Rhi18	NZ_CP016289	622622	BA011_RS31620	WP_065283769.1	285	RG
Plasmid	PTU-Rhi18	NZ_CP016289	622622	BA011_RS31625	WP_065283770.1	82	NRG	moron, auxiliary metabolic gene and host takeover				phrog_375
Plasmid	PTU-Rhi18	NZ_CP016289	622622	BA011_RS31630	WP_065283771.1	282	RG
Plasmid	PTU-Rhi18	NZ_CP016289	622622	BA011_RS31635	WP_065284154.1	402	RG
Plasmid	PTU-Rhi18	NZ_CP016289	622622	BA011_RS31640	WP_065283772.1	289	NRG
Plasmid	PTU-Rhi18	NZ_CP016289	622622	BA011_RS31645	WP_065283773.1	152	NRG
Plasmid	PTU-Rhi18	NZ_CP016289	622622	BA011_RS31650	WP_065283774.1	430	RG
Plasmid	PTU-Rhi18	NZ_CP016289	622622	BA011_RS31655	WP_017958027.1	52	RG	moron, auxiliary metabolic gene and host takeover				phrog_38199
Plasmid	PTU-Rhi18	NZ_CP016289	622622	BA011_RS31660	WP_065283775.1	698	RG
Plasmid	PTU-Rhi18	NZ_CP016289	622622	BA011_RS31665	WP_011655152.1	270	RG	transcription regulation				phrog_14147
Plasmid	PTU-Rhi18	NZ_CP016289	622622	BA011_RS31670	WP_026265566.1	331	RG
Plasmid	PTU-Rhi18	NZ_CP016289	622622	BA011_RS31675	WP_065283776.1	510	RG
Plasmid	PTU-Rhi18	NZ_CP016289	622622	BA011_RS31680	WP_065283777.1	333	RG
Plasmid	PTU-Rhi18	NZ_CP016289	622622	BA011_RS31685	WP_065283778.1	335	RG
Plasmid	PTU-Rhi18	NZ_CP016289	622622	BA011_RS31690	WP_065283779.1	106	RG
Plasmid	PTU-Rhi18	NZ_CP016289	622622	BA011_RS31695	WP_065283780.1	458	NRG
Plasmid	PTU-Rhi18	NZ_CP016289	622622	BA011_RS31700	WP_065283781.1	252	NRG
Plasmid	PTU-Rhi18	NZ_CP016289	622622	BA011_RS31705	WP_065284155.1	294	NRG
Plasmid	PTU-Rhi18	NZ_CP016289	622622	BA011_RS31710	WP_065283782.1	719	NRG
Plasmid	PTU-Rhi18	NZ_CP016289	622622	BA011_RS31715	WP_065283783.1	259	NRG
Plasmid	PTU-Rhi18	NZ_CP016289	622622	BA011_RS31720	WP_065283784.1	294	NRG
Plasmid	PTU-Rhi18	NZ_CP016289	622622	BA011_RS31730	WP_065283785.1	293	NRG	other				phrog_1319
Plasmid	PTU-Rhi18	NZ_CP016289	622622	BA011_RS31735	WP_065283786.1	531	RG
Plasmid	PTU-Rhi18	NZ_CP016289	622622	BA011_RS31740	WP_065283787.1	329	RG
Plasmid	PTU-Rhi18	NZ_CP016289	622622	BA011_RS31745	WP_003547797.1	295	RG
Plasmid	PTU-Rhi18	NZ_CP016289	622622	BA011_RS31750	WP_065283788.1	233	RG
Plasmid	PTU-Rhi18	NZ_CP016289	622622	BA011_RS31755	WP_065283789.1	260	RG
Plasmid	PTU-Rhi18	NZ_CP016289	622622	BA011_RS31760	WP_065283790.1	401	RG
Plasmid	PTU-Rhi18	NZ_CP016289	622622	BA011_RS31765	WP_065283791.1	317	NRG
Plasmid	PTU-Rhi18	NZ_CP016289	622622	BA011_RS31770	WP_011655128.1	112	NRG
Plasmid	PTU-Rhi18	NZ_CP016289	622622	BA011_RS31775	WP_065283792.1	395	RG
Plasmid	PTU-Rhi18	NZ_CP016289	622622	BA011_RS31780	WP_065283793.1	153	NRG
Plasmid	PTU-Rhi18	NZ_CP016289	622622	BA011_RS31785	WP_065283794.1	453	NRG	DNA, RNA and nucleotide metabolism				phrog_6397
Plasmid	PTU-Rhi18	NZ_CP016289	622622	BA011_RS31790	WP_065283795.1	189	NRG
Plasmid	PTU-Rhi18	NZ_CP016289	622622	BA011_RS31795	WP_065283796.1	347	RG	other				phrog_2640
Plasmid	PTU-Rhi18	NZ_CP016289	622622	BA011_RS42880	WP_003547774.1	29	RG
Plasmid	PTU-Rhi18	NZ_CP016289	622622	BA011_RS31805	WP_065283798.1	567	RG
Plasmid	PTU-Rhi18	NZ_CP016289	622622	BA011_RS44575	WP_017957997.1	51	NRG
Plasmid	PTU-Rhi18	NZ_CP016289	622622	BA011_RS31810	WP_065283799.1	686	RG	other				phrog_12316
Plasmid	PTU-Rhi18	NZ_CP016289	622622	BA011_RS31815	WP_065283800.1	189	RG
Plasmid	PTU-Rhi18	NZ_CP016289	622622	BA011_RS31820	WP_065283801.1	902	NRG
Plasmid	PTU-Rhi18	NZ_CP016289	622622	BA011_RS31825	WP_065283802.1	230	NRG
Plasmid	PTU-Rhi18	NZ_CP016289	622622	BA011_RS31830	WP_065283803.1	151	NRG
Plasmid	PTU-Rhi18	NZ_CP016289	622622	BA011_RS31835	WP_065283804.1	338	NRG
Plasmid	PTU-Rhi18	NZ_CP016289	622622	BA011_RS31840	WP_065283805.1	341	RG
Plasmid	PTU-Rhi18	NZ_CP016289	622622	BA011_RS31845	WP_017957989.1	285	RG
Plasmid	PTU-Rhi18	NZ_CP016289	622622	BA011_RS31850	WP_065283806.1	290	RG
Plasmid	PTU-Rhi18	NZ_CP016289	622622	BA011_RS31855	WP_065283807.1	346	NRG
Plasmid	PTU-Rhi18	NZ_CP016289	622622	BA011_RS31860	WP_065283808.1	278	NRG	lysis				phrog_14642
Plasmid	PTU-Rhi18	NZ_CP016289	622622	BA011_RS31865	WP_065283809.1	410	RG
Plasmid	PTU-Rhi18	NZ_CP016289	622622	BA011_RS31870	WP_065283810.1	250	NRG
Plasmid	PTU-Rhi18	NZ_CP016289	622622	BA011_RS31875	WP_065283811.1	352	NRG
Plasmid	PTU-Rhi18	NZ_CP016289	622622	BA011_RS31880	WP_065283812.1	276	RG
Plasmid	PTU-Rhi18	NZ_CP016289	622622	BA011_RS31885	WP_065284156.1	311	RG
Plasmid	PTU-Rhi18	NZ_CP016289	622622	BA011_RS31890	WP_025397444.1	419	RG
Plasmid	PTU-Rhi18	NZ_CP016289	622622	BA011_RS31895	WP_065283813.1	390	RG
Plasmid	PTU-Rhi18	NZ_CP016289	622622	BA011_RS31900	WP_065283814.1	240	RG
Plasmid	PTU-Rhi18	NZ_CP016289	622622	BA011_RS31905	WP_065284157.1	552	NRG
Plasmid	PTU-Rhi18	NZ_CP016289	622622	BA011_RS31910	WP_151343724.1	331	RG
Plasmid	PTU-Rhi18	NZ_CP016289	622622	BA011_RS31915	WP_065283816.1	343	NRG
Plasmid	PTU-Rhi18	NZ_CP016289	622622	BA011_RS31920	WP_065283817.1	91	RG
Plasmid	PTU-Rhi18	NZ_CP016289	622622	BA011_RS31930	WP_065283819.1	518	RG
Plasmid	PTU-Rhi18	NZ_CP016289	622622	BA011_RS31935	WP_065283820.1	249	RG
Plasmid	PTU-Rhi18	NZ_CP016289	622622	BA011_RS31940	WP_026158384.1	440	RG
Plasmid	PTU-Rhi18	NZ_CP016289	622622	BA011_RS31945	WP_065283821.1	143	RG
Plasmid	PTU-Rhi18	NZ_CP016289	622622	BA011_RS31950	WP_151343693.1	513	RG
Plasmid	PTU-Rhi18	NZ_CP016289	622622	BA011_RS31955	WP_186806622.1	63	RG
Plasmid	PTU-Rhi18	NZ_CP016289	622622	BA011_RS31960	WP_017957956.1	271	NRG
Plasmid	PTU-Rhi18	NZ_CP016289	622622	BA011_RS31965	WP_065284160.1	487	NRG		Defense-strict			drmC
Plasmid	PTU-Rhi18	NZ_CP016289	622622	BA011_RS31975	WP_065283822.1	84	NRG
Plasmid	PTU-Rhi18	NZ_CP016289	622622	BA011_RS31980	WP_065283823.1	60	NRG
Plasmid	PTU-Rhi18	NZ_CP016289	622622	BA011_RS44580	WP_186806615.1	57	NRG
Plasmid	PTU-Rhi18	NZ_CP016289	622622	BA011_RS31985	WP_065283824.1	905	NRG
Plasmid	PTU-Rhi18	NZ_CP016289	622622	BA011_RS31990	WP_065284161.1	119	NRG
Plasmid	PTU-Rhi18	NZ_CP016289	622622	BA011_RS31995	WP_065283825.1	104	RG
Plasmid	PTU-Rhi18	NZ_CP016289	622622	BA011_RS32000	WP_020053081.1	96	RG
Plasmid	PTU-Rhi18	NZ_CP016289	622622	BA011_RS32005	WP_065283826.1	241	NRG
Plasmid	PTU-Rhi18	NZ_CP016289	622622	BA011_RS32010	WP_065283827.1	292	NRG
Plasmid	PTU-Rhi18	NZ_CP016289	622622	BA011_RS32015	WP_027665671.1	335	NRG
Plasmid	PTU-Rhi18	NZ_CP016289	622622	BA011_RS32020	WP_065283828.1	718	NRG
Plasmid	PTU-Rhi18	NZ_CP016289	622622	BA011_RS32025	WP_065284162.1	264	NRG
Plasmid	PTU-Rhi18	NZ_CP016289	622622	BA011_RS32030	WP_065283829.1	404	RG
Plasmid	PTU-Rhi18	NZ_CP016289	622622	BA011_RS32035	WP_065283830.1	160	RG	other				phrog_1249
Plasmid	PTU-Rhi18	NZ_CP016289	622622	BA011_RS32040	WP_065283831.1	401	RG
Plasmid	PTU-Rhi18	NZ_CP016289	622622	BA011_RS32045	WP_065283832.1	234	RG
Plasmid	PTU-Rhi18	NZ_CP016289	622622	BA011_RS32050	WP_065283833.1	235	RG
Plasmid	PTU-Rhi18	NZ_CP016289	622622	BA011_RS32055	WP_065283834.1	252	RG
Plasmid	PTU-Rhi18	NZ_CP016289	622622	BA011_RS32060	WP_017957935.1	308	NRG		Defense-strict			csa3_I_II_III_IV_V_VI_2
Plasmid	PTU-Rhi18	NZ_CP016289	622622	BA011_RS32065	WP_065283835.1	502	NRG
Plasmid	PTU-Rhi18	NZ_CP016289	622622	BA011_RS32070	WP_065283836.1	634	NRG
Plasmid	PTU-Rhi18	NZ_CP016289	622622	BA011_RS32075	WP_065283837.1	334	NRG
Plasmid	PTU-Rhi18	NZ_CP016289	622622	BA011_RS32080	WP_065283838.1	285	NRG
Plasmid	PTU-Rhi18	NZ_CP016289	622622	BA011_RS32085	WP_065283839.1	329	NRG
Plasmid	PTU-Rhi18	NZ_CP016289	622622	BA011_RS32090	WP_065283840.1	270	NRG
Plasmid	PTU-Rhi18	NZ_CP016289	622622	BA011_RS32095	WP_065283841.1	309	NRG-nh
Plasmid	PTU-Rhi18	NZ_CP016289	622622	BA011_RS32100	WP_186806616.1	1332	NRG		Defense-cut_ga			Avs3A
Plasmid	PTU-Rhi18	NZ_CP016289	622622	BA011_RS32115	WP_065283842.1	343	NRG-nh		Defense-cut_ga			Avs3A
Plasmid	PTU-Rhi18	NZ_CP016289	622622	BA011_RS32120	WP_072638367.1	316	RG	integration and excision		Tnp_ISfinder		phrog_8463; IS481 family transposase (translation)
Plasmid	PTU-Rhi18	NZ_CP016289	622622	BA011_RS32125	WP_065283843.1	471	NRG		Defense-cut_ga			Avs3A
Plasmid	PTU-Rhi18	NZ_CP016289	622622	BA011_RS32135	WP_065283845.1	99	RG
Plasmid	PTU-Rhi18	NZ_CP016289	622622	BA011_RS32145	WP_027665692.1	144	RG
Plasmid	PTU-Rhi18	NZ_CP016289	622622	BA011_RS32150	WP_017992210.1	73	NRG
Plasmid	PTU-Rhi18	NZ_CP016289	622622	BA011_RS32155	WP_027687847.1	68	RG
Plasmid	PTU-Rhi18	NZ_CP016289	622622	BA011_RS32160	WP_065283846.1	79	RG
Plasmid	PTU-Rhi18	NZ_CP016289	622622	BA011_RS32170	WP_065283847.1	996	NRG		Defense-cut_ga			AG_cyclase
Plasmid	PTU-Rhi18	NZ_CP016289	622622	BA011_RS32175	WP_065283848.1	382	NRG
Plasmid	PTU-Rhi18	NZ_CP016289	622622	BA011_RS32180	WP_065283849.1	254	NRG
Plasmid	PTU-Rhi18	NZ_CP016289	622622	BA011_RS32185	WP_065283850.1	406	NRG
Plasmid	PTU-Rhi18	NZ_CP016289	622622	BA011_RS32190	WP_065283851.1	159	NRG
Plasmid	PTU-Rhi18	NZ_CP016289	622622	BA011_RS32195	WP_065283852.1	146	NRG-nh
Plasmid	PTU-Rhi18	NZ_CP016289	622622	BA011_RS32200	WP_065283853.1	456	RG
Plasmid	PTU-Rhi18	NZ_CP016289	622622	BA011_RS32205	WP_017957905.1	555	RG
Plasmid	PTU-Rhi18	NZ_CP016289	622622	BA011_RS32210	WP_065283854.1	377	RG
Plasmid	PTU-Rhi18	NZ_CP016289	622622	BA011_RS32215	WP_017957903.1	335	RG
Plasmid	PTU-Rhi18	NZ_CP016289	622622	BA011_RS32220	WP_065283855.1	695	RG
Plasmid	PTU-Rhi18	NZ_CP016289	622622	BA011_RS32225	WP_065284163.1	488	RG
Plasmid	PTU-Rhi18	NZ_CP016289	622622	BA011_RS32230	WP_186806617.1	341	NRG
Plasmid	PTU-Rhi18	NZ_CP016289	622622	BA011_RS32235	WP_065283857.1	353	NRG
Plasmid	PTU-Rhi18	NZ_CP016289	622622	BA011_RS32240	WP_020053007.1	106	NRG		Defense-cut_ga			RosmerTA_RmrA_2664250653
Plasmid	PTU-Rhi18	NZ_CP016289	622622	BA011_RS32245	WP_032991118.1	86	NRG
Plasmid	PTU-Rhi18	NZ_CP016289	622622	BA011_RS32250	WP_017957896.1	79	NRG
Plasmid	PTU-Rhi18	NZ_CP016289	622622	BA011_RS32255	WP_065283858.1	853	RG
Plasmid	PTU-Rhi18	NZ_CP016289	622622	BA011_RS32260	WP_065283859.1	74	NRG
Plasmid	PTU-Rhi18	NZ_CP016289	622622	BA011_RS32265	WP_065283860.1	250	RG
Plasmid	PTU-Rhi18	NZ_CP016289	622622	BA011_RS32270	WP_027665706.1	245	NRG
Plasmid	PTU-Rhi18	NZ_CP016289	622622	BA011_RS32275	WP_065283861.1	123	RG
Plasmid	PTU-Rhi18	NZ_CP016289	622622	BA011_RS32280	WP_065283862.1	210	RG
Plasmid	PTU-Rhi18	NZ_CP016289	622622	BA011_RS32285	WP_065283863.1	631	RG
Plasmid	PTU-Rhi18	NZ_CP016289	622622	BA011_RS32290	WP_065283864.1	556	RG
Plasmid	PTU-Rhi18	NZ_CP016289	622622	BA011_RS32295	WP_065283865.1	336	RG
Plasmid	PTU-Rhi18	NZ_CP016289	622622	BA011_RS32300	WP_065283866.1	758	RG
Plasmid	PTU-Rhi18	NZ_CP016289	622622	BA011_RS32305	WP_065283867.1	262	RG
Plasmid	PTU-Rhi18	NZ_CP016289	622622	BA011_RS32310	WP_065283868.1	271	RG
Plasmid	PTU-Rhi18	NZ_CP016289	622622	BA011_RS32315	WP_065284164.1	180	NRG
Plasmid	PTU-Rhi18	NZ_CP016289	622622	BA011_RS32320	WP_065283869.1	495	NRG
Plasmid	PTU-Rhi18	NZ_CP016289	622622	BA011_RS32325	WP_017968271.1	258	NRG		Defense-cut_ga			AAA_21
Plasmid	PTU-Rhi18	NZ_CP016289	622622	BA011_RS32330	WP_065283870.1	234	NRG
Plasmid	PTU-Rhi18	NZ_CP016289	622622	BA011_RS32335	WP_065283871.1	241	NRG
Plasmid	PTU-Rhi18	NZ_CP016289	622622	BA011_RS32340	WP_065283872.1	280	NRG
Plasmid	PTU-Rhi18	NZ_CP016289	622622	BA011_RS32345	WP_065283873.1	251	NRG
Plasmid	PTU-Rhi18	NZ_CP016289	622622	BA011_RS32350	WP_065283874.1	240	NRG
Plasmid	PTU-Rhi18	NZ_CP016289	622622	BA011_RS32355	WP_065283875.1	448	NRG
Plasmid	PTU-Rhi18	NZ_CP016289	622622	BA011_RS32360	WP_065283876.1	420	NRG
Plasmid	PTU-Rhi18	NZ_CP016289	622622	BA011_RS32365	WP_065283877.1	511	RG
Plasmid	PTU-Rhi18	NZ_CP016289	622622	BA011_RS32375	WP_065283879.1	268	RG
Plasmid	PTU-Rhi18	NZ_CP016289	622622	BA011_RS32380	WP_065283880.1	557	RG
Plasmid	PTU-Rhi18	NZ_CP016289	622622	BA011_RS32385	WP_065283881.1	191	NRG
Plasmid	PTU-Rhi18	NZ_CP016289	622622	BA011_RS32390	WP_065283882.1	209	NRG
Plasmid	PTU-Rhi18	NZ_CP016289	622622	BA011_RS32395	WP_065283883.1	233	NRG
Plasmid	PTU-Rhi18	NZ_CP016289	622622	BA011_RS32405	WP_065283885.1	86	NRG
Plasmid	PTU-Rhi18	NZ_CP016289	622622	BA011_RS32410	WP_003548476.1	60	NRG
Plasmid	PTU-Rhi18	NZ_CP016289	622622	BA011_RS32415	WP_065283886.1	213	NRG
Plasmid	PTU-Rhi18	NZ_CP016289	622622	BA011_RS32420	WP_065283887.1	223	NRG
Plasmid	PTU-Rhi18	NZ_CP016289	622622	BA011_RS32425	WP_065283888.1	173	NRG
Plasmid	PTU-Rhi18	NZ_CP016289	622622	BA011_RS32430	WP_065283889.1	306	RG
Plasmid	PTU-Rhi18	NZ_CP016289	622622	BA011_RS32435	WP_065283890.1	269	NRG
Plasmid	PTU-Rhi18	NZ_CP016289	622622	BA011_RS32440	WP_065283891.1	134	RG
Plasmid	PTU-Rhi18	NZ_CP016289	622622	BA011_RS32445	WP_020052959.1	249	RG
Plasmid	PTU-Rhi18	NZ_CP016289	622622	BA011_RS32450	WP_065283892.1	203	NRG
Plasmid	PTU-Rhi18	NZ_CP016289	622622	BA011_RS32455	WP_065283893.1	348	NRG
Plasmid	PTU-Rhi18	NZ_CP016289	622622	BA011_RS32460	WP_065284165.1	255	NRG
Plasmid	PTU-Rhi18	NZ_CP016289	622622	BA011_RS32465	WP_065283894.1	276	NRG		Defense-cut_ga			E1_E2
Plasmid	PTU-Rhi18	NZ_CP016289	622622	BA011_RS32470	WP_065283895.1	355	NRG
Plasmid	PTU-Rhi18	NZ_CP016289	622622	BA011_RS32475	WP_020572945.1	242	RG
Plasmid	PTU-Rhi18	NZ_CP016289	622622	BA011_RS32480	WP_065283896.1	213	RG
Plasmid	PTU-Rhi18	NZ_CP016289	622622	BA011_RS32485	WP_017991876.1	222	RG
Plasmid	PTU-Rhi18	NZ_CP016289	622622	BA011_RS32490	WP_065283897.1	147	NRG
Plasmid	PTU-Rhi18	NZ_CP016289	622622	BA011_RS32495	WP_065283898.1	276	RG
Plasmid	PTU-Rhi18	NZ_CP016289	622622	BA011_RS32505	WP_064246803.1	224	NRG
Plasmid	PTU-Rhi18	NZ_CP016289	622622	BA011_RS32510	WP_065283899.1	222	NRG
Plasmid	PTU-Rhi18	NZ_CP016289	622622	BA011_RS44585	WP_186806623.1	98	NRG-nh
Plasmid	PTU-Rhi18	NZ_CP016289	622622	BA011_RS32515	WP_065283900.1	276	NRG	other				phrog_392
Plasmid	PTU-Rhi18	NZ_CP016289	622622	BA011_RS32520	WP_065283901.1	124	NRG
Plasmid	PTU-Rhi18	NZ_CP016289	622622	BA011_RS32525	WP_151343696.1	291	NRG
Plasmid	PTU-Rhi18	NZ_CP016289	622622	BA011_RS32530	WP_065283903.1	261	NRG
Plasmid	PTU-Rhi18	NZ_CP016289	622622	BA011_RS32535	WP_065283904.1	363	NRG
Plasmid	PTU-Rhi18	NZ_CP016289	622622	BA011_RS32540	WP_065283905.1	572	NRG		Defense-strict			AG_cyclase
Plasmid	PTU-Rhi18	NZ_CP016289	622622	BA011_RS32545	WP_065283906.1	292	NRG	other				phrog_8156
Plasmid	PTU-Rhi18	NZ_CP016289	622622	BA011_RS42920	WP_151343697.1	93	NRG-nh
Plasmid	PTU-Rhi18	NZ_CP016289	622622	BA011_RS32555	WP_065283908.1	147	NRG
Plasmid	PTU-Rhi18	NZ_CP016289	622622	BA011_RS32560	WP_065283909.1	301	NRG
Plasmid	PTU-Rhi18	NZ_CP016289	622622	BA011_RS32565	WP_065283910.1	151	NRG
Plasmid	PTU-Rhi18	NZ_CP016289	622622	BA011_RS32570	WP_065283911.1	596	NRG	moron, auxiliary metabolic gene and host takeover				phrog_2392
Plasmid	PTU-Rhi18	NZ_CP016289	622622	BA011_RS32575	WP_065283912.1	159	NRG
Plasmid	PTU-Rhi18	NZ_CP016289	622622	BA011_RS32580	WP_151343698.1	408	NRG
Plasmid	PTU-Rhi18	NZ_CP016289	622622	BA011_RS32585	WP_065283914.1	90	NRG	moron, auxiliary metabolic gene and host takeover				phrog_1213
Plasmid	PTU-Rhi18	NZ_CP016289	622622	BA011_RS32590	WP_017968209.1	83	NRG
Plasmid	PTU-Rhi18	NZ_CP016289	622622	BA011_RS32595	WP_065284166.1	445	RG	other				phrog_9148
Plasmid	PTU-Rhi18	NZ_CP016289	622622	BA011_RS32600	WP_065283915.1	447	NRG		Defense-cut_ga			AG_cyclase
Plasmid	PTU-Rhi18	NZ_CP016289	622622	BA011_RS32605	WP_065283916.1	629	NRG
Plasmid	PTU-Rhi18	NZ_CP016289	622622	BA011_RS32610	WP_065283917.1	635	NRG
Plasmid	PTU-Rhi18	NZ_CP016289	622622	BA011_RS32615	WP_065283918.1	332	RG
Plasmid	PTU-Rhi18	NZ_CP016289	622622	BA011_RS32620	WP_065283919.1	390	RG
Plasmid	PTU-Rhi18	NZ_CP016289	622622	BA011_RS32625	WP_065283920.1	402	NRG
Plasmid	PTU-Rhi18	NZ_CP016289	622622	BA011_RS32630	WP_065283921.1	415	NRG
Plasmid	PTU-Rhi18	NZ_CP016289	622622	BA011_RS32635	WP_186806618.1	386	NRG
Plasmid	PTU-Rhi18	NZ_CP016289	622622	BA011_RS32640	WP_065283922.1	904	NRG	moron, auxiliary metabolic gene and host takeover				phrog_2392
Plasmid	PTU-Rhi18	NZ_CP016289	622622	BA011_RS32645	WP_065283923.1	155	NRG
Plasmid	PTU-Rhi18	NZ_CP016289	622622	BA011_RS32650	WP_065283924.1	96	NRG
Plasmid	PTU-Rhi18	NZ_CP016289	622622	BA011_RS32655	WP_065283925.1	152	NRG
Plasmid	PTU-Rhi18	NZ_CP016289	622622	BA011_RS32660	WP_065283926.1	443	NRG
Plasmid	PTU-Rhi18	NZ_CP016289	622622	BA011_RS32665	WP_151343699.1	394	NRG
Plasmid	PTU-Rhi18	NZ_CP016289	622622	BA011_RS32670	WP_065283927.1	667	RG
Plasmid	PTU-Rhi18	NZ_CP016289	622622	BA011_RS32675	WP_003548370.1	206	RG
Plasmid	PTU-Rhi18	NZ_CP016289	622622	BA011_RS32680	WP_065283928.1	133	NRG
Plasmid	PTU-Rhi18	NZ_CP016289	622622	BA011_RS32685	WP_065283929.1	259	NRG
Plasmid	PTU-Rhi18	NZ_CP016289	622622	BA011_RS32690	WP_065283930.1	642	NRG
Plasmid	PTU-Rhi18	NZ_CP016289	622622	BA011_RS32695	WP_065283931.1	468	NRG
Plasmid	PTU-Rhi18	NZ_CP016289	622622	BA011_RS32700	WP_065283932.1	205	NRG
Plasmid	PTU-Rhi18	NZ_CP016289	622622	BA011_RS32705	WP_186806619.1	653	NRG	moron, auxiliary metabolic gene and host takeover				phrog_2392
Plasmid	PTU-Rhi18	NZ_CP016289	622622	BA011_RS32710	WP_065283934.1	632	NRG	moron, auxiliary metabolic gene and host takeover				phrog_2392
Plasmid	PTU-Rhi18	NZ_CP016289	622622	BA011_RS32715	WP_065283935.1	104	NRG
Plasmid	PTU-Rhi18	NZ_CP016289	622622	BA011_RS32720	WP_065283936.1	346	NRG	DNA, RNA and nucleotide metabolism				phrog_11145
Plasmid	PTU-Rhi18	NZ_CP016289	622622	BA011_RS32725	WP_065283937.1	345	NRG	DNA, RNA and nucleotide metabolism				phrog_11145
Plasmid	PTU-Rhi18	NZ_CP016289	622622	BA011_RS32735	WP_065283938.1	399	NRG
Plasmid	PTU-Rhi18	NZ_CP016289	622622	BA011_RS32740	WP_065283939.1	246	NRG
Plasmid	PTU-Rhi18	NZ_CP016289	622622	BA011_RS32745	WP_065283940.1	146	NRG
Plasmid	PTU-Rhi18	NZ_CP016289	622622	BA011_RS32750	WP_065283941.1	179	NRG
Plasmid	PTU-Rhi18	NZ_CP016289	622622	BA011_RS32755	WP_065283942.1	234	NRG
Plasmid	PTU-Rhi18	NZ_CP016289	622622	BA011_RS32760	WP_065283943.1	1822	NRG
Plasmid	PTU-Rhi18	NZ_CP016289	622622	BA011_RS32765	WP_065283944.1	692	NRG
Plasmid	PTU-Rhi18	NZ_CP016289	622622	BA011_RS32770	WP_065283945.1	869	NRG
Plasmid	PTU-Rhi18	NZ_CP016289	622622	BA011_RS32775	WP_065283946.1	841	NRG	other				phrog_12316
Plasmid	PTU-Rhi18	NZ_CP016289	622622	BA011_RS32780	WP_065283947.1	129	NRG
Plasmid	PTU-Rhi18	NZ_CP016289	622622	BA011_RS32785	WP_065283948.1	102	NRG
Plasmid	PTU-Rhi18	NZ_CP016289	622622	BA011_RS32790	WP_020052884.1	179	NRG
Plasmid	PTU-Rhi18	NZ_CP016289	622622	BA011_RS32795	WP_065283949.1	255	NRG
Plasmid	PTU-Rhi18	NZ_CP016289	622622	BA011_RS32800	WP_065283950.1	236	RG
Plasmid	PTU-Rhi18	NZ_CP016289	622622	BA011_RS32805	WP_065283951.1	376	NRG
Plasmid	PTU-Rhi18	NZ_CP016289	622622	BA011_RS32810	WP_065283952.1	404	NRG	DNA, RNA and nucleotide metabolism				phrog_22671
Plasmid	PTU-Rhi18	NZ_CP016289	622622	BA011_RS32815	WP_065283953.1	331	NRG	DNA, RNA and nucleotide metabolism			Plasmid partition	parB; phrog_3264
Plasmid	PTU-Rhi18	NZ_CP016289	622622	BA011_RS32820	WP_065283954.1	398	RG	DNA, RNA and nucleotide metabolism			Plasmid partition	parA; phrog_164
Plasmid	PTU-Rhi18	NZ_CP016289	622622	BA011_RS32825	WP_065283955.1	254	NRG
Plasmid	PTU-Rhi18	NZ_CP016289	622622	BA011_RS32830	WP_065283956.1	460	NRG
Plasmid	PTU-Rhi18	NZ_CP016289	622622	BA011_RS32835	WP_065283957.1	210	RG
Plasmid	PTU-Rhi18	NZ_CP016289	622622	BA011_RS32840	WP_065283958.1	243	NRG
Plasmid	PTU-Rhi18	NZ_CP016289	622622	BA011_RS32845	WP_065283959.1	254	NRG
Plasmid	PTU-Rhi18	NZ_CP016289	622622	BA011_RS32850	WP_065283960.1	256	NRG
Plasmid	PTU-Rhi18	NZ_CP016289	622622	BA011_RS32855	WP_065283961.1	410	NRG
Plasmid	PTU-Rhi18	NZ_CP016289	622622	BA011_RS32860	WP_065283962.1	252	RG
Plasmid	PTU-Rhi18	NZ_CP016289	622622	BA011_RS32865	WP_065283963.1	270	NRG
Plasmid	PTU-Rhi18	NZ_CP016289	622622	BA011_RS32870	WP_065283964.1	342	NRG
Plasmid	PTU-Rhi18	NZ_CP016289	622622	BA011_RS32875	WP_065283965.1	362	RG
Plasmid	PTU-Rhi18	NZ_CP016289	622622	BA011_RS32880	WP_003548266.1	104	RG
Plasmid	PTU-Rhi18	NZ_CP016289	622622	BA011_RS32885	WP_065283966.1	408	NRG
Plasmid	PTU-Rhi18	NZ_CP016289	622622	BA011_RS32895	WP_186806620.1	332	NRG
Plasmid	PTU-Rhi18	NZ_CP016289	622622	BA011_RS32900	WP_065283968.1	323	RG
Plasmid	PTU-Rhi18	NZ_CP016289	622622	BA011_RS32905	WP_065283969.1	513	NRG
Plasmid	PTU-Rhi18	NZ_CP016289	622622	BA011_RS32910	WP_186806621.1	307	NRG
Plasmid	PTU-Rhi18	NZ_CP016289	622622	BA011_RS32925	WP_065284169.1	326	NRG	integration and excision		Tnp_ISEscan		phrog_2262; IS5 family transposase (translation)
Plasmid	PTU-Rhi18	NZ_CP016289	622622	BA011_RS32940	WP_065284169.1	326	NRG	integration and excision		Tnp_ISEscan		phrog_2262; IS5 family transposase (translation)
Plasmid	PTU-Rhi18	NZ_CP016289	622622	BA011_RS32955	WP_065283972.1	644	NRG
Plasmid	PTU-Rhi18	NZ_CP016289	622622	BA011_RS32960	WP_064245233.1	320	NRG
Plasmid	PTU-Rhi18	NZ_CP016289	622622	BA011_RS44590	WP_167377043.1	57	RG
Plasmid	PTU-Rhi18	NZ_CP016289	622622	BA011_RS32965	WP_065284170.1	183	NRG
Plasmid	PTU-Rhi18	NZ_CP016289	622622	BA011_RS32970	WP_065283973.1	142	NRG
Plasmid	PTU-Rhi18	NZ_CP016289	622622	BA011_RS32980	WP_065283974.1	283	NRG
Plasmid	PTU-Rhi18	NZ_CP016289	622622	BA011_RS32985	WP_065283975.1	271	NRG
Plasmid	PTU-Rhi18	NZ_CP016289	622622	BA011_RS32990	WP_065283976.1	89	NRG
Plasmid	PTU-Rhi18	NZ_CP016289	622622	BA011_RS32995	WP_064245289.1	217	RG
Plasmid	PTU-Rhi18	NZ_CP016289	622622	BA011_RS33000	WP_064245288.1	336	NRG
Plasmid	PTU-Rhi18	NZ_CP016289	622622	BA011_RS33005	WP_064245287.1	439	NRG
Plasmid	PTU-Rhi18	NZ_CP016289	622622	BA011_RS33010	WP_064245294.1	187	NRG
Plasmid	PTU-Rhi18	NZ_CP016289	622622	BA011_RS33015	WP_064245286.1	205	NRG
Plasmid	PTU-Rhi18	NZ_CP016289	622622	BA011_RS33020	WP_081374278.1	273	NRG
Plasmid	PTU-Rhi18	NZ_CP016289	622622	BA011_RS33025	WP_064245285.1	155	NRG
Plasmid	PTU-Rhi18	NZ_CP016289	622622	BA011_RS33030	WP_065283977.1	82	NRG
Plasmid	PTU-Rhi18	NZ_CP016289	622622	BA011_RS33040	WP_065284172.1	326	RG	integration and excision		Tnp_ISEscan		phrog_2262; IS5 family transposase (translation)
Plasmid	PTU-Rhi18	NZ_CP016289	622622	BA011_RS33050	WP_065283978.1	613	NRG
Plasmid	PTU-Rhi18	NZ_CP016289	622622	BA011_RS33060	WP_065283979.1	253	RG
Plasmid	PTU-Rhi18	NZ_CP016289	622622	BA011_RS33070	WP_151343700.1	238	RG			Tnp_ISEscan		IS6 family transposase (translation)
Plasmid	PTU-Rhi18	NZ_CP016289	622622	BA011_RS33080	WP_065284172.1	326	NRG	integration and excision		Tnp_ISEscan		phrog_2262; IS5 family transposase (translation)
Plasmid	PTU-Rhi18	NZ_CP016289	622622	BA011_RS42965	WP_151343701.1	196	NRG
Plasmid	PTU-Rhi18	NZ_CP016289	622622	BA011_RS33090	WP_065284172.1	326	NRG	integration and excision		Tnp_ISEscan		phrog_2262; IS5 family transposase (translation)
Plasmid	PTU-Rhi18	NZ_CP016289	622622	BA011_RS33105	WP_065283984.1	347	RG	integration and excision		Tnp_ISEscan		phrog_2199; IS110 family transposase (translation)
Plasmid	PTU-Rhi18	NZ_CP016289	622622	BA011_RS33120	WP_064244958.1	385	NRG
Plasmid	PTU-Rhi18	NZ_CP016289	622622	BA011_RS33125	WP_064244959.1	445	NRG
Plasmid	PTU-Rhi18	NZ_CP016289	622622	BA011_RS33130	WP_064244960.1	359	NRG
Plasmid	PTU-Rhi18	NZ_CP016289	622622	BA011_RS42985	WP_151343627.1	276	NRG	moron, auxiliary metabolic gene and host takeover				phrog_7218
Plasmid	PTU-Rhi18	NZ_CP016289	622622	BA011_RS33140	WP_065283471.1	201	NRG
Plasmid	PTU-Rhi18	NZ_CP016289	622622	BA011_RS33145	WP_065283470.1	522	NRG
Plasmid	PTU-Rhi18	NZ_CP016289	622622	BA011_RS33150	WP_151343657.1	416	NRG
Plasmid	PTU-Rhi18	NZ_CP016289	622622	BA011_RS33155	WP_064244966.1	464	NRG
Plasmid	PTU-Rhi18	NZ_CP016289	622622	BA011_RS33165	WP_065283984.1	347	NRG	integration and excision		Tnp_ISEscan		phrog_2199; IS110 family transposase (translation)
Plasmid	PTU-Rhi18	NZ_CP016289	622622	BA011_RS33170	WP_041365332.1	81	RG
Plasmid	PTU-Rhi18	NZ_CP016289	622622	BA011_RS33195	WP_062945460.1	106	RG	DNA, RNA and nucleotide metabolism				phrog_22
Plasmid	PTU-Rhi18	NZ_CP016289	622622	BA011_RS33205	WP_151343703.1	160	RG
Plasmid	PTU-Rhi18	NZ_CP016289	622622	BA011_RS33210	WP_065282983.1	205	RG
Plasmid	PTU-Rhi18	NZ_CP016289	622622	BA011_RS33215	WP_065283988.1	521	RG
Plasmid	PTU-Rhi18	NZ_CP016289	622622	BA011_RS33220	WP_065283989.1	84	RG
Plasmid	PTU-Rhi18	NZ_CP016289	622622	BA011_RS33225	WP_065284172.1	326	RG	integration and excision		Tnp_ISEscan		phrog_2262; IS5 family transposase (translation)
Plasmid	PTU-Rhi18	NZ_CP016289	622622	BA011_RS33245	WP_065284169.1	326	NRG	integration and excision		Tnp_ISEscan		phrog_2262; IS5 family transposase (translation)
Plasmid	PTU-Rhi18	NZ_CP016289	622622	BA011_RS33250	WP_186806608.1	1087	RG	moron, auxiliary metabolic gene and host takeover				phrog_9240
Plasmid	PTU-Rhi18	NZ_CP016289	622622	BA011_RS33260	WP_065284172.1	326	RG	integration and excision		Tnp_ISEscan		phrog_2262; IS5 family transposase (translation)
Plasmid	PTU-Rhi18	NZ_CP016289	622622	BA011_RS33265	WP_065283992.1	265	NRG
Plasmid	PTU-Rhi18	NZ_CP016289	622622	BA011_RS43020	WP_151343705.1	172	NRG
Plasmid	PTU-Rhi18	NZ_CP016289	622622	BA011_RS33270	WP_065283993.1	403	NRG	DNA, RNA and nucleotide metabolism				phrog_22671
Plasmid	PTU-Rhi18	NZ_CP016289	622622	BA011_RS33275	WP_065283994.1	320	NRG	DNA, RNA and nucleotide metabolism			Plasmid partition	parB; phrog_12047
Plasmid	PTU-Rhi18	NZ_CP016289	622622	BA011_RS33280	WP_065283995.1	404	RG	DNA, RNA and nucleotide metabolism			Plasmid partition	parA; phrog_164
Plasmid	PTU-Rhi18	NZ_CP016289	622622	BA011_RS33290	WP_065283996.1	349	NRG
Plasmid	PTU-Rhi18	NZ_CP016289	622622	BA011_RS33295	WP_065282908.1	392	RG	integration and excision		Recombinase		phrog_216; PF00589
Plasmid	PTU-Rhi18	NZ_CP016289	622622	BA011_RS33300	WP_151343567.1	321	RG
Plasmid	PTU-Rhi18	NZ_CP016289	622622	BA011_RS33305	WP_065282910.1	231	RG
Plasmid	PTU-Rhi18	NZ_CP016289	622622	BA011_RS33310	WP_065282911.1	351	RG		Defense-strict			TniQ_I-F_1
Plasmid	PTU-Rhi18	NZ_CP016289	622622	BA011_RS33315	WP_065283526.1	292	RG			Tnp_ISEscan		TniB family NTP-binding protein (translation)
Plasmid	PTU-Rhi18	NZ_CP016289	622622	BA011_RS33320	WP_065283527.1	548	RG	integration and excision		Tnp_ISEscan		phrog_310; DDE-type integrase/transposase/recombinase (translation)
Plasmid	PTU-Rhi18	NZ_CP016289	622622	BA011_RS33325	WP_186806609.1	67	NRG
Plasmid	PTU-Rhi18	NZ_CP016289	622622	BA011_RS44595	WP_065283997.1	554	RG
Plasmid	PTU-Rhi18	NZ_CP016289	622622	BA011_RS33335	WP_065283998.1	293	RG
Plasmid	PTU-Rhi18	NZ_CP016289	622622	BA011_RS33350	WP_065284000.1	269	NRG
Plasmid	PTU-Rhi18	NZ_CP016289	622622	BA011_RS33355	WP_151343706.1	206	NRG
Plasmid	PTU-Rhi18	NZ_CP016289	622622	BA011_RS33360	WP_065284001.1	106	NRG
Plasmid	PTU-Rhi18	NZ_CP016289	622622	BA011_RS33370	WP_065284002.1	98	RG
Plasmid	PTU-Rhi18	NZ_CP016289	622622	BA011_RS33375	WP_065284003.1	540	RG	integration and excision		Tnp_ISEscan		phrog_688; IS66 family transposase (translation)
Plasmid	PTU-Rhi18	NZ_CP016289	622622	BA011_RS33380	WP_065283428.1	695	RG	integration and excision		Recombinase		phrog_95; PF00239
Plasmid	PTU-Rhi18	NZ_CP016289	622622	BA011_RS43050	WP_151343707.1	219	NRG-nh
Plasmid	PTU-Rhi18	NZ_CP016289	622622	BA011_RS43055	WP_151343708.1	94	NRG
Plasmid	PTU-Rhi18	NZ_CP016289	622622	BA011_RS33390	WP_065284004.1	119	RG
Plasmid	PTU-Rhi18	NZ_CP016289	622622	BA011_RS33395	WP_065284005.1	93	RG
Plasmid	PTU-Rhi18	NZ_CP016289	622622	BA011_RS43060	WP_151343709.1	145	NRG-nh
Plasmid	PTU-Rhi18	NZ_CP016289	622622	BA011_RS33410	WP_151343710.1	96	NRG-nh
Plasmid	PTU-Rhi18	NZ_CP016289	622622	BA011_RS43065	WP_151343711.1	179	NRG-nh
Plasmid	PTU-Rhi18	NZ_CP016289	622622	BA011_RS43070	WP_151343712.1	61	NRG-nh
Plasmid	PTU-Rhi18	NZ_CP016289	622622	BA011_RS33420	WP_186806610.1	327	NRG-nh
Plasmid	PTU-Rhi18	NZ_CP016289	622622	BA011_RS33425	WP_186806611.1	391	NRG
Plasmid	PTU-Rhi18	NZ_CP016289	622622	BA011_RS33430	WP_065284012.1	252	NRG-nh
Plasmid	PTU-Rhi18	NZ_CP016289	622622	BA011_RS33435	WP_065284013.1	275	NRG
Plasmid	PTU-Rhi18	NZ_CP016289	622622	BA011_RS43075	WP_151343714.1	226	NRG-nh
Plasmid	PTU-Rhi18	NZ_CP016289	622622	BA011_RS33445	WP_151343715.1	444	NRG
Plasmid	PTU-Rhi18	NZ_CP016289	622622	BA011_RS43080	WP_186806612.1	419	NRG-nh
Plasmid	PTU-Rhi18	NZ_CP016289	622622	BA011_RS33460	WP_065279116.1	507	RG			Tnp_ISEscan		ISNCY family transposase (translation)
Plasmid	PTU-Rhi18	NZ_CP016289	622622	BA011_RS33470	WP_065284017.1	258	RG	DNA, RNA and nucleotide metabolism		Tnp_ISEscan		phrog_3277; ATP-binding protein (translation)
Plasmid	PTU-Rhi18	NZ_CP016289	622622	BA011_RS33480	WP_081374273.1	159	NRG	integration and excision		Tnp_ISEscan		phrog_1013; IS66 family insertion sequence hypothetical protein (translation)
Plasmid	PTU-Rhi18	NZ_CP016289	622622	BA011_RS33485	WP_018240906.1	117	RG			Tnp_ISEscan		IS66 family insertion sequence element accessory protein TnpB (translation)
Plasmid	PTU-Rhi18	NZ_CP016289	622622	BA011_RS33490	WP_065279183.1	535	RG	integration and excision		Tnp_ISfinder		phrog_688; IS66 family transposase (translation)
Plasmid	PTU-Rhi18	NZ_CP016289	622622	BA011_RS33495	WP_018240906.1	117	RG			Tnp_ISEscan		IS66 family insertion sequence element accessory protein TnpB (translation)
Plasmid	PTU-Rhi18	NZ_CP016289	622622	BA011_RS33500	WP_081374273.1	159	RG	integration and excision		Tnp_ISEscan		phrog_1013; IS66 family insertion sequence hypothetical protein (translation)
Plasmid	PTU-Rhi18	NZ_CP016289	622622	BA011_RS33510	WP_065284174.1	217	RG
Plasmid	PTU-Rhi18	NZ_CP016289	622622	BA011_RS33515	WP_065284018.1	133	RG
Plasmid	PTU-Rhi18	NZ_CP016289	622622	BA011_RS33520	WP_065284019.1	511	RG
Plasmid	PTU-Rhi18	NZ_CP016289	622622	BA011_RS33530	WP_065279982.1	517	RG	integration and excision		Tnp_ISEscan		phrog_1157; IS21 family transposase (translation)
Plasmid	PTU-Rhi18	NZ_CP016289	622622	BA011_RS33535	WP_065279981.1	258	RG	DNA, RNA and nucleotide metabolism		Tnp_ISEscan		phrog_3277; ATP-binding protein (translation)
Plasmid	PTU-Rhi18	NZ_CP016289	622622	BA011_RS33540	WP_151343718.1	1982	NRG	moron, auxiliary metabolic gene and host takeover				phrog_9240
Plasmid	PTU-Rhi18	NZ_CP016289	622622	BA011_RS33550	WP_065284022.1	298	RG
Plasmid	PTU-Rhi18	NZ_CP016289	622622	BA011_RS43120	WP_065284789.1	97	RG
Plasmid	PTU-Rhi18	NZ_CP016289	622622	BA011_RS33605	WP_065284026.1	208	RG			Tnp_ISEscan		IS6 family transposase (translation)
Plasmid	PTU-Rhi18	NZ_CP016289	622622	BA011_RS33610	WP_065282713.1	142	RG	integration and excision		Tnp_ISEscan		phrog_1013; transposase (translation)
Plasmid	PTU-Rhi18	NZ_CP016289	622622	BA011_RS33615	WP_064246224.1	116	RG			Tnp_ISEscan		IS66 family insertion sequence element accessory protein TnpB (translation)
Plasmid	PTU-Rhi18	NZ_CP016289	622622	BA011_RS33620	WP_064246225.1	547	RG	integration and excision		Tnp_ISEscan		phrog_688; IS66 family transposase (translation)
Plasmid	PTU-Rhi18	NZ_CP016289	622622	BA011_RS33625	WP_065284172.1	326	NRG	integration and excision		Tnp_ISEscan		phrog_2262; IS5 family transposase (translation)
Plasmid	PTU-Rhi18	NZ_CP016289	622622	BA011_RS33630	WP_065284176.1	685	RG	integration and excision		Recombinase		phrog_95; PF00239
Plasmid	PTU-Rhi18	NZ_CP016289	622622	BA011_RS33635	WP_065284169.1	326	NRG	integration and excision		Tnp_ISEscan		phrog_2262; IS5 family transposase (translation)
Plasmid	PTU-Rhi18	NZ_CP016289	622622	BA011_RS44605	WP_165504093.1	47	NRG
Plasmid	PTU-Rhi18	NZ_CP016289	622622	BA011_RS33645	WP_065284027.1	420	NRG
Plasmid	PTU-Rhi18	NZ_CP016289	622622	BA011_RS33650	WP_065284028.1	247	NRG
Plasmid	PTU-Rhi18	NZ_CP016289	622622	BA011_RS33655	WP_003548229.1	88	NRG
Plasmid	PTU-Rhi18	NZ_CP016289	622622	BA011_RS33660	WP_025397650.1	134	NRG	transcription regulation	Defense-cut_ga			RosmerTA_RmrA_2734955840; phrog_2328
Plasmid	PTU-Rhi18	NZ_CP016289	622622	BA011_RS33665	WP_065284029.1	278	NRG
Plasmid	PTU-Rhi18	NZ_CP016289	622622	BA011_RS33670	WP_065284030.1	261	RG	transcription regulation				phrog_1368
Plasmid	PTU-Rhi18	NZ_CP016289	622622	BA011_RS33675	WP_065284031.1	244	RG
Plasmid	PTU-Rhi18	NZ_CP016289	622622	BA011_RS33680	WP_065284032.1	425	RG
Plasmid	PTU-Rhi18	NZ_CP016289	622622	BA011_RS33685	WP_065284033.1	859	NRG
Plasmid	PTU-Rhi18	NZ_CP016289	622622	BA011_RS33690	WP_065284034.1	214	NRG
Plasmid	PTU-Rhi18	NZ_CP016289	622622	BA011_RS33695	WP_065284035.1	536	NRG
Plasmid	PTU-Rhi18	NZ_CP016289	622622	BA011_RS33700	WP_065284036.1	196	NRG
Plasmid	PTU-Rhi18	NZ_CP016289	622622	BA011_RS33705	WP_065284177.1	125	NRG
Plasmid	PTU-Rhi18	NZ_CP016289	622622	BA011_RS33710	WP_065284037.1	651	NRG
Plasmid	PTU-Rhi18	NZ_CP016289	622622	BA011_RS33715	WP_065284038.1	537	NRG
Plasmid	PTU-Rhi18	NZ_CP016289	622622	BA011_RS33720	WP_065284039.1	843	NRG		Defense-cut_ga			LmuA_effector_Protease
Plasmid	PTU-Rhi18	NZ_CP016289	622622	BA011_RS33725	WP_065284040.1	393	NRG
Plasmid	PTU-Rhi18	NZ_CP016289	622622	BA011_RS33730	WP_065284178.1	801	NRG		Defense-cut_ga			Mokosh_TypeI_MkoA
Plasmid	PTU-Rhi18	NZ_CP016289	622622	BA011_RS33735	WP_065284041.1	103	RG
Plasmid	PTU-Rhi18	NZ_CP016289	622622	BA011_RS33740	WP_065284042.1	158	NRG
Plasmid	PTU-Rhi18	NZ_CP016289	622622	BA011_RS33745	WP_065284043.1	61	NRG
Plasmid	PTU-Rhi18	NZ_CP016289	622622	BA011_RS33750	WP_065284044.1	294	NRG
Plasmid	PTU-Rhi18	NZ_CP016289	622622	BA011_RS33755	WP_065284045.1	105	NRG
Plasmid	PTU-Rhi18	NZ_CP016289	622622	BA011_RS33760	WP_065284046.1	291	NRG
Plasmid	PTU-Rhi18	NZ_CP016289	622622	BA011_RS33765	WP_065284047.1	301	NRG
Plasmid	PTU-Rhi18	NZ_CP016289	622622	BA011_RS33770	WP_065284048.1	287	NRG
Plasmid	PTU-Rhi18	NZ_CP016289	622622	BA011_RS33775	WP_065284049.1	632	NRG
Plasmid	PTU-Rhi18	NZ_CP016289	622622	BA011_RS33780	WP_065284050.1	318	NRG
Plasmid	PTU-Rhi18	NZ_CP016289	622622	BA011_RS33785	WP_065284051.1	308	NRG
Plasmid	PTU-Rhi18	NZ_CP016289	622622	BA011_RS33790	WP_065284052.1	226	NRG
Plasmid	PTU-Rhi18	NZ_CP016289	622622	BA011_RS33795	WP_065284053.1	546	NRG
Plasmid	PTU-Rhi18	NZ_CP016289	622622	BA011_RS33800	WP_065284054.1	265	NRG
Plasmid	PTU-Rhi18	NZ_CP016289	622622	BA011_RS33805	WP_065284055.1	187	NRG
Plasmid	PTU-Rhi18	NZ_CP016289	622622	BA011_RS33810	WP_003548168.1	67	NRG
Plasmid	PTU-Rhi18	NZ_CP016289	622622	BA011_RS33815	WP_151343720.1	458	NRG
Plasmid	PTU-Rhi18	NZ_CP016289	622622	BA011_RS33825	WP_065284179.1	295	NRG
Plasmid	PTU-Rhi18	NZ_CP016289	622622	BA011_RS33830	WP_065284057.1	184	NRG
Plasmid	PTU-Rhi18	NZ_CP016289	622622	BA011_RS33835	WP_065284058.1	985	RG
Plasmid	PTU-Rhi18	NZ_CP016289	622622	BA011_RS33840	WP_027690120.1	93	NRG
Plasmid	PTU-Rhi18	NZ_CP016289	622622	BA011_RS33845	WP_065284059.1	416	RG
Plasmid	PTU-Rhi18	NZ_CP016289	622622	BA011_RS33850	WP_065284060.1	319	RG
Plasmid	PTU-Rhi18	NZ_CP016289	622622	BA011_RS33855	WP_028741877.1	226	RG		Defense-cut_ga			RosmerTA_RmrA_2677172838
Plasmid	PTU-Rhi18	NZ_CP016289	622622	BA011_RS33860	WP_065284061.1	302	RG
Plasmid	PTU-Rhi18	NZ_CP016289	622622	BA011_RS33865	WP_065284062.1	228	RG
Plasmid	PTU-Rhi18	NZ_CP016289	622622	BA011_RS33870	WP_003548137.1	442	RG
Plasmid	PTU-Rhi18	NZ_CP016289	622622	BA011_RS33875	WP_065284063.1	435	RG
Plasmid	PTU-Rhi18	NZ_CP016289	622622	BA011_RS33880	WP_065284064.1	294	RG	moron, auxiliary metabolic gene and host takeover				phrog_9240
Plasmid	PTU-Rhi18	NZ_CP016289	622622	BA011_RS33885	WP_065284065.1	377	RG
Plasmid	PTU-Rhi18	NZ_CP016289	622622	BA011_RS33890	WP_065284066.1	201	RG
Plasmid	PTU-Rhi18	NZ_CP016289	622622	BA011_RS33895	WP_065284067.1	322	RG	moron, auxiliary metabolic gene and host takeover				phrog_844
Plasmid	PTU-Rhi18	NZ_CP016289	622622	BA011_RS33900	WP_065284068.1	346	RG
Plasmid	PTU-Rhi18	NZ_CP016289	622622	BA011_RS33905	WP_065284069.1	445	RG
Plasmid	PTU-Rhi18	NZ_CP016289	622622	BA011_RS33910	WP_065284070.1	200	RG
Plasmid	PTU-Rhi18	NZ_CP016289	622622	BA011_RS33915	WP_025397601.1	239	NRG
Plasmid	PTU-Rhi18	NZ_CP016289	622622	BA011_RS33920	WP_025397600.1	271	RG				Plasmid partition	parA
Plasmid	PTU-Rhi18	NZ_CP016289	622622	BA011_RS33925	WP_003574994.1	86	NRG
Plasmid	PTU-Rhi18	NZ_CP016289	622622	BA011_RS33930	WP_065284071.1	126	NRG
Plasmid	PTU-Rhi18	NZ_CP016289	622622	BA011_RS33935	WP_062940231.1	74	NRG
Plasmid	PTU-Rhi18	NZ_CP016289	622622	BA011_RS33940	WP_003548109.1	69	RG
Plasmid	PTU-Rhi18	NZ_CP016289	622622	BA011_RS33945	WP_065284072.1	789	RG
Plasmid	PTU-Rhi18	NZ_CP016289	622622	BA011_RS33950	WP_065284073.1	594	RG
Plasmid	PTU-Rhi18	NZ_CP016289	622622	BA011_RS33955	WP_065284074.1	343	RG
Plasmid	PTU-Rhi18	NZ_CP016289	622622	BA011_RS33960	WP_065284075.1	420	NRG
Plasmid	PTU-Rhi18	NZ_CP016289	622622	BA011_RS33965	WP_065284076.1	199	NRG
Plasmid	PTU-Rhi18	NZ_CP016289	622622	BA011_RS33970	WP_065284077.1	224	NRG
Plasmid	PTU-Rhi18	NZ_CP016289	622622	BA011_RS33975	WP_065284078.1	459	NRG
Plasmid	PTU-Rhi18	NZ_CP016289	622622	BA011_RS33980	WP_065284079.1	326	NRG		Defense-strict			DEDDh_I_II_III_IV_V_VI_1
Plasmid	PTU-Rhi18	NZ_CP016289	622622	BA011_RS33985	WP_003594835.1	48	RG
Plasmid	PTU-Rhi18	NZ_CP016289	622622	BA011_RS33990	WP_065284080.1	278	NRG
Plasmid	PTU-Rhi18	NZ_CP016289	622622	BA011_RS33995	WP_032999652.1	251	RG
Plasmid	PTU-Rhi18	NZ_CP016289	622622	BA011_RS34000	WP_065284081.1	246	NRG
Plasmid	PTU-Rhi18	NZ_CP016289	622622	BA011_RS34005	WP_065284082.1	1095	NRG
Plasmid	PTU-Rhi18	NZ_CP016289	622622	BA011_RS34010	WP_065284083.1	222	NRG
Plasmid	PTU-Rhi18	NZ_CP016289	622622	BA011_RS34015	WP_065284084.1	86	NRG
Plasmid	PTU-Rhi18	NZ_CP016289	622622	BA011_RS34020	WP_065284085.1	513	NRG
Plasmid	PTU-Rhi18	NZ_CP016289	622622	BA011_RS34025	WP_065284086.1	673	NRG
Plasmid	PTU-Rhi18	NZ_CP016289	622622	BA011_RS34030	WP_065284087.1	154	RG
Plasmid	PTU-Rhi18	NZ_CP016289	622622	BA011_RS34035	WP_062940247.1	271	RG
Plasmid	PTU-Rhi18	NZ_CP016289	622622	BA011_RS34040	WP_065284088.1	246	NRG
Plasmid	PTU-Rhi18	NZ_CP016289	622622	BA011_RS34045	WP_065284089.1	304	NRG
Plasmid	PTU-Rhi18	NZ_CP016289	622622	BA011_RS34050	WP_065284090.1	400	NRG
Plasmid	PTU-Rhi18	NZ_CP016289	622622	BA011_RS34055	WP_065284091.1	399	NRG
Plasmid	PTU-Rhi18	NZ_CP016289	622622	BA011_RS34060	WP_065284092.1	258	NRG
Plasmid	PTU-Rhi18	NZ_CP016289	622622	BA011_RS34065	WP_065284093.1	287	NRG
Plasmid	PTU-Rhi18	NZ_CP016289	622622	BA011_RS34070	WP_012555064.1	129	RG
Plasmid	PTU-Rhi18	NZ_CP016289	622622	BA011_RS34075	WP_065284094.1	160	NRG
Plasmid	PTU-Rhi18	NZ_CP016289	622622	BA011_RS34080	WP_065284095.1	491	NRG
Plasmid	PTU-Rhi18	NZ_CP016289	622622	BA011_RS34085	WP_065284096.1	366	NRG
Plasmid	PTU-Rhi18	NZ_CP016289	622622	BA011_RS34090	WP_186806613.1	194	RG
Plasmid	PTU-Rhi18	NZ_CP016289	622622	BA011_RS34095	WP_065284098.1	297	RG
Plasmid	PTU-Rhi18	NZ_CP016289	622622	BA011_RS34100	WP_065284099.1	125	RG
Plasmid	PTU-Rhi18	NZ_CP016289	622622	BA011_RS34105	WP_065284100.1	377	NRG
Plasmid	PTU-Rhi18	NZ_CP016289	622622	BA011_RS34110	WP_065284101.1	401	RG
Plasmid	PTU-Rhi18	NZ_CP016289	622622	BA011_RS34115	WP_003553169.1	285	RG
Plasmid	PTU-Rhi18	NZ_CP016289	622622	BA011_RS34120	WP_017958115.1	294	RG
Plasmid	PTU-Rhi18	NZ_CP016289	622622	BA011_RS34125	WP_065284102.1	385	NRG
Plasmid	PTU-Rhi18	NZ_CP016289	622622	BA011_RS34130	WP_065284103.1	295	NRG
Plasmid	PTU-Rhi18	NZ_CP016289	622622	BA011_RS34135	WP_065284104.1	457	NRG
Plasmid	PTU-Rhi18	NZ_CP016289	622622	BA011_RS34140	WP_186806614.1	324	NRG
Plasmid	PTU-Rhi18	NZ_CP016289	622622	BA011_RS34145	WP_065284106.1	301	RG
Plasmid	PTU-Rhi18	NZ_CP016289	622622	BA011_RS34150	WP_065284107.1	314	RG
Plasmid	PTU-Rhi18	NZ_CP016289	622622	BA011_RS34155	WP_017992060.1	272	RG
Plasmid	PTU-Rhi18	NZ_CP016289	622622	BA011_RS34160	WP_065284108.1	542	RG
Plasmid	PTU-Rhi18	NZ_CP016289	622622	BA011_RS34165	WP_065284109.1	287	NRG
Plasmid	PTU-Rhi18	NZ_CP016289	622622	BA011_RS34170	WP_065284110.1	514	RG
Plasmid	PTU-Rhi18	NZ_CP016289	622622	BA011_RS34175	WP_065284111.1	482	RG
Plasmid	PTU-Rhi18	NZ_CP016289	622622	BA011_RS34180	WP_065284112.1	377	RG
Plasmid	PTU-Rhi18	NZ_CP016289	622622	BA011_RS34185	WP_065284113.1	207	RG
Plasmid	PTU-Rhi18	NZ_CP016289	622622	BA011_RS34190	WP_065284114.1	281	RG
Plasmid	PTU-Rhi18	NZ_CP016289	622622	BA011_RS34195	WP_065284115.1	382	RG
Plasmid	PTU-Rhi18	NZ_CP016289	622622	BA011_RS34200	WP_065284116.1	277	RG
Plasmid	PTU-Rhi18	NZ_CP016289	622622	BA011_RS34205	WP_065284117.1	587	RG
Plasmid	PTU-Rhi18	NZ_CP016289	622622	BA011_RS34210	WP_065284118.1	235	RG
Plasmid	PTU-Rhi18	NZ_CP016289	622622	BA011_RS34215	WP_065284119.1	386	RG
Plasmid	PTU-Rhi18	NZ_CP016289	622622	BA011_RS34220	WP_065284120.1	146	NRG
Plasmid	PTU-Rhi18	NZ_CP016289	622622	BA011_RS34225	WP_065284121.1	160	NRG
Plasmid	PTU-Rhi18	NZ_CP016289	622622	BA011_RS34230	WP_065284122.1	281	NRG
Plasmid	PTU-Rhi18	NZ_CP016289	622622	BA011_RS34235	WP_065284123.1	72	NRG
Plasmid	PTU-Rhi18	NZ_CP016289	622622	BA011_RS34240	WP_027665538.1	107	RG
Plasmid	PTU-Rhi18	NZ_CP016289	622622	BA011_RS34245	WP_065284124.1	340	RG
Plasmid	PTU-Rhi18	NZ_CP016289	622622	BA011_RS34250	WP_065284125.1	265	RG
Plasmid	PTU-Rhi18	NZ_CP016289	622622	BA011_RS34255	WP_065284126.1	266	RG
Plasmid	PTU-Rhi18	NZ_CP016289	622622	BA011_RS34260	WP_065284127.1	373	RG
Plasmid	PTU-Rhi18	NZ_CP016289	622622	BA011_RS34265	WP_065284128.1	315	RG
Plasmid	PTU-Rhi18	NZ_CP016289	622622	BA011_RS34270	WP_065284129.1	330	RG	DNA, RNA and nucleotide metabolism				phrog_11145
Plasmid	PTU-Rhi18	NZ_CP016289	622622	BA011_RS34275	WP_065280293.1	444	RG			Tnp_ISfinder		ISNCY family transposase (translation)
Plasmid	PTU-Rhi18	NZ_CP016289	622622	BA011_RS34280	WP_065284130.1	248	RG
Plasmid	PTU-Rhi18	NZ_CP016289	622622	BA011_RS34285	WP_065284131.1	122	RG
Plasmid	PTU-Rhi18	NZ_CP016289	622622	BA011_RS34290	WP_027665547.1	305	RG
Plasmid	PTU-Rhi18	NZ_CP016289	622622	BA011_RS34300	WP_151343721.1	316	RG	integration and excision		Tnp_ISfinder		phrog_8463; IS481 family transposase (translation)
Plasmid	PTU-Rhi18	NZ_CP016289	622622	BA011_RS34310	WP_065284134.1	150	RG
Plasmid	PTU-Rhi18	NZ_CP016289	622622	BA011_RS34315	WP_065284180.1	501	RG
Plasmid	PTU-Rhi18	NZ_CP016289	622622	BA011_RS34320	WP_151343722.1	360	RG
Plasmid	PTU-Rhi18	NZ_CP016289	622622	BA011_RS34330	WP_065284136.1	387	RG
Plasmid	PTU-Rhi18	NZ_CP016289	622622	BA011_RS34335	WP_065284137.1	207	NRG
Plasmid	PTU-Rhi18	NZ_CP016289	622622	BA011_RS34340	WP_065284138.1	292	RG
Plasmid	PTU-Rhi18	NZ_CP016289	622622	BA011_RS34350	WP_065284139.1	177	NRG	other				phrog_1249
Plasmid	PTU-Rhi18	NZ_CP016289	622622	BA011_RS34355	WP_065284140.1	272	NRG
Plasmid	PTU-Rhi18	NZ_CP016289	622622	BA011_RS34360	WP_065284182.1	217	RG
Plasmid	PTU-Rhi18	NZ_CP016289	622622	BA011_RS34365	WP_065284141.1	404	NRG
Plasmid	PTU-Rhi18	NZ_CP016289	622622	BA011_RS34370	WP_065284142.1	611	RG
Plasmid	PTU-Rhi18	NZ_CP016289	622622	BA011_RS34375	WP_065284143.1	398	RG
Plasmid	PTU-Rhi18	NZ_CP016289	622622	BA011_RS34380	WP_065284144.1	170	RG
Plasmid	PTU-Rhi18	NZ_CP016289	622622	BA011_RS34385	WP_065284145.1	289	RG
Plasmid	PTU-Rhi18	NZ_CP016289	622622	BA011_RS34390	WP_065284146.1	313	RG
Plasmid	PTU-Rhi18	NZ_CP016289	622622	BA011_RS34395	WP_065284147.1	508	NRG
Plasmid	PTU-Rhi18	NZ_CP016289	622622	BA011_RS34400	WP_065284148.1	194	NRG
Plasmid	PTU-Rhi18	NZ_CP016289	622622	BA011_RS34440	WP_065284149.1	267	NRG
Plasmid	PTU-Rhi18	NZ_CP016289	622622	BA011_RS34450	WP_065284150.1	269	NRG
Plasmid	PTU-Rhi18	NZ_CP016289	622622	BA011_RS34455	WP_065284151.1	159	NRG
Plasmid	PTU-Rhi18	NZ_CP016289	622622	BA011_RS34460	WP_065284152.1	340	RG
Plasmid	PTU-Rhi18	NZ_CP016289	622622	BA011_RS34465	WP_065284153.1	548	RG
Plasmid	Not_assigned	NZ_CP016290	557598	BA011_RS34475	WP_072638367.1	316	RG	integration and excision		Tnp_ISfinder		phrog_8463; IS481 family transposase (translation)
Plasmid	Not_assigned	NZ_CP016290	557598	BA011_RS34480	WP_186806630.1	199	NRG
Plasmid	Not_assigned	NZ_CP016290	557598	BA011_RS34485	WP_151343729.1	520	NRG
Plasmid	Not_assigned	NZ_CP016290	557598	BA011_RS34490	WP_065284185.1	338	NRG-nh		Defense-cut_ga			QatA
Plasmid	Not_assigned	NZ_CP016290	557598	BA011_RS34500	WP_065284187.1	186	RG
Plasmid	Not_assigned	NZ_CP016290	557598	BA011_RS34505	WP_062940147.1	75	RG
Plasmid	Not_assigned	NZ_CP016290	557598	BA011_RS34510	WP_065284188.1	466	RG	other				phrog_1802
Plasmid	Not_assigned	NZ_CP016290	557598	BA011_RS34515	WP_065284189.1	361	RG	other				phrog_15140
Plasmid	Not_assigned	NZ_CP016290	557598	BA011_RS34520	WP_065284190.1	193	RG
Plasmid	Not_assigned	NZ_CP016290	557598	BA011_RS34525	WP_065284191.1	369	NRG
Plasmid	Not_assigned	NZ_CP016290	557598	BA011_RS34530	WP_065284450.1	299	RG
Plasmid	Not_assigned	NZ_CP016290	557598	BA011_RS34535	WP_065284192.1	565	NRG		Defense-cut_ga			Azaca_ZacB
Plasmid	Not_assigned	NZ_CP016290	557598	BA011_RS34540	WP_065284193.1	291	NRG
Plasmid	Not_assigned	NZ_CP016290	557598	BA011_RS34545	WP_065284194.1	669	NRG
Plasmid	Not_assigned	NZ_CP016290	557598	BA011_RS34550	WP_065284195.1	351	NRG
Plasmid	Not_assigned	NZ_CP016290	557598	BA011_RS34555	WP_167378990.1	732	NRG
Plasmid	Not_assigned	NZ_CP016290	557598	BA011_RS34560	WP_065284197.1	247	NRG
Plasmid	Not_assigned	NZ_CP016290	557598	BA011_RS34570	WP_065284198.1	976	RG
Plasmid	Not_assigned	NZ_CP016290	557598	BA011_RS34575	WP_081374248.1	357	RG
Plasmid	Not_assigned	NZ_CP016290	557598	BA011_RS34580	WP_065284200.1	346	NRG
Plasmid	Not_assigned	NZ_CP016290	557598	BA011_RS34590	WP_064250329.1	328	RG		Defense-strict			Type_II_MTases_FAM_5
Plasmid	Not_assigned	NZ_CP016290	557598	BA011_RS34595	WP_065284202.1	278	RG
Plasmid	Not_assigned	NZ_CP016290	557598	BA011_RS34600	WP_041365332.1	81	RG
Plasmid	Not_assigned	NZ_CP016290	557598	BA011_RS34605	WP_064246225.1	547	RG	integration and excision		Tnp_ISEscan		phrog_688; IS66 family transposase (translation)
Plasmid	Not_assigned	NZ_CP016290	557598	BA011_RS34610	WP_064246224.1	116	RG			Tnp_ISEscan		IS66 family insertion sequence element accessory protein TnpB (translation)
Plasmid	Not_assigned	NZ_CP016290	557598	BA011_RS34615	WP_065282713.1	142	RG	integration and excision		Tnp_ISEscan		phrog_1013; transposase (translation)
Plasmid	Not_assigned	NZ_CP016290	557598	BA011_RS34620	WP_065284203.1	888	NRG		Defense-strict			RloC
Plasmid	Not_assigned	NZ_CP016290	557598	BA011_RS43160	WP_072641026.1	74	NRG
Plasmid	Not_assigned	NZ_CP016290	557598	BA011_RS34635	WP_065284204.1	296	RG
Plasmid	Not_assigned	NZ_CP016290	557598	BA011_RS34640	WP_062940160.1	291	RG
Plasmid	Not_assigned	NZ_CP016290	557598	BA011_RS34645	WP_065284205.1	326	RG
Plasmid	Not_assigned	NZ_CP016290	557598	BA011_RS34650	WP_065284206.1	505	RG
Plasmid	Not_assigned	NZ_CP016290	557598	BA011_RS34655	WP_065284207.1	354	RG	DNA, RNA and nucleotide metabolism				phrog_11145
Plasmid	Not_assigned	NZ_CP016290	557598	BA011_RS34660	WP_065284208.1	326	RG
Plasmid	Not_assigned	NZ_CP016290	557598	BA011_RS34665	WP_151343766.1	302	RG
Plasmid	Not_assigned	NZ_CP016290	557598	BA011_RS34670	WP_065284209.1	368	RG
Plasmid	Not_assigned	NZ_CP016290	557598	BA011_RS34675	WP_065284210.1	553	RG
Plasmid	Not_assigned	NZ_CP016290	557598	BA011_RS34680	WP_065284211.1	353	RG
Plasmid	Not_assigned	NZ_CP016290	557598	BA011_RS34685	WP_065284212.1	146	RG
Plasmid	Not_assigned	NZ_CP016290	557598	BA011_RS34695	WP_065284452.1	326	RG	integration and excision		Tnp_ISEscan		phrog_2262; IS5 family transposase (translation)
Plasmid	Not_assigned	NZ_CP016290	557598	BA011_RS34700	WP_027690938.1	114	NRG
Plasmid	Not_assigned	NZ_CP016290	557598	BA011_RS34705	WP_027668192.1	96	NRG	transcription regulation	Defense-cut_ga			RosmerTA_RmrA_2634932349; phrog_2328
Plasmid	Not_assigned	NZ_CP016290	557598	BA011_RS34710	WP_027690936.1	290	RG
Plasmid	Not_assigned	NZ_CP016290	557598	BA011_RS34715	WP_011654140.1	293	RG
Plasmid	Not_assigned	NZ_CP016290	557598	BA011_RS34720	WP_027513131.1	410	RG
Plasmid	Not_assigned	NZ_CP016290	557598	BA011_RS43165	WP_151343732.1	60	NRG
Plasmid	Not_assigned	NZ_CP016290	557598	BA011_RS43170	WP_186806631.1	37	NRG-nh
Plasmid	Not_assigned	NZ_CP016290	557598	BA011_RS34725	WP_151343767.1	95	NRG
Plasmid	Not_assigned	NZ_CP016290	557598	BA011_RS43175	WP_081274639.1	90	NRG
Plasmid	Not_assigned	NZ_CP016290	557598	BA011_RS34730	WP_065279157.1	444	RG			Tnp_ISfinder		ISNCY family transposase (translation)
Plasmid	Not_assigned	NZ_CP016290	557598	BA011_RS34735	WP_186806634.1	650	RG
Plasmid	Not_assigned	NZ_CP016290	557598	BA011_RS43185	WP_151343734.1	136	NRG
Plasmid	Not_assigned	NZ_CP016290	557598	BA011_RS34745	WP_065284213.1	449	RG
Plasmid	Not_assigned	NZ_CP016290	557598	BA011_RS34750	WP_065284214.1	254	RG	other				phrog_200
Plasmid	Not_assigned	NZ_CP016290	557598	BA011_RS34755	WP_062945472.1	303	RG
Plasmid	Not_assigned	NZ_CP016290	557598	BA011_RS34760	WP_065284215.1	360	RG
Plasmid	Not_assigned	NZ_CP016290	557598	BA011_RS34765	WP_064245248.1	414	NRG
Plasmid	Not_assigned	NZ_CP016290	557598	BA011_RS34770	WP_027668197.1	502	NRG
Plasmid	Not_assigned	NZ_CP016290	557598	BA011_RS34775	WP_081250897.1	240	NRG
Plasmid	Not_assigned	NZ_CP016290	557598	BA011_RS34780	WP_081374230.1	390	RG
Plasmid	Not_assigned	NZ_CP016290	557598	BA011_RS34785	WP_065284216.1	399	NRG
Plasmid	Not_assigned	NZ_CP016290	557598	BA011_RS34790	WP_027668200.1	158	RG
Plasmid	Not_assigned	NZ_CP016290	557598	BA011_RS34795	WP_065284217.1	358	RG
Plasmid	Not_assigned	NZ_CP016290	557598	BA011_RS34805	WP_064249224.1	241	RG
Plasmid	Not_assigned	NZ_CP016290	557598	BA011_RS43195	WP_018484460.1	62	NRG
Plasmid	Not_assigned	NZ_CP016290	557598	BA011_RS34810	WP_018484461.1	108	RG
Plasmid	Not_assigned	NZ_CP016290	557598	BA011_RS34815	WP_018484462.1	205	RG
Plasmid	Not_assigned	NZ_CP016290	557598	BA011_RS34820	WP_018484463.1	247	RG
Plasmid	Not_assigned	NZ_CP016290	557598	BA011_RS34825	WP_062942551.1	166	RG
Plasmid	Not_assigned	NZ_CP016290	557598	BA011_RS34830	WP_065284218.1	324	RG
Plasmid	Not_assigned	NZ_CP016290	557598	BA011_RS34835	WP_065284219.1	540	RG
Plasmid	Not_assigned	NZ_CP016290	557598	BA011_RS34840	WP_105009741.1	276	NRG
Plasmid	Not_assigned	NZ_CP016290	557598	BA011_RS34845	WP_065284220.1	450	NRG
Plasmid	Not_assigned	NZ_CP016290	557598	BA011_RS34850	WP_065284221.1	390	NRG
Plasmid	Not_assigned	NZ_CP016290	557598	BA011_RS34855	WP_018484470.1	207	RG	transcription regulation	Defense-cut_ga			RosmerTA_RmrA_2677172838; phrog_2328
Plasmid	Not_assigned	NZ_CP016290	557598	BA011_RS34860	WP_186806632.1	228	RG
Plasmid	Not_assigned	NZ_CP016290	557598	BA011_RS34865	WP_018484472.1	260	RG
Plasmid	Not_assigned	NZ_CP016290	557598	BA011_RS34870	WP_065284222.1	253	RG
Plasmid	Not_assigned	NZ_CP016290	557598	BA011_RS34880	WP_065284223.1	234	RG			Tnp_ISfinder		IS6 family transposase (translation)
Plasmid	Not_assigned	NZ_CP016290	557598	BA011_RS34890	WP_151343735.1	140	NRG-nh
Plasmid	Not_assigned	NZ_CP016290	557598	BA011_RS34895	WP_065284226.1	105	RG		Defense-cut_ga			RosmerTA_RmrA_2662548665
Plasmid	Not_assigned	NZ_CP016290	557598	BA011_RS34900	WP_151343736.1	108	RG
Plasmid	Not_assigned	NZ_CP016290	557598	BA011_RS34905	WP_065284228.1	195	RG
Plasmid	Not_assigned	NZ_CP016290	557598	BA011_RS34910	WP_065284229.1	66	RG
Plasmid	Not_assigned	NZ_CP016290	557598	BA011_RS34925	WP_065284230.1	105	NRG
Plasmid	Not_assigned	NZ_CP016290	557598	BA011_RS34935	WP_065284232.1	234	RG			Tnp_ISfinder		IS6 family transposase (translation)
Plasmid	Not_assigned	NZ_CP016290	557598	BA011_RS34945	WP_065284454.1	182	NRG
Plasmid	Not_assigned	NZ_CP016290	557598	BA011_RS34950	WP_065284234.1	190	NRG
Plasmid	Not_assigned	NZ_CP016290	557598	BA011_RS34960	WP_065284235.1	330	RG
Plasmid	Not_assigned	NZ_CP016290	557598	BA011_RS34965	WP_065283446.1	75	RG
Plasmid	Not_assigned	NZ_CP016290	557598	BA011_RS34970	WP_151343737.1	629	RG
Plasmid	Not_assigned	NZ_CP016290	557598	BA011_RS34975	WP_072640927.1	332	RG
Plasmid	Not_assigned	NZ_CP016290	557598	BA011_RS34980	WP_072640928.1	194	RG
Plasmid	Not_assigned	NZ_CP016290	557598	BA011_RS34985	WP_065283451.1	227	RG
Plasmid	Not_assigned	NZ_CP016290	557598	BA011_RS34990	WP_065283452.1	347	RG
Plasmid	Not_assigned	NZ_CP016290	557598	BA011_RS34995	WP_151343738.1	178	RG
Plasmid	Not_assigned	NZ_CP016290	557598	BA011_RS35000	WP_081374273.1	159	NRG	integration and excision		Tnp_ISEscan		phrog_1013; IS66 family insertion sequence hypothetical protein (translation)
Plasmid	Not_assigned	NZ_CP016290	557598	BA011_RS35005	WP_018240906.1	117	RG			Tnp_ISEscan		IS66 family insertion sequence element accessory protein TnpB (translation)
Plasmid	Not_assigned	NZ_CP016290	557598	BA011_RS35010	WP_065279183.1	535	RG	integration and excision		Tnp_ISfinder		phrog_688; IS66 family transposase (translation)
Plasmid	Not_assigned	NZ_CP016290	557598	BA011_RS35015	WP_065283454.1	176	RG
Plasmid	Not_assigned	NZ_CP016290	557598	BA011_RS35020	WP_151343739.1	123	NRG
Plasmid	Not_assigned	NZ_CP016290	557598	BA011_RS35025	WP_065284239.1	228	RG			Tnp_ISEscan		IS6 family transposase (translation)
Plasmid	Not_assigned	NZ_CP016290	557598	BA011_RS35030	WP_064247060.1	253	NRG
Plasmid	Not_assigned	NZ_CP016290	557598	BA011_RS44610	WP_186806635.1	118	NRG-nh
Plasmid	Not_assigned	NZ_CP016290	557598	BA011_RS35040	WP_065284455.1	350	RG
Plasmid	Not_assigned	NZ_CP016290	557598	BA011_RS35045	WP_064245234.1	519	RG
Plasmid	Not_assigned	NZ_CP016290	557598	BA011_RS35050	WP_064245235.1	305	RG
Plasmid	Not_assigned	NZ_CP016290	557598	BA011_RS35055	WP_065284240.1	447	RG
Plasmid	Not_assigned	NZ_CP016290	557598	BA011_RS35065	WP_081274366.1	809	NRG
Plasmid	Not_assigned	NZ_CP016290	557598	BA011_RS35070	WP_065284241.1	400	RG
Plasmid	Not_assigned	NZ_CP016290	557598	BA011_RS35075	WP_064246338.1	273	NRG
Plasmid	Not_assigned	NZ_CP016290	557598	BA011_RS35085	WP_065284243.1	399	RG	integration and excision		Tnp_ISEscan		phrog_2331; IS256 family transposase (translation)
Plasmid	Not_assigned	NZ_CP016290	557598	BA011_RS35100	WP_064245495.1	444	NRG
Plasmid	Not_assigned	NZ_CP016290	557598	BA011_RS35105	WP_065284245.1	426	NRG	DNA, RNA and nucleotide metabolism			Plasmid partition	parA; phrog_164
Plasmid	Not_assigned	NZ_CP016290	557598	BA011_RS35115	WP_065283535.1	220	NRG
Plasmid	Not_assigned	NZ_CP016290	557598	BA011_RS35120	WP_027664909.1	333	RG	integration and excision		Recombinase		phrog_216; PF00589
Plasmid	Not_assigned	NZ_CP016290	557598	BA011_RS35125	WP_027664908.1	307	RG	integration and excision		Recombinase		phrog_216; PF00589
Plasmid	Not_assigned	NZ_CP016290	557598	BA011_RS35130	WP_027664907.1	413	RG	integration and excision		Recombinase		phrog_216; PF00589
Plasmid	Not_assigned	NZ_CP016290	557598	BA011_RS44615	WP_065284246.1	62	NRG-nh
Plasmid	Not_assigned	NZ_CP016290	557598	BA011_RS35140	WP_065284247.1	59	RG
Plasmid	Not_assigned	NZ_CP016290	557598	BA011_RS35165	WP_065284250.1	372	RG
Plasmid	Not_assigned	NZ_CP016290	557598	BA011_RS35175	WP_064245488.1	913	NRG
Plasmid	Not_assigned	NZ_CP016290	557598	BA011_RS35190	WP_167378987.1	149	NRG
Plasmid	Not_assigned	NZ_CP016290	557598	BA011_RS35195	WP_065284456.1	192	NRG
Plasmid	Not_assigned	NZ_CP016290	557598	BA011_RS35200	WP_065279116.1	507	RG			Tnp_ISEscan		ISNCY family transposase (translation)
Plasmid	Not_assigned	NZ_CP016290	557598	BA011_RS35205	WP_064245951.1	325	NRG	moron, auxiliary metabolic gene and host takeover				phrog_844
Plasmid	Not_assigned	NZ_CP016290	557598	BA011_RS35210	WP_065284253.1	247	NRG
Plasmid	Not_assigned	NZ_CP016290	557598	BA011_RS35215	WP_065284254.1	349	RG
Plasmid	Not_assigned	NZ_CP016290	557598	BA011_RS35225	WP_063474879.1	68	RG
Plasmid	Not_assigned	NZ_CP016290	557598	BA011_RS44620	WP_081374234.1	196	NRG
Plasmid	Not_assigned	NZ_CP016290	557598	BA011_RS35260	WP_062945460.1	106	NRG	DNA, RNA and nucleotide metabolism				phrog_22
Plasmid	Not_assigned	NZ_CP016290	557598	BA011_RS35270	WP_151343743.1	158	NRG
Plasmid	Not_assigned	NZ_CP016290	557598	BA011_RS35275	WP_065284259.1	205	NRG
Plasmid	Not_assigned	NZ_CP016290	557598	BA011_RS35280	WP_065284260.1	521	NRG
Plasmid	Not_assigned	NZ_CP016290	557598	BA011_RS35290	WP_065284262.1	234	RG			Tnp_ISfinder		IS6 family transposase (translation)
Plasmid	Not_assigned	NZ_CP016290	557598	BA011_RS35295	WP_065284263.1	83	NRG
Plasmid	Not_assigned	NZ_CP016290	557598	BA011_RS35300	WP_028744370.1	202	RG
Plasmid	Not_assigned	NZ_CP016290	557598	BA011_RS35310	WP_065284457.1	369	NRG
Plasmid	Not_assigned	NZ_CP016290	557598	BA011_RS35325	WP_072641631.1	280	NRG		Defense-cut_ga			ShosTA_ShosT
Plasmid	Not_assigned	NZ_CP016290	557598	BA011_RS35340	WP_065284265.1	133	NRG
Plasmid	Not_assigned	NZ_CP016290	557598	BA011_RS35345	WP_065284266.1	390	NRG		Defense-strict			AG_E1_ThiF
Plasmid	Not_assigned	NZ_CP016290	557598	BA011_RS35350	WP_065284267.1	85	NRG
Plasmid	Not_assigned	NZ_CP016290	557598	BA011_RS35360	WP_065284269.1	112	NRG	transcription regulation	Defense-cut_ga			RosmerTA_RmrA_2634932349; phrog_2328
Plasmid	Not_assigned	NZ_CP016290	557598	BA011_RS35365	WP_065284270.1	296	NRG	other	Defense-cut_ga			RosmerTA_RmrA_2677172838; phrog_87
Plasmid	Not_assigned	NZ_CP016290	557598	BA011_RS35375	WP_065284271.1	375	NRG		Defense-strict			GajB_2
Plasmid	Not_assigned	NZ_CP016290	557598	BA011_RS35380	WP_065284272.1	329	RG	integration and excision		Tnp_ISfinder		phrog_2262; IS5 family transposase (translation)
Plasmid	Not_assigned	NZ_CP016290	557598	BA011_RS35385	WP_065284273.1	247	RG
Plasmid	Not_assigned	NZ_CP016290	557598	BA011_RS35390	WP_065284262.1	234	RG			Tnp_ISfinder		IS6 family transposase (translation)
Plasmid	Not_assigned	NZ_CP016290	557598	BA011_RS35395	WP_064245965.1	182	NRG
Plasmid	Not_assigned	NZ_CP016290	557598	BA011_RS35415	WP_065279982.1	517	NRG	integration and excision		Tnp_ISEscan		phrog_1157; IS21 family transposase (translation)
Plasmid	Not_assigned	NZ_CP016290	557598	BA011_RS35420	WP_065279981.1	258	RG	DNA, RNA and nucleotide metabolism		Tnp_ISEscan		phrog_3277; ATP-binding protein (translation)
Plasmid	Not_assigned	NZ_CP016290	557598	BA011_RS35430	WP_065284277.1	4386	NRG
Plasmid	Not_assigned	NZ_CP016290	557598	BA011_RS35435	WP_027690647.1	94	NRG
Plasmid	Not_assigned	NZ_CP016290	557598	BA011_RS35440	WP_065284458.1	266	NRG
Plasmid	Not_assigned	NZ_CP016290	557598	BA011_RS35460	WP_186806633.1	330	NRG
Plasmid	Not_assigned	NZ_CP016290	557598	BA011_RS35475	WP_065284280.1	156	RG	integration and excision		Tnp_ISfinder		phrog_1013; IS66 family insertion sequence hypothetical protein (translation)
Plasmid	Not_assigned	NZ_CP016290	557598	BA011_RS35480	WP_064245499.1	161	NRG
Plasmid	Not_assigned	NZ_CP016290	557598	BA011_RS43340	WP_151343744.1	222	NRG
Plasmid	Not_assigned	NZ_CP016290	557598	BA011_RS35490	WP_065284282.1	99	NRG
Plasmid	Not_assigned	NZ_CP016290	557598	BA011_RS35500	WP_065284283.1	337	NRG		Defense-cut_ga			LmuA_effector_Cap4_nuclease_II
Plasmid	Not_assigned	NZ_CP016290	557598	BA011_RS35510	WP_065279017.1	90	RG
Plasmid	Not_assigned	NZ_CP016290	557598	BA011_RS35515	WP_065282351.1	371	RG			Tnp_ISEscan		IS630 family transposase (translation)
Plasmid	Not_assigned	NZ_CP016290	557598	BA011_RS35525	WP_065284285.1	367	RG
Plasmid	Not_assigned	NZ_CP016290	557598	BA011_RS35530	WP_065283527.1	548	RG	integration and excision		Tnp_ISEscan		phrog_310; DDE-type integrase/transposase/recombinase (translation)
Plasmid	Not_assigned	NZ_CP016290	557598	BA011_RS35535	WP_065283526.1	292	RG			Tnp_ISEscan		TniB family NTP-binding protein (translation)
Plasmid	Not_assigned	NZ_CP016290	557598	BA011_RS35540	WP_065282911.1	351	NRG		Defense-strict			TniQ_I-F_1
Plasmid	Not_assigned	NZ_CP016290	557598	BA011_RS35545	WP_065282910.1	231	RG
Plasmid	Not_assigned	NZ_CP016290	557598	BA011_RS35550	WP_151343567.1	321	NRG
Plasmid	Not_assigned	NZ_CP016290	557598	BA011_RS35555	WP_065282908.1	392	RG	integration and excision		Recombinase		phrog_216; PF00589
Plasmid	Not_assigned	NZ_CP016290	557598	BA011_RS35560	WP_065284286.1	382	RG	integration and excision		Recombinase		phrog_216; PF00589
Plasmid	Not_assigned	NZ_CP016290	557598	BA011_RS35565	WP_065280768.1	328	RG			Tnp_ISEscan		IS110 family transposase (translation)
Plasmid	Not_assigned	NZ_CP016290	557598	BA011_RS35570	WP_027511051.1	68	RG
Plasmid	Not_assigned	NZ_CP016290	557598	BA011_RS35575	WP_065284287.1	244	RG
Plasmid	Not_assigned	NZ_CP016290	557598	BA011_RS35580	WP_065284288.1	404	RG	DNA, RNA and nucleotide metabolism				phrog_22671
Plasmid	Not_assigned	NZ_CP016290	557598	BA011_RS35585	WP_065284289.1	345	RG	DNA, RNA and nucleotide metabolism			Plasmid partition	parB; phrog_1033
Plasmid	Not_assigned	NZ_CP016290	557598	BA011_RS35590	WP_151343745.1	420	RG	DNA, RNA and nucleotide metabolism			Plasmid partition	parA; phrog_164
Plasmid	Not_assigned	NZ_CP016290	557598	BA011_RS35595	WP_065284290.1	212	RG
Plasmid	Not_assigned	NZ_CP016290	557598	BA011_RS35600	WP_065284291.1	325	RG		Defense-cut_ga			Shango_SngC
Plasmid	Not_assigned	NZ_CP016290	557598	BA011_RS35605	WP_065284292.1	127	RG
Plasmid	Not_assigned	NZ_CP016290	557598	BA011_RS35610	WP_065284293.1	99	RG
Plasmid	Not_assigned	NZ_CP016290	557598	BA011_RS35615	WP_065284294.1	816	RG
Plasmid	Not_assigned	NZ_CP016290	557598	BA011_RS35620	WP_065284295.1	265	RG
Plasmid	Not_assigned	NZ_CP016290	557598	BA011_RS35625	WP_065284296.1	57	RG
Plasmid	Not_assigned	NZ_CP016290	557598	BA011_RS35630	WP_065284297.1	395	RG
Plasmid	Not_assigned	NZ_CP016290	557598	BA011_RS35635	WP_065284298.1	220	RG
Plasmid	Not_assigned	NZ_CP016290	557598	BA011_RS35640	WP_065284299.1	270	RG
Plasmid	Not_assigned	NZ_CP016290	557598	BA011_RS35645	WP_065284300.1	146	RG
Plasmid	Not_assigned	NZ_CP016290	557598	BA011_RS35650	WP_065284301.1	432	RG
Plasmid	Not_assigned	NZ_CP016290	557598	BA011_RS35655	WP_065284302.1	234	RG
Plasmid	Not_assigned	NZ_CP016290	557598	BA011_RS35660	WP_065284303.1	96	NRG
Plasmid	Not_assigned	NZ_CP016290	557598	BA011_RS35665	WP_065284304.1	82	RG	DNA, RNA and nucleotide metabolism	Defense-cut_ga			RosmerTA_RmrA_2677172838; phrog_2339
Plasmid	Not_assigned	NZ_CP016290	557598	BA011_RS35670	WP_072642654.1	205	RG		Defense-strict			AbiEi_4
Plasmid	Not_assigned	NZ_CP016290	557598	BA011_RS35680	WP_065284307.1	205	NRG
Plasmid	Not_assigned	NZ_CP016290	557598	BA011_RS35685	WP_065284308.1	387	RG
Plasmid	Not_assigned	NZ_CP016290	557598	BA011_RS35690	WP_065284309.1	178	RG
Plasmid	Not_assigned	NZ_CP016290	557598	BA011_RS35695	WP_065284310.1	1108	RG	DNA, RNA and nucleotide metabolism	Defense-cut_ga			Mokosh_TypeI_MkoA2; phrog_4412
Plasmid	Not_assigned	NZ_CP016290	557598	BA011_RS35700	WP_011654562.1	97	RG
Plasmid	Not_assigned	NZ_CP016290	557598	BA011_RS35705	WP_027668129.1	71	RG
Plasmid	Not_assigned	NZ_CP016290	557598	BA011_RS35710	WP_065284311.1	644	RG
Plasmid	Not_assigned	NZ_CP016290	557598	BA011_RS35720	WP_065284312.1	104	RG
Plasmid	Not_assigned	NZ_CP016290	557598	BA011_RS35725	WP_065283682.1	497	NRG		Defense-strict			RT_I_II_III_IV_V_VI_1
Plasmid	Not_assigned	NZ_CP016290	557598	BA011_RS35730	WP_065284313.1	102	RG
Plasmid	Not_assigned	NZ_CP016290	557598	BA011_RS44645	WP_167379016.1	57	RG
Plasmid	Not_assigned	NZ_CP016290	557598	BA011_RS44650	WP_018516739.1	53	NRG
Plasmid	Not_assigned	NZ_CP016290	557598	BA011_RS35735	WP_018482050.1	103	RG
Plasmid	Not_assigned	NZ_CP016290	557598	BA011_RS44655	WP_167379017.1	58	RG
Plasmid	Not_assigned	NZ_CP016290	557598	BA011_RS35740	WP_065284314.1	308	RG	moron, auxiliary metabolic gene and host takeover				phrog_7245
Plasmid	Not_assigned	NZ_CP016290	557598	BA011_RS35745	WP_065284315.1	194	RG
Plasmid	Not_assigned	NZ_CP016290	557598	BA011_RS35755	WP_065284316.1	64	NRG-nh
Plasmid	Not_assigned	NZ_CP016290	557598	BA011_RS35760	WP_065284317.1	607	NRG				Plasmid partition	parB
Plasmid	Not_assigned	NZ_CP016290	557598	BA011_RS35765	WP_065284461.1	1699	RG	other	Defense-cut_ga			Type_II_MTases_FAM_6; phrog_3820
Plasmid	Not_assigned	NZ_CP016290	557598	BA011_RS35770	WP_065284318.1	343	NRG
Plasmid	Not_assigned	NZ_CP016290	557598	BA011_RS44660	WP_155755858.1	49	NRG
Plasmid	Not_assigned	NZ_CP016290	557598	BA011_RS35780	WP_065284462.1	66	NRG
Plasmid	Not_assigned	NZ_CP016290	557598	BA011_RS35790	WP_065284321.1	254	NRG
Plasmid	Not_assigned	NZ_CP016290	557598	BA011_RS35795	WP_065284322.1	293	NRG
Plasmid	Not_assigned	NZ_CP016290	557598	BA011_RS35800	WP_065284323.1	97	NRG
Plasmid	Not_assigned	NZ_CP016290	557598	BA011_RS35805	WP_065284324.1	240	RG
Plasmid	Not_assigned	NZ_CP016290	557598	BA011_RS35810	WP_065284325.1	403	RG
Plasmid	Not_assigned	NZ_CP016290	557598	BA011_RS35825	WP_065284328.1	307	NRG
Plasmid	Not_assigned	NZ_CP016290	557598	BA011_RS35830	WP_065284329.1	569	NRG
Plasmid	Not_assigned	NZ_CP016290	557598	BA011_RS35835	WP_065284330.1	334	NRG
Plasmid	Not_assigned	NZ_CP016290	557598	BA011_RS35840	WP_065284331.1	334	NRG
Plasmid	Not_assigned	NZ_CP016290	557598	BA011_RS35845	WP_065284332.1	385	NRG
Plasmid	Not_assigned	NZ_CP016290	557598	BA011_RS35850	WP_065284333.1	419	NRG
Plasmid	Not_assigned	NZ_CP016290	557598	BA011_RS35855	WP_065284334.1	484	NRG
Plasmid	Not_assigned	NZ_CP016290	557598	BA011_RS35860	WP_065283724.1	309	NRG
Plasmid	Not_assigned	NZ_CP016290	557598	BA011_RS35865	WP_018517040.1	277	NRG
Plasmid	Not_assigned	NZ_CP016290	557598	BA011_RS35870	WP_064249279.1	341	NRG
Plasmid	Not_assigned	NZ_CP016290	557598	BA011_RS35875	WP_065284335.1	388	NRG
Plasmid	Not_assigned	NZ_CP016290	557598	BA011_RS35880	WP_065284336.1	639	NRG
Plasmid	Not_assigned	NZ_CP016290	557598	BA011_RS35890	WP_065284337.1	232	NRG
Plasmid	Not_assigned	NZ_CP016290	557598	BA011_RS35895	WP_065284338.1	360	RG
Plasmid	Not_assigned	NZ_CP016290	557598	BA011_RS35900	WP_065284339.1	596	RG
Plasmid	Not_assigned	NZ_CP016290	557598	BA011_RS35905	WP_065284340.1	239	RG
Plasmid	Not_assigned	NZ_CP016290	557598	BA011_RS35910	WP_050595928.1	202	RG
Plasmid	Not_assigned	NZ_CP016290	557598	BA011_RS35915	WP_065284341.1	191	NRG
Plasmid	Not_assigned	NZ_CP016290	557598	BA011_RS35920	WP_065284342.1	98	RG
Plasmid	Not_assigned	NZ_CP016290	557598	BA011_RS35925	WP_027691141.1	149	RG
Plasmid	Not_assigned	NZ_CP016290	557598	BA011_RS35930	WP_064249286.1	282	RG
Plasmid	Not_assigned	NZ_CP016290	557598	BA011_RS35935	WP_064249287.1	70	RG
Plasmid	Not_assigned	NZ_CP016290	557598	BA011_RS35940	WP_027667915.1	174	RG
Plasmid	Not_assigned	NZ_CP016290	557598	BA011_RS35945	WP_065284343.1	370	NRG
Plasmid	Not_assigned	NZ_CP016290	557598	BA011_RS35950	WP_026242366.1	113	RG
Plasmid	Not_assigned	NZ_CP016290	557598	BA011_RS35955	WP_064249289.1	288	RG
Plasmid	Not_assigned	NZ_CP016290	557598	BA011_RS35960	WP_064249290.1	759	NRG
Plasmid	Not_assigned	NZ_CP016290	557598	BA011_RS35965	WP_064249291.1	75	RG
Plasmid	Not_assigned	NZ_CP016290	557598	BA011_RS35970	WP_065284344.1	385	RG
Plasmid	Not_assigned	NZ_CP016290	557598	BA011_RS35975	WP_065284345.1	350	RG
Plasmid	Not_assigned	NZ_CP016290	557598	BA011_RS35980	WP_065284346.1	561	NRG
Plasmid	Not_assigned	NZ_CP016290	557598	BA011_RS44665	WP_167379019.1	96	NRG
Plasmid	Not_assigned	NZ_CP016290	557598	BA011_RS35995	WP_065284348.1	114	NRG
Plasmid	Not_assigned	NZ_CP016290	557598	BA011_RS36000	WP_151343746.1	239	NRG
Plasmid	Not_assigned	NZ_CP016290	557598	BA011_RS36005	WP_065284350.1	395	RG
Plasmid	Not_assigned	NZ_CP016290	557598	BA011_RS36010	WP_081374315.1	303	NRG
Plasmid	Not_assigned	NZ_CP016290	557598	BA011_RS36015	WP_065284352.1	70	NRG
Plasmid	Not_assigned	NZ_CP016290	557598	BA011_RS36020	WP_027667909.1	256	RG
Plasmid	Not_assigned	NZ_CP016290	557598	BA011_RS44670	WP_155773541.1	47	NRG
Plasmid	Not_assigned	NZ_CP016290	557598	BA011_RS36025	WP_081374316.1	152	NRG
Plasmid	Not_assigned	NZ_CP016290	557598	BA011_RS36030	WP_072642669.1	144	NRG	integration and excision		Tnp_ISEscan		phrog_1013; transposase (translation)
Plasmid	Not_assigned	NZ_CP016290	557598	BA011_RS36035	WP_064246335.1	106	RG	DNA, RNA and nucleotide metabolism				phrog_22
Plasmid	Not_assigned	NZ_CP016290	557598	BA011_RS36055	WP_018496486.1	113	RG
Plasmid	Not_assigned	NZ_CP016290	557598	BA011_RS36060	WP_065279017.1	90	NRG
Plasmid	Not_assigned	NZ_CP016290	557598	BA011_RS36065	WP_065282351.1	371	RG			Tnp_ISEscan		IS630 family transposase (translation)
Plasmid	Not_assigned	NZ_CP016290	557598	BA011_RS36080	WP_065284354.1	826	NRG
Plasmid	Not_assigned	NZ_CP016290	557598	BA011_RS36085	WP_186806624.1	330	NRG
Plasmid	Not_assigned	NZ_CP016290	557598	BA011_RS36090	WP_025396393.1	302	RG
Plasmid	Not_assigned	NZ_CP016290	557598	BA011_RS36095	WP_065284355.1	393	RG
Plasmid	Not_assigned	NZ_CP016290	557598	BA011_RS36100	WP_065284356.1	83	NRG
Plasmid	Not_assigned	NZ_CP016290	557598	BA011_RS36105	WP_151343771.1	160	NRG
Plasmid	Not_assigned	NZ_CP016290	557598	BA011_RS36125	WP_072642669.1	144	NRG	integration and excision		Tnp_ISEscan		phrog_1013; transposase (translation)
Plasmid	Not_assigned	NZ_CP016290	557598	BA011_RS43405	WP_151343747.1	105	NRG
Plasmid	Not_assigned	NZ_CP016290	557598	BA011_RS36140	WP_151343748.1	223	RG			Tnp_ISEscan		IS6 family transposase (translation)
Plasmid	Not_assigned	NZ_CP016290	557598	BA011_RS36145	WP_151343721.1	316	RG	integration and excision		Tnp_ISfinder		phrog_8463; IS481 family transposase (translation)
Plasmid	Not_assigned	NZ_CP016290	557598	BA011_RS36170	WP_062943399.1	428	NRG	other				phrog_3139
Plasmid	Not_assigned	NZ_CP016290	557598	BA011_RS36175	WP_062943398.1	223	NRG	other				phrog_8468
Plasmid	Not_assigned	NZ_CP016290	557598	BA011_RS43415	WP_072642678.1	118	NRG	other				phrog_3810
Plasmid	Not_assigned	NZ_CP016290	557598	BA011_RS36180	WP_065284363.1	335	RG
Plasmid	Not_assigned	NZ_CP016290	557598	BA011_RS36185	WP_065284364.1	356	NRG
Plasmid	Not_assigned	NZ_CP016290	557598	BA011_RS43420	WP_072642680.1	237	NRG
Plasmid	Not_assigned	NZ_CP016290	557598	BA011_RS44675	WP_155773543.1	235	NRG
Plasmid	Not_assigned	NZ_CP016290	557598	BA011_RS36195	WP_151343749.1	320	RG
Plasmid	Not_assigned	NZ_CP016290	557598	BA011_RS36200	WP_065284366.1	507	RG			Tnp_ISEscan		ISNCY family transposase (translation)
Plasmid	Not_assigned	NZ_CP016290	557598	BA011_RS36205	WP_064250620.1	340	RG
Plasmid	Not_assigned	NZ_CP016290	557598	BA011_RS36210	WP_065284367.1	127	RG
Plasmid	Not_assigned	NZ_CP016290	557598	BA011_RS36215	WP_065284368.1	537	NRG
Plasmid	Not_assigned	NZ_CP016290	557598	BA011_RS44680	WP_167379018.1	52	NRG
Plasmid	Not_assigned	NZ_CP016290	557598	BA011_RS36220	WP_065284369.1	184	NRG
Plasmid	Not_assigned	NZ_CP016290	557598	BA011_RS36225	WP_065282713.1	142	RG	integration and excision		Tnp_ISEscan		phrog_1013; transposase (translation)
Plasmid	Not_assigned	NZ_CP016290	557598	BA011_RS36230	WP_065284370.1	103	RG			Tnp_ISEscan		IS66 family insertion sequence element accessory protein TnpB (translation)
Plasmid	Not_assigned	NZ_CP016290	557598	BA011_RS36235	WP_065283441.1	695	NRG	integration and excision		Recombinase		phrog_95; PF00239
Plasmid	Not_assigned	NZ_CP016290	557598	BA011_RS36240	WP_064246225.1	547	RG	integration and excision		Tnp_ISEscan		phrog_688; IS66 family transposase (translation)
Plasmid	Not_assigned	NZ_CP016290	557598	BA011_RS36245	WP_041365332.1	81	RG
Plasmid	Not_assigned	NZ_CP016290	557598	BA011_RS43440	WP_151343750.1	219	NRG
Plasmid	Not_assigned	NZ_CP016290	557598	BA011_RS36270	WP_064245853.1	247	NRG
Plasmid	Not_assigned	NZ_CP016290	557598	BA011_RS36275	WP_064245852.1	216	RG
Plasmid	Not_assigned	NZ_CP016290	557598	BA011_RS36285	WP_065284372.1	322	NRG
Plasmid	Not_assigned	NZ_CP016290	557598	BA011_RS36290	WP_065279157.1	444	RG			Tnp_ISfinder		ISNCY family transposase (translation)
Plasmid	Not_assigned	NZ_CP016290	557598	BA011_RS36295	WP_065284373.1	485	RG
Plasmid	Not_assigned	NZ_CP016290	557598	BA011_RS36300	WP_065284374.1	207	RG
Plasmid	Not_assigned	NZ_CP016290	557598	BA011_RS36305	WP_065284375.1	279	NRG		Defense-strict			DUF3800
Plasmid	Not_assigned	NZ_CP016290	557598	BA011_RS36310	WP_065284376.1	195	RG
Plasmid	Not_assigned	NZ_CP016290	557598	BA011_RS36315	WP_065284377.1	367	RG
Plasmid	Not_assigned	NZ_CP016290	557598	BA011_RS36320	WP_065284378.1	304	NRG
Plasmid	Not_assigned	NZ_CP016290	557598	BA011_RS36325	WP_064251353.1	298	RG
Plasmid	Not_assigned	NZ_CP016290	557598	BA011_RS36335	WP_064251354.1	444	RG
Plasmid	Not_assigned	NZ_CP016290	557598	BA011_RS36340	WP_064251355.1	260	RG
Plasmid	Not_assigned	NZ_CP016290	557598	BA011_RS36345	WP_065284379.1	413	RG
Plasmid	Not_assigned	NZ_CP016290	557598	BA011_RS36350	WP_065284380.1	281	NRG
Plasmid	Not_assigned	NZ_CP016290	557598	BA011_RS36360	WP_065284381.1	376	RG				Plasmid replication	replication_initiation_protein
Plasmid	Not_assigned	NZ_CP016290	557598	BA011_RS36365	WP_065284465.1	220	NRG
Plasmid	Not_assigned	NZ_CP016290	557598	BA011_RS44685	WP_186806625.1	49	NRG-nh
Plasmid	Not_assigned	NZ_CP016290	557598	BA011_RS36375	WP_064251338.1	161	NRG
Plasmid	Not_assigned	NZ_CP016290	557598	BA011_RS36380	WP_065284383.1	608	RG	moron, auxiliary metabolic gene and host takeover				phrog_14519
Plasmid	Not_assigned	NZ_CP016290	557598	BA011_RS36385	WP_064251340.1	190	RG
Plasmid	Not_assigned	NZ_CP016290	557598	BA011_RS36390	WP_065284384.1	403	RG
Plasmid	Not_assigned	NZ_CP016290	557598	BA011_RS36395	WP_065284385.1	92	NRG
Plasmid	Not_assigned	NZ_CP016290	557598	BA011_RS36400	WP_065284386.1	310	RG
Plasmid	Not_assigned	NZ_CP016290	557598	BA011_RS36405	WP_065284387.1	196	NRG
Plasmid	Not_assigned	NZ_CP016290	557598	BA011_RS43475	WP_151343752.1	215	NRG
Plasmid	Not_assigned	NZ_CP016290	557598	BA011_RS36410	WP_065284388.1	425	NRG
Plasmid	Not_assigned	NZ_CP016290	557598	BA011_RS36415	WP_072642689.1	344	RG		Defense-cut_ga			AAA_21
Plasmid	Not_assigned	NZ_CP016290	557598	BA011_RS36420	WP_062944505.1	259	RG
Plasmid	Not_assigned	NZ_CP016290	557598	BA011_RS36425	WP_065284389.1	367	NRG	other				phrog_3333
Plasmid	Not_assigned	NZ_CP016290	557598	BA011_RS44690	WP_186806626.1	52	NRG-nh
Plasmid	Not_assigned	NZ_CP016290	557598	BA011_RS36430	WP_065284017.1	258	RG	DNA, RNA and nucleotide metabolism		Tnp_ISEscan		phrog_3277; ATP-binding protein (translation)
Plasmid	Not_assigned	NZ_CP016290	557598	BA011_RS36435	WP_065279982.1	517	RG	integration and excision		Tnp_ISEscan		phrog_1157; IS21 family transposase (translation)
Plasmid	Not_assigned	NZ_CP016290	557598	BA011_RS44695	WP_186806627.1	39	NRG
Plasmid	Not_assigned	NZ_CP016290	557598	BA011_RS44700	WP_167378988.1	77	RG
Plasmid	Not_assigned	NZ_CP016290	557598	BA011_RS36440	WP_065283427.1	153	RG			Tnp_ISEscan		helix-turn-helix domain containing protein (translation)
Plasmid	Not_assigned	NZ_CP016290	557598	BA011_RS36445	WP_065284390.1	705	RG	integration and excision		Recombinase		phrog_95; PF00239
Plasmid	Not_assigned	NZ_CP016290	557598	BA011_RS36450	WP_151343754.1	81	NRG
Plasmid	Not_assigned	NZ_CP016290	557598	BA011_RS36460	WP_065284391.1	349	RG
Plasmid	Not_assigned	NZ_CP016290	557598	BA011_RS36465	WP_065284392.1	68	NRG
Plasmid	Not_assigned	NZ_CP016290	557598	BA011_RS43495	WP_017958634.1	64	RG		Defense-cut_ga			brxP
Plasmid	Not_assigned	NZ_CP016290	557598	BA011_RS36470	WP_065284393.1	497	NRG
Plasmid	Not_assigned	NZ_CP016290	557598	BA011_RS36475	WP_065284466.1	519	NRG
Plasmid	Not_assigned	NZ_CP016290	557598	BA011_RS36480	WP_065284394.1	98	RG
Plasmid	Not_assigned	NZ_CP016290	557598	BA011_RS36485	WP_065284395.1	435	RG
Plasmid	Not_assigned	NZ_CP016290	557598	BA011_RS36490	WP_065284396.1	378	NRG
Plasmid	Not_assigned	NZ_CP016290	557598	BA011_RS36495	WP_065284397.1	283	NRG
Plasmid	Not_assigned	NZ_CP016290	557598	BA011_RS36505	WP_151343755.1	409	NRG
Plasmid	Not_assigned	NZ_CP016290	557598	BA011_RS36510	WP_065284399.1	408	NRG
Plasmid	Not_assigned	NZ_CP016290	557598	BA011_RS36525	WP_065279332.1	475	RG	integration and excision		Tnp_ISfinder		phrog_151; ISNCY family transposase (translation)
Plasmid	Not_assigned	NZ_CP016290	557598	BA011_RS36535	WP_065284400.1	336	RG	integration and excision		Tnp_ISEscan		phrog_4646; IS30 family transposase (translation)
Plasmid	Not_assigned	NZ_CP016290	557598	BA011_RS36540	WP_065284467.1	419	NRG
Plasmid	Not_assigned	NZ_CP016290	557598	BA011_RS36545	WP_065284401.1	618	RG	moron, auxiliary metabolic gene and host takeover				phrog_2392
Plasmid	Not_assigned	NZ_CP016290	557598	BA011_RS44705	WP_155773459.1	57	NRG
Plasmid	Not_assigned	NZ_CP016290	557598	BA011_RS36555	WP_065284403.1	395	NRG
Plasmid	Not_assigned	NZ_CP016290	557598	BA011_RS36560	WP_062940075.1	309	NRG
Plasmid	Not_assigned	NZ_CP016290	557598	BA011_RS36565	WP_065284404.1	483	NRG
Plasmid	Not_assigned	NZ_CP016290	557598	BA011_RS36570	WP_065284405.1	554	NRG		Defense-cut_ga			AAA_21
Plasmid	Not_assigned	NZ_CP016290	557598	BA011_RS36575	WP_065284406.1	283	NRG
Plasmid	Not_assigned	NZ_CP016290	557598	BA011_RS36580	WP_062940079.1	312	NRG
Plasmid	Not_assigned	NZ_CP016290	557598	BA011_RS36585	WP_062940080.1	515	NRG
Plasmid	Not_assigned	NZ_CP016290	557598	BA011_RS36590	WP_062940081.1	346	RG
Plasmid	Not_assigned	NZ_CP016290	557598	BA011_RS36595	WP_065284407.1	480	NRG
Plasmid	Not_assigned	NZ_CP016290	557598	BA011_RS43555	WP_151343756.1	121	NRG
Plasmid	Not_assigned	NZ_CP016290	557598	BA011_RS36600	WP_065284408.1	795	NRG
Plasmid	Not_assigned	NZ_CP016290	557598	BA011_RS44710	WP_186806628.1	103	NRG-nh
Plasmid	Not_assigned	NZ_CP016290	557598	BA011_RS36605	WP_062940084.1	297	RG				Plasmid partition	parA
Plasmid	Not_assigned	NZ_CP016290	557598	BA011_RS36610	WP_065284409.1	494	RG
Plasmid	Not_assigned	NZ_CP016290	557598	BA011_RS36615	WP_065284410.1	513	RG
Plasmid	Not_assigned	NZ_CP016290	557598	BA011_RS36620	WP_065284411.1	473	NRG
Plasmid	Not_assigned	NZ_CP016290	557598	BA011_RS36625	WP_065284412.1	449	NRG
Plasmid	Not_assigned	NZ_CP016290	557598	BA011_RS43565	WP_072641008.1	107	NRG
Plasmid	Not_assigned	NZ_CP016290	557598	BA011_RS36640	WP_065284415.1	345	NRG
Plasmid	Not_assigned	NZ_CP016290	557598	BA011_RS36645	WP_065284416.1	366	NRG
Plasmid	Not_assigned	NZ_CP016290	557598	BA011_RS36660	WP_065284417.1	540	RG
Plasmid	Not_assigned	NZ_CP016290	557598	BA011_RS36665	WP_018070435.1	244	RG
Plasmid	Not_assigned	NZ_CP016290	557598	BA011_RS36670	WP_003549664.1	50	RG
Plasmid	Not_assigned	NZ_CP016290	557598	BA011_RS36675	WP_065284418.1	287	RG
Plasmid	Not_assigned	NZ_CP016290	557598	BA011_RS36685	WP_065284419.1	161	RG
Plasmid	Not_assigned	NZ_CP016290	557598	BA011_RS36690	WP_065284420.1	761	RG
Plasmid	Not_assigned	NZ_CP016290	557598	BA011_RS36695	WP_003549679.1	52	RG
Plasmid	Not_assigned	NZ_CP016290	557598	BA011_RS36700	WP_065284421.1	518	NRG
Plasmid	Not_assigned	NZ_CP016290	557598	BA011_RS43575	WP_151343757.1	93	NRG
Plasmid	Not_assigned	NZ_CP016290	557598	BA011_RS36710	WP_065284423.1	220	RG
Plasmid	Not_assigned	NZ_CP016290	557598	BA011_RS43580	WP_072641013.1	186	NRG
Plasmid	Not_assigned	NZ_CP016290	557598	BA011_RS44715	WP_186806629.1	55	NRG
Plasmid	Not_assigned	NZ_CP016290	557598	BA011_RS36720	WP_065284425.1	370	NRG
Plasmid	Not_assigned	NZ_CP016290	557598	BA011_RS36725	WP_065284426.1	144	NRG
Plasmid	Not_assigned	NZ_CP016290	557598	BA011_RS36730	WP_065284427.1	316	NRG
Plasmid	Not_assigned	NZ_CP016290	557598	BA011_RS44720	WP_155773460.1	56	NRG
Plasmid	Not_assigned	NZ_CP016290	557598	BA011_RS36735	WP_065284469.1	72	RG		Defense-cut_ga			RosmerTA_RmrA_2623274509
Plasmid	Not_assigned	NZ_CP016290	557598	BA011_RS36740	WP_065284428.1	309	RG	DNA, RNA and nucleotide metabolism				phrog_11145
Plasmid	Not_assigned	NZ_CP016290	557598	BA011_RS36750	WP_062940103.1	236	RG
Plasmid	Not_assigned	NZ_CP016290	557598	BA011_RS36755	WP_065284429.1	605	RG
Plasmid	Not_assigned	NZ_CP016290	557598	BA011_RS36760	WP_065284430.1	323	NRG
Plasmid	Not_assigned	NZ_CP016290	557598	BA011_RS36765	WP_065284431.1	65	RG
Plasmid	Not_assigned	NZ_CP016290	557598	BA011_RS36770	WP_062940107.1	257	RG
Plasmid	Not_assigned	NZ_CP016290	557598	BA011_RS36775	WP_062940108.1	206	NRG
Plasmid	Not_assigned	NZ_CP016290	557598	BA011_RS36780	WP_003554884.1	79	RG	moron, auxiliary metabolic gene and host takeover				phrog_21469
Plasmid	Not_assigned	NZ_CP016290	557598	BA011_RS36785	WP_065282351.1	371	RG			Tnp_ISEscan		IS630 family transposase (translation)
Plasmid	Not_assigned	NZ_CP016290	557598	BA011_RS36790	WP_065279017.1	90	RG
Plasmid	Not_assigned	NZ_CP016290	557598	BA011_RS44725	WP_062940111.1	181	NRG
Plasmid	Not_assigned	NZ_CP016290	557598	BA011_RS36800	WP_065284432.1	355	NRG				Plasmid replication	replication_initiation_protein
Plasmid	Not_assigned	NZ_CP016290	557598	BA011_RS36815	WP_065284433.1	320	NRG
Plasmid	Not_assigned	NZ_CP016290	557598	BA011_RS36860	WP_062940118.1	348	RG
Plasmid	Not_assigned	NZ_CP016290	557598	BA011_RS36865	WP_062940119.1	541	NRG
Plasmid	Not_assigned	NZ_CP016290	557598	BA011_RS36870	WP_065284435.1	188	RG
Plasmid	Not_assigned	NZ_CP016290	557598	BA011_RS36880	WP_065284436.1	400	RG
Plasmid	Not_assigned	NZ_CP016290	557598	BA011_RS36890	WP_062940122.1	78	RG
Plasmid	Not_assigned	NZ_CP016290	557598	BA011_RS36895	WP_062940123.1	139	RG
Plasmid	Not_assigned	NZ_CP016290	557598	BA011_RS36900	WP_062940124.1	113	RG
Plasmid	Not_assigned	NZ_CP016290	557598	BA011_RS36910	WP_065284438.1	421	RG	DNA, RNA and nucleotide metabolism			Plasmid partition	parA; phrog_164
Plasmid	Not_assigned	NZ_CP016290	557598	BA011_RS36915	WP_065284439.1	235	NRG
Plasmid	Not_assigned	NZ_CP016290	557598	BA011_RS36920	WP_062940127.1	334	NRG	DNA, RNA and nucleotide metabolism				phrog_11145
Plasmid	Not_assigned	NZ_CP016290	557598	BA011_RS36930	WP_065280995.1	277	RG	integration and excision		Tnp_ISfinder		phrog_4716; IS5 family transposase (translation)
Plasmid	Not_assigned	NZ_CP016290	557598	BA011_RS36935	WP_062940190.1	307	RG
Plasmid	Not_assigned	NZ_CP016290	557598	BA011_RS36940	WP_065284440.1	394	RG
Plasmid	Not_assigned	NZ_CP016290	557598	BA011_RS36945	WP_065284441.1	266	NRG
Plasmid	Not_assigned	NZ_CP016290	557598	BA011_RS36950	WP_027668156.1	203	NRG
Plasmid	Not_assigned	NZ_CP016290	557598	BA011_RS36955	WP_065284442.1	594	NRG
Plasmid	Not_assigned	NZ_CP016290	557598	BA011_RS36960	WP_065284443.1	295	NRG
Plasmid	Not_assigned	NZ_CP016290	557598	BA011_RS36965	WP_065284444.1	453	NRG
Plasmid	Not_assigned	NZ_CP016290	557598	BA011_RS36970	WP_027668159.1	305	NRG
Plasmid	Not_assigned	NZ_CP016290	557598	BA011_RS36975	WP_027668160.1	284	NRG
Plasmid	Not_assigned	NZ_CP016290	557598	BA011_RS36980	WP_063909726.1	305	NRG
Plasmid	Not_assigned	NZ_CP016290	557598	BA011_RS36985	WP_062940132.1	302	NRG
Plasmid	Not_assigned	NZ_CP016290	557598	BA011_RS36990	WP_081374244.1	340	NRG
Plasmid	Not_assigned	NZ_CP016290	557598	BA011_RS36995	WP_167378989.1	517	NRG
Plasmid	Not_assigned	NZ_CP016290	557598	BA011_RS37000	WP_050579570.1	253	NRG
Plasmid	Not_assigned	NZ_CP016290	557598	BA011_RS37005	WP_027668162.1	90	NRG
Plasmid	Not_assigned	NZ_CP016290	557598	BA011_RS37010	WP_065284445.1	391	NRG		Defense-strict			AG_E1_ThiF
Plasmid	Not_assigned	NZ_CP016290	557598	BA011_RS37015	WP_063909727.1	134	NRG
Plasmid	Not_assigned	NZ_CP016290	557598	BA011_RS37020	WP_151343760.1	126	NRG
Plasmid	Not_assigned	NZ_CP016290	557598	BA011_RS37025	WP_151343761.1	219	NRG
Plasmid	Not_assigned	NZ_CP016290	557598	BA011_RS37030	WP_065284446.1	109	NRG
Plasmid	Not_assigned	NZ_CP016290	557598	BA011_RS37035	WP_151343762.1	104	NRG
Plasmid	Not_assigned	NZ_CP016290	557598	BA011_RS37040	WP_065284448.1	182	NRG
Plasmid	Not_assigned	NZ_CP016290	557598	BA011_RS34470	WP_151343763.1	340	NRG
Plasmid	Not_assigned	NZ_CP016292	309378	BA011_RS38340	WP_065284172.1	326	RG	integration and excision		Tnp_ISEscan		phrog_2262; IS5 family transposase (translation)
Plasmid	Not_assigned	NZ_CP016292	309378	BA011_RS38350	WP_065283479.1	327	RG	integration and excision		Tnp_ISEscan		phrog_2262; IS5 family transposase (translation)
Plasmid	Not_assigned	NZ_CP016292	309378	BA011_RS38355	WP_065283479.1	327	RG	integration and excision		Tnp_ISEscan		phrog_2262; IS5 family transposase (translation)
Plasmid	Not_assigned	NZ_CP016292	309378	BA011_RS38365	WP_065284808.1	93	RG
Plasmid	Not_assigned	NZ_CP016292	309378	BA011_RS38370	WP_065284676.1	155	RG
Plasmid	Not_assigned	NZ_CP016292	309378	BA011_RS38380	WP_065284677.1	327	RG	integration and excision		Tnp_ISEscan		phrog_2262; IS5 family transposase (translation)
Plasmid	Not_assigned	NZ_CP016292	309378	BA011_RS38385	WP_151343804.1	561	RG	integration and excision		Tnp_ISfinder		phrog_688; IS66 family transposase (translation)
Plasmid	Not_assigned	NZ_CP016292	309378	BA011_RS43705	WP_027664909.1	333	RG	integration and excision		Recombinase		phrog_216; PF00589
Plasmid	Not_assigned	NZ_CP016292	309378	BA011_RS38395	WP_027664908.1	307	RG	integration and excision		Recombinase		phrog_216; PF00589
Plasmid	Not_assigned	NZ_CP016292	309378	BA011_RS38405	WP_065279141.1	398	RG	integration and excision		Tnp_ISfinder		phrog_2331; IS256 family transposase (translation)
Plasmid	Not_assigned	NZ_CP016292	309378	BA011_RS38415	WP_065283479.1	327	RG	integration and excision		Tnp_ISEscan		phrog_2262; IS5 family transposase (translation)
Plasmid	Not_assigned	NZ_CP016292	309378	BA011_RS38435	WP_065284680.1	352	RG		Defense-strict			AbiEii
Plasmid	Not_assigned	NZ_CP016292	309378	BA011_RS43740	WP_072642647.1	272	RG		Defense-strict			SanaA2
Plasmid	Not_assigned	NZ_CP016292	309378	BA011_RS38445	WP_027664909.1	333	RG	integration and excision		Recombinase		phrog_216; PF00589
Plasmid	Not_assigned	NZ_CP016292	309378	BA011_RS38455	WP_065284682.1	233	RG			Tnp_ISEscan		IS6 family transposase (translation)
Plasmid	Not_assigned	NZ_CP016292	309378	BA011_RS38460	WP_151343781.1	122	NRG-nh
Plasmid	Not_assigned	NZ_CP016292	309378	BA011_RS38465	WP_065284684.1	811	RG
Plasmid	Not_assigned	NZ_CP016292	309378	BA011_RS38470	WP_064697755.1	98	RG
Plasmid	Not_assigned	NZ_CP016292	309378	BA011_RS38475	WP_064697754.1	117	RG
Plasmid	Not_assigned	NZ_CP016292	309378	BA011_RS38480	WP_064697753.1	234	NRG	other				phrog_13449
Plasmid	Not_assigned	NZ_CP016292	309378	BA011_RS38485	WP_151343805.1	142	NRG
Plasmid	Not_assigned	NZ_CP016292	309378	BA011_RS38490	WP_064697751.1	153	NRG
Plasmid	Not_assigned	NZ_CP016292	309378	BA011_RS38495	WP_065284685.1	149	NRG
Plasmid	Not_assigned	NZ_CP016292	309378	BA011_RS38500	WP_065284686.1	228	RG
Plasmid	Not_assigned	NZ_CP016292	309378	BA011_RS38505	WP_064697748.1	199	NRG
Plasmid	Not_assigned	NZ_CP016292	309378	BA011_RS38510	WP_064697747.1	111	NRG
Plasmid	Not_assigned	NZ_CP016292	309378	BA011_RS38515	WP_064697746.1	162	NRG
Plasmid	Not_assigned	NZ_CP016292	309378	BA011_RS38520	WP_065284687.1	201	NRG
Plasmid	Not_assigned	NZ_CP016292	309378	BA011_RS38525	WP_081374273.1	159	RG	integration and excision		Tnp_ISEscan		phrog_1013; IS66 family insertion sequence hypothetical protein (translation)
Plasmid	Not_assigned	NZ_CP016292	309378	BA011_RS38530	WP_018240906.1	117	RG			Tnp_ISEscan		IS66 family insertion sequence element accessory protein TnpB (translation)
Plasmid	Not_assigned	NZ_CP016292	309378	BA011_RS38535	WP_065279183.1	535	RG	integration and excision		Tnp_ISfinder		phrog_688; IS66 family transposase (translation)
Plasmid	Not_assigned	NZ_CP016292	309378	BA011_RS38540	WP_065284688.1	400	NRG
Plasmid	Not_assigned	NZ_CP016292	309378	BA011_RS38545	WP_167377055.1	472	NRG
Plasmid	Not_assigned	NZ_CP016292	309378	BA011_RS38550	WP_186806649.1	295	NRG
Plasmid	Not_assigned	NZ_CP016292	309378	BA011_RS44760	WP_186806650.1	46	NRG-nh
Plasmid	Not_assigned	NZ_CP016292	309378	BA011_RS43760	WP_151343784.1	157	NRG
Plasmid	Not_assigned	NZ_CP016292	309378	BA011_RS43765	WP_167379007.1	170	NRG
Plasmid	Not_assigned	NZ_CP016292	309378	BA011_RS43775	WP_081374287.1	585	NRG			Tnp_ISEscan		IS4 family transposase (translation)
Plasmid	Not_assigned	NZ_CP016292	309378	BA011_RS38560	WP_151343785.1	317	NRG
Plasmid	Not_assigned	NZ_CP016292	309378	BA011_RS38565	WP_081374291.1	78	NRG	integration and excision				phrog_1840
Plasmid	Not_assigned	NZ_CP016292	309378	BA011_RS38575	WP_186806651.1	1364	NRG	DNA, RNA and nucleotide metabolism				phrog_405
Plasmid	Not_assigned	NZ_CP016292	309378	BA011_RS38580	WP_065284693.1	251	RG
Plasmid	Not_assigned	NZ_CP016292	309378	BA011_RS38585	WP_065284694.1	225	RG
Plasmid	Not_assigned	NZ_CP016292	309378	BA011_RS38590	WP_065284695.1	360	RG	DNA, RNA and nucleotide metabolism				phrog_1268
Plasmid	Not_assigned	NZ_CP016292	309378	BA011_RS38595	WP_065284696.1	48	RG
Plasmid	Not_assigned	NZ_CP016292	309378	BA011_RS38600	WP_065284697.1	326	RG	DNA, RNA and nucleotide metabolism	Defense-strict			DEDDh_I_II_III_IV_V_VI_1; phrog_192
Plasmid	Not_assigned	NZ_CP016292	309378	BA011_RS38605	WP_065284698.1	294	RG
Plasmid	Not_assigned	NZ_CP016292	309378	BA011_RS38610	WP_065284699.1	153	RG
Plasmid	Not_assigned	NZ_CP016292	309378	BA011_RS38615	WP_065284700.1	278	RG
Plasmid	Not_assigned	NZ_CP016292	309378	BA011_RS38630	WP_151343787.1	419	NRG
Plasmid	Not_assigned	NZ_CP016292	309378	BA011_RS38635	WP_065284702.1	382	NRG
Plasmid	Not_assigned	NZ_CP016292	309378	BA011_RS38640	WP_065284703.1	471	NRG		Defense-cut_ga			pglW
Plasmid	Not_assigned	NZ_CP016292	309378	BA011_RS38645	WP_151343788.1	238	NRG		Defense-cut_ga			HamA_1
Plasmid	Not_assigned	NZ_CP016292	309378	BA011_RS38650	WP_072637808.1	316	RG	integration and excision		Tnp_ISfinder		phrog_8463; IS481 family transposase (translation)
Plasmid	Not_assigned	NZ_CP016292	309378	BA011_RS38655	WP_186806653.1	117	NRG-nh
Plasmid	Not_assigned	NZ_CP016292	309378	BA011_RS38660	WP_065284706.1	844	NRG	DNA, RNA and nucleotide metabolism	Defense-strict			HamB; phrog_6819
Plasmid	Not_assigned	NZ_CP016292	309378	BA011_RS38665	WP_065284707.1	160	RG
Plasmid	Not_assigned	NZ_CP016292	309378	BA011_RS38670	WP_065284708.1	203	RG
Plasmid	Not_assigned	NZ_CP016292	309378	BA011_RS38675	WP_151343789.1	383	RG
Plasmid	Not_assigned	NZ_CP016292	309378	BA011_RS38680	WP_167379008.1	170	NRG
Plasmid	Not_assigned	NZ_CP016292	309378	BA011_RS38685	WP_065284711.1	234	NRG
Plasmid	Not_assigned	NZ_CP016292	309378	BA011_RS38695	WP_065283527.1	548	RG	integration and excision		Tnp_ISEscan		phrog_310; DDE-type integrase/transposase/recombinase (translation)
Plasmid	Not_assigned	NZ_CP016292	309378	BA011_RS38700	WP_065283526.1	292	RG			Tnp_ISEscan		TniB family NTP-binding protein (translation)
Plasmid	Not_assigned	NZ_CP016292	309378	BA011_RS38705	WP_065282911.1	351	RG		Defense-strict			TniQ_I-F_1
Plasmid	Not_assigned	NZ_CP016292	309378	BA011_RS38710	WP_065282910.1	231	RG
Plasmid	Not_assigned	NZ_CP016292	309378	BA011_RS38715	WP_151343567.1	321	RG
Plasmid	Not_assigned	NZ_CP016292	309378	BA011_RS38720	WP_065282908.1	392	RG	integration and excision		Recombinase		phrog_216; PF00589
Plasmid	Not_assigned	NZ_CP016292	309378	BA011_RS38725	WP_065284713.1	383	RG	integration and excision		Recombinase		phrog_216; PF00589
Plasmid	Not_assigned	NZ_CP016292	309378	BA011_RS38730	WP_065284714.1	80	NRG
Plasmid	Not_assigned	NZ_CP016292	309378	BA011_RS38735	WP_065284715.1	412	RG
Plasmid	Not_assigned	NZ_CP016292	309378	BA011_RS38740	WP_065284716.1	414	NRG	DNA, RNA and nucleotide metabolism				phrog_22671
Plasmid	Not_assigned	NZ_CP016292	309378	BA011_RS38745	WP_028744193.1	330	NRG				Plasmid partition	parB
Plasmid	Not_assigned	NZ_CP016292	309378	BA011_RS38750	WP_018009855.1	396	RG	DNA, RNA and nucleotide metabolism			Plasmid partition	parA; phrog_164
Plasmid	Not_assigned	NZ_CP016292	309378	BA011_RS38755	WP_065284717.1	321	RG
Plasmid	Not_assigned	NZ_CP016292	309378	BA011_RS38760	WP_011654762.1	130	RG
Plasmid	Not_assigned	NZ_CP016292	309378	BA011_RS38765	WP_011654761.1	99	RG
Plasmid	Not_assigned	NZ_CP016292	309378	BA011_RS38770	WP_028744195.1	811	RG
Plasmid	Not_assigned	NZ_CP016292	309378	BA011_RS38775	WP_011654759.1	269	RG
Plasmid	Not_assigned	NZ_CP016292	309378	BA011_RS38780	WP_028744197.1	66	NRG
Plasmid	Not_assigned	NZ_CP016292	309378	BA011_RS38785	WP_065284718.1	393	RG
Plasmid	Not_assigned	NZ_CP016292	309378	BA011_RS38805	WP_065284719.1	276	RG
Plasmid	Not_assigned	NZ_CP016292	309378	BA011_RS38810	WP_028744199.1	148	NRG
Plasmid	Not_assigned	NZ_CP016292	309378	BA011_RS38815	WP_065284720.1	433	RG
Plasmid	Not_assigned	NZ_CP016292	309378	BA011_RS38820	WP_027690597.1	99	NRG
Plasmid	Not_assigned	NZ_CP016292	309378	BA011_RS38825	WP_027690598.1	234	NRG
Plasmid	Not_assigned	NZ_CP016292	309378	BA011_RS38830	WP_065284721.1	538	NRG
Plasmid	Not_assigned	NZ_CP016292	309378	BA011_RS38835	WP_065284722.1	331	NRG
Plasmid	Not_assigned	NZ_CP016292	309378	BA011_RS38840	WP_018010295.1	59	RG
Plasmid	Not_assigned	NZ_CP016292	309378	BA011_RS38845	WP_065284723.1	205	RG		Defense-cut_ga			PD-T4-9_A
Plasmid	Not_assigned	NZ_CP016292	309378	BA011_RS38850	WP_018010297.1	205	NRG
Plasmid	Not_assigned	NZ_CP016292	309378	BA011_RS38855	WP_065284724.1	388	RG
Plasmid	Not_assigned	NZ_CP016292	309378	BA011_RS38860	WP_065284725.1	188	RG
Plasmid	Not_assigned	NZ_CP016292	309378	BA011_RS38865	WP_065284726.1	1193	RG	DNA, RNA and nucleotide metabolism	Defense-cut_ga			Mokosh_TypeI_MkoA2; phrog_4412
Plasmid	Not_assigned	NZ_CP016292	309378	BA011_RS38870	WP_065284727.1	90	NRG
Plasmid	Not_assigned	NZ_CP016292	309378	BA011_RS38875	WP_065284728.1	70	NRG
Plasmid	Not_assigned	NZ_CP016292	309378	BA011_RS38895	WP_065284731.1	100	RG
Plasmid	Not_assigned	NZ_CP016292	309378	BA011_RS38900	WP_065284732.1	102	RG
Plasmid	Not_assigned	NZ_CP016292	309378	BA011_RS44765	WP_167379002.1	56	NRG
Plasmid	Not_assigned	NZ_CP016292	309378	BA011_RS38905	WP_011654735.1	103	RG
Plasmid	Not_assigned	NZ_CP016292	309378	BA011_RS38915	WP_151343791.1	130	NRG
Plasmid	Not_assigned	NZ_CP016292	309378	BA011_RS38925	WP_065284811.1	105	NRG-nh
Plasmid	Not_assigned	NZ_CP016292	309378	BA011_RS38930	WP_064710028.1	64	RG
Plasmid	Not_assigned	NZ_CP016292	309378	BA011_RS44770	WP_186806652.1	53	NRG-nh
Plasmid	Not_assigned	NZ_CP016292	309378	BA011_RS38940	WP_011654735.1	103	RG
Plasmid	Not_assigned	NZ_CP016292	309378	BA011_RS38945	WP_065284737.1	308	RG	moron, auxiliary metabolic gene and host takeover				phrog_7245
Plasmid	Not_assigned	NZ_CP016292	309378	BA011_RS38950	WP_011654732.1	194	RG
Plasmid	Not_assigned	NZ_CP016292	309378	BA011_RS38960	WP_186806654.1	107	NRG
Plasmid	Not_assigned	NZ_CP016292	309378	BA011_RS38965	WP_065284739.1	298	NRG
Plasmid	Not_assigned	NZ_CP016292	309378	BA011_RS38970	WP_065284740.1	582	RG				Plasmid partition	parB
Plasmid	Not_assigned	NZ_CP016292	309378	BA011_RS38975	WP_027690612.1	105	NRG
Plasmid	Not_assigned	NZ_CP016292	309378	BA011_RS38985	WP_065284742.1	80	NRG
Plasmid	Not_assigned	NZ_CP016292	309378	BA011_RS38990	WP_065284743.1	1696	RG		Defense-cut_ga			Type_II_MTases_FAM_6
Plasmid	Not_assigned	NZ_CP016292	309378	BA011_RS38995	WP_065284744.1	181	RG
Plasmid	Not_assigned	NZ_CP016292	309378	BA011_RS39000	WP_065284745.1	322	NRG
Plasmid	Not_assigned	NZ_CP016292	309378	BA011_RS44775	WP_011654724.1	58	RG
Plasmid	Not_assigned	NZ_CP016292	309378	BA011_RS39015	WP_011654722.1	269	NRG
Plasmid	Not_assigned	NZ_CP016292	309378	BA011_RS39020	WP_011654721.1	162	RG
Plasmid	Not_assigned	NZ_CP016292	309378	BA011_RS39025	WP_065284747.1	419	NRG
Plasmid	Not_assigned	NZ_CP016292	309378	BA011_RS39030	WP_065284748.1	304	RG	other				phrog_3341
Plasmid	Not_assigned	NZ_CP016292	309378	BA011_RS39035	WP_065284749.1	366	RG	other				phrog_2640
Plasmid	Not_assigned	NZ_CP016292	309378	BA011_RS39060	WP_151343794.1	152	NRG
Plasmid	Not_assigned	NZ_CP016292	309378	BA011_RS39065	WP_065284814.1	327	RG	integration and excision		Tnp_ISEscan		phrog_2262; IS5 family transposase (translation)
Plasmid	Not_assigned	NZ_CP016292	309378	BA011_RS39070	WP_065284751.1	234	RG			Tnp_ISEscan		IS6 family transposase (translation)
Plasmid	Not_assigned	NZ_CP016292	309378	BA011_RS39075	WP_065284254.1	349	RG
Plasmid	Not_assigned	NZ_CP016292	309378	BA011_RS39080	WP_065284253.1	247	RG
Plasmid	Not_assigned	NZ_CP016292	309378	BA011_RS39085	WP_064245951.1	325	RG	moron, auxiliary metabolic gene and host takeover				phrog_844
Plasmid	Not_assigned	NZ_CP016292	309378	BA011_RS39095	WP_065284456.1	192	NRG
Plasmid	Not_assigned	NZ_CP016292	309378	BA011_RS39100	WP_151343795.1	133	NRG
Plasmid	Not_assigned	NZ_CP016292	309378	BA011_RS39105	WP_065279116.1	507	RG			Tnp_ISEscan		ISNCY family transposase (translation)
Plasmid	Not_assigned	NZ_CP016292	309378	BA011_RS39115	WP_065279981.1	258	RG	DNA, RNA and nucleotide metabolism		Tnp_ISEscan		phrog_3277; ATP-binding protein (translation)
Plasmid	Not_assigned	NZ_CP016292	309378	BA011_RS39120	WP_065279982.1	517	NRG	integration and excision		Tnp_ISEscan		phrog_1157; IS21 family transposase (translation)
Plasmid	Not_assigned	NZ_CP016292	309378	BA011_RS39160	WP_064245965.1	182	RG
Plasmid	Not_assigned	NZ_CP016292	309378	BA011_RS39170	WP_064246437.1	247	RG
Plasmid	Not_assigned	NZ_CP016292	309378	BA011_RS39175	WP_065284754.1	329	RG	integration and excision		Tnp_ISfinder		phrog_2262; IS5 family transposase (translation)
Plasmid	Not_assigned	NZ_CP016292	309378	BA011_RS44780	WP_186806641.1	71	NRG
Plasmid	Not_assigned	NZ_CP016292	309378	BA011_RS39190	WP_065284756.1	266	NRG
Plasmid	Not_assigned	NZ_CP016292	309378	BA011_RS43865	WP_072642529.1	123	RG
Plasmid	Not_assigned	NZ_CP016292	309378	BA011_RS39210	WP_065284759.1	326	RG
Plasmid	Not_assigned	NZ_CP016292	309378	BA011_RS43875	WP_186806642.1	52	NRG
Plasmid	Not_assigned	NZ_CP016292	309378	BA011_RS39215	WP_065284760.1	272	RG	integration and excision		Tnp_ISEscan		phrog_33747; IS5 family transposase (translation)
Plasmid	Not_assigned	NZ_CP016292	309378	BA011_RS39220	WP_064244956.1	93	NRG
Plasmid	Not_assigned	NZ_CP016292	309378	BA011_RS39225	WP_065284761.1	332	RG	integration and excision		Tnp_ISfinder		phrog_2262; IS5 family transposase (translation)
Plasmid	Not_assigned	NZ_CP016292	309378	BA011_RS39230	WP_065284762.1	198	NRG
Plasmid	Not_assigned	NZ_CP016292	309378	BA011_RS39235	WP_065284763.1	577	NRG
Plasmid	Not_assigned	NZ_CP016292	309378	BA011_RS39240	WP_065284764.1	194	NRG
Plasmid	Not_assigned	NZ_CP016292	309378	BA011_RS43880	WP_151343796.1	236	RG			Tnp_ISEscan		IS6 family transposase (translation)
Plasmid	Not_assigned	NZ_CP016292	309378	BA011_RS39260	WP_065284768.1	440	NRG
Plasmid	Not_assigned	NZ_CP016292	309378	BA011_RS39270	WP_065282934.1	65	RG
Plasmid	Not_assigned	NZ_CP016292	309378	BA011_RS44785	WP_065282935.1	63	RG
Plasmid	Not_assigned	NZ_CP016292	309378	BA011_RS39290	WP_151343798.1	411	RG
Plasmid	Not_assigned	NZ_CP016292	309378	BA011_RS39295	WP_151343799.1	152	NRG
Plasmid	Not_assigned	NZ_CP016292	309378	BA011_RS39305	WP_065284677.1	327	RG	integration and excision		Tnp_ISEscan		phrog_2262; IS5 family transposase (translation)
Plasmid	Not_assigned	NZ_CP016292	309378	BA011_RS39320	WP_065279141.1	398	RG	integration and excision		Tnp_ISfinder		phrog_2331; IS256 family transposase (translation)
Plasmid	Not_assigned	NZ_CP016292	309378	BA011_RS39335	WP_065284682.1	233	RG			Tnp_ISEscan		IS6 family transposase (translation)
Plasmid	Not_assigned	NZ_CP016292	309378	BA011_RS39345	WP_065284771.1	522	RG
Plasmid	Not_assigned	NZ_CP016292	309378	BA011_RS39360	WP_151047549.1	93	NRG
Plasmid	Not_assigned	NZ_CP016292	309378	BA011_RS39365	WP_065284773.1	328	RG	integration and excision		Tnp_ISEscan		phrog_2262; IS5 family transposase (translation)
Plasmid	Not_assigned	NZ_CP016292	309378	BA011_RS39370	WP_065284774.1	359	NRG
Plasmid	Not_assigned	NZ_CP016292	309378	BA011_RS39375	WP_151047551.1	228	NRG
Plasmid	Not_assigned	NZ_CP016292	309378	BA011_RS39380	WP_064244975.1	202	RG
Plasmid	Not_assigned	NZ_CP016292	309378	BA011_RS39385	WP_065284775.1	213	NRG
Plasmid	Not_assigned	NZ_CP016292	309378	BA011_RS39390	WP_065284776.1	181	NRG
Plasmid	Not_assigned	NZ_CP016292	309378	BA011_RS39395	WP_065284777.1	215	NRG
Plasmid	Not_assigned	NZ_CP016292	309378	BA011_RS39405	WP_065284778.1	91	RG
Plasmid	Not_assigned	NZ_CP016292	309378	BA011_RS39415	WP_065284779.1	250	RG			Tnp_ISfinder		IS6 family transposase (translation)
Plasmid	Not_assigned	NZ_CP016292	309378	BA011_RS39420	WP_065284780.1	460	RG
Plasmid	Not_assigned	NZ_CP016292	309378	BA011_RS39425	WP_065284781.1	243	RG
Plasmid	Not_assigned	NZ_CP016292	309378	BA011_RS39430	WP_065284782.1	192	RG
Plasmid	Not_assigned	NZ_CP016292	309378	BA011_RS39445	WP_065284784.1	118	RG
Plasmid	Not_assigned	NZ_CP016292	309378	BA011_RS39450	WP_151343800.1	494	RG
Plasmid	Not_assigned	NZ_CP016292	309378	BA011_RS39455	WP_065284785.1	649	RG
Plasmid	Not_assigned	NZ_CP016292	309378	BA011_RS39470	WP_065284786.1	440	RG
Plasmid	Not_assigned	NZ_CP016292	309378	BA011_RS39475	WP_186806655.1	550	RG		Defense-cut_ga			AAA_21
Plasmid	Not_assigned	NZ_CP016292	309378	BA011_RS39480	WP_065284788.1	228	RG			Tnp_ISEscan		IS6 family transposase (translation)
Plasmid	Not_assigned	NZ_CP016292	309378	BA011_RS43945	WP_151343801.1	75	NRG-nh
Plasmid	Not_assigned	NZ_CP016292	309378	BA011_RS39500	WP_065284789.1	97	RG
Plasmid	Not_assigned	NZ_CP016292	309378	BA011_RS39510	WP_064697843.1	331	RG
Plasmid	Not_assigned	NZ_CP016292	309378	BA011_RS39520	WP_065284790.1	196	RG
Plasmid	Not_assigned	NZ_CP016292	309378	BA011_RS39525	WP_065284791.1	153	RG		Defense-cut_ga			RosmerTA_RmrA_2676476075
Plasmid	Not_assigned	NZ_CP016292	309378	BA011_RS39530	WP_065284792.1	358	RG	DNA, RNA and nucleotide metabolism		Tnp_ISEscan		phrog_12965; IS630 family transposase (translation)
Plasmid	Not_assigned	NZ_CP016292	309378	BA011_RS39535	WP_065284793.1	286	RG	integration and excision		Recombinase		phrog_216; PF00589
Plasmid	Not_assigned	NZ_CP016292	309378	BA011_RS39540	WP_065284794.1	329	RG	integration and excision		Recombinase		phrog_216; PF00589
Plasmid	Not_assigned	NZ_CP016292	309378	BA011_RS39550	WP_065284795.1	390	RG
Plasmid	Not_assigned	NZ_CP016292	309378	BA011_RS39555	WP_065284796.1	73	NRG
Plasmid	Not_assigned	NZ_CP016292	309378	BA011_RS39560	WP_065284797.1	234	RG			Tnp_ISfinder		IS6 family transposase (translation)
Plasmid	Not_assigned	NZ_CP016292	309378	BA011_RS39565	WP_065284798.1	66	RG
Plasmid	Not_assigned	NZ_CP016292	309378	BA011_RS39570	WP_065280340.1	148	RG	integration and excision		Tnp_ISEscan		phrog_1013; transposase (translation)
Plasmid	Not_assigned	NZ_CP016292	309378	BA011_RS39575	WP_065280339.1	117	RG			Tnp_ISfinder		IS66 family insertion sequence element accessory protein TnpB (translation)
Plasmid	Not_assigned	NZ_CP016292	309378	BA011_RS39580	WP_065280338.1	551	RG	integration and excision		Tnp_ISfinder		phrog_688; IS66 family transposase (translation)
Plasmid	Not_assigned	NZ_CP016292	309378	BA011_RS39590	WP_065279981.1	258	RG	DNA, RNA and nucleotide metabolism		Tnp_ISEscan		phrog_3277; ATP-binding protein (translation)
Plasmid	Not_assigned	NZ_CP016292	309378	BA011_RS39595	WP_065279982.1	517	RG	integration and excision		Tnp_ISEscan		phrog_1157; IS21 family transposase (translation)
Plasmid	Not_assigned	NZ_CP016292	309378	BA011_RS39605	WP_072638367.1	316	RG	integration and excision		Tnp_ISfinder		phrog_8463; IS481 family transposase (translation)
Plasmid	Not_assigned	NZ_CP016292	309378	BA011_RS39620	WP_186806656.1	2974	NRG
Plasmid	Not_assigned	NZ_CP016292	309378	BA011_RS43995	WP_151343802.1	3003	NRG
Plasmid	Not_assigned	NZ_CP016292	309378	BA011_RS44795	WP_186806643.1	289	NRG
Plasmid	Not_assigned	NZ_CP016292	309378	BA011_RS44800	WP_186806644.1	275	RG
Plasmid	Not_assigned	NZ_CP016292	309378	BA011_RS44805	WP_186806645.1	146	NRG
Plasmid	Not_assigned	NZ_CP016292	309378	BA011_RS44810	WP_186806646.1	67	NRG-nh
Plasmid	Not_assigned	NZ_CP016292	309378	BA011_RS44820	WP_186806647.1	327	NRG
Plasmid	Not_assigned	NZ_CP016292	309378	BA011_RS44825	WP_186806648.1	51	NRG-nh
Plasmid	PTU-Rhi12	NZ_CP016293	274981	BA011_RS39655	WP_065284819.1	83	NRG
Plasmid	PTU-Rhi12	NZ_CP016293	274981	BA011_RS39660	WP_065284820.1	134	NRG
Plasmid	PTU-Rhi12	NZ_CP016293	274981	BA011_RS39665	WP_065284821.1	240	NRG
Plasmid	PTU-Rhi12	NZ_CP016293	274981	BA011_RS39670	WP_065284822.1	395	RG
Plasmid	PTU-Rhi12	NZ_CP016293	274981	BA011_RS44830	WP_186806662.1	71	NRG-nh
Plasmid	PTU-Rhi12	NZ_CP016293	274981	BA011_RS39685	WP_065285003.1	289	NRG
Plasmid	PTU-Rhi12	NZ_CP016293	274981	BA011_RS39690	WP_065284825.1	109	NRG
Plasmid	PTU-Rhi12	NZ_CP016293	274981	BA011_RS39695	WP_065284826.1	540	RG	moron, auxiliary metabolic gene and host takeover				phrog_293
Plasmid	PTU-Rhi12	NZ_CP016293	274981	BA011_RS39700	WP_065284827.1	130	NRG
Plasmid	PTU-Rhi12	NZ_CP016293	274981	BA011_RS39710	WP_003549551.1	54	RG
Plasmid	PTU-Rhi12	NZ_CP016293	274981	BA011_RS39715	WP_065284828.1	119	NRG
Plasmid	PTU-Rhi12	NZ_CP016293	274981	BA011_RS39720	WP_003552191.1	82	NRG
Plasmid	PTU-Rhi12	NZ_CP016293	274981	BA011_RS39725	WP_017957594.1	173	NRG
Plasmid	PTU-Rhi12	NZ_CP016293	274981	BA011_RS39730	WP_065284829.1	256	RG
Plasmid	PTU-Rhi12	NZ_CP016293	274981	BA011_RS39735	WP_065279157.1	444	RG			Tnp_ISfinder		ISNCY family transposase (translation)
Plasmid	PTU-Rhi12	NZ_CP016293	274981	BA011_RS39740	WP_065280293.1	444	RG			Tnp_ISfinder		ISNCY family transposase (translation)
Plasmid	PTU-Rhi12	NZ_CP016293	274981	BA011_RS39745	WP_065284830.1	309	NRG
Plasmid	PTU-Rhi12	NZ_CP016293	274981	BA011_RS39750	WP_151343807.1	305	NRG
Plasmid	PTU-Rhi12	NZ_CP016293	274981	BA011_RS39755	WP_065284832.1	257	RG	transcription regulation				phrog_14147
Plasmid	PTU-Rhi12	NZ_CP016293	274981	BA011_RS39760	WP_065284833.1	504	RG
Plasmid	PTU-Rhi12	NZ_CP016293	274981	BA011_RS39765	WP_065284834.1	365	NRG
Plasmid	PTU-Rhi12	NZ_CP016293	274981	BA011_RS39770	WP_065284835.1	356	RG
Plasmid	PTU-Rhi12	NZ_CP016293	274981	BA011_RS39775	WP_017957585.1	287	RG
Plasmid	PTU-Rhi12	NZ_CP016293	274981	BA011_RS39780	WP_017957584.1	273	RG
Plasmid	PTU-Rhi12	NZ_CP016293	274981	BA011_RS39785	WP_003549529.1	93	RG
Plasmid	PTU-Rhi12	NZ_CP016293	274981	BA011_RS39790	WP_020047582.1	574	RG
Plasmid	PTU-Rhi12	NZ_CP016293	274981	BA011_RS39795	WP_065284836.1	500	NRG
Plasmid	PTU-Rhi12	NZ_CP016293	274981	BA011_RS39800	WP_065284837.1	333	RG
Plasmid	PTU-Rhi12	NZ_CP016293	274981	BA011_RS39805	WP_065284838.1	339	RG
Plasmid	PTU-Rhi12	NZ_CP016293	274981	BA011_RS39810	WP_065284839.1	516	RG		Defense-cut_ga			AAA_21
Plasmid	PTU-Rhi12	NZ_CP016293	274981	BA011_RS39815	WP_065284840.1	337	RG
Plasmid	PTU-Rhi12	NZ_CP016293	274981	BA011_RS39825	WP_065284841.1	143	NRG
Plasmid	PTU-Rhi12	NZ_CP016293	274981	BA011_RS39830	WP_065284842.1	160	RG
Plasmid	PTU-Rhi12	NZ_CP016293	274981	BA011_RS39835	WP_065284843.1	135	RG
Plasmid	PTU-Rhi12	NZ_CP016293	274981	BA011_RS39840	WP_011649626.1	84	RG
Plasmid	PTU-Rhi12	NZ_CP016293	274981	BA011_RS39845	WP_065280293.1	444	RG			Tnp_ISfinder		ISNCY family transposase (translation)
Plasmid	PTU-Rhi12	NZ_CP016293	274981	BA011_RS39850	WP_065284844.1	328	RG
Plasmid	PTU-Rhi12	NZ_CP016293	274981	BA011_RS39855	WP_026158333.1	102	RG
Plasmid	PTU-Rhi12	NZ_CP016293	274981	BA011_RS39860	WP_065284845.1	92	NRG	moron, auxiliary metabolic gene and host takeover	Defense-cut_ga			Menshen_NsnC_2723509649; phrog_3066
Plasmid	PTU-Rhi12	NZ_CP016293	274981	BA011_RS39865	WP_018484111.1	150	RG
Plasmid	PTU-Rhi12	NZ_CP016293	274981	BA011_RS39875	WP_065284846.1	545	NRG
Plasmid	PTU-Rhi12	NZ_CP016293	274981	BA011_RS39880	WP_065284847.1	203	RG
Plasmid	PTU-Rhi12	NZ_CP016293	274981	BA011_RS39885	WP_065284848.1	308	NRG
Plasmid	PTU-Rhi12	NZ_CP016293	274981	BA011_RS39890	WP_186806661.1	162	RG
Plasmid	PTU-Rhi12	NZ_CP016293	274981	BA011_RS39900	WP_065284851.1	352	RG
Plasmid	PTU-Rhi12	NZ_CP016293	274981	BA011_RS39905	WP_065284852.1	349	RG
Plasmid	PTU-Rhi12	NZ_CP016293	274981	BA011_RS44040	WP_151343808.1	114	RG
Plasmid	PTU-Rhi12	NZ_CP016293	274981	BA011_RS39910	WP_065284853.1	356	RG
Plasmid	PTU-Rhi12	NZ_CP016293	274981	BA011_RS39915	WP_065284854.1	363	RG
Plasmid	PTU-Rhi12	NZ_CP016293	274981	BA011_RS39920	WP_065284855.1	735	NRG
Plasmid	PTU-Rhi12	NZ_CP016293	274981	BA011_RS39925	WP_065284856.1	381	NRG	moron, auxiliary metabolic gene and host takeover				phrog_2170
Plasmid	PTU-Rhi12	NZ_CP016293	274981	BA011_RS39930	WP_065284857.1	366	RG
Plasmid	PTU-Rhi12	NZ_CP016293	274981	BA011_RS39935	WP_065284858.1	316	NRG
Plasmid	PTU-Rhi12	NZ_CP016293	274981	BA011_RS39940	WP_065284859.1	441	NRG
Plasmid	PTU-Rhi12	NZ_CP016293	274981	BA011_RS39945	WP_065284860.1	709	NRG
Plasmid	PTU-Rhi12	NZ_CP016293	274981	BA011_RS39950	WP_065284861.1	693	NRG
Plasmid	PTU-Rhi12	NZ_CP016293	274981	BA011_RS39955	WP_065284862.1	288	RG
Plasmid	PTU-Rhi12	NZ_CP016293	274981	BA011_RS39960	WP_065285004.1	497	RG
Plasmid	PTU-Rhi12	NZ_CP016293	274981	BA011_RS39965	WP_065284863.1	347	RG
Plasmid	PTU-Rhi12	NZ_CP016293	274981	BA011_RS39970	WP_065284864.1	613	NRG
Plasmid	PTU-Rhi12	NZ_CP016293	274981	BA011_RS39975	WP_065284865.1	258	NRG
Plasmid	PTU-Rhi12	NZ_CP016293	274981	BA011_RS39980	WP_025398417.1	167	RG
Plasmid	PTU-Rhi12	NZ_CP016293	274981	BA011_RS39985	WP_065284866.1	345	RG
Plasmid	PTU-Rhi12	NZ_CP016293	274981	BA011_RS39995	WP_065284867.1	239	RG
Plasmid	PTU-Rhi12	NZ_CP016293	274981	BA011_RS40000	WP_065284868.1	324	RG
Plasmid	PTU-Rhi12	NZ_CP016293	274981	BA011_RS40005	WP_065284869.1	404	RG	other				phrog_3139
Plasmid	PTU-Rhi12	NZ_CP016293	274981	BA011_RS40010	WP_065284870.1	502	NRG
Plasmid	PTU-Rhi12	NZ_CP016293	274981	BA011_RS40015	WP_065284871.1	437	NRG
Plasmid	PTU-Rhi12	NZ_CP016293	274981	BA011_RS40025	WP_186806659.1	407	RG
Plasmid	PTU-Rhi12	NZ_CP016293	274981	BA011_RS40030	WP_065279982.1	517	RG	integration and excision		Tnp_ISEscan		phrog_1157; IS21 family transposase (translation)
Plasmid	PTU-Rhi12	NZ_CP016293	274981	BA011_RS40035	WP_065279981.1	258	RG	DNA, RNA and nucleotide metabolism		Tnp_ISEscan		phrog_3277; ATP-binding protein (translation)
Plasmid	PTU-Rhi12	NZ_CP016293	274981	BA011_RS40040	WP_065282351.1	371	RG			Tnp_ISEscan		IS630 family transposase (translation)
Plasmid	PTU-Rhi12	NZ_CP016293	274981	BA011_RS40045	WP_065279017.1	90	RG
Plasmid	PTU-Rhi12	NZ_CP016293	274981	BA011_RS40050	WP_186806473.1	440	RG		Defense-strict			RT_I_II_III_IV_V_VI_1
Plasmid	PTU-Rhi12	NZ_CP016293	274981	BA011_RS40060	WP_065281854.1	460	RG	integration and excision		Tnp_ISfinder		phrog_11704; IS1380 family transposase (translation)
Plasmid	PTU-Rhi12	NZ_CP016293	274981	BA011_RS40065	WP_065284872.1	1779	RG
Plasmid	PTU-Rhi12	NZ_CP016293	274981	BA011_RS40070	WP_065284873.1	410	RG
Plasmid	PTU-Rhi12	NZ_CP016293	274981	BA011_RS40075	WP_065284874.1	102	RG
Plasmid	PTU-Rhi12	NZ_CP016293	274981	BA011_RS40080	WP_065284875.1	714	RG	moron, auxiliary metabolic gene and host takeover				phrog_2392
Plasmid	PTU-Rhi12	NZ_CP016293	274981	BA011_RS40085	WP_065284876.1	480	RG
Plasmid	PTU-Rhi12	NZ_CP016293	274981	BA011_RS40095	WP_065279332.1	475	RG	integration and excision		Tnp_ISfinder		phrog_151; ISNCY family transposase (translation)
Plasmid	PTU-Rhi12	NZ_CP016293	274981	BA011_RS40100	WP_065284878.1	378	NRG
Plasmid	PTU-Rhi12	NZ_CP016293	274981	BA011_RS40105	WP_065284879.1	246	NRG
Plasmid	PTU-Rhi12	NZ_CP016293	274981	BA011_RS40110	WP_065284880.1	260	NRG
Plasmid	PTU-Rhi12	NZ_CP016293	274981	BA011_RS40115	WP_065284881.1	991	RG
Plasmid	PTU-Rhi12	NZ_CP016293	274981	BA011_RS40120	WP_065284882.1	303	RG
Plasmid	PTU-Rhi12	NZ_CP016293	274981	BA011_RS40125	WP_065284883.1	300	RG
Plasmid	PTU-Rhi12	NZ_CP016293	274981	BA011_RS40130	WP_186806660.1	270	RG
Plasmid	PTU-Rhi12	NZ_CP016293	274981	BA011_RS40135	WP_065284884.1	296	RG
Plasmid	PTU-Rhi12	NZ_CP016293	274981	BA011_RS40140	WP_003549356.1	312	RG
Plasmid	PTU-Rhi12	NZ_CP016293	274981	BA011_RS40145	WP_065284885.1	283	RG
Plasmid	PTU-Rhi12	NZ_CP016293	274981	BA011_RS40150	WP_065284886.1	569	RG
Plasmid	PTU-Rhi12	NZ_CP016293	274981	BA011_RS40155	WP_065284887.1	504	RG
Plasmid	PTU-Rhi12	NZ_CP016293	274981	BA011_RS40160	WP_065284888.1	291	RG
Plasmid	PTU-Rhi12	NZ_CP016293	274981	BA011_RS40165	WP_065285007.1	360	NRG
Plasmid	PTU-Rhi12	NZ_CP016293	274981	BA011_RS40170	WP_065284889.1	126	NRG
Plasmid	PTU-Rhi12	NZ_CP016293	274981	BA011_RS40175	WP_065284890.1	363	NRG
Plasmid	PTU-Rhi12	NZ_CP016293	274981	BA011_RS40180	WP_065284891.1	275	NRG
Plasmid	PTU-Rhi12	NZ_CP016293	274981	BA011_RS40185	WP_065285008.1	315	NRG
Plasmid	PTU-Rhi12	NZ_CP016293	274981	BA011_RS40190	WP_065284892.1	417	NRG
Plasmid	PTU-Rhi12	NZ_CP016293	274981	BA011_RS40195	WP_065284893.1	221	NRG
Plasmid	PTU-Rhi12	NZ_CP016293	274981	BA011_RS40200	WP_065284894.1	398	NRG
Plasmid	PTU-Rhi12	NZ_CP016293	274981	BA011_RS40205	WP_065284895.1	280	NRG
Plasmid	PTU-Rhi12	NZ_CP016293	274981	BA011_RS40210	WP_065284896.1	300	NRG
Plasmid	PTU-Rhi12	NZ_CP016293	274981	BA011_RS40220	WP_065284897.1	107	NRG
Plasmid	PTU-Rhi12	NZ_CP016293	274981	BA011_RS40225	WP_062943156.1	309	NRG
Plasmid	PTU-Rhi12	NZ_CP016293	274981	BA011_RS40230	WP_065284898.1	206	NRG
Plasmid	PTU-Rhi12	NZ_CP016293	274981	BA011_RS40235	WP_065284899.1	209	NRG
Plasmid	PTU-Rhi12	NZ_CP016293	274981	BA011_RS40240	WP_065284900.1	328	RG
Plasmid	PTU-Rhi12	NZ_CP016293	274981	BA011_RS40245	WP_065284901.1	470	NRG
Plasmid	PTU-Rhi12	NZ_CP016293	274981	BA011_RS40250	WP_065284902.1	510	NRG
Plasmid	PTU-Rhi12	NZ_CP016293	274981	BA011_RS40255	WP_065284903.1	349	RG
Plasmid	PTU-Rhi12	NZ_CP016293	274981	BA011_RS40260	WP_065284904.1	314	RG
Plasmid	PTU-Rhi12	NZ_CP016293	274981	BA011_RS40265	WP_065284905.1	429	RG
Plasmid	PTU-Rhi12	NZ_CP016293	274981	BA011_RS40270	WP_017957496.1	232	RG
Plasmid	PTU-Rhi12	NZ_CP016293	274981	BA011_RS40275	WP_065284906.1	261	NRG
Plasmid	PTU-Rhi12	NZ_CP016293	274981	BA011_RS40280	WP_065284907.1	290	NRG
Plasmid	PTU-Rhi12	NZ_CP016293	274981	BA011_RS40285	WP_012760071.1	169	RG
Plasmid	PTU-Rhi12	NZ_CP016293	274981	BA011_RS40290	WP_065284908.1	381	NRG
Plasmid	PTU-Rhi12	NZ_CP016293	274981	BA011_RS40295	WP_065284909.1	296	NRG
Plasmid	PTU-Rhi12	NZ_CP016293	274981	BA011_RS40300	WP_065284910.1	275	RG
Plasmid	PTU-Rhi12	NZ_CP016293	274981	BA011_RS40305	WP_065284911.1	359	NRG
Plasmid	PTU-Rhi12	NZ_CP016293	274981	BA011_RS40310	WP_065284912.1	277	NRG
Plasmid	PTU-Rhi12	NZ_CP016293	274981	BA011_RS40315	WP_065284913.1	297	NRG
Plasmid	PTU-Rhi12	NZ_CP016293	274981	BA011_RS40320	WP_065284914.1	215	NRG
Plasmid	PTU-Rhi12	NZ_CP016293	274981	BA011_RS40325	WP_065285009.1	280	RG
Plasmid	PTU-Rhi12	NZ_CP016293	274981	BA011_RS40330	WP_065284915.1	257	RG
Plasmid	PTU-Rhi12	NZ_CP016293	274981	BA011_RS40335	WP_065284916.1	359	RG
Plasmid	PTU-Rhi12	NZ_CP016293	274981	BA011_RS40340	WP_065284917.1	334	RG
Plasmid	PTU-Rhi12	NZ_CP016293	274981	BA011_RS40345	WP_065284918.1	273	RG
Plasmid	PTU-Rhi12	NZ_CP016293	274981	BA011_RS40350	WP_065284919.1	317	RG	DNA, RNA and nucleotide metabolism				phrog_11145
Plasmid	PTU-Rhi12	NZ_CP016293	274981	BA011_RS40355	WP_065284920.1	340	RG	DNA, RNA and nucleotide metabolism				phrog_11145
Plasmid	PTU-Rhi12	NZ_CP016293	274981	BA011_RS40360	WP_065284921.1	289	NRG
Plasmid	PTU-Rhi12	NZ_CP016293	274981	BA011_RS40365	WP_065284922.1	309	NRG
Plasmid	PTU-Rhi12	NZ_CP016293	274981	BA011_RS40370	WP_065284923.1	333	NRG
Plasmid	PTU-Rhi12	NZ_CP016293	274981	BA011_RS40375	WP_065284924.1	335	NRG
Plasmid	PTU-Rhi12	NZ_CP016293	274981	BA011_RS40380	WP_065284925.1	544	NRG
Plasmid	PTU-Rhi12	NZ_CP016293	274981	BA011_RS40390	WP_065284926.1	249	NRG
Plasmid	PTU-Rhi12	NZ_CP016293	274981	BA011_RS40395	WP_065284927.1	320	NRG
Plasmid	PTU-Rhi12	NZ_CP016293	274981	BA011_RS40400	WP_065284928.1	174	NRG
Plasmid	PTU-Rhi12	NZ_CP016293	274981	BA011_RS40405	WP_065284929.1	166	NRG
Plasmid	PTU-Rhi12	NZ_CP016293	274981	BA011_RS40410	WP_065284930.1	356	RG
Plasmid	PTU-Rhi12	NZ_CP016293	274981	BA011_RS40415	WP_017957468.1	275	RG
Plasmid	PTU-Rhi12	NZ_CP016293	274981	BA011_RS40420	WP_028743425.1	300	RG
Plasmid	PTU-Rhi12	NZ_CP016293	274981	BA011_RS40425	WP_065284931.1	410	RG
Plasmid	PTU-Rhi12	NZ_CP016293	274981	BA011_RS40430	WP_017957465.1	300	RG
Plasmid	PTU-Rhi12	NZ_CP016293	274981	BA011_RS40435	WP_065284932.1	344	RG
Plasmid	PTU-Rhi12	NZ_CP016293	274981	BA011_RS40440	WP_065285010.1	347	NRG	DNA, RNA and nucleotide metabolism				phrog_11145
Plasmid	PTU-Rhi12	NZ_CP016293	274981	BA011_RS40445	WP_151343813.1	105	NRG
Plasmid	PTU-Rhi12	NZ_CP016293	274981	BA011_RS40450	WP_065284934.1	444	RG
Plasmid	PTU-Rhi12	NZ_CP016293	274981	BA011_RS40455	WP_065284935.1	405	RG
Plasmid	PTU-Rhi12	NZ_CP016293	274981	BA011_RS40460	WP_065284936.1	402	RG
Plasmid	PTU-Rhi12	NZ_CP016293	274981	BA011_RS40465	WP_065284937.1	348	RG
Plasmid	PTU-Rhi12	NZ_CP016293	274981	BA011_RS40470	WP_065284938.1	494	NRG
Plasmid	PTU-Rhi12	NZ_CP016293	274981	BA011_RS40475	WP_065284939.1	353	RG
Plasmid	PTU-Rhi12	NZ_CP016293	274981	BA011_RS40480	WP_065284940.1	465	RG
Plasmid	PTU-Rhi12	NZ_CP016293	274981	BA011_RS40485	WP_065284941.1	536	RG
Plasmid	PTU-Rhi12	NZ_CP016293	274981	BA011_RS40490	WP_065284942.1	329	NRG
Plasmid	PTU-Rhi12	NZ_CP016293	274981	BA011_RS40495	WP_065284943.1	277	NRG
Plasmid	PTU-Rhi12	NZ_CP016293	274981	BA011_RS40500	WP_065284944.1	264	NRG
Plasmid	PTU-Rhi12	NZ_CP016293	274981	BA011_RS40505	WP_065284945.1	260	NRG
Plasmid	PTU-Rhi12	NZ_CP016293	274981	BA011_RS40510	WP_065284946.1	364	NRG
Plasmid	PTU-Rhi12	NZ_CP016293	274981	BA011_RS40515	WP_065284947.1	467	NRG
Plasmid	PTU-Rhi12	NZ_CP016293	274981	BA011_RS40520	WP_065284948.1	291	NRG
Plasmid	PTU-Rhi12	NZ_CP016293	274981	BA011_RS40525	WP_065284949.1	250	NRG
Plasmid	PTU-Rhi12	NZ_CP016293	274981	BA011_RS40530	WP_003549244.1	392	NRG
Plasmid	PTU-Rhi12	NZ_CP016293	274981	BA011_RS40535	WP_065284950.1	286	NRG
Plasmid	PTU-Rhi12	NZ_CP016293	274981	BA011_RS40540	WP_065284951.1	348	NRG
Plasmid	PTU-Rhi12	NZ_CP016293	274981	BA011_RS40545	WP_065284952.1	249	NRG
Plasmid	PTU-Rhi12	NZ_CP016293	274981	BA011_RS40550	WP_065284953.1	241	NRG
Plasmid	PTU-Rhi12	NZ_CP016293	274981	BA011_RS40555	WP_186806657.1	287	NRG
Plasmid	PTU-Rhi12	NZ_CP016293	274981	BA011_RS40560	WP_065284955.1	551	RG
Plasmid	PTU-Rhi12	NZ_CP016293	274981	BA011_RS40565	WP_065284956.1	269	NRG
Plasmid	PTU-Rhi12	NZ_CP016293	274981	BA011_RS40570	WP_065284957.1	334	NRG	DNA, RNA and nucleotide metabolism				phrog_11145
Plasmid	PTU-Rhi12	NZ_CP016293	274981	BA011_RS40575	WP_065284958.1	259	NRG
Plasmid	PTU-Rhi12	NZ_CP016293	274981	BA011_RS40580	WP_065284959.1	351	NRG
Plasmid	PTU-Rhi12	NZ_CP016293	274981	BA011_RS40585	WP_027667108.1	280	NRG
Plasmid	PTU-Rhi12	NZ_CP016293	274981	BA011_RS40590	WP_065284960.1	433	NRG
Plasmid	PTU-Rhi12	NZ_CP016293	274981	BA011_RS40595	WP_065284961.1	448	NRG
Plasmid	PTU-Rhi12	NZ_CP016293	274981	BA011_RS40600	WP_065284962.1	152	NRG
Plasmid	PTU-Rhi12	NZ_CP016293	274981	BA011_RS40605	WP_065284963.1	336	NRG
Plasmid	PTU-Rhi12	NZ_CP016293	274981	BA011_RS40610	WP_065284964.1	343	NRG
Plasmid	PTU-Rhi12	NZ_CP016293	274981	BA011_RS40615	WP_065284965.1	199	NRG
Plasmid	PTU-Rhi12	NZ_CP016293	274981	BA011_RS40620	WP_024320112.1	192	RG
Plasmid	PTU-Rhi12	NZ_CP016293	274981	BA011_RS40625	WP_065284966.1	581	NRG	moron, auxiliary metabolic gene and host takeover				phrog_2392
Plasmid	PTU-Rhi12	NZ_CP016293	274981	BA011_RS40630	WP_065284967.1	563	NRG	moron, auxiliary metabolic gene and host takeover				phrog_2392
Plasmid	PTU-Rhi12	NZ_CP016293	274981	BA011_RS40635	WP_065284968.1	526	RG
Plasmid	PTU-Rhi12	NZ_CP016293	274981	BA011_RS40640	WP_065284969.1	384	RG
Plasmid	PTU-Rhi12	NZ_CP016293	274981	BA011_RS40645	WP_017957645.1	40	RG
Plasmid	PTU-Rhi12	NZ_CP016293	274981	BA011_RS40650	WP_065284970.1	667	NRG
Plasmid	PTU-Rhi12	NZ_CP016293	274981	BA011_RS40655	WP_065284971.1	360	NRG
Plasmid	PTU-Rhi12	NZ_CP016293	274981	BA011_RS40660	WP_003549196.1	278	RG
Plasmid	PTU-Rhi12	NZ_CP016293	274981	BA011_RS40665	WP_065284972.1	286	RG
Plasmid	PTU-Rhi12	NZ_CP016293	274981	BA011_RS40670	WP_065284973.1	424	NRG
Plasmid	PTU-Rhi12	NZ_CP016293	274981	BA011_RS40675	WP_025398518.1	305	NRG
Plasmid	PTU-Rhi12	NZ_CP016293	274981	BA011_RS40680	WP_065284974.1	357	RG
Plasmid	PTU-Rhi12	NZ_CP016293	274981	BA011_RS40685	WP_065284975.1	272	RG
Plasmid	PTU-Rhi12	NZ_CP016293	274981	BA011_RS40690	WP_065284976.1	276	RG
Plasmid	PTU-Rhi12	NZ_CP016293	274981	BA011_RS40695	WP_065284977.1	273	RG
Plasmid	PTU-Rhi12	NZ_CP016293	274981	BA011_RS40700	WP_065284978.1	216	RG
Plasmid	PTU-Rhi12	NZ_CP016293	274981	BA011_RS40705	WP_065284979.1	1179	RG
Plasmid	PTU-Rhi12	NZ_CP016293	274981	BA011_RS40710	WP_065284980.1	601	NRG
Plasmid	PTU-Rhi12	NZ_CP016293	274981	BA011_RS40715	WP_065284981.1	136	NRG
Plasmid	PTU-Rhi12	NZ_CP016293	274981	BA011_RS40720	WP_065284982.1	365	RG
Plasmid	PTU-Rhi12	NZ_CP016293	274981	BA011_RS40725	WP_065284983.1	336	NRG
Plasmid	PTU-Rhi12	NZ_CP016293	274981	BA011_RS40730	WP_065284984.1	386	NRG
Plasmid	PTU-Rhi12	NZ_CP016293	274981	BA011_RS40735	WP_065284985.1	712	RG
Plasmid	PTU-Rhi12	NZ_CP016293	274981	BA011_RS40740	WP_065285011.1	452	NRG
Plasmid	PTU-Rhi12	NZ_CP016293	274981	BA011_RS40745	WP_065284986.1	217	RG
Plasmid	PTU-Rhi12	NZ_CP016293	274981	BA011_RS40750	WP_065284987.1	362	RG
Plasmid	PTU-Rhi12	NZ_CP016293	274981	BA011_RS40755	WP_065284988.1	279	RG
Plasmid	PTU-Rhi12	NZ_CP016293	274981	BA011_RS40760	WP_065284989.1	186	NRG
Plasmid	PTU-Rhi12	NZ_CP016293	274981	BA011_RS40765	WP_065284990.1	400	NRG
Plasmid	PTU-Rhi12	NZ_CP016293	274981	BA011_RS40770	WP_065284991.1	152	NRG		Defense-cut_ga			RosmerTA_RmrA_2634932349
Plasmid	PTU-Rhi12	NZ_CP016293	274981	BA011_RS40780	WP_017957621.1	404	RG	DNA, RNA and nucleotide metabolism			Plasmid partition	parA; phrog_164
Plasmid	PTU-Rhi12	NZ_CP016293	274981	BA011_RS40785	WP_065284993.1	350	NRG				Plasmid partition	parB
Plasmid	PTU-Rhi12	NZ_CP016293	274981	BA011_RS40790	WP_065284994.1	430	NRG	DNA, RNA and nucleotide metabolism				phrog_22671
Plasmid	PTU-Rhi12	NZ_CP016293	274981	BA011_RS40795	WP_065284995.1	391	RG
Plasmid	PTU-Rhi12	NZ_CP016293	274981	BA011_RS40800	WP_065284996.1	472	RG
Plasmid	PTU-Rhi12	NZ_CP016293	274981	BA011_RS44835	WP_186806658.1	123	RG
Plasmid	PTU-Rhi12	NZ_CP016293	274981	BA011_RS40810	WP_065284998.1	238	RG
Plasmid	PTU-Rhi12	NZ_CP016293	274981	BA011_RS40815	WP_065284999.1	243	NRG
Plasmid	PTU-Rhi12	NZ_CP016293	274981	BA011_RS40820	WP_065285000.1	180	RG
Plasmid	PTU-Rhi12	NZ_CP016293	274981	BA011_RS40825	WP_065285001.1	69	NRG-nh
Plasmid	PTU-Rhi12	NZ_CP016293	274981	BA011_RS40830	WP_065285002.1	378	NRG
Plasmid	PTU-Rhi12	NZ_CP016293	274981	BA011_RS40835	WP_020047604.1	188	NRG
Plasmid	PTU-Rhi13	NZ_CP016291	265603	BA011_RS37070	WP_065284471.1	264	RG
Plasmid	PTU-Rhi13	NZ_CP016291	265603	BA011_RS37075	WP_065284472.1	292	RG
Plasmid	PTU-Rhi13	NZ_CP016291	265603	BA011_RS37080	WP_065284473.1	656	RG
Plasmid	PTU-Rhi13	NZ_CP016291	265603	BA011_RS37085	WP_065284474.1	293	RG
Plasmid	PTU-Rhi13	NZ_CP016291	265603	BA011_RS37095	WP_065284476.1	260	RG
Plasmid	PTU-Rhi13	NZ_CP016291	265603	BA011_RS37100	WP_027667209.1	750	RG
Plasmid	PTU-Rhi13	NZ_CP016291	265603	BA011_RS37105	WP_027667210.1	360	RG
Plasmid	PTU-Rhi13	NZ_CP016291	265603	BA011_RS37110	WP_151343773.1	156	NRG
Plasmid	PTU-Rhi13	NZ_CP016291	265603	BA011_RS37115	WP_027667211.1	257	RG	other				phrog_200
Plasmid	PTU-Rhi13	NZ_CP016291	265603	BA011_RS37125	WP_065280995.1	277	RG	integration and excision		Tnp_ISfinder		phrog_4716; IS5 family transposase (translation)
Plasmid	PTU-Rhi13	NZ_CP016291	265603	BA011_RS37135	WP_065284478.1	465	RG	DNA, RNA and nucleotide metabolism				phrog_6397
Plasmid	PTU-Rhi13	NZ_CP016291	265603	BA011_RS37140	WP_065284479.1	415	NRG
Plasmid	PTU-Rhi13	NZ_CP016291	265603	BA011_RS37145	WP_065284480.1	337	RG
Plasmid	PTU-Rhi13	NZ_CP016291	265603	BA011_RS37150	WP_065284481.1	410	RG
Plasmid	PTU-Rhi13	NZ_CP016291	265603	BA011_RS37155	WP_065284482.1	375	RG
Plasmid	PTU-Rhi13	NZ_CP016291	265603	BA011_RS37160	WP_065284483.1	402	RG
Plasmid	PTU-Rhi13	NZ_CP016291	265603	BA011_RS37165	WP_065284484.1	255	NRG
Plasmid	PTU-Rhi13	NZ_CP016291	265603	BA011_RS37170	WP_065284485.1	361	NRG
Plasmid	PTU-Rhi13	NZ_CP016291	265603	BA011_RS37175	WP_065284486.1	381	NRG
Plasmid	PTU-Rhi13	NZ_CP016291	265603	BA011_RS37180	WP_065284487.1	536	NRG
Plasmid	PTU-Rhi13	NZ_CP016291	265603	BA011_RS37185	WP_065284488.1	621	NRG
Plasmid	PTU-Rhi13	NZ_CP016291	265603	BA011_RS37190	WP_065284489.1	150	NRG
Plasmid	PTU-Rhi13	NZ_CP016291	265603	BA011_RS37195	WP_065284490.1	278	NRG
Plasmid	PTU-Rhi13	NZ_CP016291	265603	BA011_RS37200	WP_065284491.1	473	NRG
Plasmid	PTU-Rhi13	NZ_CP016291	265603	BA011_RS37205	WP_065284492.1	335	NRG
Plasmid	PTU-Rhi13	NZ_CP016291	265603	BA011_RS37210	WP_065284493.1	272	NRG
Plasmid	PTU-Rhi13	NZ_CP016291	265603	BA011_RS37215	WP_065284494.1	620	NRG
Plasmid	PTU-Rhi13	NZ_CP016291	265603	BA011_RS37220	WP_065284495.1	277	NRG
Plasmid	PTU-Rhi13	NZ_CP016291	265603	BA011_RS37225	WP_186806637.1	352	NRG
Plasmid	PTU-Rhi13	NZ_CP016291	265603	BA011_RS37230	WP_186806638.1	354	NRG
Plasmid	PTU-Rhi13	NZ_CP016291	265603	BA011_RS37235	WP_065284498.1	377	NRG
Plasmid	PTU-Rhi13	NZ_CP016291	265603	BA011_RS37240	WP_017958352.1	328	NRG
Plasmid	PTU-Rhi13	NZ_CP016291	265603	BA011_RS37245	WP_065284499.1	641	NRG
Plasmid	PTU-Rhi13	NZ_CP016291	265603	BA011_RS37250	WP_151343774.1	335	NRG	DNA, RNA and nucleotide metabolism				phrog_11145
Plasmid	PTU-Rhi13	NZ_CP016291	265603	BA011_RS37255	WP_065284500.1	445	NRG
Plasmid	PTU-Rhi13	NZ_CP016291	265603	BA011_RS37260	WP_065284662.1	246	NRG
Plasmid	PTU-Rhi13	NZ_CP016291	265603	BA011_RS37265	WP_065284663.1	380	NRG
Plasmid	PTU-Rhi13	NZ_CP016291	265603	BA011_RS37275	WP_065284502.1	234	RG
Plasmid	PTU-Rhi13	NZ_CP016291	265603	BA011_RS37280	WP_065284503.1	303	RG
Plasmid	PTU-Rhi13	NZ_CP016291	265603	BA011_RS37285	WP_065284504.1	366	NRG
Plasmid	PTU-Rhi13	NZ_CP016291	265603	BA011_RS37290	WP_065284505.1	647	NRG
Plasmid	PTU-Rhi13	NZ_CP016291	265603	BA011_RS37295	WP_065284506.1	289	RG
Plasmid	PTU-Rhi13	NZ_CP016291	265603	BA011_RS37300	WP_065284507.1	307	RG
Plasmid	PTU-Rhi13	NZ_CP016291	265603	BA011_RS37305	WP_065284508.1	415	RG
Plasmid	PTU-Rhi13	NZ_CP016291	265603	BA011_RS37310	WP_065284509.1	338	NRG	DNA, RNA and nucleotide metabolism				phrog_11145
Plasmid	PTU-Rhi13	NZ_CP016291	265603	BA011_RS37315	WP_065284510.1	352	NRG	DNA, RNA and nucleotide metabolism				phrog_11145
Plasmid	PTU-Rhi13	NZ_CP016291	265603	BA011_RS37320	WP_065284511.1	773	NRG
Plasmid	PTU-Rhi13	NZ_CP016291	265603	BA011_RS37325	WP_065284512.1	427	NRG
Plasmid	PTU-Rhi13	NZ_CP016291	265603	BA011_RS37330	WP_065284513.1	292	NRG
Plasmid	PTU-Rhi13	NZ_CP016291	265603	BA011_RS37335	WP_065284514.1	275	NRG
Plasmid	PTU-Rhi13	NZ_CP016291	265603	BA011_RS37340	WP_065284515.1	327	NRG
Plasmid	PTU-Rhi13	NZ_CP016291	265603	BA011_RS37345	WP_065284516.1	132	RG
Plasmid	PTU-Rhi13	NZ_CP016291	265603	BA011_RS37350	WP_065284517.1	83	RG
Plasmid	PTU-Rhi13	NZ_CP016291	265603	BA011_RS37360	WP_065284519.1	465	NRG
Plasmid	PTU-Rhi13	NZ_CP016291	265603	BA011_RS37370	WP_065284521.1	360	NRG
Plasmid	PTU-Rhi13	NZ_CP016291	265603	BA011_RS37375	WP_065284522.1	349	RG
Plasmid	PTU-Rhi13	NZ_CP016291	265603	BA011_RS37380	WP_065284523.1	418	NRG
Plasmid	PTU-Rhi13	NZ_CP016291	265603	BA011_RS37385	WP_017958323.1	273	RG
Plasmid	PTU-Rhi13	NZ_CP016291	265603	BA011_RS37390	WP_065284524.1	118	NRG
Plasmid	PTU-Rhi13	NZ_CP016291	265603	BA011_RS37395	WP_065284525.1	208	NRG
Plasmid	PTU-Rhi13	NZ_CP016291	265603	BA011_RS37400	WP_065284526.1	412	NRG	moron, auxiliary metabolic gene and host takeover				phrog_841
Plasmid	PTU-Rhi13	NZ_CP016291	265603	BA011_RS37405	WP_065284527.1	657	NRG
Plasmid	PTU-Rhi13	NZ_CP016291	265603	BA011_RS37410	WP_065284528.1	319	NRG
Plasmid	PTU-Rhi13	NZ_CP016291	265603	BA011_RS37415	WP_065284529.1	313	NRG
Plasmid	PTU-Rhi13	NZ_CP016291	265603	BA011_RS37420	WP_065284530.1	649	NRG
Plasmid	PTU-Rhi13	NZ_CP016291	265603	BA011_RS37425	WP_065284531.1	326	NRG
Plasmid	PTU-Rhi13	NZ_CP016291	265603	BA011_RS37430	WP_065284532.1	405	NRG
Plasmid	PTU-Rhi13	NZ_CP016291	265603	BA011_RS37435	WP_065284533.1	509	NRG
Plasmid	PTU-Rhi13	NZ_CP016291	265603	BA011_RS37440	WP_065284534.1	484	NRG
Plasmid	PTU-Rhi13	NZ_CP016291	265603	BA011_RS37445	WP_065284535.1	359	RG
Plasmid	PTU-Rhi13	NZ_CP016291	265603	BA011_RS37450	WP_025398202.1	266	RG
Plasmid	PTU-Rhi13	NZ_CP016291	265603	BA011_RS37455	WP_065284536.1	290	RG
Plasmid	PTU-Rhi13	NZ_CP016291	265603	BA011_RS37460	WP_065284537.1	336	RG
Plasmid	PTU-Rhi13	NZ_CP016291	265603	BA011_RS37465	WP_003538302.1	107	RG
Plasmid	PTU-Rhi13	NZ_CP016291	265603	BA011_RS37470	WP_065284538.1	487	RG
Plasmid	PTU-Rhi13	NZ_CP016291	265603	BA011_RS37475	WP_065284539.1	346	RG
Plasmid	PTU-Rhi13	NZ_CP016291	265603	BA011_RS37480	WP_065284540.1	311	NRG
Plasmid	PTU-Rhi13	NZ_CP016291	265603	BA011_RS37485	WP_065284541.1	281	NRG
Plasmid	PTU-Rhi13	NZ_CP016291	265603	BA011_RS37490	WP_065284542.1	200	RG
Plasmid	PTU-Rhi13	NZ_CP016291	265603	BA011_RS37495	WP_003538315.1	230	RG
Plasmid	PTU-Rhi13	NZ_CP016291	265603	BA011_RS37505	WP_065279332.1	475	RG	integration and excision		Tnp_ISfinder		phrog_151; ISNCY family transposase (translation)
Plasmid	PTU-Rhi13	NZ_CP016291	265603	BA011_RS37515	WP_065284544.1	337	RG
Plasmid	PTU-Rhi13	NZ_CP016291	265603	BA011_RS37520	WP_065284545.1	262	RG
Plasmid	PTU-Rhi13	NZ_CP016291	265603	BA011_RS37525	WP_065284546.1	284	RG
Plasmid	PTU-Rhi13	NZ_CP016291	265603	BA011_RS37535	WP_065284547.1	102	RG
Plasmid	PTU-Rhi13	NZ_CP016291	265603	BA011_RS37540	WP_065284664.1	193	NRG
Plasmid	PTU-Rhi13	NZ_CP016291	265603	BA011_RS44730	WP_186806639.1	49	NRG
Plasmid	PTU-Rhi13	NZ_CP016291	265603	BA011_RS44735	WP_165504438.1	58	NRG
Plasmid	PTU-Rhi13	NZ_CP016291	265603	BA011_RS37545	WP_027667287.1	65	NRG
Plasmid	PTU-Rhi13	NZ_CP016291	265603	BA011_RS37550	WP_065284548.1	186	RG
Plasmid	PTU-Rhi13	NZ_CP016291	265603	BA011_RS37555	WP_065284549.1	198	RG
Plasmid	PTU-Rhi13	NZ_CP016291	265603	BA011_RS37560	WP_065284550.1	345	RG
Plasmid	PTU-Rhi13	NZ_CP016291	265603	BA011_RS37565	WP_065284551.1	311	RG
Plasmid	PTU-Rhi13	NZ_CP016291	265603	BA011_RS37570	WP_065284552.1	314	RG
Plasmid	PTU-Rhi13	NZ_CP016291	265603	BA011_RS43650	WP_151343775.1	591	RG		Defense-cut_ga			AAA_21
Plasmid	PTU-Rhi13	NZ_CP016291	265603	BA011_RS37580	WP_065284553.1	184	RG
Plasmid	PTU-Rhi13	NZ_CP016291	265603	BA011_RS37585	WP_065284554.1	399	RG
Plasmid	PTU-Rhi13	NZ_CP016291	265603	BA011_RS37590	WP_065284555.1	449	RG
Plasmid	PTU-Rhi13	NZ_CP016291	265603	BA011_RS37595	WP_065284556.1	330	RG
Plasmid	PTU-Rhi13	NZ_CP016291	265603	BA011_RS37600	WP_065284557.1	93	RG	moron, auxiliary metabolic gene and host takeover	Defense-strict			PfiA; phrog_2268
Plasmid	PTU-Rhi13	NZ_CP016291	265603	BA011_RS37605	WP_065284558.1	108	RG		Defense-strict			PfiT
Plasmid	PTU-Rhi13	NZ_CP016291	265603	BA011_RS37615	WP_065284559.1	329	NRG				Plasmid partition	parB
Plasmid	PTU-Rhi13	NZ_CP016291	265603	BA011_RS37620	WP_017958286.1	405	RG	DNA, RNA and nucleotide metabolism			Plasmid partition	parA; phrog_164
Plasmid	PTU-Rhi13	NZ_CP016291	265603	BA011_RS44740	WP_017958285.1	58	NRG
Plasmid	PTU-Rhi13	NZ_CP016291	265603	BA011_RS37625	WP_065284560.1	361	NRG
Plasmid	PTU-Rhi13	NZ_CP016291	265603	BA011_RS37630	WP_186806640.1	259	NRG
Plasmid	PTU-Rhi13	NZ_CP016291	265603	BA011_RS37635	WP_065284562.1	294	NRG
Plasmid	PTU-Rhi13	NZ_CP016291	265603	BA011_RS37640	WP_020047782.1	357	NRG
Plasmid	PTU-Rhi13	NZ_CP016291	265603	BA011_RS37645	WP_027667307.1	273	RG
Plasmid	PTU-Rhi13	NZ_CP016291	265603	BA011_RS37650	WP_065284563.1	419	NRG
Plasmid	PTU-Rhi13	NZ_CP016291	265603	BA011_RS37655	WP_020047785.1	242	RG
Plasmid	PTU-Rhi13	NZ_CP016291	265603	BA011_RS37660	WP_065284564.1	254	NRG
Plasmid	PTU-Rhi13	NZ_CP016291	265603	BA011_RS37665	WP_065284565.1	131	NRG
Plasmid	PTU-Rhi13	NZ_CP016291	265603	BA011_RS37670	WP_065284566.1	142	NRG
Plasmid	PTU-Rhi13	NZ_CP016291	265603	BA011_RS37675	WP_065284567.1	199	NRG
Plasmid	PTU-Rhi13	NZ_CP016291	265603	BA011_RS37680	WP_065284568.1	337	NRG
Plasmid	PTU-Rhi13	NZ_CP016291	265603	BA011_RS37685	WP_065284569.1	234	NRG
Plasmid	PTU-Rhi13	NZ_CP016291	265603	BA011_RS37690	WP_065284570.1	495	NRG
Plasmid	PTU-Rhi13	NZ_CP016291	265603	BA011_RS37695	WP_003555203.1	62	NRG
Plasmid	PTU-Rhi13	NZ_CP016291	265603	BA011_RS37700	WP_065284571.1	239	RG
Plasmid	PTU-Rhi13	NZ_CP016291	265603	BA011_RS44745	WP_186806636.1	50	NRG
Plasmid	PTU-Rhi13	NZ_CP016291	265603	BA011_RS37705	WP_065284572.1	78	RG	moron, auxiliary metabolic gene and host takeover				phrog_21469
Plasmid	PTU-Rhi13	NZ_CP016291	265603	BA011_RS37710	WP_003538349.1	64	NRG
Plasmid	PTU-Rhi13	NZ_CP016291	265603	BA011_RS37715	WP_065284573.1	159	RG
Plasmid	PTU-Rhi13	NZ_CP016291	265603	BA011_RS37720	WP_065284574.1	302	NRG
Plasmid	PTU-Rhi13	NZ_CP016291	265603	BA011_RS37725	WP_065284575.1	291	NRG
Plasmid	PTU-Rhi13	NZ_CP016291	265603	BA011_RS37730	WP_065284576.1	304	RG
Plasmid	PTU-Rhi13	NZ_CP016291	265603	BA011_RS37735	WP_065284577.1	550	RG
Plasmid	PTU-Rhi13	NZ_CP016291	265603	BA011_RS37740	WP_065284578.1	360	RG
Plasmid	PTU-Rhi13	NZ_CP016291	265603	BA011_RS37745	WP_065284579.1	294	RG
Plasmid	PTU-Rhi13	NZ_CP016291	265603	BA011_RS37750	WP_065284580.1	295	RG
Plasmid	PTU-Rhi13	NZ_CP016291	265603	BA011_RS37755	WP_065284581.1	410	RG
Plasmid	PTU-Rhi13	NZ_CP016291	265603	BA011_RS37760	WP_065284582.1	317	RG
Plasmid	PTU-Rhi13	NZ_CP016291	265603	BA011_RS37765	WP_065284583.1	358	NRG	DNA, RNA and nucleotide metabolism				phrog_11145
Plasmid	PTU-Rhi13	NZ_CP016291	265603	BA011_RS37770	WP_065284584.1	143	RG
Plasmid	PTU-Rhi13	NZ_CP016291	265603	BA011_RS37775	WP_033184308.1	84	NRG
Plasmid	PTU-Rhi13	NZ_CP016291	265603	BA011_RS37780	WP_065284585.1	146	NRG
Plasmid	PTU-Rhi13	NZ_CP016291	265603	BA011_RS37785	WP_065284586.1	461	RG
Plasmid	PTU-Rhi13	NZ_CP016291	265603	BA011_RS37790	WP_065284587.1	144	NRG
Plasmid	PTU-Rhi13	NZ_CP016291	265603	BA011_RS37795	WP_065284588.1	235	RG
Plasmid	PTU-Rhi13	NZ_CP016291	265603	BA011_RS37800	WP_065284589.1	331	NRG
Plasmid	PTU-Rhi13	NZ_CP016291	265603	BA011_RS37805	WP_065284590.1	255	RG
Plasmid	PTU-Rhi13	NZ_CP016291	265603	BA011_RS37810	WP_065284667.1	400	RG
Plasmid	PTU-Rhi13	NZ_CP016291	265603	BA011_RS37815	WP_151343778.1	319	RG
Plasmid	PTU-Rhi13	NZ_CP016291	265603	BA011_RS37820	WP_065284591.1	259	RG
Plasmid	PTU-Rhi13	NZ_CP016291	265603	BA011_RS37825	WP_062940438.1	235	RG
Plasmid	PTU-Rhi13	NZ_CP016291	265603	BA011_RS37830	WP_062940437.1	252	RG
Plasmid	PTU-Rhi13	NZ_CP016291	265603	BA011_RS37835	WP_027667342.1	254	RG
Plasmid	PTU-Rhi13	NZ_CP016291	265603	BA011_RS37840	WP_065284592.1	278	RG
Plasmid	PTU-Rhi13	NZ_CP016291	265603	BA011_RS37845	WP_065284668.1	224	RG
Plasmid	PTU-Rhi13	NZ_CP016291	265603	BA011_RS37850	WP_065284593.1	394	RG
Plasmid	PTU-Rhi13	NZ_CP016291	265603	BA011_RS37855	WP_065280293.1	444	RG			Tnp_ISfinder		ISNCY family transposase (translation)
Plasmid	PTU-Rhi13	NZ_CP016291	265603	BA011_RS37865	WP_018246876.1	114	RG
Plasmid	PTU-Rhi13	NZ_CP016291	265603	BA011_RS37870	WP_065284594.1	436	RG
Plasmid	PTU-Rhi13	NZ_CP016291	265603	BA011_RS37875	WP_065284595.1	318	RG
Plasmid	PTU-Rhi13	NZ_CP016291	265603	BA011_RS37880	WP_065284669.1	313	RG
Plasmid	PTU-Rhi13	NZ_CP016291	265603	BA011_RS37885	WP_065284596.1	320	RG
Plasmid	PTU-Rhi13	NZ_CP016291	265603	BA011_RS37890	WP_065284597.1	504	RG
Plasmid	PTU-Rhi13	NZ_CP016291	265603	BA011_RS37895	WP_065284670.1	357	RG
Plasmid	PTU-Rhi13	NZ_CP016291	265603	BA011_RS37900	WP_065284598.1	261	RG
Plasmid	PTU-Rhi13	NZ_CP016291	265603	BA011_RS37910	WP_065284599.1	262	NRG
Plasmid	PTU-Rhi13	NZ_CP016291	265603	BA011_RS37915	WP_065284600.1	350	RG
Plasmid	PTU-Rhi13	NZ_CP016291	265603	BA011_RS37920	WP_065284601.1	372	RG
Plasmid	PTU-Rhi13	NZ_CP016291	265603	BA011_RS37925	WP_065284602.1	302	NRG
Plasmid	PTU-Rhi13	NZ_CP016291	265603	BA011_RS37930	WP_065284603.1	229	RG
Plasmid	PTU-Rhi13	NZ_CP016291	265603	BA011_RS37935	WP_065284604.1	241	RG
Plasmid	PTU-Rhi13	NZ_CP016291	265603	BA011_RS37940	WP_062940416.1	257	RG
Plasmid	PTU-Rhi13	NZ_CP016291	265603	BA011_RS37945	WP_065284605.1	259	RG
Plasmid	PTU-Rhi13	NZ_CP016291	265603	BA011_RS37950	WP_003555489.1	154	RG
Plasmid	PTU-Rhi13	NZ_CP016291	265603	BA011_RS37955	WP_065284606.1	461	NRG
Plasmid	PTU-Rhi13	NZ_CP016291	265603	BA011_RS37960	WP_065284607.1	214	NRG
Plasmid	PTU-Rhi13	NZ_CP016291	265603	BA011_RS37965	WP_018486084.1	65	NRG
Plasmid	PTU-Rhi13	NZ_CP016291	265603	BA011_RS37970	WP_065284608.1	491	NRG
Plasmid	PTU-Rhi13	NZ_CP016291	265603	BA011_RS37975	WP_065284609.1	653	RG		Defense-cut_ga			JetC_II
Plasmid	PTU-Rhi13	NZ_CP016291	265603	BA011_RS37985	WP_065284611.1	356	RG
Plasmid	PTU-Rhi13	NZ_CP016291	265603	BA011_RS37990	WP_065284612.1	457	RG
Plasmid	PTU-Rhi13	NZ_CP016291	265603	BA011_RS37995	WP_065284613.1	249	RG
Plasmid	PTU-Rhi13	NZ_CP016291	265603	BA011_RS38000	WP_065284614.1	296	RG
Plasmid	PTU-Rhi13	NZ_CP016291	265603	BA011_RS38005	WP_065284615.1	341	RG
Plasmid	PTU-Rhi13	NZ_CP016291	265603	BA011_RS38010	WP_065284616.1	112	NRG
Plasmid	PTU-Rhi13	NZ_CP016291	265603	BA011_RS38015	WP_065284617.1	365	RG
Plasmid	PTU-Rhi13	NZ_CP016291	265603	BA011_RS38020	WP_003555504.1	346	RG
Plasmid	PTU-Rhi13	NZ_CP016291	265603	BA011_RS38025	WP_065284618.1	498	NRG		Defense-cut_ga			Dynamins_LeoC
Plasmid	PTU-Rhi13	NZ_CP016291	265603	BA011_RS38030	WP_065284619.1	297	NRG	other				phrog_1319
Plasmid	PTU-Rhi13	NZ_CP016291	265603	BA011_RS38035	WP_062940402.1	185	NRG
Plasmid	PTU-Rhi13	NZ_CP016291	265603	BA011_RS38040	WP_065284620.1	254	NRG
Plasmid	PTU-Rhi13	NZ_CP016291	265603	BA011_RS38045	WP_065284621.1	313	NRG
Plasmid	PTU-Rhi13	NZ_CP016291	265603	BA011_RS38050	WP_065284622.1	343	NRG	other				phrog_2640
Plasmid	PTU-Rhi13	NZ_CP016291	265603	BA011_RS38055	WP_065284623.1	358	NRG	DNA, RNA and nucleotide metabolism	Defense-cut_ga			RosmerTA_RmrA_2617826694; phrog_11145
Plasmid	PTU-Rhi13	NZ_CP016291	265603	BA011_RS38060	WP_065284624.1	308	NRG
Plasmid	PTU-Rhi13	NZ_CP016291	265603	BA011_RS38065	WP_065284625.1	715	NRG
Plasmid	PTU-Rhi13	NZ_CP016291	265603	BA011_RS38070	WP_065284626.1	174	NRG
Plasmid	PTU-Rhi13	NZ_CP016291	265603	BA011_RS38075	WP_065284627.1	303	NRG
Plasmid	PTU-Rhi13	NZ_CP016291	265603	BA011_RS38080	WP_065284671.1	667	RG
Plasmid	PTU-Rhi13	NZ_CP016291	265603	BA011_RS38085	WP_065284628.1	543	RG
Plasmid	PTU-Rhi13	NZ_CP016291	265603	BA011_RS38090	WP_065284629.1	275	RG
Plasmid	PTU-Rhi13	NZ_CP016291	265603	BA011_RS38095	WP_027668833.1	335	RG
Plasmid	PTU-Rhi13	NZ_CP016291	265603	BA011_RS38100	WP_065284630.1	529	RG
Plasmid	PTU-Rhi13	NZ_CP016291	265603	BA011_RS38105	WP_065284631.1	260	RG
Plasmid	PTU-Rhi13	NZ_CP016291	265603	BA011_RS38110	WP_065284632.1	684	NRG
Plasmid	PTU-Rhi13	NZ_CP016291	265603	BA011_RS38115	WP_065284633.1	386	RG
Plasmid	PTU-Rhi13	NZ_CP016291	265603	BA011_RS38120	WP_065284634.1	496	RG
Plasmid	PTU-Rhi13	NZ_CP016291	265603	BA011_RS38125	WP_065284635.1	300	RG
Plasmid	PTU-Rhi13	NZ_CP016291	265603	BA011_RS38130	WP_065284636.1	332	RG
Plasmid	PTU-Rhi13	NZ_CP016291	265603	BA011_RS38135	WP_065284637.1	291	RG
Plasmid	PTU-Rhi13	NZ_CP016291	265603	BA011_RS38140	WP_065284672.1	301	NRG
Plasmid	PTU-Rhi13	NZ_CP016291	265603	BA011_RS38145	WP_020047878.1	396	RG	other				phrog_2640
Plasmid	PTU-Rhi13	NZ_CP016291	265603	BA011_RS38150	WP_065284638.1	268	NRG
Plasmid	PTU-Rhi13	NZ_CP016291	265603	BA011_RS38155	WP_065284639.1	802	NRG
Plasmid	PTU-Rhi13	NZ_CP016291	265603	BA011_RS38160	WP_065284640.1	194	NRG
Plasmid	PTU-Rhi13	NZ_CP016291	265603	BA011_RS38165	WP_065284673.1	351	RG
Plasmid	PTU-Rhi13	NZ_CP016291	265603	BA011_RS38170	WP_065284641.1	387	NRG
Plasmid	PTU-Rhi13	NZ_CP016291	265603	BA011_RS38175	WP_065284642.1	177	NRG
Plasmid	PTU-Rhi13	NZ_CP016291	265603	BA011_RS38180	WP_065284643.1	451	RG
Plasmid	PTU-Rhi13	NZ_CP016291	265603	BA011_RS38185	WP_065284644.1	312	RG
Plasmid	PTU-Rhi13	NZ_CP016291	265603	BA011_RS38190	WP_065284645.1	235	NRG
Plasmid	PTU-Rhi13	NZ_CP016291	265603	BA011_RS38195	WP_065284674.1	275	RG
Plasmid	PTU-Rhi13	NZ_CP016291	265603	BA011_RS38200	WP_065284646.1	213	RG
Plasmid	PTU-Rhi13	NZ_CP016291	265603	BA011_RS38205	WP_065284647.1	222	RG
Plasmid	PTU-Rhi13	NZ_CP016291	265603	BA011_RS38215	WP_062944042.1	117	RG
Plasmid	PTU-Rhi13	NZ_CP016291	265603	BA011_RS38220	WP_062944041.1	222	RG
Plasmid	PTU-Rhi13	NZ_CP016291	265603	BA011_RS38225	WP_062944040.1	516	RG
Plasmid	PTU-Rhi13	NZ_CP016291	265603	BA011_RS38230	WP_065284648.1	351	NRG
Plasmid	PTU-Rhi13	NZ_CP016291	265603	BA011_RS38235	WP_062944039.1	233	RG
Plasmid	PTU-Rhi13	NZ_CP016291	265603	BA011_RS38240	WP_062944038.1	338	RG
Plasmid	PTU-Rhi13	NZ_CP016291	265603	BA011_RS38245	WP_065284649.1	308	RG
Plasmid	PTU-Rhi13	NZ_CP016291	265603	BA011_RS38250	WP_029873636.1	375	RG
Plasmid	PTU-Rhi13	NZ_CP016291	265603	BA011_RS38255	WP_065284650.1	375	RG
Plasmid	PTU-Rhi13	NZ_CP016291	265603	BA011_RS38260	WP_065284651.1	224	RG
Plasmid	PTU-Rhi13	NZ_CP016291	265603	BA011_RS38265	WP_065284652.1	265	RG
Plasmid	PTU-Rhi13	NZ_CP016291	265603	BA011_RS38270	WP_065284653.1	297	RG
Plasmid	PTU-Rhi13	NZ_CP016291	265603	BA011_RS38275	WP_065284654.1	437	RG
Plasmid	PTU-Rhi13	NZ_CP016291	265603	BA011_RS38280	WP_065284655.1	303	RG
Plasmid	PTU-Rhi13	NZ_CP016291	265603	BA011_RS38285	WP_065284656.1	366	RG
Plasmid	PTU-Rhi13	NZ_CP016291	265603	BA011_RS38290	WP_065284657.1	507	RG
Plasmid	PTU-Rhi13	NZ_CP016291	265603	BA011_RS38295	WP_065284658.1	365	RG
Plasmid	PTU-Rhi13	NZ_CP016291	265603	BA011_RS38320	WP_065284659.1	88	NRG
Plasmid	Not_assigned	NZ_CP016288	247808	BA011_RS30390	WP_065283581.1	249	RG
Plasmid	Not_assigned	NZ_CP016288	247808	BA011_RS30395	WP_065283582.1	234	RG
Plasmid	Not_assigned	NZ_CP016288	247808	BA011_RS30400	WP_065283583.1	294	RG	moron, auxiliary metabolic gene and host takeover				phrog_9240
Plasmid	Not_assigned	NZ_CP016288	247808	BA011_RS30405	WP_065283584.1	355	NRG
Plasmid	Not_assigned	NZ_CP016288	247808	BA011_RS30410	WP_018516640.1	279	RG
Plasmid	Not_assigned	NZ_CP016288	247808	BA011_RS30415	WP_065283585.1	107	NRG
Plasmid	Not_assigned	NZ_CP016288	247808	BA011_RS30420	WP_018481363.1	75	RG
Plasmid	Not_assigned	NZ_CP016288	247808	BA011_RS42755	WP_151343661.1	105	NRG
Plasmid	Not_assigned	NZ_CP016288	247808	BA011_RS30425	WP_020572893.1	241	NRG		Defense-strict			RosmerTA_RmrT_2753529055
Plasmid	Not_assigned	NZ_CP016288	247808	BA011_RS30430	WP_186806604.1	386	NRG	transcription regulation	Defense-strict			RosmerTA_RmrA_2753529055; phrog_2439
Plasmid	Not_assigned	NZ_CP016288	247808	BA011_RS30440	WP_065283586.1	278	RG
Plasmid	Not_assigned	NZ_CP016288	247808	BA011_RS42760	WP_151343662.1	205	NRG-nh
Plasmid	Not_assigned	NZ_CP016288	247808	BA011_RS30445	WP_065283587.1	198	NRG
Plasmid	Not_assigned	NZ_CP016288	247808	BA011_RS30450	WP_065283588.1	91	NRG
Plasmid	Not_assigned	NZ_CP016288	247808	BA011_RS30455	WP_065283589.1	232	NRG
Plasmid	Not_assigned	NZ_CP016288	247808	BA011_RS30465	WP_065283591.1	405	RG
Plasmid	Not_assigned	NZ_CP016288	247808	BA011_RS30470	WP_065283592.1	306	RG
Plasmid	Not_assigned	NZ_CP016288	247808	BA011_RS42765	WP_151343663.1	126	RG
Plasmid	Not_assigned	NZ_CP016288	247808	BA011_RS30480	WP_065283594.1	339	RG
Plasmid	Not_assigned	NZ_CP016288	247808	BA011_RS30485	WP_065283595.1	328	RG
Plasmid	Not_assigned	NZ_CP016288	247808	BA011_RS30500	WP_186806605.1	116	RG			Tnp_ISEscan		transposase (translation)
Plasmid	Not_assigned	NZ_CP016288	247808	BA011_RS30505	WP_072642640.1	78	RG
Plasmid	Not_assigned	NZ_CP016288	247808	BA011_RS30510	WP_065283598.1	705	RG	integration and excision		Recombinase		phrog_95; PF00239
Plasmid	Not_assigned	NZ_CP016288	247808	BA011_RS44545	WP_167378988.1	77	RG
Plasmid	Not_assigned	NZ_CP016288	247808	BA011_RS42770	WP_159458871.1	52	RG
Plasmid	Not_assigned	NZ_CP016288	247808	BA011_RS30525	WP_065279982.1	517	RG	integration and excision		Tnp_ISEscan		phrog_1157; IS21 family transposase (translation)
Plasmid	Not_assigned	NZ_CP016288	247808	BA011_RS30530	WP_065279981.1	258	RG	DNA, RNA and nucleotide metabolism		Tnp_ISEscan		phrog_3277; ATP-binding protein (translation)
Plasmid	Not_assigned	NZ_CP016288	247808	BA011_RS30535	WP_027664909.1	333	RG	integration and excision		Recombinase		phrog_216; PF00589
Plasmid	Not_assigned	NZ_CP016288	247808	BA011_RS30540	WP_027664908.1	307	RG	integration and excision		Recombinase		phrog_216; PF00589
Plasmid	Not_assigned	NZ_CP016288	247808	BA011_RS30550	WP_065279141.1	398	RG	integration and excision		Tnp_ISfinder		phrog_2331; IS256 family transposase (translation)
Plasmid	Not_assigned	NZ_CP016288	247808	BA011_RS30565	WP_065283600.1	367	RG
Plasmid	Not_assigned	NZ_CP016288	247808	BA011_RS30570	WP_065283601.1	143	RG
Plasmid	Not_assigned	NZ_CP016288	247808	BA011_RS30575	WP_065283602.1	1013	RG
Plasmid	Not_assigned	NZ_CP016288	247808	BA011_RS30580	WP_065283603.1	416	RG
Plasmid	Not_assigned	NZ_CP016288	247808	BA011_RS30585	WP_065283604.1	510	RG
Plasmid	Not_assigned	NZ_CP016288	247808	BA011_RS30590	WP_065283605.1	463	RG
Plasmid	Not_assigned	NZ_CP016288	247808	BA011_RS30595	WP_065283606.1	311	RG
Plasmid	Not_assigned	NZ_CP016288	247808	BA011_RS44555	WP_155739812.1	61	NRG
Plasmid	Not_assigned	NZ_CP016288	247808	BA011_RS30630	WP_151343664.1	81	NRG
Plasmid	Not_assigned	NZ_CP016288	247808	BA011_RS30635	WP_065283608.1	135	RG	integration and excision		Tnp_ISEscan		phrog_2422; IS66 family insertion sequence hypothetical protein (translation)
Plasmid	Not_assigned	NZ_CP016288	247808	BA011_RS30650	WP_065283611.1	180	RG		Defense-cut_ga			RosmerTA_RmrA_2677172838
Plasmid	Not_assigned	NZ_CP016288	247808	BA011_RS30660	WP_065279332.1	475	RG	integration and excision		Tnp_ISfinder		phrog_151; ISNCY family transposase (translation)
Plasmid	Not_assigned	NZ_CP016288	247808	BA011_RS30665	WP_065283612.1	179	NRG-nh
Plasmid	Not_assigned	NZ_CP016288	247808	BA011_RS30670	WP_065283613.1	67	NRG-nh
Plasmid	Not_assigned	NZ_CP016288	247808	BA011_RS30685	WP_151343666.1	1036	NRG-nh
Plasmid	Not_assigned	NZ_CP016288	247808	BA011_RS30690	WP_151343667.1	484	RG
Plasmid	Not_assigned	NZ_CP016288	247808	BA011_RS30695	WP_065283616.1	466	NRG
Plasmid	Not_assigned	NZ_CP016288	247808	BA011_RS30700	WP_065283617.1	266	RG
Plasmid	Not_assigned	NZ_CP016288	247808	BA011_RS30705	WP_065283618.1	91	NRG
Plasmid	Not_assigned	NZ_CP016288	247808	BA011_RS30710	WP_065283619.1	581	NRG
Plasmid	Not_assigned	NZ_CP016288	247808	BA011_RS30715	WP_065283620.1	869	NRG
Plasmid	Not_assigned	NZ_CP016288	247808	BA011_RS30720	WP_065283621.1	326	RG
Plasmid	Not_assigned	NZ_CP016288	247808	BA011_RS30725	WP_065283622.1	410	RG
Plasmid	Not_assigned	NZ_CP016288	247808	BA011_RS30730	WP_065283623.1	547	RG
Plasmid	Not_assigned	NZ_CP016288	247808	BA011_RS30735	WP_065283624.1	325	RG	other	Defense-cut_ga			Dodola_DolB; phrog_19600
Plasmid	Not_assigned	NZ_CP016288	247808	BA011_RS30740	WP_065283625.1	311	RG
Plasmid	Not_assigned	NZ_CP016288	247808	BA011_RS30745	WP_065283626.1	173	NRG
Plasmid	Not_assigned	NZ_CP016288	247808	BA011_RS30750	WP_065283627.1	329	RG
Plasmid	Not_assigned	NZ_CP016288	247808	BA011_RS30755	WP_065283628.1	517	NRG
Plasmid	Not_assigned	NZ_CP016288	247808	BA011_RS30760	WP_065283629.1	437	NRG
Plasmid	Not_assigned	NZ_CP016288	247808	BA011_RS30765	WP_065283630.1	322	RG	other				phrog_18508
Plasmid	Not_assigned	NZ_CP016288	247808	BA011_RS30770	WP_065283631.1	337	RG
Plasmid	Not_assigned	NZ_CP016288	247808	BA011_RS30775	WP_065283742.1	638	RG
Plasmid	Not_assigned	NZ_CP016288	247808	BA011_RS30785	WP_065283633.1	303	RG
Plasmid	Not_assigned	NZ_CP016288	247808	BA011_RS30790	WP_065283634.1	221	RG
Plasmid	Not_assigned	NZ_CP016288	247808	BA011_RS30800	WP_065283636.1	281	RG
Plasmid	Not_assigned	NZ_CP016288	247808	BA011_RS30805	WP_065283637.1	411	RG
Plasmid	Not_assigned	NZ_CP016288	247808	BA011_RS30810	WP_065283638.1	162	RG	transcription regulation	Defense-cut_ga			RosmerTA_RmrA_2623274509; phrog_2328
Plasmid	Not_assigned	NZ_CP016288	247808	BA011_RS30815	WP_065283639.1	468	RG
Plasmid	Not_assigned	NZ_CP016288	247808	BA011_RS30820	WP_065283640.1	406	RG
Plasmid	Not_assigned	NZ_CP016288	247808	BA011_RS30825	WP_065283743.1	294	RG
Plasmid	Not_assigned	NZ_CP016288	247808	BA011_RS30830	WP_065283641.1	337	RG
Plasmid	Not_assigned	NZ_CP016288	247808	BA011_RS30835	WP_151343669.1	177	NRG
Plasmid	Not_assigned	NZ_CP016288	247808	BA011_RS30840	WP_065283643.1	673	RG
Plasmid	Not_assigned	NZ_CP016288	247808	BA011_RS30845	WP_065283644.1	130	RG
Plasmid	Not_assigned	NZ_CP016288	247808	BA011_RS30850	WP_065283744.1	133	NRG
Plasmid	Not_assigned	NZ_CP016288	247808	BA011_RS30855	WP_065283645.1	249	RG				Plasmid partition	parA
Plasmid	Not_assigned	NZ_CP016288	247808	BA011_RS30860	WP_065283646.1	132	NRG
Plasmid	Not_assigned	NZ_CP016288	247808	BA011_RS30865	WP_065283647.1	226	NRG
Plasmid	Not_assigned	NZ_CP016288	247808	BA011_RS30870	WP_065283745.1	210	NRG
Plasmid	Not_assigned	NZ_CP016288	247808	BA011_RS30875	WP_151343688.1	186	RG
Plasmid	Not_assigned	NZ_CP016288	247808	BA011_RS30880	WP_065283649.1	102	NRG
Plasmid	Not_assigned	NZ_CP016288	247808	BA011_RS30885	WP_065283650.1	123	NRG
Plasmid	Not_assigned	NZ_CP016288	247808	BA011_RS30890	WP_065283651.1	181	NRG
Plasmid	Not_assigned	NZ_CP016288	247808	BA011_RS30895	WP_065283652.1	113	NRG	DNA, RNA and nucleotide metabolism	Defense-cut_ga			RosmerTA_RmrA_2623274509; phrog_2339
Plasmid	Not_assigned	NZ_CP016288	247808	BA011_RS30900	WP_065283653.1	97	NRG
Plasmid	Not_assigned	NZ_CP016288	247808	BA011_RS30905	WP_065283654.1	462	NRG
Plasmid	Not_assigned	NZ_CP016288	247808	BA011_RS30915	WP_065283655.1	188	NRG
Plasmid	Not_assigned	NZ_CP016288	247808	BA011_RS30920	WP_151343689.1	245	RG
Plasmid	Not_assigned	NZ_CP016288	247808	BA011_RS30930	WP_065283656.1	1637	NRG
Plasmid	Not_assigned	NZ_CP016288	247808	BA011_RS30935	WP_065283657.1	191	NRG
Plasmid	Not_assigned	NZ_CP016288	247808	BA011_RS30940	WP_065283658.1	230	NRG
Plasmid	Not_assigned	NZ_CP016288	247808	BA011_RS30945	WP_065283659.1	158	NRG
Plasmid	Not_assigned	NZ_CP016288	247808	BA011_RS30950	WP_072638367.1	316	RG	integration and excision		Tnp_ISfinder		phrog_8463; IS481 family transposase (translation)
Plasmid	Not_assigned	NZ_CP016288	247808	BA011_RS30955	WP_065283660.1	162	NRG
Plasmid	Not_assigned	NZ_CP016288	247808	BA011_RS30965	WP_065283662.1	110	NRG
Plasmid	Not_assigned	NZ_CP016288	247808	BA011_RS30970	WP_065283663.1	905	NRG
Plasmid	Not_assigned	NZ_CP016288	247808	BA011_RS30975	WP_065283664.1	349	RG
Plasmid	Not_assigned	NZ_CP016288	247808	BA011_RS30985	WP_065283747.1	275	RG
Plasmid	Not_assigned	NZ_CP016288	247808	BA011_RS30995	WP_065283665.1	357	RG
Plasmid	Not_assigned	NZ_CP016288	247808	BA011_RS31000	WP_065283666.1	67	NRG
Plasmid	Not_assigned	NZ_CP016288	247808	BA011_RS31005	WP_065283667.1	263	RG
Plasmid	Not_assigned	NZ_CP016288	247808	BA011_RS31010	WP_065283668.1	391	RG	other				phrog_21776
Plasmid	Not_assigned	NZ_CP016288	247808	BA011_RS31015	WP_065283669.1	839	RG
Plasmid	Not_assigned	NZ_CP016288	247808	BA011_RS31020	WP_065283670.1	108	RG
Plasmid	Not_assigned	NZ_CP016288	247808	BA011_RS31025	WP_065283671.1	119	RG
Plasmid	Not_assigned	NZ_CP016288	247808	BA011_RS31030	WP_065283672.1	355	NRG
Plasmid	Not_assigned	NZ_CP016288	247808	BA011_RS31035	WP_151343670.1	152	NRG
Plasmid	Not_assigned	NZ_CP016288	247808	BA011_RS31040	WP_065283674.1	257	NRG
Plasmid	Not_assigned	NZ_CP016288	247808	BA011_RS31045	WP_151343671.1	226	NRG-nh
Plasmid	Not_assigned	NZ_CP016288	247808	BA011_RS31050	WP_151343672.1	240	NRG-nh
Plasmid	Not_assigned	NZ_CP016288	247808	BA011_RS42805	WP_151343673.1	226	NRG-nh
Plasmid	Not_assigned	NZ_CP016288	247808	BA011_RS31065	WP_065283679.1	870	NRG-nh
Plasmid	Not_assigned	NZ_CP016288	247808	BA011_RS31070	WP_065283680.1	725	NRG	moron, auxiliary metabolic gene and host takeover				phrog_2392
Plasmid	Not_assigned	NZ_CP016288	247808	BA011_RS31075	WP_065283748.1	472	NRG
Plasmid	Not_assigned	NZ_CP016288	247808	BA011_RS31080	WP_081374273.1	159	RG	integration and excision		Tnp_ISEscan		phrog_1013; IS66 family insertion sequence hypothetical protein (translation)
Plasmid	Not_assigned	NZ_CP016288	247808	BA011_RS31085	WP_018240906.1	117	RG			Tnp_ISEscan		IS66 family insertion sequence element accessory protein TnpB (translation)
Plasmid	Not_assigned	NZ_CP016288	247808	BA011_RS31090	WP_065279183.1	535	RG	integration and excision		Tnp_ISfinder		phrog_688; IS66 family transposase (translation)
Plasmid	Not_assigned	NZ_CP016288	247808	BA011_RS31095	WP_065283681.1	130	NRG
Plasmid	Not_assigned	NZ_CP016288	247808	BA011_RS31100	WP_065283682.1	497	NRG		Defense-strict			RT_I_II_III_IV_V_VI_1
Plasmid	Not_assigned	NZ_CP016288	247808	BA011_RS31105	WP_065283683.1	91	RG
Plasmid	Not_assigned	NZ_CP016288	247808	BA011_RS44560	WP_167383835.1	54	NRG
Plasmid	Not_assigned	NZ_CP016288	247808	BA011_RS31110	WP_011654510.1	92	RG	DNA, RNA and nucleotide metabolism				phrog_379
Plasmid	Not_assigned	NZ_CP016288	247808	BA011_RS31115	WP_065283684.1	110	RG
Plasmid	Not_assigned	NZ_CP016288	247808	BA011_RS31120	WP_046601653.1	107	RG
Plasmid	Not_assigned	NZ_CP016288	247808	BA011_RS31125	WP_065283685.1	139	RG
Plasmid	Not_assigned	NZ_CP016288	247808	BA011_RS31130	WP_027690650.1	86	RG
Plasmid	Not_assigned	NZ_CP016288	247808	BA011_RS31135	WP_065283686.1	313	RG
Plasmid	Not_assigned	NZ_CP016288	247808	BA011_RS31140	WP_065283687.1	345	RG
Plasmid	Not_assigned	NZ_CP016288	247808	BA011_RS31145	WP_065283688.1	1476	RG
Plasmid	Not_assigned	NZ_CP016288	247808	BA011_RS31155	WP_065283689.1	396	RG
Plasmid	Not_assigned	NZ_CP016288	247808	BA011_RS31160	WP_065283690.1	218	NRG
Plasmid	Not_assigned	NZ_CP016288	247808	BA011_RS31165	WP_065283691.1	708	RG				Plasmid partition	parB
Plasmid	Not_assigned	NZ_CP016288	247808	BA011_RS42820	WP_151343675.1	41	NRG
Plasmid	Not_assigned	NZ_CP016288	247808	BA011_RS31170	WP_065283692.1	153	RG
Plasmid	Not_assigned	NZ_CP016288	247808	BA011_RS31175	WP_065283693.1	117	RG
Plasmid	Not_assigned	NZ_CP016288	247808	BA011_RS31180	WP_065283694.1	168	NRG
Plasmid	Not_assigned	NZ_CP016288	247808	BA011_RS31185	WP_064251027.1	278	RG		Defense-strict			AbiEi_3
Plasmid	Not_assigned	NZ_CP016288	247808	BA011_RS31190	WP_065283695.1	305	RG		Defense-strict			AbiEii
Plasmid	Not_assigned	NZ_CP016288	247808	BA011_RS31195	WP_065283696.1	404	RG	DNA, RNA and nucleotide metabolism				phrog_22671
Plasmid	Not_assigned	NZ_CP016288	247808	BA011_RS31200	WP_065283697.1	341	RG				Plasmid partition	parB
Plasmid	Not_assigned	NZ_CP016288	247808	BA011_RS31205	WP_065283698.1	404	RG	DNA, RNA and nucleotide metabolism			Plasmid partition	parA; phrog_164
Plasmid	Not_assigned	NZ_CP016288	247808	BA011_RS31220	WP_065283699.1	305	RG	DNA, RNA and nucleotide metabolism		Recombinase		phrog_125; PF00239
Plasmid	Not_assigned	NZ_CP016288	247808	BA011_RS31225	WP_065283700.1	385	RG	integration and excision		Recombinase		phrog_216; PF00589
Plasmid	Not_assigned	NZ_CP016288	247808	BA011_RS31230	WP_065283701.1	317	RG
Plasmid	Not_assigned	NZ_CP016288	247808	BA011_RS31235	WP_065283702.1	229	RG
Plasmid	Not_assigned	NZ_CP016288	247808	BA011_RS31240	WP_065283703.1	348	RG		Defense-strict			TniQ_I-F_1
Plasmid	Not_assigned	NZ_CP016288	247808	BA011_RS31250	WP_065283704.1	550	RG	integration and excision		Tnp_ISEscan		phrog_310; DDE-type integrase/transposase/recombinase (translation)
Plasmid	Not_assigned	NZ_CP016288	247808	BA011_RS42830	WP_151343692.1	20	NRG-nh
Plasmid	Not_assigned	NZ_CP016288	247808	BA011_RS31255	WP_065283705.1	134	NRG
Plasmid	Not_assigned	NZ_CP016288	247808	BA011_RS31260	WP_072638367.1	316	RG	integration and excision		Tnp_ISfinder		phrog_8463; IS481 family transposase (translation)
Plasmid	Not_assigned	NZ_CP016288	247808	BA011_RS42835	WP_186806602.1	167	NRG
Plasmid	Not_assigned	NZ_CP016288	247808	BA011_RS31265	WP_186806606.1	268	NRG
Plasmid	Not_assigned	NZ_CP016288	247808	BA011_RS31270	WP_065283707.1	136	NRG			Tnp_ISEscan		transposase (translation)
Plasmid	Not_assigned	NZ_CP016288	247808	BA011_RS31280	WP_065283709.1	408	NRG
Plasmid	Not_assigned	NZ_CP016288	247808	BA011_RS31285	WP_065283710.1	477	NRG
Plasmid	Not_assigned	NZ_CP016288	247808	BA011_RS31290	WP_065283711.1	381	NRG
Plasmid	Not_assigned	NZ_CP016288	247808	BA011_RS31295	WP_065283712.1	80	NRG-nh
Plasmid	Not_assigned	NZ_CP016288	247808	BA011_RS31300	WP_065283713.1	257	RG
Plasmid	Not_assigned	NZ_CP016288	247808	BA011_RS31305	WP_065283749.1	260	NRG
Plasmid	Not_assigned	NZ_CP016288	247808	BA011_RS31310	WP_065283714.1	243	RG
Plasmid	Not_assigned	NZ_CP016288	247808	BA011_RS31315	WP_065283750.1	265	NRG
Plasmid	Not_assigned	NZ_CP016288	247808	BA011_RS31320	WP_065283715.1	267	NRG
Plasmid	Not_assigned	NZ_CP016288	247808	BA011_RS44565	WP_065283716.1	139	NRG
Plasmid	Not_assigned	NZ_CP016288	247808	BA011_RS42845	WP_186806603.1	157	NRG
Plasmid	Not_assigned	NZ_CP016288	247808	BA011_RS44570	WP_065283717.1	79	NRG-nh
Plasmid	Not_assigned	NZ_CP016288	247808	BA011_RS31335	WP_065283718.1	307	RG
Plasmid	Not_assigned	NZ_CP016288	247808	BA011_RS31340	WP_065283719.1	569	RG
Plasmid	Not_assigned	NZ_CP016288	247808	BA011_RS31345	WP_065283751.1	334	RG
Plasmid	Not_assigned	NZ_CP016288	247808	BA011_RS31350	WP_065283720.1	334	RG
Plasmid	Not_assigned	NZ_CP016288	247808	BA011_RS31355	WP_065283721.1	385	RG
Plasmid	Not_assigned	NZ_CP016288	247808	BA011_RS31360	WP_065283722.1	419	RG
Plasmid	Not_assigned	NZ_CP016288	247808	BA011_RS31365	WP_065283723.1	484	RG
Plasmid	Not_assigned	NZ_CP016288	247808	BA011_RS31370	WP_065283724.1	309	RG
Plasmid	Not_assigned	NZ_CP016288	247808	BA011_RS31375	WP_018517040.1	277	RG
Plasmid	Not_assigned	NZ_CP016288	247808	BA011_RS31380	WP_064249279.1	341	RG
Plasmid	Not_assigned	NZ_CP016288	247808	BA011_RS31385	WP_065283725.1	388	RG
Plasmid	Not_assigned	NZ_CP016288	247808	BA011_RS31390	WP_186806473.1	440	RG		Defense-strict			RT_I_II_III_IV_V_VI_1
Plasmid	Not_assigned	NZ_CP016288	247808	BA011_RS31395	WP_065279426.1	460	RG	integration and excision		Tnp_ISfinder		phrog_11704; IS1380 family transposase (translation)
Plasmid	Not_assigned	NZ_CP016288	247808	BA011_RS31400	WP_186806473.1	440	RG		Defense-strict			RT_I_II_III_IV_V_VI_1
Plasmid	Not_assigned	NZ_CP016288	247808	BA011_RS31405	WP_065283726.1	635	RG
Plasmid	Not_assigned	NZ_CP016288	247808	BA011_RS31415	WP_065283727.1	201	NRG
Plasmid	Not_assigned	NZ_CP016288	247808	BA011_RS31420	WP_065282713.1	142	RG	integration and excision		Tnp_ISEscan		phrog_1013; transposase (translation)
Plasmid	Not_assigned	NZ_CP016288	247808	BA011_RS31425	WP_064246224.1	116	RG			Tnp_ISEscan		IS66 family insertion sequence element accessory protein TnpB (translation)
Plasmid	Not_assigned	NZ_CP016288	247808	BA011_RS31430	WP_064246225.1	547	RG	integration and excision		Tnp_ISEscan		phrog_688; IS66 family transposase (translation)
Plasmid	Not_assigned	NZ_CP016288	247808	BA011_RS31435	WP_041365332.1	81	RG
Plasmid	Not_assigned	NZ_CP016288	247808	BA011_RS31440	WP_065283728.1	312	NRG
Plasmid	Not_assigned	NZ_CP016288	247808	BA011_RS31445	WP_065283729.1	282	NRG
Plasmid	Not_assigned	NZ_CP016288	247808	BA011_RS31460	WP_065283752.1	416	NRG
Plasmid	Not_assigned	NZ_CP016288	247808	BA011_RS31465	WP_065283731.1	322	NRG
Plasmid	Not_assigned	NZ_CP016288	247808	BA011_RS31470	WP_065283753.1	261	NRG
Plasmid	Not_assigned	NZ_CP016288	247808	BA011_RS31475	WP_065283732.1	223	NRG
Plasmid	Not_assigned	NZ_CP016288	247808	BA011_RS31480	WP_065283754.1	246	NRG
Plasmid	Not_assigned	NZ_CP016288	247808	BA011_RS31485	WP_065283733.1	65	NRG-nh
Plasmid	Not_assigned	NZ_CP016288	247808	BA011_RS42865	WP_151343684.1	80	NRG-nh
Plasmid	Not_assigned	NZ_CP016288	247808	BA011_RS31490	WP_065283734.1	371	NRG
Plasmid	Not_assigned	NZ_CP016288	247808	BA011_RS31500	WP_065283736.1	148	NRG
Plasmid	Not_assigned	NZ_CP016288	247808	BA011_RS42870	WP_186806607.1	90	NRG-nh
Plasmid	Not_assigned	NZ_CP016288	247808	BA011_RS31505	WP_065283737.1	488	NRG
Plasmid	Not_assigned	NZ_CP016288	247808	BA011_RS31510	WP_151343686.1	553	RG
Plasmid	Not_assigned	NZ_CP016288	247808	BA011_RS31515	WP_032991797.1	139	RG
Plasmid	Not_assigned	NZ_CP016288	247808	BA011_RS31520	WP_065283738.1	471	RG
Plasmid	Not_assigned	NZ_CP016288	247808	BA011_RS31525	WP_062942581.1	289	NRG
Plasmid	PTU-Rhi6	NZ_CP018229	1331126	BMW22_RS25735	WP_072640909.1	553	RG
Plasmid	PTU-Rhi6	NZ_CP018229	1331126	BMW22_RS25740	WP_072640910.1	353	NRG
Plasmid	PTU-Rhi6	NZ_CP018229	1331126	BMW22_RS25745	WP_072640911.1	146	NRG
Plasmid	PTU-Rhi6	NZ_CP018229	1331126	BMW22_RS25755	WP_072641626.1	326	RG	integration and excision		Tnp_ISEscan		phrog_2262; IS5 family transposase (translation)
Plasmid	PTU-Rhi6	NZ_CP018229	1331126	BMW22_RS25760	WP_027690938.1	114	NRG
Plasmid	PTU-Rhi6	NZ_CP018229	1331126	BMW22_RS25765	WP_027668192.1	96	NRG	transcription regulation	Defense-cut_ga			RosmerTA_RmrA_2634932349; phrog_2328
Plasmid	PTU-Rhi6	NZ_CP018229	1331126	BMW22_RS25770	WP_027690936.1	290	RG
Plasmid	PTU-Rhi6	NZ_CP018229	1331126	BMW22_RS25775	WP_011654140.1	293	RG
Plasmid	PTU-Rhi6	NZ_CP018229	1331126	BMW22_RS25780	WP_027513131.1	410	RG
Plasmid	PTU-Rhi6	NZ_CP018229	1331126	BMW22_RS42995	WP_151343732.1	60	NRG
Plasmid	PTU-Rhi6	NZ_CP018229	1331126	BMW22_RS25785	WP_072640912.1	94	NRG-nh
Plasmid	PTU-Rhi6	NZ_CP018229	1331126	BMW22_RS25790	WP_151343767.1	95	NRG
Plasmid	PTU-Rhi6	NZ_CP018229	1331126	BMW22_RS25795	WP_081274639.1	90	NRG
Plasmid	PTU-Rhi6	NZ_CP018229	1331126	BMW22_RS25800	WP_186806634.1	650	RG
Plasmid	PTU-Rhi6	NZ_CP018229	1331126	BMW22_RS43005	WP_155773449.1	136	NRG
Plasmid	PTU-Rhi6	NZ_CP018229	1331126	BMW22_RS25810	WP_072640913.1	449	RG
Plasmid	PTU-Rhi6	NZ_CP018229	1331126	BMW22_RS25815	WP_072640914.1	254	RG	other				phrog_200
Plasmid	PTU-Rhi6	NZ_CP018229	1331126	BMW22_RS25820	WP_072640915.1	303	RG
Plasmid	PTU-Rhi6	NZ_CP018229	1331126	BMW22_RS25825	WP_062945473.1	360	RG
Plasmid	PTU-Rhi6	NZ_CP018229	1331126	BMW22_RS25830	WP_064245248.1	414	NRG
Plasmid	PTU-Rhi6	NZ_CP018229	1331126	BMW22_RS25835	WP_027668197.1	502	NRG
Plasmid	PTU-Rhi6	NZ_CP018229	1331126	BMW22_RS25840	WP_081250897.1	240	NRG
Plasmid	PTU-Rhi6	NZ_CP018229	1331126	BMW22_RS25845	WP_081374230.1	390	NRG
Plasmid	PTU-Rhi6	NZ_CP018229	1331126	BMW22_RS25850	WP_065284216.1	399	NRG
Plasmid	PTU-Rhi6	NZ_CP018229	1331126	BMW22_RS25855	WP_027668200.1	158	NRG
Plasmid	PTU-Rhi6	NZ_CP018229	1331126	BMW22_RS25865	WP_065284217.1	358	RG
Plasmid	PTU-Rhi6	NZ_CP018229	1331126	BMW22_RS25875	WP_064249224.1	241	RG
Plasmid	PTU-Rhi6	NZ_CP018229	1331126	BMW22_RS25880	WP_018484460.1	62	NRG
Plasmid	PTU-Rhi6	NZ_CP018229	1331126	BMW22_RS25885	WP_018484461.1	108	RG
Plasmid	PTU-Rhi6	NZ_CP018229	1331126	BMW22_RS25890	WP_018484462.1	205	RG
Plasmid	PTU-Rhi6	NZ_CP018229	1331126	BMW22_RS25895	WP_018484463.1	247	RG
Plasmid	PTU-Rhi6	NZ_CP018229	1331126	BMW22_RS25900	WP_062942551.1	166	RG
Plasmid	PTU-Rhi6	NZ_CP018229	1331126	BMW22_RS25905	WP_065284218.1	324	RG
Plasmid	PTU-Rhi6	NZ_CP018229	1331126	BMW22_RS25910	WP_062942553.1	540	RG
Plasmid	PTU-Rhi6	NZ_CP018229	1331126	BMW22_RS25915	WP_105009741.1	276	NRG
Plasmid	PTU-Rhi6	NZ_CP018229	1331126	BMW22_RS25920	WP_065284220.1	450	NRG
Plasmid	PTU-Rhi6	NZ_CP018229	1331126	BMW22_RS25925	WP_065284221.1	390	NRG
Plasmid	PTU-Rhi6	NZ_CP018229	1331126	BMW22_RS25930	WP_018484470.1	207	RG	transcription regulation	Defense-cut_ga			RosmerTA_RmrA_2677172838; phrog_2328
Plasmid	PTU-Rhi6	NZ_CP018229	1331126	BMW22_RS25935	WP_186806632.1	228	NRG
Plasmid	PTU-Rhi6	NZ_CP018229	1331126	BMW22_RS25940	WP_018484472.1	260	RG
Plasmid	PTU-Rhi6	NZ_CP018229	1331126	BMW22_RS25945	WP_065284222.1	253	NRG
Plasmid	PTU-Rhi6	NZ_CP018229	1331126	BMW22_RS25950	WP_072640917.1	240	RG
Plasmid	PTU-Rhi6	NZ_CP018229	1331126	BMW22_RS25955	WP_072640918.1	229	RG
Plasmid	PTU-Rhi6	NZ_CP018229	1331126	BMW22_RS25960	WP_208642172.1	403	RG
Plasmid	PTU-Rhi6	NZ_CP018229	1331126	BMW22_RS25965	WP_027668213.1	105	RG	moron, auxiliary metabolic gene and host takeover				phrog_1395
Plasmid	PTU-Rhi6	NZ_CP018229	1331126	BMW22_RS25970	WP_072640920.1	353	RG
Plasmid	PTU-Rhi6	NZ_CP018229	1331126	BMW22_RS25975	WP_072640921.1	472	RG
Plasmid	PTU-Rhi6	NZ_CP018229	1331126	BMW22_RS25980	WP_072640922.1	292	RG
Plasmid	PTU-Rhi6	NZ_CP018229	1331126	BMW22_RS25985	WP_072640923.1	475	RG
Plasmid	PTU-Rhi6	NZ_CP018229	1331126	BMW22_RS25990	WP_062942563.1	269	RG
Plasmid	PTU-Rhi6	NZ_CP018229	1331126	BMW22_RS25995	WP_062942564.1	147	RG
Plasmid	PTU-Rhi6	NZ_CP018229	1331126	BMW22_RS26000	WP_062942565.1	299	NRG
Plasmid	PTU-Rhi6	NZ_CP018229	1331126	BMW22_RS43015	WP_072638006.1	123	NRG	integration and excision		Tnp_ISEscan		phrog_1013; transposase (translation)
Plasmid	PTU-Rhi6	NZ_CP018229	1331126	BMW22_RS26015	WP_003554417.1	115	RG			Tnp_ISEscan		IS66 family insertion sequence element accessory protein TnpB (translation)
Plasmid	PTU-Rhi6	NZ_CP018229	1331126	BMW22_RS26020	WP_072638007.1	540	RG	integration and excision		Tnp_ISEscan		phrog_688; IS66 family transposase (translation)
Plasmid	PTU-Rhi6	NZ_CP018229	1331126	BMW22_RS26025	WP_072638008.1	98	RG
Plasmid	PTU-Rhi6	NZ_CP018229	1331126	BMW22_RS26030	WP_027668222.1	298	NRG
Plasmid	PTU-Rhi6	NZ_CP018229	1331126	BMW22_RS26035	WP_027668223.1	223	NRG
Plasmid	PTU-Rhi6	NZ_CP018229	1331126	BMW22_RS26040	WP_072640924.1	454	NRG
Plasmid	PTU-Rhi6	NZ_CP018229	1331126	BMW22_RS26045	WP_072640925.1	429	NRG	other				phrog_2736
Plasmid	PTU-Rhi6	NZ_CP018229	1331126	BMW22_RS26050	WP_072640926.1	349	NRG
Plasmid	PTU-Rhi6	NZ_CP018229	1331126	BMW22_RS26065	WP_065284230.1	105	NRG
Plasmid	PTU-Rhi6	NZ_CP018229	1331126	BMW22_RS26070	WP_065284797.1	234	RG			Tnp_ISfinder		IS6 family transposase (translation)
Plasmid	PTU-Rhi6	NZ_CP018229	1331126	BMW22_RS26080	WP_065284454.1	182	NRG
Plasmid	PTU-Rhi6	NZ_CP018229	1331126	BMW22_RS26085	WP_065284234.1	190	NRG
Plasmid	PTU-Rhi6	NZ_CP018229	1331126	BMW22_RS26095	WP_065284235.1	330	NRG
Plasmid	PTU-Rhi6	NZ_CP018229	1331126	BMW22_RS26100	WP_065283446.1	75	NRG
Plasmid	PTU-Rhi6	NZ_CP018229	1331126	BMW22_RS26105	WP_151343737.1	629	NRG
Plasmid	PTU-Rhi6	NZ_CP018229	1331126	BMW22_RS26110	WP_072640927.1	332	NRG
Plasmid	PTU-Rhi6	NZ_CP018229	1331126	BMW22_RS26115	WP_072640928.1	194	NRG
Plasmid	PTU-Rhi6	NZ_CP018229	1331126	BMW22_RS26120	WP_065283451.1	227	NRG
Plasmid	PTU-Rhi6	NZ_CP018229	1331126	BMW22_RS26125	WP_065283452.1	347	NRG
Plasmid	PTU-Rhi6	NZ_CP018229	1331126	BMW22_RS26130	WP_065283453.1	194	NRG
Plasmid	PTU-Rhi6	NZ_CP018229	1331126	BMW22_RS26135	WP_065283454.1	176	NRG
Plasmid	PTU-Rhi6	NZ_CP018229	1331126	BMW22_RS26140	WP_072638075.1	272	RG	integration and excision		Tnp_ISEscan		phrog_33747; IS5 family transposase (translation)
Plasmid	PTU-Rhi6	NZ_CP018229	1331126	BMW22_RS44165	WP_155773450.1	109	NRG
Plasmid	PTU-Rhi6	NZ_CP018229	1331126	BMW22_RS26155	WP_064247060.1	253	RG
Plasmid	PTU-Rhi6	NZ_CP018229	1331126	BMW22_RS26165	WP_065284455.1	350	RG
Plasmid	PTU-Rhi6	NZ_CP018229	1331126	BMW22_RS26170	WP_064245234.1	519	RG
Plasmid	PTU-Rhi6	NZ_CP018229	1331126	BMW22_RS26175	WP_064245235.1	305	RG
Plasmid	PTU-Rhi6	NZ_CP018229	1331126	BMW22_RS26180	WP_065284240.1	447	RG
Plasmid	PTU-Rhi6	NZ_CP018229	1331126	BMW22_RS26190	WP_081374233.1	809	NRG
Plasmid	PTU-Rhi6	NZ_CP018229	1331126	BMW22_RS26195	WP_072640930.1	400	RG
Plasmid	PTU-Rhi6	NZ_CP018229	1331126	BMW22_RS26200	WP_064246338.1	273	NRG
Plasmid	PTU-Rhi6	NZ_CP018229	1331126	BMW22_RS43030	WP_155773451.1	90	NRG-nh
Plasmid	PTU-Rhi6	NZ_CP018229	1331126	BMW22_RS26220	WP_072640932.1	505	NRG		Defense-strict			RT_I_II_III_IV_V_VI_1
Plasmid	PTU-Rhi6	NZ_CP018229	1331126	BMW22_RS26245	WP_064245495.1	444	NRG
Plasmid	PTU-Rhi6	NZ_CP018229	1331126	BMW22_RS26250	WP_072641628.1	426	NRG	DNA, RNA and nucleotide metabolism			Plasmid partition	parA; phrog_164
Plasmid	PTU-Rhi6	NZ_CP018229	1331126	BMW22_RS26255	WP_072641629.1	266	NRG
Plasmid	PTU-Rhi6	NZ_CP018229	1331126	BMW22_RS26265	WP_027664907.1	413	RG	integration and excision		Recombinase		phrog_216; PF00589
Plasmid	PTU-Rhi6	NZ_CP018229	1331126	BMW22_RS26275	WP_027664909.1	333	RG	integration and excision		Recombinase		phrog_216; PF00589
Plasmid	PTU-Rhi6	NZ_CP018229	1331126	BMW22_RS26285	WP_011654616.1	116	RG			Tnp_ISEscan		IS66 family insertion sequence element accessory protein TnpB (translation)
Plasmid	PTU-Rhi6	NZ_CP018229	1331126	BMW22_RS26290	WP_065283608.1	135	RG	integration and excision		Tnp_ISEscan		phrog_2422; IS66 family insertion sequence hypothetical protein (translation)
Plasmid	PTU-Rhi6	NZ_CP018229	1331126	BMW22_RS26305	WP_072641630.1	327	RG	integration and excision		Tnp_ISEscan		phrog_2262; IS5 family transposase (translation)
Plasmid	PTU-Rhi6	NZ_CP018229	1331126	BMW22_RS26310	WP_072640933.1	264	RG	DNA, RNA and nucleotide metabolism		Tnp_ISEscan		phrog_3277; IS21-like element helper ATPase IstB (translation)
Plasmid	PTU-Rhi6	NZ_CP018229	1331126	BMW22_RS26315	WP_072637591.1	506	RG	integration and excision		Tnp_ISEscan		phrog_1157; IS21 family transposase (translation)
Plasmid	PTU-Rhi6	NZ_CP018229	1331126	BMW22_RS26325	WP_065284756.1	266	NRG
Plasmid	PTU-Rhi6	NZ_CP018229	1331126	BMW22_RS26330	WP_155773452.1	235	NRG
Plasmid	PTU-Rhi6	NZ_CP018229	1331126	BMW22_RS44170	WP_186806641.1	71	NRG
Plasmid	PTU-Rhi6	NZ_CP018229	1331126	BMW22_RS26340	WP_072640934.1	329	RG	integration and excision		Tnp_ISfinder		phrog_2262; IS5 family transposase (translation)
Plasmid	PTU-Rhi6	NZ_CP018229	1331126	BMW22_RS26345	WP_072640935.1	170	NRG
Plasmid	PTU-Rhi6	NZ_CP018229	1331126	BMW22_RS26350	WP_072640936.1	192	NRG
Plasmid	PTU-Rhi6	NZ_CP018229	1331126	BMW22_RS26355	WP_072640937.1	507	RG			Tnp_ISEscan		ISNCY family transposase (translation)
Plasmid	PTU-Rhi6	NZ_CP018229	1331126	BMW22_RS26360	WP_072640938.1	325	NRG	moron, auxiliary metabolic gene and host takeover				phrog_844
Plasmid	PTU-Rhi6	NZ_CP018229	1331126	BMW22_RS26370	WP_072640939.1	349	RG
Plasmid	PTU-Rhi6	NZ_CP018229	1331126	BMW22_RS26380	WP_063474879.1	68	RG
Plasmid	PTU-Rhi6	NZ_CP018229	1331126	BMW22_RS42115	WP_081374234.1	196	NRG
Plasmid	PTU-Rhi6	NZ_CP018229	1331126	BMW22_RS26400	WP_072640932.1	505	RG		Defense-strict			RT_I_II_III_IV_V_VI_1
Plasmid	PTU-Rhi6	NZ_CP018229	1331126	BMW22_RS26435	WP_062945460.1	106	RG	DNA, RNA and nucleotide metabolism				phrog_22
Plasmid	PTU-Rhi6	NZ_CP018229	1331126	BMW22_RS26445	WP_081374236.1	160	RG
Plasmid	PTU-Rhi6	NZ_CP018229	1331126	BMW22_RS26450	WP_065284259.1	205	RG
Plasmid	PTU-Rhi6	NZ_CP018229	1331126	BMW22_RS26455	WP_072640940.1	521	RG
Plasmid	PTU-Rhi6	NZ_CP018229	1331126	BMW22_RS26465	WP_065284262.1	234	RG			Tnp_ISfinder		IS6 family transposase (translation)
Plasmid	PTU-Rhi6	NZ_CP018229	1331126	BMW22_RS26470	WP_065284263.1	83	NRG
Plasmid	PTU-Rhi6	NZ_CP018229	1331126	BMW22_RS26475	WP_028744370.1	202	RG
Plasmid	PTU-Rhi6	NZ_CP018229	1331126	BMW22_RS26490	WP_065284457.1	369	NRG
Plasmid	PTU-Rhi6	NZ_CP018229	1331126	BMW22_RS26505	WP_072641631.1	280	NRG		Defense-cut_ga			ShosTA_ShosT
Plasmid	PTU-Rhi6	NZ_CP018229	1331126	BMW22_RS26525	WP_072640942.1	234	RG			Tnp_ISfinder		IS6 family transposase (translation)
Plasmid	PTU-Rhi6	NZ_CP018229	1331126	BMW22_RS26530	WP_072640943.1	187	NRG		Defense-cut_ga			RosmerTA_RmrA_2677172838
Plasmid	PTU-Rhi6	NZ_CP018229	1331126	BMW22_RS26540	WP_072640944.1	375	NRG		Defense-strict			GajB_2
Plasmid	PTU-Rhi6	NZ_CP018229	1331126	BMW22_RS26545	WP_065284272.1	329	RG	integration and excision		Tnp_ISfinder		phrog_2262; IS5 family transposase (translation)
Plasmid	PTU-Rhi6	NZ_CP018229	1331126	BMW22_RS26550	WP_064246437.1	247	RG
Plasmid	PTU-Rhi6	NZ_CP018229	1331126	BMW22_RS26560	WP_065284262.1	234	RG			Tnp_ISfinder		IS6 family transposase (translation)
Plasmid	PTU-Rhi6	NZ_CP018229	1331126	BMW22_RS26565	WP_064245965.1	182	NRG
Plasmid	PTU-Rhi6	NZ_CP018229	1331126	BMW22_RS26585	WP_072640946.1	4386	NRG
Plasmid	PTU-Rhi6	NZ_CP018229	1331126	BMW22_RS26590	WP_027690647.1	94	NRG
Plasmid	PTU-Rhi6	NZ_CP018229	1331126	BMW22_RS26595	WP_065284458.1	266	NRG
Plasmid	PTU-Rhi6	NZ_CP018229	1331126	BMW22_RS26600	WP_072641633.1	326	RG	integration and excision		Tnp_ISEscan		phrog_2262; IS5 family transposase (translation)
Plasmid	PTU-Rhi6	NZ_CP018229	1331126	BMW22_RS26610	WP_199788744.1	330	NRG
Plasmid	PTU-Rhi6	NZ_CP018229	1331126	BMW22_RS26625	WP_065284280.1	156	RG	integration and excision		Tnp_ISfinder		phrog_1013; IS66 family insertion sequence hypothetical protein (translation)
Plasmid	PTU-Rhi6	NZ_CP018229	1331126	BMW22_RS26630	WP_064245499.1	161	NRG
Plasmid	PTU-Rhi6	NZ_CP018229	1331126	BMW22_RS43065	WP_151343744.1	222	NRG
Plasmid	PTU-Rhi6	NZ_CP018229	1331126	BMW22_RS26640	WP_065284282.1	99	NRG
Plasmid	PTU-Rhi6	NZ_CP018229	1331126	BMW22_RS26650	WP_065284283.1	337	NRG		Defense-cut_ga			LmuA_effector_Cap4_nuclease_II
Plasmid	PTU-Rhi6	NZ_CP018229	1331126	BMW22_RS26655	WP_072640947.1	1287	NRG-nh
Plasmid	PTU-Rhi6	NZ_CP018229	1331126	BMW22_RS26660	WP_072640948.1	357	NRG
Plasmid	PTU-Rhi6	NZ_CP018229	1331126	BMW22_RS26665	WP_065283527.1	548	RG	integration and excision		Tnp_ISEscan		phrog_310; DDE-type integrase/transposase/recombinase (translation)
Plasmid	PTU-Rhi6	NZ_CP018229	1331126	BMW22_RS26670	WP_065283526.1	292	RG			Tnp_ISEscan		TniB family NTP-binding protein (translation)
Plasmid	PTU-Rhi6	NZ_CP018229	1331126	BMW22_RS26675	WP_065282911.1	351	RG		Defense-strict			TniQ_I-F_1
Plasmid	PTU-Rhi6	NZ_CP018229	1331126	BMW22_RS26680	WP_065282910.1	231	RG
Plasmid	PTU-Rhi6	NZ_CP018229	1331126	BMW22_RS26685	WP_151343567.1	321	RG
Plasmid	PTU-Rhi6	NZ_CP018229	1331126	BMW22_RS26690	WP_065283700.1	385	RG	integration and excision		Recombinase		phrog_216; PF00589
Plasmid	PTU-Rhi6	NZ_CP018229	1331126	BMW22_RS26700	WP_072640949.1	305	RG	DNA, RNA and nucleotide metabolism		Recombinase		phrog_125; PF00239
Plasmid	PTU-Rhi6	NZ_CP018229	1331126	BMW22_RS26710	WP_072640951.1	404	RG	DNA, RNA and nucleotide metabolism			Plasmid partition	parA; phrog_164
Plasmid	PTU-Rhi6	NZ_CP018229	1331126	BMW22_RS26715	WP_072640952.1	341	NRG				Plasmid partition	parB
Plasmid	PTU-Rhi6	NZ_CP018229	1331126	BMW22_RS26720	WP_072640953.1	404	NRG	DNA, RNA and nucleotide metabolism				phrog_22671
Plasmid	PTU-Rhi6	NZ_CP018229	1331126	BMW22_RS26730	WP_072640954.1	277	NRG		Defense-strict			AbiEi_3
Plasmid	PTU-Rhi6	NZ_CP018229	1331126	BMW22_RS26735	WP_072640955.1	189	NRG-nh
Plasmid	PTU-Rhi6	NZ_CP018229	1331126	BMW22_RS43070	WP_155773454.1	122	NRG-nh
Plasmid	PTU-Rhi6	NZ_CP018229	1331126	BMW22_RS26755	WP_155773490.1	707	RG	moron, auxiliary metabolic gene and host takeover				phrog_2392
Plasmid	PTU-Rhi6	NZ_CP018229	1331126	BMW22_RS26760	WP_072640959.1	491	NRG
Plasmid	PTU-Rhi6	NZ_CP018229	1331126	BMW22_RS26765	WP_072640960.1	122	NRG-nh
Plasmid	PTU-Rhi6	NZ_CP018229	1331126	BMW22_RS26770	WP_081374238.1	54	NRG-nh
Plasmid	PTU-Rhi6	NZ_CP018229	1331126	BMW22_RS26780	WP_072640962.1	708	RG				Plasmid partition	parB
Plasmid	PTU-Rhi6	NZ_CP018229	1331126	BMW22_RS26785	WP_072640963.1	218	RG
Plasmid	PTU-Rhi6	NZ_CP018229	1331126	BMW22_RS26790	WP_072640964.1	396	RG
Plasmid	PTU-Rhi6	NZ_CP018229	1331126	BMW22_RS26795	WP_072640965.1	84	RG
Plasmid	PTU-Rhi6	NZ_CP018229	1331126	BMW22_RS26800	WP_072640966.1	1475	RG
Plasmid	PTU-Rhi6	NZ_CP018229	1331126	BMW22_RS26805	WP_072640967.1	344	RG
Plasmid	PTU-Rhi6	NZ_CP018229	1331126	BMW22_RS26815	WP_072640968.1	313	RG
Plasmid	PTU-Rhi6	NZ_CP018229	1331126	BMW22_RS26820	WP_027690650.1	86	RG
Plasmid	PTU-Rhi6	NZ_CP018229	1331126	BMW22_RS26830	WP_027690648.1	107	RG
Plasmid	PTU-Rhi6	NZ_CP018229	1331126	BMW22_RS26835	WP_064682852.1	110	RG
Plasmid	PTU-Rhi6	NZ_CP018229	1331126	BMW22_RS26840	WP_064682853.1	92	RG	DNA, RNA and nucleotide metabolism				phrog_379
Plasmid	PTU-Rhi6	NZ_CP018229	1331126	BMW22_RS43835	WP_167378986.1	55	NRG
Plasmid	PTU-Rhi6	NZ_CP018229	1331126	BMW22_RS26845	WP_064682854.1	91	RG
Plasmid	PTU-Rhi6	NZ_CP018229	1331126	BMW22_RS26850	WP_072640969.1	161	NRG
Plasmid	PTU-Rhi6	NZ_CP018229	1331126	BMW22_RS26865	WP_072641637.1	258	NRG
Plasmid	PTU-Rhi6	NZ_CP018229	1331126	BMW22_RS26870	WP_072641638.1	358	NRG	other				phrog_28981
Plasmid	PTU-Rhi6	NZ_CP018229	1331126	BMW22_RS26875	WP_072640971.1	123	RG
Plasmid	PTU-Rhi6	NZ_CP018229	1331126	BMW22_RS26880	WP_072640972.1	108	RG
Plasmid	PTU-Rhi6	NZ_CP018229	1331126	BMW22_RS26885	WP_072640973.1	839	RG
Plasmid	PTU-Rhi6	NZ_CP018229	1331126	BMW22_RS26890	WP_072640974.1	390	RG	tail				phrog_14342
Plasmid	PTU-Rhi6	NZ_CP018229	1331126	BMW22_RS26895	WP_072640975.1	263	RG
Plasmid	PTU-Rhi6	NZ_CP018229	1331126	BMW22_RS26900	WP_072640976.1	80	NRG
Plasmid	PTU-Rhi6	NZ_CP018229	1331126	BMW22_RS26905	WP_072640977.1	357	RG
Plasmid	PTU-Rhi6	NZ_CP018229	1331126	BMW22_RS26910	WP_072640978.1	244	RG
Plasmid	PTU-Rhi6	NZ_CP018229	1331126	BMW22_RS26915	WP_155773455.1	273	RG
Plasmid	PTU-Rhi6	NZ_CP018229	1331126	BMW22_RS26920	WP_072640980.1	444	NRG
Plasmid	PTU-Rhi6	NZ_CP018229	1331126	BMW22_RS26925	WP_072640981.1	349	RG
Plasmid	PTU-Rhi6	NZ_CP018229	1331126	BMW22_RS26930	WP_072640982.1	931	NRG
Plasmid	PTU-Rhi6	NZ_CP018229	1331126	BMW22_RS26935	WP_072640983.1	114	NRG
Plasmid	PTU-Rhi6	NZ_CP018229	1331126	BMW22_RS26940	WP_072640984.1	448	NRG
Plasmid	PTU-Rhi6	NZ_CP018229	1331126	BMW22_RS26945	WP_072640985.1	97	NRG
Plasmid	PTU-Rhi6	NZ_CP018229	1331126	BMW22_RS26950	WP_072640986.1	113	NRG	DNA, RNA and nucleotide metabolism	Defense-cut_ga			RosmerTA_RmrA_2676476075; phrog_2339
Plasmid	PTU-Rhi6	NZ_CP018229	1331126	BMW22_RS26955	WP_072640987.1	180	NRG
Plasmid	PTU-Rhi6	NZ_CP018229	1331126	BMW22_RS26960	WP_072640988.1	125	NRG
Plasmid	PTU-Rhi6	NZ_CP018229	1331126	BMW22_RS26965	WP_072640989.1	103	NRG
Plasmid	PTU-Rhi6	NZ_CP018229	1331126	BMW22_RS26970	WP_072640990.1	206	NRG
Plasmid	PTU-Rhi6	NZ_CP018229	1331126	BMW22_RS26975	WP_072640991.1	209	NRG
Plasmid	PTU-Rhi6	NZ_CP018229	1331126	BMW22_RS26980	WP_072641639.1	227	NRG
Plasmid	PTU-Rhi6	NZ_CP018229	1331126	BMW22_RS26985	WP_072640992.1	132	NRG
Plasmid	PTU-Rhi6	NZ_CP018229	1331126	BMW22_RS26990	WP_072640993.1	249	RG				Plasmid partition	parA
Plasmid	PTU-Rhi6	NZ_CP018229	1331126	BMW22_RS26995	WP_072640994.1	134	NRG
Plasmid	PTU-Rhi6	NZ_CP018229	1331126	BMW22_RS27000	WP_072640995.1	130	NRG
Plasmid	PTU-Rhi6	NZ_CP018229	1331126	BMW22_RS27005	WP_072640996.1	672	NRG
Plasmid	PTU-Rhi6	NZ_CP018229	1331126	BMW22_RS27010	WP_072640997.1	193	NRG
Plasmid	PTU-Rhi6	NZ_CP018229	1331126	BMW22_RS27015	WP_072640998.1	350	RG
Plasmid	PTU-Rhi6	NZ_CP018229	1331126	BMW22_RS27020	WP_155773456.1	65	NRG-nh
Plasmid	PTU-Rhi6	NZ_CP018229	1331126	BMW22_RS27040	WP_065284748.1	304	NRG	other				phrog_3341
Plasmid	PTU-Rhi6	NZ_CP018229	1331126	BMW22_RS27045	WP_072641000.1	366	NRG	other				phrog_2640
Plasmid	PTU-Rhi6	NZ_CP018229	1331126	BMW22_RS27050	WP_155773491.1	490	NRG
Plasmid	PTU-Rhi6	NZ_CP018229	1331126	BMW22_RS27055	WP_072640934.1	329	RG	integration and excision		Tnp_ISfinder		phrog_2262; IS5 family transposase (translation)
Plasmid	PTU-Rhi6	NZ_CP018229	1331126	BMW22_RS27065	WP_081374240.1	152	NRG
Plasmid	PTU-Rhi6	NZ_CP018229	1331126	BMW22_RS27075	WP_072641002.1	234	RG			Tnp_ISEscan		IS6 family transposase (translation)
Plasmid	PTU-Rhi6	NZ_CP018229	1331126	BMW22_RS27080	WP_072640939.1	349	NRG
Plasmid	PTU-Rhi6	NZ_CP018229	1331126	BMW22_RS27090	WP_072640938.1	325	NRG	moron, auxiliary metabolic gene and host takeover				phrog_844
Plasmid	PTU-Rhi6	NZ_CP018229	1331126	BMW22_RS27105	WP_072641640.1	192	NRG
Plasmid	PTU-Rhi6	NZ_CP018229	1331126	BMW22_RS27110	WP_167378987.1	149	NRG
Plasmid	PTU-Rhi6	NZ_CP018229	1331126	BMW22_RS27125	WP_064245488.1	913	NRG
Plasmid	PTU-Rhi6	NZ_CP018229	1331126	BMW22_RS27130	WP_072641003.1	372	RG
Plasmid	PTU-Rhi6	NZ_CP018229	1331126	BMW22_RS27155	WP_065284247.1	59	RG
Plasmid	PTU-Rhi6	NZ_CP018229	1331126	BMW22_RS27170	WP_159458871.1	52	NRG
Plasmid	PTU-Rhi6	NZ_CP018229	1331126	BMW22_RS43840	WP_167378988.1	77	RG
Plasmid	PTU-Rhi6	NZ_CP018229	1331126	BMW22_RS27180	WP_065283598.1	705	RG	integration and excision		Recombinase		phrog_95; PF00239
Plasmid	PTU-Rhi6	NZ_CP018229	1331126	BMW22_RS43085	WP_151343754.1	81	NRG
Plasmid	PTU-Rhi6	NZ_CP018229	1331126	BMW22_RS27195	WP_065284391.1	349	RG
Plasmid	PTU-Rhi6	NZ_CP018229	1331126	BMW22_RS27200	WP_065284392.1	68	NRG
Plasmid	PTU-Rhi6	NZ_CP018229	1331126	BMW22_RS27205	WP_017958634.1	64	RG		Defense-cut_ga			brxP
Plasmid	PTU-Rhi6	NZ_CP018229	1331126	BMW22_RS27210	WP_065284393.1	497	NRG
Plasmid	PTU-Rhi6	NZ_CP018229	1331126	BMW22_RS27215	WP_065284466.1	519	NRG
Plasmid	PTU-Rhi6	NZ_CP018229	1331126	BMW22_RS27220	WP_065284394.1	98	RG
Plasmid	PTU-Rhi6	NZ_CP018229	1331126	BMW22_RS27225	WP_065284395.1	435	RG
Plasmid	PTU-Rhi6	NZ_CP018229	1331126	BMW22_RS27230	WP_065284396.1	378	NRG
Plasmid	PTU-Rhi6	NZ_CP018229	1331126	BMW22_RS27235	WP_065284397.1	283	RG
Plasmid	PTU-Rhi6	NZ_CP018229	1331126	BMW22_RS27250	WP_151343755.1	409	NRG
Plasmid	PTU-Rhi6	NZ_CP018229	1331126	BMW22_RS27255	WP_065284399.1	408	NRG
Plasmid	PTU-Rhi6	NZ_CP018229	1331126	BMW22_RS27295	WP_072641004.1	457	RG	integration and excision		Tnp_ISfinder		phrog_151; ISNCY family transposase (translation)
Plasmid	PTU-Rhi6	NZ_CP018229	1331126	BMW22_RS27300	WP_065284400.1	336	RG	integration and excision		Tnp_ISEscan		phrog_4646; IS30 family transposase (translation)
Plasmid	PTU-Rhi6	NZ_CP018229	1331126	BMW22_RS27310	WP_065284467.1	419	NRG
Plasmid	PTU-Rhi6	NZ_CP018229	1331126	BMW22_RS27315	WP_065284401.1	618	RG	moron, auxiliary metabolic gene and host takeover				phrog_2392
Plasmid	PTU-Rhi6	NZ_CP018229	1331126	BMW22_RS43105	WP_155773459.1	57	NRG
Plasmid	PTU-Rhi6	NZ_CP018229	1331126	BMW22_RS27330	WP_065284403.1	395	RG
Plasmid	PTU-Rhi6	NZ_CP018229	1331126	BMW22_RS27335	WP_062940075.1	309	RG
Plasmid	PTU-Rhi6	NZ_CP018229	1331126	BMW22_RS27340	WP_072641006.1	483	RG
Plasmid	PTU-Rhi6	NZ_CP018229	1331126	BMW22_RS27345	WP_072641007.1	554	RG		Defense-cut_ga			AAA_21
Plasmid	PTU-Rhi6	NZ_CP018229	1331126	BMW22_RS27350	WP_065284406.1	283	RG
Plasmid	PTU-Rhi6	NZ_CP018229	1331126	BMW22_RS27355	WP_062940079.1	312	RG
Plasmid	PTU-Rhi6	NZ_CP018229	1331126	BMW22_RS27360	WP_062940080.1	515	RG
Plasmid	PTU-Rhi6	NZ_CP018229	1331126	BMW22_RS27365	WP_062940081.1	346	RG
Plasmid	PTU-Rhi6	NZ_CP018229	1331126	BMW22_RS27370	WP_065284407.1	480	NRG
Plasmid	PTU-Rhi6	NZ_CP018229	1331126	BMW22_RS43110	WP_151343756.1	121	NRG
Plasmid	PTU-Rhi6	NZ_CP018229	1331126	BMW22_RS27375	WP_065284408.1	795	NRG
Plasmid	PTU-Rhi6	NZ_CP018229	1331126	BMW22_RS27380	WP_062940084.1	297	RG				Plasmid partition	parA
Plasmid	PTU-Rhi6	NZ_CP018229	1331126	BMW22_RS27385	WP_065284409.1	494	RG
Plasmid	PTU-Rhi6	NZ_CP018229	1331126	BMW22_RS27390	WP_065284410.1	513	RG
Plasmid	PTU-Rhi6	NZ_CP018229	1331126	BMW22_RS27395	WP_065284411.1	473	RG
Plasmid	PTU-Rhi6	NZ_CP018229	1331126	BMW22_RS27400	WP_065284412.1	449	NRG
Plasmid	PTU-Rhi6	NZ_CP018229	1331126	BMW22_RS27410	WP_072641008.1	107	RG
Plasmid	PTU-Rhi6	NZ_CP018229	1331126	BMW22_RS27415	WP_065284415.1	345	NRG
Plasmid	PTU-Rhi6	NZ_CP018229	1331126	BMW22_RS27420	WP_072641009.1	366	NRG
Plasmid	PTU-Rhi6	NZ_CP018229	1331126	BMW22_RS27425	WP_072637735.1	385	RG			Tnp_ISfinder		IS4 family transposase (translation)
Plasmid	PTU-Rhi6	NZ_CP018229	1331126	BMW22_RS27435	WP_208642173.1	509	RG		Defense-strict			RT_I_II_III_IV_V_VI_1
Plasmid	PTU-Rhi6	NZ_CP018229	1331126	BMW22_RS27455	WP_065284417.1	540	RG
Plasmid	PTU-Rhi6	NZ_CP018229	1331126	BMW22_RS27460	WP_018070435.1	244	RG
Plasmid	PTU-Rhi6	NZ_CP018229	1331126	BMW22_RS27465	WP_003549664.1	50	RG
Plasmid	PTU-Rhi6	NZ_CP018229	1331126	BMW22_RS27470	WP_065284418.1	287	RG
Plasmid	PTU-Rhi6	NZ_CP018229	1331126	BMW22_RS27485	WP_065284419.1	161	RG
Plasmid	PTU-Rhi6	NZ_CP018229	1331126	BMW22_RS27490	WP_065284420.1	761	RG
Plasmid	PTU-Rhi6	NZ_CP018229	1331126	BMW22_RS27495	WP_003549679.1	52	RG
Plasmid	PTU-Rhi6	NZ_CP018229	1331126	BMW22_RS27500	WP_072641012.1	518	NRG
Plasmid	PTU-Rhi6	NZ_CP018229	1331126	BMW22_RS43115	WP_151343757.1	93	NRG
Plasmid	PTU-Rhi6	NZ_CP018229	1331126	BMW22_RS27510	WP_065284423.1	220	NRG
Plasmid	PTU-Rhi6	NZ_CP018229	1331126	BMW22_RS27515	WP_072641013.1	186	NRG
Plasmid	PTU-Rhi6	NZ_CP018229	1331126	BMW22_RS44190	WP_186806629.1	55	NRG
Plasmid	PTU-Rhi6	NZ_CP018229	1331126	BMW22_RS27520	WP_065284425.1	370	NRG
Plasmid	PTU-Rhi6	NZ_CP018229	1331126	BMW22_RS27525	WP_072641014.1	144	NRG
Plasmid	PTU-Rhi6	NZ_CP018229	1331126	BMW22_RS27530	WP_065284427.1	316	NRG
Plasmid	PTU-Rhi6	NZ_CP018229	1331126	BMW22_RS43125	WP_155773460.1	56	NRG
Plasmid	PTU-Rhi6	NZ_CP018229	1331126	BMW22_RS27535	WP_065284469.1	72	RG		Defense-cut_ga			RosmerTA_RmrA_2623274509
Plasmid	PTU-Rhi6	NZ_CP018229	1331126	BMW22_RS27540	WP_065284428.1	309	RG	DNA, RNA and nucleotide metabolism				phrog_11145
Plasmid	PTU-Rhi6	NZ_CP018229	1331126	BMW22_RS27555	WP_062940103.1	236	RG
Plasmid	PTU-Rhi6	NZ_CP018229	1331126	BMW22_RS27560	WP_065284429.1	605	RG
Plasmid	PTU-Rhi6	NZ_CP018229	1331126	BMW22_RS27565	WP_062940105.1	323	NRG
Plasmid	PTU-Rhi6	NZ_CP018229	1331126	BMW22_RS27570	WP_065284431.1	65	RG
Plasmid	PTU-Rhi6	NZ_CP018229	1331126	BMW22_RS27575	WP_062940107.1	257	RG
Plasmid	PTU-Rhi6	NZ_CP018229	1331126	BMW22_RS27580	WP_062940108.1	206	NRG
Plasmid	PTU-Rhi6	NZ_CP018229	1331126	BMW22_RS27585	WP_003554884.1	79	RG	moron, auxiliary metabolic gene and host takeover				phrog_21469
Plasmid	PTU-Rhi6	NZ_CP018229	1331126	BMW22_RS43135	WP_062940111.1	181	NRG
Plasmid	PTU-Rhi6	NZ_CP018229	1331126	BMW22_RS27595	WP_065284432.1	355	NRG				Plasmid replication	replication_initiation_protein
Plasmid	PTU-Rhi6	NZ_CP018229	1331126	BMW22_RS27615	WP_065284433.1	320	NRG
Plasmid	PTU-Rhi6	NZ_CP018229	1331126	BMW22_RS27660	WP_062940118.1	348	RG
Plasmid	PTU-Rhi6	NZ_CP018229	1331126	BMW22_RS27665	WP_062940119.1	541	NRG
Plasmid	PTU-Rhi6	NZ_CP018229	1331126	BMW22_RS27670	WP_062940120.1	188	RG
Plasmid	PTU-Rhi6	NZ_CP018229	1331126	BMW22_RS27680	WP_072641016.1	400	NRG
Plasmid	PTU-Rhi6	NZ_CP018229	1331126	BMW22_RS27690	WP_062940122.1	78	RG
Plasmid	PTU-Rhi6	NZ_CP018229	1331126	BMW22_RS27695	WP_062940123.1	139	RG
Plasmid	PTU-Rhi6	NZ_CP018229	1331126	BMW22_RS27700	WP_062940124.1	113	RG
Plasmid	PTU-Rhi6	NZ_CP018229	1331126	BMW22_RS27710	WP_065284438.1	421	RG	DNA, RNA and nucleotide metabolism			Plasmid partition	parA; phrog_164
Plasmid	PTU-Rhi6	NZ_CP018229	1331126	BMW22_RS27715	WP_065284439.1	235	NRG
Plasmid	PTU-Rhi6	NZ_CP018229	1331126	BMW22_RS27720	WP_062940127.1	334	NRG	DNA, RNA and nucleotide metabolism				phrog_11145
Plasmid	PTU-Rhi6	NZ_CP018229	1331126	BMW22_RS27730	WP_062940190.1	307	RG
Plasmid	PTU-Rhi6	NZ_CP018229	1331126	BMW22_RS27735	WP_072641017.1	393	RG
Plasmid	PTU-Rhi6	NZ_CP018229	1331126	BMW22_RS27740	WP_065284441.1	266	NRG
Plasmid	PTU-Rhi6	NZ_CP018229	1331126	BMW22_RS27745	WP_027668156.1	203	NRG
Plasmid	PTU-Rhi6	NZ_CP018229	1331126	BMW22_RS27750	WP_065284442.1	594	NRG
Plasmid	PTU-Rhi6	NZ_CP018229	1331126	BMW22_RS27755	WP_065284443.1	295	NRG
Plasmid	PTU-Rhi6	NZ_CP018229	1331126	BMW22_RS27760	WP_065284444.1	453	NRG
Plasmid	PTU-Rhi6	NZ_CP018229	1331126	BMW22_RS27765	WP_027668159.1	305	NRG
Plasmid	PTU-Rhi6	NZ_CP018229	1331126	BMW22_RS27770	WP_027668160.1	284	NRG
Plasmid	PTU-Rhi6	NZ_CP018229	1331126	BMW22_RS27775	WP_063909726.1	305	NRG
Plasmid	PTU-Rhi6	NZ_CP018229	1331126	BMW22_RS27780	WP_062940132.1	302	NRG
Plasmid	PTU-Rhi6	NZ_CP018229	1331126	BMW22_RS27785	WP_081374244.1	340	NRG
Plasmid	PTU-Rhi6	NZ_CP018229	1331126	BMW22_RS27790	WP_167378989.1	517	NRG
Plasmid	PTU-Rhi6	NZ_CP018229	1331126	BMW22_RS27795	WP_050579570.1	253	NRG
Plasmid	PTU-Rhi6	NZ_CP018229	1331126	BMW22_RS27805	WP_027668162.1	90	NRG
Plasmid	PTU-Rhi6	NZ_CP018229	1331126	BMW22_RS27810	WP_065284445.1	391	NRG		Defense-strict			AG_E1_ThiF
Plasmid	PTU-Rhi6	NZ_CP018229	1331126	BMW22_RS27815	WP_072641018.1	134	NRG
Plasmid	PTU-Rhi6	NZ_CP018229	1331126	BMW22_RS27820	WP_151343760.1	126	NRG
Plasmid	PTU-Rhi6	NZ_CP018229	1331126	BMW22_RS27825	WP_151343761.1	219	NRG
Plasmid	PTU-Rhi6	NZ_CP018229	1331126	BMW22_RS27830	WP_072641019.1	109	NRG
Plasmid	PTU-Rhi6	NZ_CP018229	1331126	BMW22_RS27835	WP_065284447.1	92	NRG
Plasmid	PTU-Rhi6	NZ_CP018229	1331126	BMW22_RS27840	WP_065284448.1	182	NRG
Plasmid	PTU-Rhi6	NZ_CP018229	1331126	BMW22_RS27860	WP_155773461.1	339	NRG
Plasmid	PTU-Rhi6	NZ_CP018229	1331126	BMW22_RS27865	WP_072641021.1	207	NRG
Plasmid	PTU-Rhi6	NZ_CP018229	1331126	BMW22_RS27870	WP_072641004.1	457	RG	integration and excision		Tnp_ISfinder		phrog_151; ISNCY family transposase (translation)
Plasmid	PTU-Rhi6	NZ_CP018229	1331126	BMW22_RS27875	WP_081374246.1	854	NRG		Defense-cut_ga			QatA
Plasmid	PTU-Rhi6	NZ_CP018229	1331126	BMW22_RS27880	WP_065284187.1	186	NRG
Plasmid	PTU-Rhi6	NZ_CP018229	1331126	BMW22_RS27885	WP_062940147.1	75	NRG
Plasmid	PTU-Rhi6	NZ_CP018229	1331126	BMW22_RS27890	WP_072641023.1	468	NRG	other				phrog_1802
Plasmid	PTU-Rhi6	NZ_CP018229	1331126	BMW22_RS27895	WP_065284189.1	361	NRG	other				phrog_15140
Plasmid	PTU-Rhi6	NZ_CP018229	1331126	BMW22_RS27900	WP_065284190.1	193	NRG
Plasmid	PTU-Rhi6	NZ_CP018229	1331126	BMW22_RS27905	WP_065284191.1	369	NRG
Plasmid	PTU-Rhi6	NZ_CP018229	1331126	BMW22_RS27910	WP_065284450.1	299	NRG
Plasmid	PTU-Rhi6	NZ_CP018229	1331126	BMW22_RS27915	WP_065284192.1	565	NRG		Defense-cut_ga			Azaca_ZacB
Plasmid	PTU-Rhi6	NZ_CP018229	1331126	BMW22_RS27920	WP_065284193.1	291	NRG
Plasmid	PTU-Rhi6	NZ_CP018229	1331126	BMW22_RS27925	WP_072641024.1	669	NRG
Plasmid	PTU-Rhi6	NZ_CP018229	1331126	BMW22_RS27930	WP_065284195.1	351	NRG
Plasmid	PTU-Rhi6	NZ_CP018229	1331126	BMW22_RS27935	WP_167378990.1	732	NRG
Plasmid	PTU-Rhi6	NZ_CP018229	1331126	BMW22_RS27940	WP_065284197.1	247	NRG
Plasmid	PTU-Rhi6	NZ_CP018229	1331126	BMW22_RS27950	WP_065284198.1	976	RG
Plasmid	PTU-Rhi6	NZ_CP018229	1331126	BMW22_RS27955	WP_081374248.1	357	RG
Plasmid	PTU-Rhi6	NZ_CP018229	1331126	BMW22_RS27960	WP_065284200.1	346	NRG
Plasmid	PTU-Rhi6	NZ_CP018229	1331126	BMW22_RS27970	WP_064250329.1	328	RG		Defense-strict			Type_II_MTases_FAM_5
Plasmid	PTU-Rhi6	NZ_CP018229	1331126	BMW22_RS27975	WP_065284202.1	278	NRG
Plasmid	PTU-Rhi6	NZ_CP018229	1331126	BMW22_RS27980	WP_072641025.1	888	NRG		Defense-strict			RloC
Plasmid	PTU-Rhi6	NZ_CP018229	1331126	BMW22_RS43145	WP_072641026.1	74	NRG
Plasmid	PTU-Rhi6	NZ_CP018229	1331126	BMW22_RS27995	WP_072641027.1	296	NRG
Plasmid	PTU-Rhi6	NZ_CP018229	1331126	BMW22_RS28000	WP_072641028.1	291	NRG-nh
Plasmid	PTU-Rhi6	NZ_CP018229	1331126	BMW22_RS28005	WP_072641029.1	326	RG
Plasmid	PTU-Rhi6	NZ_CP018229	1331126	BMW22_RS28010	WP_072641030.1	505	NRG
Plasmid	PTU-Rhi6	NZ_CP018229	1331126	BMW22_RS28015	WP_065284207.1	354	RG	DNA, RNA and nucleotide metabolism				phrog_11145
Plasmid	PTU-Rhi6	NZ_CP018229	1331126	BMW22_RS28020	WP_072641031.1	326	NRG-nh
Plasmid	PTU-Rhi6	NZ_CP018229	1331126	BMW22_RS28025	WP_155773493.1	302	NRG
Plasmid	PTU-Rhi6	NZ_CP018229	1331126	BMW22_RS28030	WP_155773494.1	368	RG
Plasmid	PTU-Rhi6	NZ_CP018229	1331126	BMW22_RS28035	WP_072640909.1	553	NRG
Plasmid	PTU-Rhi6	NZ_CP018229	1331126	BMW22_RS28040	WP_072640910.1	353	RG
Plasmid	PTU-Rhi6	NZ_CP018229	1331126	BMW22_RS28045	WP_072641033.1	146	RG
Plasmid	PTU-Rhi6	NZ_CP018229	1331126	BMW22_RS28050	WP_072641034.1	261	RG
Plasmid	PTU-Rhi6	NZ_CP018229	1331126	BMW22_RS28055	WP_072641035.1	259	NRG
Plasmid	PTU-Rhi6	NZ_CP018229	1331126	BMW22_RS28060	WP_072641643.1	129	RG
Plasmid	PTU-Rhi6	NZ_CP018229	1331126	BMW22_RS28065	WP_072641036.1	313	NRG
Plasmid	PTU-Rhi6	NZ_CP018229	1331126	BMW22_RS28070	WP_072641037.1	238	NRG
Plasmid	PTU-Rhi6	NZ_CP018229	1331126	BMW22_RS28075	WP_072641038.1	239	NRG
Plasmid	PTU-Rhi6	NZ_CP018229	1331126	BMW22_RS28080	WP_072641039.1	234	RG
Plasmid	PTU-Rhi6	NZ_CP018229	1331126	BMW22_RS28085	WP_208642174.1	345	RG
Plasmid	PTU-Rhi6	NZ_CP018229	1331126	BMW22_RS28095	WP_072641040.1	418	RG
Plasmid	PTU-Rhi6	NZ_CP018229	1331126	BMW22_RS28100	WP_072641041.1	531	RG
Plasmid	PTU-Rhi6	NZ_CP018229	1331126	BMW22_RS28105	WP_072641042.1	468	RG
Plasmid	PTU-Rhi6	NZ_CP018229	1331126	BMW22_RS28110	WP_072641043.1	323	NRG
Plasmid	PTU-Rhi6	NZ_CP018229	1331126	BMW22_RS28115	WP_072641044.1	311	NRG
Plasmid	PTU-Rhi6	NZ_CP018229	1331126	BMW22_RS28120	WP_072641045.1	520	RG
Plasmid	PTU-Rhi6	NZ_CP018229	1331126	BMW22_RS28125	WP_018073576.1	170	RG
Plasmid	PTU-Rhi6	NZ_CP018229	1331126	BMW22_RS28130	WP_072641046.1	157	NRG
Plasmid	PTU-Rhi6	NZ_CP018229	1331126	BMW22_RS28135	WP_072641047.1	130	NRG
Plasmid	PTU-Rhi6	NZ_CP018229	1331126	BMW22_RS28140	WP_072641048.1	505	RG
Plasmid	PTU-Rhi6	NZ_CP018229	1331126	BMW22_RS28145	WP_072641049.1	326	RG
Plasmid	PTU-Rhi6	NZ_CP018229	1331126	BMW22_RS28150	WP_072641050.1	484	RG
Plasmid	PTU-Rhi6	NZ_CP018229	1331126	BMW22_RS28155	WP_072641051.1	289	RG
Plasmid	PTU-Rhi6	NZ_CP018229	1331126	BMW22_RS28160	WP_072641052.1	267	RG
Plasmid	PTU-Rhi6	NZ_CP018229	1331126	BMW22_RS28165	WP_072641053.1	270	NRG
Plasmid	PTU-Rhi6	NZ_CP018229	1331126	BMW22_RS28170	WP_072641054.1	148	RG
Plasmid	PTU-Rhi6	NZ_CP018229	1331126	BMW22_RS28180	WP_072641056.1	489	RG
Plasmid	PTU-Rhi6	NZ_CP018229	1331126	BMW22_RS28185	WP_072641057.1	257	NRG
Plasmid	PTU-Rhi6	NZ_CP018229	1331126	BMW22_RS28190	WP_072641058.1	663	NRG
Plasmid	PTU-Rhi6	NZ_CP018229	1331126	BMW22_RS28195	WP_062940010.1	254	NRG
Plasmid	PTU-Rhi6	NZ_CP018229	1331126	BMW22_RS28200	WP_072641645.1	294	NRG
Plasmid	PTU-Rhi6	NZ_CP018229	1331126	BMW22_RS28205	WP_072641059.1	267	RG
Plasmid	PTU-Rhi6	NZ_CP018229	1331126	BMW22_RS28210	WP_072641060.1	581	RG
Plasmid	PTU-Rhi6	NZ_CP018229	1331126	BMW22_RS28215	WP_072641061.1	284	NRG
Plasmid	PTU-Rhi6	NZ_CP018229	1331126	BMW22_RS28220	WP_072641062.1	311	RG
Plasmid	PTU-Rhi6	NZ_CP018229	1331126	BMW22_RS28225	WP_072641063.1	411	RG
Plasmid	PTU-Rhi6	NZ_CP018229	1331126	BMW22_RS28230	WP_072641064.1	354	NRG
Plasmid	PTU-Rhi6	NZ_CP018229	1331126	BMW22_RS28235	WP_072641065.1	349	NRG	DNA, RNA and nucleotide metabolism				phrog_11145
Plasmid	PTU-Rhi6	NZ_CP018229	1331126	BMW22_RS28240	WP_072641066.1	352	NRG
Plasmid	PTU-Rhi6	NZ_CP018229	1331126	BMW22_RS28245	WP_062945488.1	165	RG	other				phrog_1758
Plasmid	PTU-Rhi6	NZ_CP018229	1331126	BMW22_RS28250	WP_072641067.1	98	RG
Plasmid	PTU-Rhi6	NZ_CP018229	1331126	BMW22_RS28255	WP_072641068.1	184	NRG
Plasmid	PTU-Rhi6	NZ_CP018229	1331126	BMW22_RS28260	WP_072641069.1	352	NRG
Plasmid	PTU-Rhi6	NZ_CP018229	1331126	BMW22_RS28265	WP_072641070.1	296	RG
Plasmid	PTU-Rhi6	NZ_CP018229	1331126	BMW22_RS28270	WP_155773463.1	119	NRG
Plasmid	PTU-Rhi6	NZ_CP018229	1331126	BMW22_RS28285	WP_186806473.1	440	RG		Defense-strict			RT_I_II_III_IV_V_VI_1
Plasmid	PTU-Rhi6	NZ_CP018229	1331126	BMW22_RS28290	WP_072637739.1	460	RG	integration and excision		Tnp_ISfinder		phrog_11704; IS1380 family transposase (translation)
Plasmid	PTU-Rhi6	NZ_CP018229	1331126	BMW22_RS28300	WP_081374249.1	235	NRG
Plasmid	PTU-Rhi6	NZ_CP018229	1331126	BMW22_RS28305	WP_155773465.1	3069	NRG
Plasmid	PTU-Rhi6	NZ_CP018229	1331126	BMW22_RS28310	WP_072641074.1	212	NRG
Plasmid	PTU-Rhi6	NZ_CP018229	1331126	BMW22_RS28315	WP_072641075.1	264	NRG
Plasmid	PTU-Rhi6	NZ_CP018229	1331126	BMW22_RS28320	WP_072641076.1	481	NRG		Defense-cut_ga			JetC_III
Plasmid	PTU-Rhi6	NZ_CP018229	1331126	BMW22_RS28325	WP_072641077.1	723	NRG	moron, auxiliary metabolic gene and host takeover				phrog_2392
Plasmid	PTU-Rhi6	NZ_CP018229	1331126	BMW22_RS28330	WP_072641078.1	189	NRG-nh
Plasmid	PTU-Rhi6	NZ_CP018229	1331126	BMW22_RS28335	WP_033181329.1	359	RG	DNA, RNA and nucleotide metabolism		Tnp_ISfinder		phrog_12965; IS630 family transposase (translation)
Plasmid	PTU-Rhi6	NZ_CP018229	1331126	BMW22_RS28350	WP_072641079.1	123	RG
Plasmid	PTU-Rhi6	NZ_CP018229	1331126	BMW22_RS43860	WP_167378996.1	24	NRG-nh
Plasmid	PTU-Rhi6	NZ_CP018229	1331126	BMW22_RS28360	WP_072641081.1	258	NRG
Plasmid	PTU-Rhi6	NZ_CP018229	1331126	BMW22_RS28365	WP_072641646.1	118	NRG
Plasmid	PTU-Rhi6	NZ_CP018229	1331126	BMW22_RS28370	WP_081374250.1	390	NRG
Plasmid	PTU-Rhi6	NZ_CP018229	1331126	BMW22_RS28375	WP_072641083.1	271	NRG
Plasmid	PTU-Rhi6	NZ_CP018229	1331126	BMW22_RS28380	WP_072641084.1	291	RG
Plasmid	PTU-Rhi6	NZ_CP018229	1331126	BMW22_RS28385	WP_072641085.1	116	NRG
Plasmid	PTU-Rhi6	NZ_CP018229	1331126	BMW22_RS28390	WP_072641086.1	317	NRG
Plasmid	PTU-Rhi6	NZ_CP018229	1331126	BMW22_RS28395	WP_072641087.1	470	RG	other				phrog_2736
Plasmid	PTU-Rhi6	NZ_CP018229	1331126	BMW22_RS28400	WP_065283319.1	227	NRG
Plasmid	PTU-Rhi6	NZ_CP018229	1331126	BMW22_RS28405	WP_072641088.1	455	NRG
Plasmid	PTU-Rhi6	NZ_CP018229	1331126	BMW22_RS28410	WP_072641647.1	220	NRG
Plasmid	PTU-Rhi6	NZ_CP018229	1331126	BMW22_RS28415	WP_072641089.1	807	RG
Plasmid	PTU-Rhi6	NZ_CP018229	1331126	BMW22_RS28420	WP_062944019.1	145	RG
Plasmid	PTU-Rhi6	NZ_CP018229	1331126	BMW22_RS28425	WP_072641090.1	132	NRG
Plasmid	PTU-Rhi6	NZ_CP018229	1331126	BMW22_RS28430	WP_072641091.1	518	RG	integration and excision		Tnp_ISEscan		phrog_5749; ISL3 family transposase (translation)
Plasmid	PTU-Rhi6	NZ_CP018229	1331126	BMW22_RS28445	WP_072641648.1	112	RG
Plasmid	PTU-Rhi6	NZ_CP018229	1331126	BMW22_RS28450	WP_065282894.1	99	RG
Plasmid	PTU-Rhi6	NZ_CP018229	1331126	BMW22_RS28455	WP_072641092.1	220	NRG
Plasmid	PTU-Rhi6	NZ_CP018229	1331126	BMW22_RS28460	WP_072641093.1	179	NRG
Plasmid	PTU-Rhi6	NZ_CP018229	1331126	BMW22_RS28465	WP_065282891.1	117	RG
Plasmid	PTU-Rhi6	NZ_CP018229	1331126	BMW22_RS28470	WP_072641094.1	390	NRG
Plasmid	PTU-Rhi6	NZ_CP018229	1331126	BMW22_RS28475	WP_072641095.1	785	RG
Plasmid	PTU-Rhi6	NZ_CP018229	1331126	BMW22_RS28480	WP_072641096.1	1078	RG
Plasmid	PTU-Rhi6	NZ_CP018229	1331126	BMW22_RS28485	WP_072641097.1	765	NRG
Plasmid	PTU-Rhi6	NZ_CP018229	1331126	BMW22_RS28490	WP_072641098.1	304	NRG		Defense-cut_ga			Dynamins_LeoB
Plasmid	PTU-Rhi6	NZ_CP018229	1331126	BMW22_RS28495	WP_072641099.1	164	NRG
Plasmid	PTU-Rhi6	NZ_CP018229	1331126	BMW22_RS28500	WP_072641100.1	239	NRG
Plasmid	PTU-Rhi6	NZ_CP018229	1331126	BMW22_RS43155	WP_155773467.1	159	NRG-nh
Plasmid	PTU-Rhi6	NZ_CP018229	1331126	BMW22_RS43865	WP_167378991.1	50	NRG
Plasmid	PTU-Rhi6	NZ_CP018229	1331126	BMW22_RS43870	WP_167378992.1	56	NRG
Plasmid	PTU-Rhi6	NZ_CP018229	1331126	BMW22_RS43160	WP_155773468.1	88	NRG-nh
Plasmid	PTU-Rhi6	NZ_CP018229	1331126	BMW22_RS28520	WP_072641104.1	450	NRG
Plasmid	PTU-Rhi6	NZ_CP018229	1331126	BMW22_RS28525	WP_072641105.1	176	NRG
Plasmid	PTU-Rhi6	NZ_CP018229	1331126	BMW22_RS28530	WP_072641106.1	194	NRG
Plasmid	PTU-Rhi6	NZ_CP018229	1331126	BMW22_RS28535	WP_081374251.1	368	NRG
Plasmid	PTU-Rhi6	NZ_CP018229	1331126	BMW22_RS28545	WP_072641107.1	260	NRG
Plasmid	PTU-Rhi6	NZ_CP018229	1331126	BMW22_RS28550	WP_003550363.1	182	RG		Defense-cut_ga			RosmerTA_RmrA_2664250653
Plasmid	PTU-Rhi6	NZ_CP018229	1331126	BMW22_RS28555	WP_072641108.1	444	RG	other				phrog_2736
Plasmid	PTU-Rhi6	NZ_CP018229	1331126	BMW22_RS28560	WP_072641109.1	340	NRG
Plasmid	PTU-Rhi6	NZ_CP018229	1331126	BMW22_RS28565	WP_072641110.1	416	RG
Plasmid	PTU-Rhi6	NZ_CP018229	1331126	BMW22_RS28570	WP_072641111.1	377	NRG
Plasmid	PTU-Rhi6	NZ_CP018229	1331126	BMW22_RS28575	WP_003550368.1	154	RG
Plasmid	PTU-Rhi6	NZ_CP018229	1331126	BMW22_RS28580	WP_072641112.1	448	NRG
Plasmid	PTU-Rhi6	NZ_CP018229	1331126	BMW22_RS28585	WP_072641113.1	295	NRG
Plasmid	PTU-Rhi6	NZ_CP018229	1331126	BMW22_RS28590	WP_072641650.1	235	NRG
Plasmid	PTU-Rhi6	NZ_CP018229	1331126	BMW22_RS28595	WP_072641114.1	344	NRG	other				phrog_2640
Plasmid	PTU-Rhi6	NZ_CP018229	1331126	BMW22_RS28600	WP_072641115.1	468	RG
Plasmid	PTU-Rhi6	NZ_CP018229	1331126	BMW22_RS28605	WP_072641116.1	190	NRG
Plasmid	PTU-Rhi6	NZ_CP018229	1331126	BMW22_RS28610	WP_072641117.1	324	RG
Plasmid	PTU-Rhi6	NZ_CP018229	1331126	BMW22_RS28615	WP_072641118.1	252	NRG
Plasmid	PTU-Rhi6	NZ_CP018229	1331126	BMW22_RS28625	WP_072641651.1	65	NRG
Plasmid	PTU-Rhi6	NZ_CP018229	1331126	BMW22_RS28640	WP_072641120.1	174	RG
Plasmid	PTU-Rhi6	NZ_CP018229	1331126	BMW22_RS28645	WP_072641121.1	104	NRG
Plasmid	PTU-Rhi6	NZ_CP018229	1331126	BMW22_RS28650	WP_018068270.1	234	NRG
Plasmid	PTU-Rhi6	NZ_CP018229	1331126	BMW22_RS28655	WP_072641652.1	418	NRG
Plasmid	PTU-Rhi6	NZ_CP018229	1331126	BMW22_RS28660	WP_072641122.1	445	NRG
Plasmid	PTU-Rhi6	NZ_CP018229	1331126	BMW22_RS28665	WP_072641123.1	275	RG
Plasmid	PTU-Rhi6	NZ_CP018229	1331126	BMW22_RS28670	WP_027664512.1	313	RG	DNA, RNA and nucleotide metabolism				phrog_11145
Plasmid	PTU-Rhi6	NZ_CP018229	1331126	BMW22_RS28675	WP_072641124.1	214	NRG
Plasmid	PTU-Rhi6	NZ_CP018229	1331126	BMW22_RS28680	WP_072641125.1	516	NRG
Plasmid	PTU-Rhi6	NZ_CP018229	1331126	BMW22_RS28685	WP_064250442.1	354	RG
Plasmid	PTU-Rhi6	NZ_CP018229	1331126	BMW22_RS28690	WP_072641126.1	344	NRG
Plasmid	PTU-Rhi6	NZ_CP018229	1331126	BMW22_RS28695	WP_072641127.1	620	NRG
Plasmid	PTU-Rhi6	NZ_CP018229	1331126	BMW22_RS28700	WP_065282854.1	334	NRG
Plasmid	PTU-Rhi6	NZ_CP018229	1331126	BMW22_RS28705	WP_072641128.1	219	NRG
Plasmid	PTU-Rhi6	NZ_CP018229	1331126	BMW22_RS28710	WP_072641129.1	169	RG	other				phrog_1249
Plasmid	PTU-Rhi6	NZ_CP018229	1331126	BMW22_RS28715	WP_072641130.1	303	NRG
Plasmid	PTU-Rhi6	NZ_CP018229	1331126	BMW22_RS43165	WP_155773469.1	83	NRG
Plasmid	PTU-Rhi6	NZ_CP018229	1331126	BMW22_RS28725	WP_072641131.1	359	NRG
Plasmid	PTU-Rhi6	NZ_CP018229	1331126	BMW22_RS28730	WP_072641132.1	427	RG
Plasmid	PTU-Rhi6	NZ_CP018229	1331126	BMW22_RS28735	WP_027664498.1	137	NRG
Plasmid	PTU-Rhi6	NZ_CP018229	1331126	BMW22_RS28740	WP_072641133.1	254	NRG
Plasmid	PTU-Rhi6	NZ_CP018229	1331126	BMW22_RS43880	WP_167378985.1	60	NRG-nh
Plasmid	PTU-Rhi6	NZ_CP018229	1331126	BMW22_RS28745	WP_072641653.1	152	NRG
Plasmid	PTU-Rhi6	NZ_CP018229	1331126	BMW22_RS28750	WP_072641134.1	401	NRG
Plasmid	PTU-Rhi6	NZ_CP018229	1331126	BMW22_RS28755	WP_072641135.1	509	NRG
Plasmid	PTU-Rhi6	NZ_CP018229	1331126	BMW22_RS28760	WP_027664494.1	138	NRG
Plasmid	PTU-Rhi6	NZ_CP018229	1331126	BMW22_RS28765	WP_072641136.1	324	NRG	other				phrog_2640
Plasmid	PTU-Rhi6	NZ_CP018229	1331126	BMW22_RS28770	WP_072641137.1	123	NRG
Plasmid	PTU-Rhi6	NZ_CP018229	1331126	BMW22_RS28775	WP_072641138.1	155	NRG
Plasmid	PTU-Rhi6	NZ_CP018229	1331126	BMW22_RS28780	WP_029874570.1	155	NRG
Plasmid	PTU-Rhi6	NZ_CP018229	1331126	BMW22_RS28785	WP_072641139.1	640	NRG
Plasmid	PTU-Rhi6	NZ_CP018229	1331126	BMW22_RS28790	WP_072641140.1	220	NRG
Plasmid	PTU-Rhi6	NZ_CP018229	1331126	BMW22_RS28795	WP_072641141.1	375	NRG
Plasmid	PTU-Rhi6	NZ_CP018229	1331126	BMW22_RS28800	WP_072641142.1	152	NRG
Plasmid	PTU-Rhi6	NZ_CP018229	1331126	BMW22_RS28805	WP_072641143.1	185	NRG
Plasmid	PTU-Rhi6	NZ_CP018229	1331126	BMW22_RS28810	WP_072641144.1	86	NRG
Plasmid	PTU-Rhi6	NZ_CP018229	1331126	BMW22_RS28815	WP_072641145.1	726	RG
Plasmid	PTU-Rhi6	NZ_CP018229	1331126	BMW22_RS28820	WP_065282832.1	304	NRG
Plasmid	PTU-Rhi6	NZ_CP018229	1331126	BMW22_RS28825	WP_072641146.1	273	NRG
Plasmid	PTU-Rhi6	NZ_CP018229	1331126	BMW22_RS28830	WP_072641147.1	309	NRG
Plasmid	PTU-Rhi6	NZ_CP018229	1331126	BMW22_RS28835	WP_072641148.1	157	NRG
Plasmid	PTU-Rhi6	NZ_CP018229	1331126	BMW22_RS28840	WP_072641149.1	353	NRG
Plasmid	PTU-Rhi6	NZ_CP018229	1331126	BMW22_RS28845	WP_072641150.1	284	NRG
Plasmid	PTU-Rhi6	NZ_CP018229	1331126	BMW22_RS28850	WP_072641151.1	412	NRG		Defense-cut_ga			Mokosh_TypeI_MkoB2
Plasmid	PTU-Rhi6	NZ_CP018229	1331126	BMW22_RS28855	WP_072641152.1	280	NRG
Plasmid	PTU-Rhi6	NZ_CP018229	1331126	BMW22_RS28860	WP_003550501.1	309	NRG
Plasmid	PTU-Rhi6	NZ_CP018229	1331126	BMW22_RS28865	WP_072641153.1	432	NRG
Plasmid	PTU-Rhi6	NZ_CP018229	1331126	BMW22_RS28870	WP_072641154.1	348	NRG
Plasmid	PTU-Rhi6	NZ_CP018229	1331126	BMW22_RS28875	WP_072641155.1	379	NRG
Plasmid	PTU-Rhi6	NZ_CP018229	1331126	BMW22_RS28885	WP_155773470.1	196	NRG-nh
Plasmid	PTU-Rhi6	NZ_CP018229	1331126	BMW22_RS28890	WP_081374261.1	562	NRG	moron, auxiliary metabolic gene and host takeover				phrog_21583
Plasmid	PTU-Rhi6	NZ_CP018229	1331126	BMW22_RS28895	WP_072641158.1	457	RG
Plasmid	PTU-Rhi6	NZ_CP018229	1331126	BMW22_RS28900	WP_072641159.1	380	RG
Plasmid	PTU-Rhi6	NZ_CP018229	1331126	BMW22_RS28905	WP_072641160.1	278	RG
Plasmid	PTU-Rhi6	NZ_CP018229	1331126	BMW22_RS28910	WP_072641161.1	293	RG
Plasmid	PTU-Rhi6	NZ_CP018229	1331126	BMW22_RS28915	WP_072641162.1	419	RG
Plasmid	PTU-Rhi6	NZ_CP018229	1331126	BMW22_RS28920	WP_072641163.1	339	RG	DNA, RNA and nucleotide metabolism				phrog_11145
Plasmid	PTU-Rhi6	NZ_CP018229	1331126	BMW22_RS28925	WP_072641164.1	1008	NRG
Plasmid	PTU-Rhi6	NZ_CP018229	1331126	BMW22_RS28930	WP_072641165.1	313	NRG
Plasmid	PTU-Rhi6	NZ_CP018229	1331126	BMW22_RS28935	WP_072641166.1	278	NRG
Plasmid	PTU-Rhi6	NZ_CP018229	1331126	BMW22_RS28940	WP_072641167.1	212	NRG
Plasmid	PTU-Rhi6	NZ_CP018229	1331126	BMW22_RS28945	WP_072641168.1	820	NRG
Plasmid	PTU-Rhi6	NZ_CP018229	1331126	BMW22_RS28950	WP_081374252.1	116	NRG
Plasmid	PTU-Rhi6	NZ_CP018229	1331126	BMW22_RS28955	WP_072641169.1	156	RG	other				phrog_432
Plasmid	PTU-Rhi6	NZ_CP018229	1331126	BMW22_RS28960	WP_065283515.1	178	NRG
Plasmid	PTU-Rhi6	NZ_CP018229	1331126	BMW22_RS28965	WP_072641170.1	224	NRG
Plasmid	PTU-Rhi6	NZ_CP018229	1331126	BMW22_RS28970	WP_155773497.1	311	NRG
Plasmid	PTU-Rhi6	NZ_CP018229	1331126	BMW22_RS28975	WP_072641171.1	349	NRG
Plasmid	PTU-Rhi6	NZ_CP018229	1331126	BMW22_RS28980	WP_020047479.1	146	NRG
Plasmid	PTU-Rhi6	NZ_CP018229	1331126	BMW22_RS28985	WP_017957358.1	141	NRG
Plasmid	PTU-Rhi6	NZ_CP018229	1331126	BMW22_RS28990	WP_208642160.1	335	NRG
Plasmid	PTU-Rhi6	NZ_CP018229	1331126	BMW22_RS28995	WP_072641172.1	325	NRG
Plasmid	PTU-Rhi6	NZ_CP018229	1331126	BMW22_RS29000	WP_072641173.1	304	NRG
Plasmid	PTU-Rhi6	NZ_CP018229	1331126	BMW22_RS29005	WP_072641174.1	324	RG
Plasmid	PTU-Rhi6	NZ_CP018229	1331126	BMW22_RS29010	WP_072641175.1	536	NRG
Plasmid	PTU-Rhi6	NZ_CP018229	1331126	BMW22_RS29015	WP_072641176.1	284	NRG
Plasmid	PTU-Rhi6	NZ_CP018229	1331126	BMW22_RS29020	WP_072641177.1	524	NRG
Plasmid	PTU-Rhi6	NZ_CP018229	1331126	BMW22_RS29025	WP_072641178.1	254	NRG	transcription regulation				phrog_1368
Plasmid	PTU-Rhi6	NZ_CP018229	1331126	BMW22_RS29030	WP_072641179.1	142	NRG
Plasmid	PTU-Rhi6	NZ_CP018229	1331126	BMW22_RS29035	WP_072641180.1	217	NRG
Plasmid	PTU-Rhi6	NZ_CP018229	1331126	BMW22_RS29040	WP_072641181.1	311	NRG
Plasmid	PTU-Rhi6	NZ_CP018229	1331126	BMW22_RS29045	WP_072641182.1	317	RG
Plasmid	PTU-Rhi6	NZ_CP018229	1331126	BMW22_RS29050	WP_072641183.1	338	RG
Plasmid	PTU-Rhi6	NZ_CP018229	1331126	BMW22_RS29055	WP_072641184.1	305	RG
Plasmid	PTU-Rhi6	NZ_CP018229	1331126	BMW22_RS29060	WP_072641185.1	292	RG
Plasmid	PTU-Rhi6	NZ_CP018229	1331126	BMW22_RS29065	WP_072641656.1	319	RG
Plasmid	PTU-Rhi6	NZ_CP018229	1331126	BMW22_RS29070	WP_072641186.1	532	RG
Plasmid	PTU-Rhi6	NZ_CP018229	1331126	BMW22_RS29075	WP_003550551.1	247	NRG
Plasmid	PTU-Rhi6	NZ_CP018229	1331126	BMW22_RS29080	WP_167378993.1	407	NRG
Plasmid	PTU-Rhi6	NZ_CP018229	1331126	BMW22_RS29085	WP_017957376.1	84	NRG
Plasmid	PTU-Rhi6	NZ_CP018229	1331126	BMW22_RS29090	WP_072641188.1	141	NRG
Plasmid	PTU-Rhi6	NZ_CP018229	1331126	BMW22_RS29095	WP_072641189.1	724	NRG
Plasmid	PTU-Rhi6	NZ_CP018229	1331126	BMW22_RS29100	WP_072641190.1	260	NRG
Plasmid	PTU-Rhi6	NZ_CP018229	1331126	BMW22_RS29105	WP_072641191.1	163	NRG	other				phrog_1249
Plasmid	PTU-Rhi6	NZ_CP018229	1331126	BMW22_RS29110	WP_072641192.1	219	NRG
Plasmid	PTU-Rhi6	NZ_CP018229	1331126	BMW22_RS29115	WP_072641193.1	395	RG
Plasmid	PTU-Rhi6	NZ_CP018229	1331126	BMW22_RS29120	WP_072641657.1	473	NRG
Plasmid	PTU-Rhi6	NZ_CP018229	1331126	BMW22_RS29125	WP_072641194.1	329	NRG
Plasmid	PTU-Rhi6	NZ_CP018229	1331126	BMW22_RS29130	WP_065282791.1	72	NRG
Plasmid	PTU-Rhi6	NZ_CP018229	1331126	BMW22_RS29135	WP_072641658.1	1330	NRG
Plasmid	PTU-Rhi6	NZ_CP018229	1331126	BMW22_RS29140	WP_072641195.1	452	NRG
Plasmid	PTU-Rhi6	NZ_CP018229	1331126	BMW22_RS29145	WP_072641196.1	239	NRG
Plasmid	PTU-Rhi6	NZ_CP018229	1331126	BMW22_RS29150	WP_072641197.1	625	NRG
Plasmid	PTU-Rhi6	NZ_CP018229	1331126	BMW22_RS29155	WP_081374253.1	381	RG
Plasmid	PTU-Rhi6	NZ_CP018229	1331126	BMW22_RS29160	WP_072641198.1	653	RG	other				phrog_6880
Plasmid	PTU-Rhi6	NZ_CP018229	1331126	BMW22_RS29165	WP_072641199.1	129	RG
Plasmid	PTU-Rhi6	NZ_CP018229	1331126	BMW22_RS29170	WP_072641200.1	193	NRG
Plasmid	PTU-Rhi6	NZ_CP018229	1331126	BMW22_RS29175	WP_003550586.1	469	RG
Plasmid	PTU-Rhi6	NZ_CP018229	1331126	BMW22_RS29180	WP_072641201.1	437	NRG
Plasmid	PTU-Rhi6	NZ_CP018229	1331126	BMW22_RS29185	WP_072641202.1	280	NRG
Plasmid	PTU-Rhi6	NZ_CP018229	1331126	BMW22_RS29190	WP_072641203.1	274	RG
Plasmid	PTU-Rhi6	NZ_CP018229	1331126	BMW22_RS29195	WP_072641204.1	338	NRG
Plasmid	PTU-Rhi6	NZ_CP018229	1331126	BMW22_RS29200	WP_065282777.1	329	NRG
Plasmid	PTU-Rhi6	NZ_CP018229	1331126	BMW22_RS29205	WP_186806588.1	288	RG
Plasmid	PTU-Rhi6	NZ_CP018229	1331126	BMW22_RS29210	WP_186806587.1	215	RG
Plasmid	PTU-Rhi6	NZ_CP018229	1331126	BMW22_RS29215	WP_065282775.1	316	RG
Plasmid	PTU-Rhi6	NZ_CP018229	1331126	BMW22_RS29220	WP_072641205.1	732	RG	other				phrog_25833
Plasmid	PTU-Rhi6	NZ_CP018229	1331126	BMW22_RS29225	WP_072641206.1	309	NRG
Plasmid	PTU-Rhi6	NZ_CP018229	1331126	BMW22_RS29235	WP_065282773.1	298	RG
Plasmid	PTU-Rhi6	NZ_CP018229	1331126	BMW22_RS29240	WP_065282772.1	266	RG
Plasmid	PTU-Rhi6	NZ_CP018229	1331126	BMW22_RS29245	WP_062945225.1	289	NRG
Plasmid	PTU-Rhi6	NZ_CP018229	1331126	BMW22_RS29250	WP_155773471.1	349	NRG
Plasmid	PTU-Rhi6	NZ_CP018229	1331126	BMW22_RS29255	WP_065282771.1	347	RG
Plasmid	PTU-Rhi6	NZ_CP018229	1331126	BMW22_RS29260	WP_065282770.1	339	NRG	DNA, RNA and nucleotide metabolism				phrog_11145
Plasmid	PTU-Rhi6	NZ_CP018229	1331126	BMW22_RS29265	WP_208642161.1	381	RG
Plasmid	PTU-Rhi6	NZ_CP018229	1331126	BMW22_RS29275	WP_072641208.1	162	NRG
Plasmid	PTU-Rhi6	NZ_CP018229	1331126	BMW22_RS29280	WP_062945229.1	142	NRG
Plasmid	PTU-Rhi6	NZ_CP018229	1331126	BMW22_RS29285	WP_072641209.1	229	RG
Plasmid	PTU-Rhi6	NZ_CP018229	1331126	BMW22_RS29290	WP_155773498.1	233	RG
Plasmid	PTU-Rhi6	NZ_CP018229	1331126	BMW22_RS29295	WP_072641211.1	265	RG
Plasmid	PTU-Rhi6	NZ_CP018229	1331126	BMW22_RS29300	WP_062945233.1	343	RG
Plasmid	PTU-Rhi6	NZ_CP018229	1331126	BMW22_RS29305	WP_072641212.1	210	RG
Plasmid	PTU-Rhi6	NZ_CP018229	1331126	BMW22_RS29310	WP_072641213.1	309	NRG
Plasmid	PTU-Rhi6	NZ_CP018229	1331126	BMW22_RS29315	WP_072641214.1	203	NRG
Plasmid	PTU-Rhi6	NZ_CP018229	1331126	BMW22_RS29320	WP_072641215.1	196	NRG
Plasmid	PTU-Rhi6	NZ_CP018229	1331126	BMW22_RS29325	WP_072641216.1	408	NRG
Plasmid	PTU-Rhi6	NZ_CP018229	1331126	BMW22_RS29330	WP_072641217.1	304	RG
Plasmid	PTU-Rhi6	NZ_CP018229	1331126	BMW22_RS29335	WP_017957414.1	316	RG
Plasmid	PTU-Rhi6	NZ_CP018229	1331126	BMW22_RS29340	WP_072641218.1	315	RG
Plasmid	PTU-Rhi6	NZ_CP018229	1331126	BMW22_RS29345	WP_072641661.1	484	RG
Plasmid	PTU-Rhi6	NZ_CP018229	1331126	BMW22_RS29350	WP_072641219.1	338	RG
Plasmid	PTU-Rhi6	NZ_CP018229	1331126	BMW22_RS29355	WP_072641220.1	412	RG
Plasmid	PTU-Rhi6	NZ_CP018229	1331126	BMW22_RS29360	WP_025396860.1	240	RG
Plasmid	PTU-Rhi6	NZ_CP018229	1331126	BMW22_RS29365	WP_072641221.1	441	NRG
Plasmid	PTU-Rhi6	NZ_CP018229	1331126	BMW22_RS29370	WP_072641222.1	320	NRG
Plasmid	PTU-Rhi6	NZ_CP018229	1331126	BMW22_RS29375	WP_072641223.1	296	NRG
Plasmid	PTU-Rhi6	NZ_CP018229	1331126	BMW22_RS29380	WP_072641224.1	309	RG
Plasmid	PTU-Rhi6	NZ_CP018229	1331126	BMW22_RS29385	WP_072641225.1	259	RG
Plasmid	PTU-Rhi6	NZ_CP018229	1331126	BMW22_RS29390	WP_072641226.1	396	NRG
Plasmid	PTU-Rhi6	NZ_CP018229	1331126	BMW22_RS29395	WP_072641227.1	159	NRG
Plasmid	PTU-Rhi6	NZ_CP018229	1331126	BMW22_RS29400	WP_072641228.1	704	RG
Plasmid	PTU-Rhi6	NZ_CP018229	1331126	BMW22_RS29405	WP_072641229.1	333	RG
Plasmid	PTU-Rhi6	NZ_CP018229	1331126	BMW22_RS29410	WP_072641230.1	274	NRG
Plasmid	PTU-Rhi6	NZ_CP018229	1331126	BMW22_RS29415	WP_072641231.1	305	RG
Plasmid	PTU-Rhi6	NZ_CP018229	1331126	BMW22_RS29420	WP_072641232.1	306	RG
Plasmid	PTU-Rhi6	NZ_CP018229	1331126	BMW22_RS29425	WP_072641233.1	506	RG
Plasmid	PTU-Rhi6	NZ_CP018229	1331126	BMW22_RS29430	WP_072641234.1	261	RG	transcription regulation				phrog_1368
Plasmid	PTU-Rhi6	NZ_CP018229	1331126	BMW22_RS29435	WP_020046929.1	240	RG
Plasmid	PTU-Rhi6	NZ_CP018229	1331126	BMW22_RS29440	WP_072641235.1	292	RG
Plasmid	PTU-Rhi6	NZ_CP018229	1331126	BMW22_RS29445	WP_020046930.1	92	NRG
Plasmid	PTU-Rhi6	NZ_CP018229	1331126	BMW22_RS29450	WP_072641236.1	178	NRG	other				phrog_1758
Plasmid	PTU-Rhi6	NZ_CP018229	1331126	BMW22_RS29465	WP_072641237.1	538	NRG
Plasmid	PTU-Rhi6	NZ_CP018229	1331126	BMW22_RS29470	WP_072641238.1	374	NRG
Plasmid	PTU-Rhi6	NZ_CP018229	1331126	BMW22_RS29475	WP_072641239.1	875	NRG		Defense-cut_ga			LmuB_SMC_Cap4_nuclease_II
Plasmid	PTU-Rhi6	NZ_CP018229	1331126	BMW22_RS29480	WP_081374256.1	93	NRG	moron, auxiliary metabolic gene and host takeover				phrog_5232
Plasmid	PTU-Rhi6	NZ_CP018229	1331126	BMW22_RS29485	WP_072641240.1	91	RG	moron, auxiliary metabolic gene and host takeover				phrog_6494
Plasmid	PTU-Rhi6	NZ_CP018229	1331126	BMW22_RS29490	WP_072641241.1	422	NRG
Plasmid	PTU-Rhi6	NZ_CP018229	1331126	BMW22_RS29495	WP_072641242.1	352	NRG
Plasmid	PTU-Rhi6	NZ_CP018229	1331126	BMW22_RS29500	WP_072641243.1	285	NRG
Plasmid	PTU-Rhi6	NZ_CP018229	1331126	BMW22_RS29505	WP_072641244.1	283	NRG
Plasmid	PTU-Rhi6	NZ_CP018229	1331126	BMW22_RS29510	WP_072641245.1	424	NRG
Plasmid	PTU-Rhi6	NZ_CP018229	1331126	BMW22_RS29515	WP_072641246.1	336	NRG	DNA, RNA and nucleotide metabolism				phrog_11145
Plasmid	PTU-Rhi6	NZ_CP018229	1331126	BMW22_RS29520	WP_072641663.1	107	NRG
Plasmid	PTU-Rhi6	NZ_CP018229	1331126	BMW22_RS29525	WP_072641247.1	605	NRG
Plasmid	PTU-Rhi6	NZ_CP018229	1331126	BMW22_RS29530	WP_208642162.1	319	NRG
Plasmid	PTU-Rhi6	NZ_CP018229	1331126	BMW22_RS29540	WP_072641249.1	226	RG
Plasmid	PTU-Rhi6	NZ_CP018229	1331126	BMW22_RS29545	WP_072641250.1	154	RG
Plasmid	PTU-Rhi6	NZ_CP018229	1331126	BMW22_RS29550	WP_025397396.1	93	RG
Plasmid	PTU-Rhi6	NZ_CP018229	1331126	BMW22_RS29555	WP_072641251.1	276	NRG
Plasmid	PTU-Rhi6	NZ_CP018229	1331126	BMW22_RS29560	WP_072641252.1	304	RG
Plasmid	PTU-Rhi6	NZ_CP018229	1331126	BMW22_RS29565	WP_208642163.1	308	RG
Plasmid	PTU-Rhi6	NZ_CP018229	1331126	BMW22_RS29570	WP_072641254.1	544	RG
Plasmid	PTU-Rhi6	NZ_CP018229	1331126	BMW22_RS29575	WP_072641255.1	315	NRG
Plasmid	PTU-Rhi6	NZ_CP018229	1331126	BMW22_RS29580	WP_017956478.1	239	NRG
Plasmid	PTU-Rhi6	NZ_CP018229	1331126	BMW22_RS29585	WP_072641256.1	578	NRG
Plasmid	PTU-Rhi6	NZ_CP018229	1331126	BMW22_RS29590	WP_027664337.1	396	NRG
Plasmid	PTU-Rhi6	NZ_CP018229	1331126	BMW22_RS29595	WP_072641257.1	236	RG
Plasmid	PTU-Rhi6	NZ_CP018229	1331126	BMW22_RS29600	WP_072641258.1	505	NRG
Plasmid	PTU-Rhi6	NZ_CP018229	1331126	BMW22_RS29605	WP_065282716.1	301	RG
Plasmid	PTU-Rhi6	NZ_CP018229	1331126	BMW22_RS29610	WP_072641259.1	506	RG
Plasmid	PTU-Rhi6	NZ_CP018229	1331126	BMW22_RS29615	WP_081374257.1	353	NRG
Plasmid	PTU-Rhi6	NZ_CP018229	1331126	BMW22_RS29620	WP_072641261.1	588	RG
Plasmid	PTU-Rhi6	NZ_CP018229	1331126	BMW22_RS29625	WP_072641262.1	881	RG
Plasmid	PTU-Rhi6	NZ_CP018229	1331126	BMW22_RS29630	WP_065282710.1	184	NRG
Plasmid	PTU-Rhi6	NZ_CP018229	1331126	BMW22_RS29635	WP_072641263.1	292	NRG
Plasmid	PTU-Rhi6	NZ_CP018229	1331126	BMW22_RS29640	WP_072641264.1	159	RG
Plasmid	PTU-Rhi6	NZ_CP018229	1331126	BMW22_RS29645	WP_072641265.1	211	NRG
Plasmid	PTU-Rhi6	NZ_CP018229	1331126	BMW22_RS44195	WP_208642164.1	76	NRG-nh
Plasmid	PTU-Rhi6	NZ_CP018229	1331126	BMW22_RS29655	WP_072641266.1	242	RG
Plasmid	PTU-Rhi6	NZ_CP018229	1331126	BMW22_RS29660	WP_072641267.1	328	RG
Plasmid	PTU-Rhi6	NZ_CP018229	1331126	BMW22_RS29665	WP_072641268.1	355	RG
Plasmid	PTU-Rhi6	NZ_CP018229	1331126	BMW22_RS29670	WP_072641269.1	434	RG
Plasmid	PTU-Rhi6	NZ_CP018229	1331126	BMW22_RS29675	WP_072641270.1	310	RG
Plasmid	PTU-Rhi6	NZ_CP018229	1331126	BMW22_RS29680	WP_072641271.1	299	RG
Plasmid	PTU-Rhi6	NZ_CP018229	1331126	BMW22_RS29685	WP_072641272.1	131	NRG
Plasmid	PTU-Rhi6	NZ_CP018229	1331126	BMW22_RS29690	WP_072641273.1	77	RG	moron, auxiliary metabolic gene and host takeover				phrog_4692
Plasmid	PTU-Rhi6	NZ_CP018229	1331126	BMW22_RS29695	WP_155773473.1	65	NRG-nh
Plasmid	PTU-Rhi6	NZ_CP018229	1331126	BMW22_RS29700	WP_072641275.1	311	NRG-nh
Plasmid	PTU-Rhi6	NZ_CP018229	1331126	BMW22_RS29705	WP_155773474.1	262	NRG-nh
Plasmid	PTU-Rhi6	NZ_CP018229	1331126	BMW22_RS29720	WP_072641278.1	190	NRG-nh
Plasmid	PTU-Rhi6	NZ_CP018229	1331126	BMW22_RS29725	WP_072638075.1	272	RG	integration and excision		Tnp_ISEscan		phrog_33747; IS5 family transposase (translation)
Plasmid	PTU-Rhi6	NZ_CP018229	1331126	BMW22_RS29730	WP_072641279.1	226	NRG-nh
Plasmid	PTU-Rhi6	NZ_CP018229	1331126	BMW22_RS29735	WP_072641280.1	317	NRG		Defense-strict			PRTase_WH
Plasmid	PTU-Rhi6	NZ_CP018229	1331126	BMW22_RS29740	WP_072641281.1	449	NRG	other	Defense-strict			Type_II_MTases_FAM_7; phrog_18146
Plasmid	PTU-Rhi6	NZ_CP018229	1331126	BMW22_RS29745	WP_081374258.1	283	NRG	DNA, RNA and nucleotide metabolism				phrog_10644
Plasmid	PTU-Rhi6	NZ_CP018229	1331126	BMW22_RS29750	WP_208642165.1	433	NRG
Plasmid	PTU-Rhi6	NZ_CP018229	1331126	BMW22_RS29755	WP_029871602.1	150	NRG
Plasmid	PTU-Rhi6	NZ_CP018229	1331126	BMW22_RS29760	WP_072641283.1	179	NRG
Plasmid	PTU-Rhi6	NZ_CP018229	1331126	BMW22_RS29765	WP_072641284.1	410	NRG
Plasmid	PTU-Rhi6	NZ_CP018229	1331126	BMW22_RS29770	WP_072641285.1	326	NRG
Plasmid	PTU-Rhi6	NZ_CP018229	1331126	BMW22_RS29775	WP_072641286.1	352	NRG
Plasmid	PTU-Rhi6	NZ_CP018229	1331126	BMW22_RS29780	WP_072641665.1	282	NRG
Plasmid	PTU-Rhi6	NZ_CP018229	1331126	BMW22_RS29785	WP_072641287.1	98	NRG
Plasmid	PTU-Rhi6	NZ_CP018229	1331126	BMW22_RS29790	WP_072641288.1	349	RG
Plasmid	PTU-Rhi6	NZ_CP018229	1331126	BMW22_RS29795	WP_072641289.1	272	RG	DNA, RNA and nucleotide metabolism				phrog_4873
Plasmid	PTU-Rhi6	NZ_CP018229	1331126	BMW22_RS29800	WP_072641290.1	299	RG	DNA, RNA and nucleotide metabolism				phrog_4873
Plasmid	PTU-Rhi6	NZ_CP018229	1331126	BMW22_RS29805	WP_072641291.1	60	NRG
Plasmid	PTU-Rhi6	NZ_CP018229	1331126	BMW22_RS29810	WP_072641292.1	151	RG
Plasmid	PTU-Rhi6	NZ_CP018229	1331126	BMW22_RS29815	WP_072641293.1	256	RG
Plasmid	PTU-Rhi6	NZ_CP018229	1331126	BMW22_RS29820	WP_072641294.1	258	NRG	transcription regulation	Defense-cut_ga			WYL_I_II_III_IV_V_VI_1; phrog_14147
Plasmid	PTU-Rhi6	NZ_CP018229	1331126	BMW22_RS29825	WP_072641295.1	311	NRG
Plasmid	PTU-Rhi6	NZ_CP018229	1331126	BMW22_RS29830	WP_072641296.1	310	RG
Plasmid	PTU-Rhi6	NZ_CP018229	1331126	BMW22_RS29835	WP_072641666.1	503	NRG
Plasmid	PTU-Rhi6	NZ_CP018229	1331126	BMW22_RS29840	WP_072641297.1	533	NRG
Plasmid	PTU-Rhi6	NZ_CP018229	1331126	BMW22_RS29850	WP_072641298.1	218	NRG
Plasmid	PTU-Rhi6	NZ_CP018229	1331126	BMW22_RS29855	WP_072641299.1	514	RG
Plasmid	PTU-Rhi6	NZ_CP018229	1331126	BMW22_RS29860	WP_072641300.1	350	RG
Plasmid	PTU-Rhi6	NZ_CP018229	1331126	BMW22_RS29865	WP_065282687.1	315	RG	DNA, RNA and nucleotide metabolism				phrog_11145
Plasmid	PTU-Rhi6	NZ_CP018229	1331126	BMW22_RS29870	WP_072641301.1	280	NRG	transcription regulation				phrog_14147
Plasmid	PTU-Rhi6	NZ_CP018229	1331126	BMW22_RS29875	WP_072641302.1	509	NRG
Plasmid	PTU-Rhi6	NZ_CP018229	1331126	BMW22_RS29880	WP_072641303.1	583	NRG
Plasmid	PTU-Rhi6	NZ_CP018229	1331126	BMW22_RS29885	WP_011648981.1	354	RG
Plasmid	PTU-Rhi6	NZ_CP018229	1331126	BMW22_RS29890	WP_072641304.1	282	RG
Plasmid	PTU-Rhi6	NZ_CP018229	1331126	BMW22_RS29895	WP_072641305.1	328	NRG
Plasmid	PTU-Rhi6	NZ_CP018229	1331126	BMW22_RS29900	WP_072641306.1	341	NRG
Plasmid	PTU-Rhi6	NZ_CP018229	1331126	BMW22_RS29905	WP_072641307.1	504	NRG
Plasmid	PTU-Rhi6	NZ_CP018229	1331126	BMW22_RS29910	WP_072641308.1	327	RG
Plasmid	PTU-Rhi6	NZ_CP018229	1331126	BMW22_RS29915	WP_072641309.1	352	NRG	DNA, RNA and nucleotide metabolism				phrog_11145
Plasmid	PTU-Rhi6	NZ_CP018229	1331126	BMW22_RS29920	WP_072641310.1	513	NRG
Plasmid	PTU-Rhi6	NZ_CP018229	1331126	BMW22_RS29935	WP_072641311.1	96	NRG
Plasmid	PTU-Rhi6	NZ_CP018229	1331126	BMW22_RS29940	WP_072641312.1	354	NRG
Plasmid	PTU-Rhi6	NZ_CP018229	1331126	BMW22_RS29945	WP_072641313.1	358	NRG
Plasmid	PTU-Rhi6	NZ_CP018229	1331126	BMW22_RS29950	WP_072641314.1	342	NRG
Plasmid	PTU-Rhi6	NZ_CP018229	1331126	BMW22_RS29955	WP_027664892.1	234	RG
Plasmid	PTU-Rhi6	NZ_CP018229	1331126	BMW22_RS29960	WP_072641315.1	373	RG
Plasmid	PTU-Rhi6	NZ_CP018229	1331126	BMW22_RS29965	WP_072641316.1	319	RG
Plasmid	PTU-Rhi6	NZ_CP018229	1331126	BMW22_RS29970	WP_072641317.1	396	RG
Plasmid	PTU-Rhi6	NZ_CP018229	1331126	BMW22_RS29975	WP_072641318.1	505	RG
Plasmid	PTU-Rhi6	NZ_CP018229	1331126	BMW22_RS29980	WP_026158182.1	304	RG
Plasmid	PTU-Rhi6	NZ_CP018229	1331126	BMW22_RS29985	WP_027664886.1	309	RG
Plasmid	PTU-Rhi6	NZ_CP018229	1331126	BMW22_RS29990	WP_072641319.1	539	RG
Plasmid	PTU-Rhi6	NZ_CP018229	1331126	BMW22_RS29995	WP_072641320.1	298	RG
Plasmid	PTU-Rhi6	NZ_CP018229	1331126	BMW22_RS30005	WP_072641321.1	205	NRG
Plasmid	PTU-Rhi6	NZ_CP018229	1331126	BMW22_RS30010	WP_072641322.1	607	RG
Plasmid	PTU-Rhi6	NZ_CP018229	1331126	BMW22_RS30015	WP_072641323.1	329	NRG
Plasmid	PTU-Rhi6	NZ_CP018229	1331126	BMW22_RS30020	WP_072641324.1	65	NRG
Plasmid	PTU-Rhi6	NZ_CP018229	1331126	BMW22_RS30025	WP_072641325.1	257	NRG
Plasmid	PTU-Rhi6	NZ_CP018229	1331126	BMW22_RS30030	WP_072641326.1	201	NRG
Plasmid	PTU-Rhi6	NZ_CP018229	1331126	BMW22_RS30035	WP_072641327.1	185	NRG-nh
Plasmid	PTU-Rhi6	NZ_CP018229	1331126	BMW22_RS30040	WP_072641328.1	385	NRG
Plasmid	PTU-Rhi6	NZ_CP018229	1331126	BMW22_RS30045	WP_072641329.1	583	RG
Plasmid	PTU-Rhi6	NZ_CP018229	1331126	BMW22_RS30050	WP_072641330.1	231	RG
Plasmid	PTU-Rhi6	NZ_CP018229	1331126	BMW22_RS30055	WP_072641331.1	249	RG		Defense-cut_ga			ATPase_TypeIA
Plasmid	PTU-Rhi6	NZ_CP018229	1331126	BMW22_RS30060	WP_072641332.1	379	RG
Plasmid	PTU-Rhi6	NZ_CP018229	1331126	BMW22_RS30065	WP_029874484.1	297	RG
Plasmid	PTU-Rhi6	NZ_CP018229	1331126	BMW22_RS30070	WP_072641333.1	416	RG
Plasmid	PTU-Rhi6	NZ_CP018229	1331126	BMW22_RS30075	WP_072641334.1	202	RG
Plasmid	PTU-Rhi6	NZ_CP018229	1331126	BMW22_RS30080	WP_072641335.1	383	RG
Plasmid	PTU-Rhi6	NZ_CP018229	1331126	BMW22_RS30085	WP_072641336.1	127	RG
Plasmid	PTU-Rhi6	NZ_CP018229	1331126	BMW22_RS30090	WP_072641337.1	66	RG
Plasmid	PTU-Rhi6	NZ_CP018229	1331126	BMW22_RS43180	WP_155773478.1	46	NRG-nh
Plasmid	PTU-Rhi6	NZ_CP018229	1331126	BMW22_RS30110	WP_072641339.1	63	RG
Plasmid	PTU-Rhi6	NZ_CP018229	1331126	BMW22_RS30115	WP_072641340.1	112	RG
Plasmid	PTU-Rhi6	NZ_CP018229	1331126	BMW22_RS30120	WP_072641341.1	220	RG
Plasmid	PTU-Rhi6	NZ_CP018229	1331126	BMW22_RS30125	WP_072641342.1	186	RG
Plasmid	PTU-Rhi6	NZ_CP018229	1331126	BMW22_RS30130	WP_072641343.1	306	RG	moron, auxiliary metabolic gene and host takeover				phrog_7245
Plasmid	PTU-Rhi6	NZ_CP018229	1331126	BMW22_RS30150	WP_072641667.1	396	NRG
Plasmid	PTU-Rhi6	NZ_CP018229	1331126	BMW22_RS30155	WP_072641344.1	93	RG
Plasmid	PTU-Rhi6	NZ_CP018229	1331126	BMW22_RS30165	WP_072641345.1	569	RG
Plasmid	PTU-Rhi6	NZ_CP018229	1331126	BMW22_RS30170	WP_072641346.1	258	RG
Plasmid	PTU-Rhi6	NZ_CP018229	1331126	BMW22_RS30175	WP_072641347.1	229	RG
Plasmid	PTU-Rhi6	NZ_CP018229	1331126	BMW22_RS30180	WP_072641348.1	237	NRG
Plasmid	PTU-Rhi6	NZ_CP018229	1331126	BMW22_RS30185	WP_072641349.1	106	NRG
Plasmid	PTU-Rhi6	NZ_CP018229	1331126	BMW22_RS30190	WP_072641350.1	173	NRG
Plasmid	PTU-Rhi6	NZ_CP018229	1331126	BMW22_RS30195	WP_072641351.1	115	NRG
Plasmid	PTU-Rhi6	NZ_CP018229	1331126	BMW22_RS30200	WP_072641352.1	481	NRG
Plasmid	PTU-Rhi6	NZ_CP018229	1331126	BMW22_RS30205	WP_072641353.1	262	NRG
Plasmid	PTU-Rhi6	NZ_CP018229	1331126	BMW22_RS30210	WP_072641354.1	345	NRG
Plasmid	PTU-Rhi6	NZ_CP018229	1331126	BMW22_RS30215	WP_072641355.1	302	NRG
Plasmid	PTU-Rhi6	NZ_CP018229	1331126	BMW22_RS30220	WP_072641356.1	242	NRG
Plasmid	PTU-Rhi6	NZ_CP018229	1331126	BMW22_RS30225	WP_208642166.1	251	NRG
Plasmid	PTU-Rhi6	NZ_CP018229	1331126	BMW22_RS30230	WP_072641357.1	439	NRG
Plasmid	PTU-Rhi6	NZ_CP018229	1331126	BMW22_RS30235	WP_072641669.1	487	NRG
Plasmid	PTU-Rhi6	NZ_CP018229	1331126	BMW22_RS30240	WP_072641358.1	299	NRG
Plasmid	PTU-Rhi6	NZ_CP018229	1331126	BMW22_RS44200	WP_155773479.1	1053	NRG-nh		Defense-cut_ga			QatA
Plasmid	PTU-Rhi6	NZ_CP018229	1331126	BMW22_RS30250	WP_072641360.1	468	NRG		Defense-strict			AG_cyclase
Plasmid	PTU-Rhi6	NZ_CP018229	1331126	BMW22_RS30255	WP_072641361.1	161	NRG
Plasmid	PTU-Rhi6	NZ_CP018229	1331126	BMW22_RS30260	WP_072641362.1	528	NRG
Plasmid	PTU-Rhi6	NZ_CP018229	1331126	BMW22_RS30265	WP_072641363.1	274	NRG
Plasmid	PTU-Rhi6	NZ_CP018229	1331126	BMW22_RS30270	WP_072641364.1	368	NRG	other				phrog_2640
Plasmid	PTU-Rhi6	NZ_CP018229	1331126	BMW22_RS30275	WP_072641365.1	479	NRG
Plasmid	PTU-Rhi6	NZ_CP018229	1331126	BMW22_RS30280	WP_072641366.1	642	NRG
Plasmid	PTU-Rhi6	NZ_CP018229	1331126	BMW22_RS30285	WP_072641367.1	764	RG
Plasmid	PTU-Rhi6	NZ_CP018229	1331126	BMW22_RS30290	WP_072641368.1	94	NRG
Plasmid	PTU-Rhi6	NZ_CP018229	1331126	BMW22_RS30295	WP_072641369.1	332	NRG
Plasmid	PTU-Rhi6	NZ_CP018229	1331126	BMW22_RS30300	WP_072641370.1	359	NRG
Plasmid	PTU-Rhi6	NZ_CP018229	1331126	BMW22_RS30305	WP_072641371.1	295	RG
Plasmid	PTU-Rhi6	NZ_CP018229	1331126	BMW22_RS30310	WP_017956863.1	333	RG
Plasmid	PTU-Rhi6	NZ_CP018229	1331126	BMW22_RS30315	WP_072641372.1	264	NRG
Plasmid	PTU-Rhi6	NZ_CP018229	1331126	BMW22_RS30320	WP_011649280.1	209	NRG
Plasmid	PTU-Rhi6	NZ_CP018229	1331126	BMW22_RS30325	WP_072641373.1	678	RG
Plasmid	PTU-Rhi6	NZ_CP018229	1331126	BMW22_RS30330	WP_072641374.1	200	NRG
Plasmid	PTU-Rhi6	NZ_CP018229	1331126	BMW22_RS30335	WP_072641375.1	249	RG
Plasmid	PTU-Rhi6	NZ_CP018229	1331126	BMW22_RS30340	WP_072641376.1	313	RG
Plasmid	PTU-Rhi6	NZ_CP018229	1331126	BMW22_RS30345	WP_072641377.1	231	NRG
Plasmid	PTU-Rhi6	NZ_CP018229	1331126	BMW22_RS30350	WP_072641378.1	375	RG	other				phrog_2640
Plasmid	PTU-Rhi6	NZ_CP018229	1331126	BMW22_RS30355	WP_072641379.1	278	NRG
Plasmid	PTU-Rhi6	NZ_CP018229	1331126	BMW22_RS30360	WP_017956854.1	190	RG
Plasmid	PTU-Rhi6	NZ_CP018229	1331126	BMW22_RS30365	WP_072641380.1	238	RG
Plasmid	PTU-Rhi6	NZ_CP018229	1331126	BMW22_RS30370	WP_072641381.1	303	RG
Plasmid	PTU-Rhi6	NZ_CP018229	1331126	BMW22_RS30375	WP_072641382.1	505	RG
Plasmid	PTU-Rhi6	NZ_CP018229	1331126	BMW22_RS30380	WP_072641383.1	448	NRG
Plasmid	PTU-Rhi6	NZ_CP018229	1331126	BMW22_RS30385	WP_072641384.1	283	RG
Plasmid	PTU-Rhi6	NZ_CP018229	1331126	BMW22_RS30390	WP_072641385.1	376	NRG
Plasmid	PTU-Rhi6	NZ_CP018229	1331126	BMW22_RS30395	WP_072641386.1	282	RG
Plasmid	PTU-Rhi6	NZ_CP018229	1331126	BMW22_RS30400	WP_027664599.1	283	NRG
Plasmid	PTU-Rhi6	NZ_CP018229	1331126	BMW22_RS30405	WP_072641387.1	332	NRG
Plasmid	PTU-Rhi6	NZ_CP018229	1331126	BMW22_RS30410	WP_025397060.1	336	NRG
Plasmid	PTU-Rhi6	NZ_CP018229	1331126	BMW22_RS30415	WP_072641388.1	426	NRG
Plasmid	PTU-Rhi6	NZ_CP018229	1331126	BMW22_RS30420	WP_155773480.1	356	NRG	moron, auxiliary metabolic gene and host takeover				phrog_844
Plasmid	PTU-Rhi6	NZ_CP018229	1331126	BMW22_RS30425	WP_072641390.1	417	RG
Plasmid	PTU-Rhi6	NZ_CP018229	1331126	BMW22_RS30430	WP_072641391.1	295	NRG
Plasmid	PTU-Rhi6	NZ_CP018229	1331126	BMW22_RS30435	WP_072641392.1	550	NRG
Plasmid	PTU-Rhi6	NZ_CP018229	1331126	BMW22_RS30440	WP_072641393.1	665	NRG
Plasmid	PTU-Rhi6	NZ_CP018229	1331126	BMW22_RS30445	WP_072641394.1	345	NRG
Plasmid	PTU-Rhi6	NZ_CP018229	1331126	BMW22_RS30450	WP_072641395.1	156	NRG
Plasmid	PTU-Rhi6	NZ_CP018229	1331126	BMW22_RS30455	WP_072641396.1	248	RG
Plasmid	PTU-Rhi6	NZ_CP018229	1331126	BMW22_RS30460	WP_072641397.1	395	NRG
Plasmid	PTU-Rhi6	NZ_CP018229	1331126	BMW22_RS30465	WP_072641398.1	298	NRG
Plasmid	PTU-Rhi6	NZ_CP018229	1331126	BMW22_RS30470	WP_072641399.1	248	NRG
Plasmid	PTU-Rhi6	NZ_CP018229	1331126	BMW22_RS30475	WP_072641400.1	130	NRG
Plasmid	PTU-Rhi6	NZ_CP018229	1331126	BMW22_RS30480	WP_072641401.1	132	RG
Plasmid	PTU-Rhi6	NZ_CP018229	1331126	BMW22_RS30485	WP_072641402.1	164	NRG
Plasmid	PTU-Rhi6	NZ_CP018229	1331126	BMW22_RS30490	WP_072641403.1	68	NRG
Plasmid	PTU-Rhi6	NZ_CP018229	1331126	BMW22_RS30495	WP_072641404.1	1235	NRG
Plasmid	PTU-Rhi6	NZ_CP018229	1331126	BMW22_RS30500	WP_072641405.1	336	RG	DNA, RNA and nucleotide metabolism				phrog_11145
Plasmid	PTU-Rhi6	NZ_CP018229	1331126	BMW22_RS30505	WP_072641406.1	430	RG
Plasmid	PTU-Rhi6	NZ_CP018229	1331126	BMW22_RS30510	WP_065283239.1	310	RG
Plasmid	PTU-Rhi6	NZ_CP018229	1331126	BMW22_RS30515	WP_072641407.1	297	RG
Plasmid	PTU-Rhi6	NZ_CP018229	1331126	BMW22_RS30520	WP_072641408.1	566	RG	moron, auxiliary metabolic gene and host takeover				phrog_21583
Plasmid	PTU-Rhi6	NZ_CP018229	1331126	BMW22_RS30525	WP_072641409.1	348	RG
Plasmid	PTU-Rhi6	NZ_CP018229	1331126	BMW22_RS43895	WP_167378994.1	80	NRG-nh
Plasmid	PTU-Rhi6	NZ_CP018229	1331126	BMW22_RS30545	WP_072641411.1	568	RG
Plasmid	PTU-Rhi6	NZ_CP018229	1331126	BMW22_RS30555	WP_072641413.1	222	NRG
Plasmid	PTU-Rhi6	NZ_CP018229	1331126	BMW22_RS30560	WP_072641414.1	466	NRG
Plasmid	PTU-Rhi6	NZ_CP018229	1331126	BMW22_RS30570	WP_072641416.1	283	NRG
Plasmid	PTU-Rhi6	NZ_CP018229	1331126	BMW22_RS30575	WP_072641417.1	295	NRG
Plasmid	PTU-Rhi6	NZ_CP018229	1331126	BMW22_RS30580	WP_072641670.1	389	NRG
Plasmid	PTU-Rhi6	NZ_CP018229	1331126	BMW22_RS30585	WP_026264551.1	230	NRG
Plasmid	PTU-Rhi6	NZ_CP018229	1331126	BMW22_RS30590	WP_072641418.1	324	NRG
Plasmid	PTU-Rhi6	NZ_CP018229	1331126	BMW22_RS30595	WP_072641419.1	359	NRG
Plasmid	PTU-Rhi6	NZ_CP018229	1331126	BMW22_RS30600	WP_072641420.1	369	NRG
Plasmid	PTU-Rhi6	NZ_CP018229	1331126	BMW22_RS30605	WP_072641421.1	67	NRG
Plasmid	PTU-Rhi6	NZ_CP018229	1331126	BMW22_RS30610	WP_003549729.1	319	NRG
Plasmid	PTU-Rhi6	NZ_CP018229	1331126	BMW22_RS30615	WP_072641422.1	301	NRG
Plasmid	PTU-Rhi6	NZ_CP018229	1331126	BMW22_RS30620	WP_072641423.1	436	NRG
Plasmid	PTU-Rhi6	NZ_CP018229	1331126	BMW22_RS30625	WP_020047296.1	212	NRG
Plasmid	PTU-Rhi6	NZ_CP018229	1331126	BMW22_RS30630	WP_072641424.1	398	NRG
Plasmid	PTU-Rhi6	NZ_CP018229	1331126	BMW22_RS30635	WP_072641425.1	280	NRG
Plasmid	PTU-Rhi6	NZ_CP018229	1331126	BMW22_RS30640	WP_072641426.1	137	NRG
Plasmid	PTU-Rhi6	NZ_CP018229	1331126	BMW22_RS30645	WP_072641427.1	396	NRG
Plasmid	PTU-Rhi6	NZ_CP018229	1331126	BMW22_RS30650	WP_072641428.1	197	NRG
Plasmid	PTU-Rhi6	NZ_CP018229	1331126	BMW22_RS30655	WP_072641429.1	232	NRG
Plasmid	PTU-Rhi6	NZ_CP018229	1331126	BMW22_RS30660	WP_072641430.1	344	NRG
Plasmid	PTU-Rhi6	NZ_CP018229	1331126	BMW22_RS30665	WP_072641431.1	409	NRG
Plasmid	PTU-Rhi6	NZ_CP018229	1331126	BMW22_RS30670	WP_072641671.1	495	NRG
Plasmid	PTU-Rhi6	NZ_CP018229	1331126	BMW22_RS30675	WP_072641432.1	283	NRG	other				phrog_3341
Plasmid	PTU-Rhi6	NZ_CP018229	1331126	BMW22_RS30680	WP_072641433.1	441	RG
Plasmid	PTU-Rhi6	NZ_CP018229	1331126	BMW22_RS30685	WP_025397104.1	158	RG
Plasmid	PTU-Rhi6	NZ_CP018229	1331126	BMW22_RS30690	WP_072641434.1	551	RG
Plasmid	PTU-Rhi6	NZ_CP018229	1331126	BMW22_RS30695	WP_072641435.1	288	RG
Plasmid	PTU-Rhi6	NZ_CP018229	1331126	BMW22_RS30700	WP_017956789.1	316	RG
Plasmid	PTU-Rhi6	NZ_CP018229	1331126	BMW22_RS30705	WP_072641436.1	536	RG
Plasmid	PTU-Rhi6	NZ_CP018229	1331126	BMW22_RS30715	WP_072641437.1	458	RG	other				phrog_2736
Plasmid	PTU-Rhi6	NZ_CP018229	1331126	BMW22_RS30720	WP_072641672.1	278	NRG	other				phrog_1249
Plasmid	PTU-Rhi6	NZ_CP018229	1331126	BMW22_RS30725	WP_072641438.1	426	NRG
Plasmid	PTU-Rhi6	NZ_CP018229	1331126	BMW22_RS30730	WP_072641439.1	258	NRG
Plasmid	PTU-Rhi6	NZ_CP018229	1331126	BMW22_RS30735	WP_072641440.1	314	NRG	other				phrog_1319
Plasmid	PTU-Rhi6	NZ_CP018229	1331126	BMW22_RS30740	WP_072641441.1	438	NRG
Plasmid	PTU-Rhi6	NZ_CP018229	1331126	BMW22_RS43190	WP_155773482.1	63	NRG-nh
Plasmid	PTU-Rhi6	NZ_CP018229	1331126	BMW22_RS30745	WP_072641442.1	332	NRG	DNA, RNA and nucleotide metabolism				phrog_11145
Plasmid	PTU-Rhi6	NZ_CP018229	1331126	BMW22_RS30750	WP_072641443.1	224	NRG
Plasmid	PTU-Rhi6	NZ_CP018229	1331126	BMW22_RS30755	WP_072641673.1	222	RG
Plasmid	PTU-Rhi6	NZ_CP018229	1331126	BMW22_RS30760	WP_072641444.1	424	RG
Plasmid	PTU-Rhi6	NZ_CP018229	1331126	BMW22_RS30765	WP_003549782.1	101	RG
Plasmid	PTU-Rhi6	NZ_CP018229	1331126	BMW22_RS30775	WP_081374259.1	314	NRG		Defense-strict			AG_E1_ThiF
Plasmid	PTU-Rhi6	NZ_CP018229	1331126	BMW22_RS30780	WP_072641446.1	477	RG
Plasmid	PTU-Rhi6	NZ_CP018229	1331126	BMW22_RS30785	WP_072641447.1	564	RG
Plasmid	PTU-Rhi6	NZ_CP018229	1331126	BMW22_RS30790	WP_072641448.1	342	RG
Plasmid	PTU-Rhi6	NZ_CP018229	1331126	BMW22_RS30795	WP_072641449.1	651	RG
Plasmid	PTU-Rhi6	NZ_CP018229	1331126	BMW22_RS30800	WP_072641450.1	485	NRG
Plasmid	PTU-Rhi6	NZ_CP018229	1331126	BMW22_RS30805	WP_072641451.1	347	RG
Plasmid	PTU-Rhi6	NZ_CP018229	1331126	BMW22_RS30810	WP_072641452.1	487	RG
Plasmid	PTU-Rhi6	NZ_CP018229	1331126	BMW22_RS30815	WP_072641453.1	117	RG
Plasmid	PTU-Rhi6	NZ_CP018229	1331126	BMW22_RS30820	WP_072641674.1	307	NRG
Plasmid	PTU-Rhi6	NZ_CP018229	1331126	BMW22_RS30825	WP_072641454.1	373	NRG
Plasmid	PTU-Rhi6	NZ_CP018229	1331126	BMW22_RS30835	WP_072641455.1	300	NRG
Plasmid	PTU-Rhi6	NZ_CP018229	1331126	BMW22_RS30845	WP_072641457.1	103	NRG
Plasmid	PTU-Rhi6	NZ_CP018229	1331126	BMW22_RS30850	WP_072641458.1	301	NRG
Plasmid	PTU-Rhi6	NZ_CP018229	1331126	BMW22_RS30855	WP_072641459.1	376	NRG
Plasmid	PTU-Rhi6	NZ_CP018229	1331126	BMW22_RS30860	WP_065283190.1	92	NRG
Plasmid	PTU-Rhi6	NZ_CP018229	1331126	BMW22_RS30865	WP_065283548.1	78	NRG
Plasmid	PTU-Rhi6	NZ_CP018229	1331126	BMW22_RS30870	WP_072641460.1	542	RG	other				phrog_5725
Plasmid	PTU-Rhi6	NZ_CP018229	1331126	BMW22_RS30875	WP_065283188.1	104	RG	other				phrog_3188
Plasmid	PTU-Rhi6	NZ_CP018229	1331126	BMW22_RS30880	WP_017956753.1	96	NRG
Plasmid	PTU-Rhi6	NZ_CP018229	1331126	BMW22_RS30885	WP_072641461.1	82	NRG
Plasmid	PTU-Rhi6	NZ_CP018229	1331126	BMW22_RS30890	WP_072641675.1	108	NRG
Plasmid	PTU-Rhi6	NZ_CP018229	1331126	BMW22_RS30895	WP_072641676.1	139	NRG
Plasmid	PTU-Rhi6	NZ_CP018229	1331126	BMW22_RS30900	WP_017956749.1	89	NRG
Plasmid	PTU-Rhi6	NZ_CP018229	1331126	BMW22_RS30905	WP_065283184.1	87	NRG
Plasmid	PTU-Rhi6	NZ_CP018229	1331126	BMW22_RS30910	WP_072641462.1	214	NRG
Plasmid	PTU-Rhi6	NZ_CP018229	1331126	BMW22_RS30915	WP_072641463.1	274	NRG
Plasmid	PTU-Rhi6	NZ_CP018229	1331126	BMW22_RS30920	WP_072641464.1	615	NRG
Plasmid	PTU-Rhi6	NZ_CP018229	1331126	BMW22_RS30925	WP_072641465.1	424	NRG
Plasmid	PTU-Rhi6	NZ_CP018229	1331126	BMW22_RS30930	WP_072641466.1	241	NRG
Plasmid	PTU-Rhi6	NZ_CP018229	1331126	BMW22_RS30935	WP_072641467.1	369	RG
Plasmid	PTU-Rhi6	NZ_CP018229	1331126	BMW22_RS30940	WP_072641468.1	390	RG
Plasmid	PTU-Rhi6	NZ_CP018229	1331126	BMW22_RS30945	WP_072641469.1	278	RG
Plasmid	PTU-Rhi6	NZ_CP018229	1331126	BMW22_RS30950	WP_208642167.1	328	RG
Plasmid	PTU-Rhi6	NZ_CP018229	1331126	BMW22_RS30955	WP_072641470.1	598	NRG
Plasmid	PTU-Rhi6	NZ_CP018229	1331126	BMW22_RS30960	WP_072641471.1	274	NRG
Plasmid	PTU-Rhi6	NZ_CP018229	1331126	BMW22_RS30965	WP_072641472.1	336	NRG
Plasmid	PTU-Rhi6	NZ_CP018229	1331126	BMW22_RS30970	WP_208642168.1	192	NRG
Plasmid	PTU-Rhi6	NZ_CP018229	1331126	BMW22_RS30975	WP_155773483.1	249	NRG
Plasmid	PTU-Rhi6	NZ_CP018229	1331126	BMW22_RS30980	WP_072641475.1	335	NRG	DNA, RNA and nucleotide metabolism				phrog_11145
Plasmid	PTU-Rhi6	NZ_CP018229	1331126	BMW22_RS30985	WP_072641476.1	440	NRG
Plasmid	PTU-Rhi6	NZ_CP018229	1331126	BMW22_RS30990	WP_072641477.1	407	NRG
Plasmid	PTU-Rhi6	NZ_CP018229	1331126	BMW22_RS30995	WP_208642169.1	324	NRG
Plasmid	PTU-Rhi6	NZ_CP018229	1331126	BMW22_RS31020	WP_072641478.1	420	NRG
Plasmid	PTU-Rhi6	NZ_CP018229	1331126	BMW22_RS31025	WP_072641479.1	428	NRG
Plasmid	PTU-Rhi6	NZ_CP018229	1331126	BMW22_RS31030	WP_072641480.1	840	NRG
Plasmid	PTU-Rhi6	NZ_CP018229	1331126	BMW22_RS31035	WP_072641481.1	364	NRG
Plasmid	PTU-Rhi6	NZ_CP018229	1331126	BMW22_RS31040	WP_072641482.1	454	NRG
Plasmid	PTU-Rhi6	NZ_CP018229	1331126	BMW22_RS31045	WP_072641483.1	368	NRG
Plasmid	PTU-Rhi6	NZ_CP018229	1331126	BMW22_RS31050	WP_072641484.1	331	NRG
Plasmid	PTU-Rhi6	NZ_CP018229	1331126	BMW22_RS31055	WP_072641485.1	348	NRG
Plasmid	PTU-Rhi6	NZ_CP018229	1331126	BMW22_RS31060	WP_208642170.1	358	NRG	DNA, RNA and nucleotide metabolism				phrog_11145
Plasmid	PTU-Rhi6	NZ_CP018229	1331126	BMW22_RS31065	WP_072641486.1	210	NRG
Plasmid	PTU-Rhi6	NZ_CP018229	1331126	BMW22_RS31070	WP_072641487.1	357	NRG
Plasmid	PTU-Rhi6	NZ_CP018229	1331126	BMW22_RS31075	WP_072641488.1	361	NRG
Plasmid	PTU-Rhi6	NZ_CP018229	1331126	BMW22_RS31080	WP_072641489.1	1024	NRG
Plasmid	PTU-Rhi6	NZ_CP018229	1331126	BMW22_RS31085	WP_208642175.1	372	NRG
Plasmid	PTU-Rhi6	NZ_CP018229	1331126	BMW22_RS31090	WP_072641491.1	483	RG
Plasmid	PTU-Rhi6	NZ_CP018229	1331126	BMW22_RS31095	WP_072641492.1	347	NRG
Plasmid	PTU-Rhi6	NZ_CP018229	1331126	BMW22_RS31100	WP_072641493.1	256	NRG
Plasmid	PTU-Rhi6	NZ_CP018229	1331126	BMW22_RS31105	WP_072641494.1	293	NRG
Plasmid	PTU-Rhi6	NZ_CP018229	1331126	BMW22_RS31110	WP_072641495.1	1074	NRG
Plasmid	PTU-Rhi6	NZ_CP018229	1331126	BMW22_RS31115	WP_072641496.1	1093	NRG
Plasmid	PTU-Rhi6	NZ_CP018229	1331126	BMW22_RS31120	WP_072641497.1	736	NRG
Plasmid	PTU-Rhi6	NZ_CP018229	1331126	BMW22_RS31125	WP_072641498.1	542	NRG
Plasmid	PTU-Rhi6	NZ_CP018229	1331126	BMW22_RS31130	WP_072641499.1	391	NRG
Plasmid	PTU-Rhi6	NZ_CP018229	1331126	BMW22_RS31135	WP_072641500.1	155	NRG
Plasmid	PTU-Rhi6	NZ_CP018229	1331126	BMW22_RS31140	WP_072641501.1	253	NRG
Plasmid	PTU-Rhi6	NZ_CP018229	1331126	BMW22_RS31145	WP_072641502.1	346	RG
Plasmid	PTU-Rhi6	NZ_CP018229	1331126	BMW22_RS31150	WP_072641680.1	341	RG
Plasmid	PTU-Rhi6	NZ_CP018229	1331126	BMW22_RS31155	WP_072641503.1	212	NRG
Plasmid	PTU-Rhi6	NZ_CP018229	1331126	BMW22_RS31160	WP_072641504.1	203	NRG
Plasmid	PTU-Rhi6	NZ_CP018229	1331126	BMW22_RS31165	WP_072641505.1	93	NRG
Plasmid	PTU-Rhi6	NZ_CP018229	1331126	BMW22_RS31170	WP_072641681.1	154	NRG
Plasmid	PTU-Rhi6	NZ_CP018229	1331126	BMW22_RS31175	WP_072641506.1	2099	RG
Plasmid	PTU-Rhi6	NZ_CP018229	1331126	BMW22_RS31180	WP_072641507.1	558	NRG
Plasmid	PTU-Rhi6	NZ_CP018229	1331126	BMW22_RS31185	WP_072641682.1	85	NRG
Plasmid	PTU-Rhi6	NZ_CP018229	1331126	BMW22_RS31190	WP_072641508.1	96	NRG	moron, auxiliary metabolic gene and host takeover				phrog_5232
Plasmid	PTU-Rhi6	NZ_CP018229	1331126	BMW22_RS31195	WP_072641683.1	589	NRG
Plasmid	PTU-Rhi6	NZ_CP018229	1331126	BMW22_RS31200	WP_072641509.1	621	NRG
Plasmid	PTU-Rhi6	NZ_CP018229	1331126	BMW22_RS44205	WP_165422426.1	53	NRG
Plasmid	PTU-Rhi6	NZ_CP018229	1331126	BMW22_RS31215	WP_072641511.1	96	NRG
Plasmid	PTU-Rhi6	NZ_CP018229	1331126	BMW22_RS31220	WP_072641684.1	138	NRG		Defense-cut_ga			Dynamins_LeoC
Plasmid	PTU-Rhi6	NZ_CP018229	1331126	BMW22_RS31230	WP_072641512.1	76	NRG
Plasmid	PTU-Rhi6	NZ_CP018229	1331126	BMW22_RS31235	WP_072641513.1	86	NRG
Plasmid	PTU-Rhi6	NZ_CP018229	1331126	BMW22_RS31240	WP_072641514.1	356	NRG	DNA, RNA and nucleotide metabolism				phrog_11145
Plasmid	PTU-Rhi6	NZ_CP018229	1331126	BMW22_RS31245	WP_027664761.1	275	NRG
Plasmid	PTU-Rhi6	NZ_CP018229	1331126	BMW22_RS31250	WP_072641515.1	511	RG
Plasmid	PTU-Rhi6	NZ_CP018229	1331126	BMW22_RS31255	WP_072641516.1	378	NRG
Plasmid	PTU-Rhi6	NZ_CP018229	1331126	BMW22_RS31260	WP_072641517.1	168	NRG
Plasmid	PTU-Rhi6	NZ_CP018229	1331126	BMW22_RS31265	WP_072641518.1	242	NRG
Plasmid	PTU-Rhi6	NZ_CP018229	1331126	BMW22_RS31270	WP_072641519.1	320	NRG
Plasmid	PTU-Rhi6	NZ_CP018229	1331126	BMW22_RS31275	WP_072641520.1	507	NRG
Plasmid	PTU-Rhi6	NZ_CP018229	1331126	BMW22_RS31280	WP_072641521.1	417	NRG
Plasmid	PTU-Rhi6	NZ_CP018229	1331126	BMW22_RS43195	WP_155773484.1	48	NRG
Plasmid	PTU-Rhi6	NZ_CP018229	1331126	BMW22_RS31285	WP_072641522.1	324	NRG	other				phrog_18508
Plasmid	PTU-Rhi6	NZ_CP018229	1331126	BMW22_RS31290	WP_072641523.1	430	NRG
Plasmid	PTU-Rhi6	NZ_CP018229	1331126	BMW22_RS31295	WP_072641524.1	517	NRG
Plasmid	PTU-Rhi6	NZ_CP018229	1331126	BMW22_RS31300	WP_072641525.1	329	NRG
Plasmid	PTU-Rhi6	NZ_CP018229	1331126	BMW22_RS31305	WP_072641526.1	173	NRG
Plasmid	PTU-Rhi6	NZ_CP018229	1331126	BMW22_RS31310	WP_072641527.1	312	NRG
Plasmid	PTU-Rhi6	NZ_CP018229	1331126	BMW22_RS31315	WP_072641528.1	325	NRG	other	Defense-cut_ga			Dodola_DolB; phrog_19600
Plasmid	PTU-Rhi6	NZ_CP018229	1331126	BMW22_RS31320	WP_072641529.1	544	NRG
Plasmid	PTU-Rhi6	NZ_CP018229	1331126	BMW22_RS31330	WP_072641530.1	574	NRG
Plasmid	PTU-Rhi6	NZ_CP018229	1331126	BMW22_RS31335	WP_072641531.1	96	NRG
Plasmid	PTU-Rhi6	NZ_CP018229	1331126	BMW22_RS31340	WP_072641532.1	305	NRG
Plasmid	PTU-Rhi6	NZ_CP018229	1331126	BMW22_RS31345	WP_072641533.1	238	NRG
Plasmid	PTU-Rhi6	NZ_CP018229	1331126	BMW22_RS31350	WP_072641534.1	312	NRG
Plasmid	PTU-Rhi6	NZ_CP018229	1331126	BMW22_RS31355	WP_072641535.1	307	NRG
Plasmid	PTU-Rhi6	NZ_CP018229	1331126	BMW22_RS31360	WP_072641536.1	341	NRG
Plasmid	PTU-Rhi6	NZ_CP018229	1331126	BMW22_RS31365	WP_208642176.1	524	RG
Plasmid	PTU-Rhi6	NZ_CP018229	1331126	BMW22_RS31370	WP_072641538.1	144	RG
Plasmid	PTU-Rhi6	NZ_CP018229	1331126	BMW22_RS31375	WP_072641539.1	342	RG
Plasmid	PTU-Rhi6	NZ_CP018229	1331126	BMW22_RS31380	WP_072641540.1	512	RG
Plasmid	PTU-Rhi6	NZ_CP018229	1331126	BMW22_RS31385	WP_155773486.1	330	RG
Plasmid	PTU-Rhi6	NZ_CP018229	1331126	BMW22_RS31390	WP_011649510.1	334	RG
Plasmid	PTU-Rhi6	NZ_CP018229	1331126	BMW22_RS31395	WP_072641542.1	331	RG
Plasmid	PTU-Rhi6	NZ_CP018229	1331126	BMW22_RS31400	WP_062942947.1	582	NRG
Plasmid	PTU-Rhi6	NZ_CP018229	1331126	BMW22_RS31405	WP_184501522.1	272	RG
Plasmid	PTU-Rhi6	NZ_CP018229	1331126	BMW22_RS31410	WP_062942949.1	509	RG
Plasmid	PTU-Rhi6	NZ_CP018229	1331126	BMW22_RS31415	WP_072641543.1	543	RG
Plasmid	PTU-Rhi6	NZ_CP018229	1331126	BMW22_RS31420	WP_003550088.1	67	RG
Plasmid	PTU-Rhi6	NZ_CP018229	1331126	BMW22_RS31425	WP_072641544.1	179	RG
Plasmid	PTU-Rhi6	NZ_CP018229	1331126	BMW22_RS31430	WP_072641545.1	148	NRG	other				phrog_1249
Plasmid	PTU-Rhi6	NZ_CP018229	1331126	BMW22_RS31435	WP_072641546.1	247	NRG		Defense-cut_ga			AAA_21
Plasmid	PTU-Rhi6	NZ_CP018229	1331126	BMW22_RS31440	WP_072641547.1	285	NRG
Plasmid	PTU-Rhi6	NZ_CP018229	1331126	BMW22_RS31445	WP_072641548.1	311	NRG
Plasmid	PTU-Rhi6	NZ_CP018229	1331126	BMW22_RS31450	WP_072641549.1	365	NRG
Plasmid	PTU-Rhi6	NZ_CP018229	1331126	BMW22_RS31455	WP_072641550.1	528	NRG
Plasmid	PTU-Rhi6	NZ_CP018229	1331126	BMW22_RS31460	WP_072641551.1	316	NRG
Plasmid	PTU-Rhi6	NZ_CP018229	1331126	BMW22_RS31465	WP_072641552.1	295	NRG
Plasmid	PTU-Rhi6	NZ_CP018229	1331126	BMW22_RS31470	WP_072641553.1	276	NRG
Plasmid	PTU-Rhi6	NZ_CP018229	1331126	BMW22_RS31475	WP_026264500.1	237	NRG
Plasmid	PTU-Rhi6	NZ_CP018229	1331126	BMW22_RS31480	WP_072641554.1	645	RG
Plasmid	PTU-Rhi6	NZ_CP018229	1331126	BMW22_RS31485	WP_027664799.1	328	RG
Plasmid	PTU-Rhi6	NZ_CP018229	1331126	BMW22_RS31490	WP_072641555.1	373	RG
Plasmid	PTU-Rhi6	NZ_CP018229	1331126	BMW22_RS31495	WP_072641556.1	573	RG
Plasmid	PTU-Rhi6	NZ_CP018229	1331126	BMW22_RS31500	WP_072641557.1	403	NRG
Plasmid	PTU-Rhi6	NZ_CP018229	1331126	BMW22_RS31505	WP_072641558.1	395	RG
Plasmid	PTU-Rhi6	NZ_CP018229	1331126	BMW22_RS31510	WP_072641559.1	190	RG
Plasmid	PTU-Rhi6	NZ_CP018229	1331126	BMW22_RS31515	WP_072641685.1	221	NRG	other				phrog_18935
Plasmid	PTU-Rhi6	NZ_CP018229	1331126	BMW22_RS31520	WP_072641560.1	117	NRG	transcription regulation	Defense-strict			csa3_I_II_III_IV_V_VI_2; phrog_32717
Plasmid	PTU-Rhi6	NZ_CP018229	1331126	BMW22_RS31525	WP_072641561.1	230	RG
Plasmid	PTU-Rhi6	NZ_CP018229	1331126	BMW22_RS31530	WP_003550117.1	125	NRG
Plasmid	PTU-Rhi6	NZ_CP018229	1331126	BMW22_RS31535	WP_072641562.1	213	RG
Plasmid	PTU-Rhi6	NZ_CP018229	1331126	BMW22_RS31540	WP_072641563.1	1211	NRG
Plasmid	PTU-Rhi6	NZ_CP018229	1331126	BMW22_RS31555	WP_072641565.1	437	NRG
Plasmid	PTU-Rhi6	NZ_CP018229	1331126	BMW22_RS31560	WP_017991335.1	397	RG	DNA, RNA and nucleotide metabolism			Plasmid partition	parA; phrog_164
Plasmid	PTU-Rhi6	NZ_CP018229	1331126	BMW22_RS31565	WP_065283069.1	333	NRG				Plasmid partition	parB
Plasmid	PTU-Rhi6	NZ_CP018229	1331126	BMW22_RS31570	WP_072641566.1	434	RG	DNA, RNA and nucleotide metabolism				phrog_22671
Plasmid	PTU-Rhi6	NZ_CP018229	1331126	BMW22_RS31575	WP_072641567.1	294	NRG
Plasmid	PTU-Rhi6	NZ_CP018229	1331126	BMW22_RS31580	WP_186806597.1	225	NRG
Plasmid	PTU-Rhi6	NZ_CP018229	1331126	BMW22_RS31585	WP_072641568.1	442	RG
Plasmid	PTU-Rhi6	NZ_CP018229	1331126	BMW22_RS31590	WP_072641569.1	312	RG
Plasmid	PTU-Rhi6	NZ_CP018229	1331126	BMW22_RS31595	WP_017956614.1	271	RG
Plasmid	PTU-Rhi6	NZ_CP018229	1331126	BMW22_RS31600	WP_072641570.1	326	NRG
Plasmid	PTU-Rhi6	NZ_CP018229	1331126	BMW22_RS31605	WP_065283063.1	281	NRG
Plasmid	PTU-Rhi6	NZ_CP018229	1331126	BMW22_RS31610	WP_017956611.1	312	NRG
Plasmid	PTU-Rhi6	NZ_CP018229	1331126	BMW22_RS31615	WP_072641571.1	415	NRG
Plasmid	PTU-Rhi6	NZ_CP018229	1331126	BMW22_RS31625	WP_072641573.1	344	NRG	DNA, RNA and nucleotide metabolism				phrog_11145
Plasmid	PTU-Rhi6	NZ_CP018229	1331126	BMW22_RS31630	WP_072641574.1	311	NRG	other				phrog_3341
Plasmid	PTU-Rhi6	NZ_CP018229	1331126	BMW22_RS31635	WP_072641575.1	382	NRG
Plasmid	PTU-Rhi6	NZ_CP018229	1331126	BMW22_RS31640	WP_072641576.1	272	NRG
Plasmid	PTU-Rhi6	NZ_CP018229	1331126	BMW22_RS31645	WP_072641577.1	253	NRG	transcription regulation				phrog_14147
Plasmid	PTU-Rhi6	NZ_CP018229	1331126	BMW22_RS31650	WP_003562561.1	266	NRG
Plasmid	PTU-Rhi6	NZ_CP018229	1331126	BMW22_RS31655	WP_072641578.1	313	NRG
Plasmid	PTU-Rhi6	NZ_CP018229	1331126	BMW22_RS31660	WP_072641579.1	381	NRG
Plasmid	PTU-Rhi6	NZ_CP018229	1331126	BMW22_RS31665	WP_072641580.1	358	RG
Plasmid	PTU-Rhi6	NZ_CP018229	1331126	BMW22_RS31670	WP_072641581.1	281	NRG
Plasmid	PTU-Rhi6	NZ_CP018229	1331126	BMW22_RS31675	WP_072641582.1	269	NRG
Plasmid	PTU-Rhi6	NZ_CP018229	1331126	BMW22_RS31680	WP_072641583.1	233	NRG
Plasmid	PTU-Rhi6	NZ_CP018229	1331126	BMW22_RS31685	WP_072641584.1	321	NRG
Plasmid	PTU-Rhi6	NZ_CP018229	1331126	BMW22_RS31690	WP_072641585.1	337	NRG	DNA, RNA and nucleotide metabolism				phrog_11145
Plasmid	PTU-Rhi6	NZ_CP018229	1331126	BMW22_RS31695	WP_072641586.1	421	NRG
Plasmid	PTU-Rhi6	NZ_CP018229	1331126	BMW22_RS31700	WP_072641587.1	328	NRG
Plasmid	PTU-Rhi6	NZ_CP018229	1331126	BMW22_RS31705	WP_032993629.1	276	NRG
Plasmid	PTU-Rhi6	NZ_CP018229	1331126	BMW22_RS31710	WP_072641588.1	341	NRG
Plasmid	PTU-Rhi6	NZ_CP018229	1331126	BMW22_RS31715	WP_072641589.1	261	RG
Plasmid	PTU-Rhi6	NZ_CP018229	1331126	BMW22_RS31720	WP_072641590.1	345	NRG
Plasmid	PTU-Rhi6	NZ_CP018229	1331126	BMW22_RS31725	WP_072641591.1	131	NRG
Plasmid	PTU-Rhi6	NZ_CP018229	1331126	BMW22_RS31730	WP_072641592.1	357	NRG	other				phrog_2640
Plasmid	PTU-Rhi6	NZ_CP018229	1331126	BMW22_RS31735	WP_072641593.1	459	RG	other				phrog_2736
Plasmid	PTU-Rhi6	NZ_CP018229	1331126	BMW22_RS31740	WP_072641594.1	487	RG
Plasmid	PTU-Rhi6	NZ_CP018229	1331126	BMW22_RS31745	WP_072641595.1	163	RG
Plasmid	PTU-Rhi6	NZ_CP018229	1331126	BMW22_RS31750	WP_072641686.1	461	RG
Plasmid	PTU-Rhi6	NZ_CP018229	1331126	BMW22_RS31755	WP_020047070.1	261	RG
Plasmid	PTU-Rhi6	NZ_CP018229	1331126	BMW22_RS31760	WP_072641596.1	282	RG
Plasmid	PTU-Rhi6	NZ_CP018229	1331126	BMW22_RS31765	WP_003550191.1	219	RG
Plasmid	PTU-Rhi6	NZ_CP018229	1331126	BMW22_RS31770	WP_072641597.1	219	RG
Plasmid	PTU-Rhi6	NZ_CP018229	1331126	BMW22_RS31775	WP_072641598.1	259	NRG
Plasmid	PTU-Rhi6	NZ_CP018229	1331126	BMW22_RS31780	WP_072641599.1	333	NRG
Plasmid	PTU-Rhi6	NZ_CP018229	1331126	BMW22_RS31785	WP_017956584.1	330	NRG
Plasmid	PTU-Rhi6	NZ_CP018229	1331126	BMW22_RS31790	WP_072641600.1	393	RG
Plasmid	PTU-Rhi6	NZ_CP018229	1331126	BMW22_RS31795	WP_072641601.1	338	NRG
Plasmid	PTU-Rhi6	NZ_CP018229	1331126	BMW22_RS31800	WP_072641602.1	605	NRG
Plasmid	PTU-Rhi6	NZ_CP018229	1331126	BMW22_RS31805	WP_072641603.1	82	NRG
Plasmid	PTU-Rhi6	NZ_CP018229	1331126	BMW22_RS31810	WP_062943005.1	215	NRG
Plasmid	PTU-Rhi6	NZ_CP018229	1331126	BMW22_RS31820	WP_017956578.1	279	RG
Plasmid	PTU-Rhi6	NZ_CP018229	1331126	BMW22_RS31825	WP_026158188.1	220	RG
Plasmid	PTU-Rhi6	NZ_CP018229	1331126	BMW22_RS31830	WP_072641604.1	219	RG
Plasmid	PTU-Rhi6	NZ_CP018229	1331126	BMW22_RS31835	WP_072641605.1	234	NRG
Plasmid	PTU-Rhi6	NZ_CP018229	1331126	BMW22_RS31840	WP_072641606.1	142	RG
Plasmid	PTU-Rhi6	NZ_CP018229	1331126	BMW22_RS31845	WP_017991284.1	88	RG	moron, auxiliary metabolic gene and host takeover				phrog_2268
Plasmid	PTU-Rhi6	NZ_CP018229	1331126	BMW22_RS31850	WP_072641607.1	236	NRG
Plasmid	PTU-Rhi6	NZ_CP018229	1331126	BMW22_RS31855	WP_017996238.1	261	NRG
Plasmid	PTU-Rhi6	NZ_CP018229	1331126	BMW22_RS31860	WP_072641608.1	223	NRG
Plasmid	PTU-Rhi6	NZ_CP018229	1331126	BMW22_RS31865	WP_072641609.1	219	RG
Plasmid	PTU-Rhi6	NZ_CP018229	1331126	BMW22_RS31870	WP_072641610.1	241	RG
Plasmid	PTU-Rhi6	NZ_CP018229	1331126	BMW22_RS31875	WP_062940050.1	343	RG	integration and excision		Tnp_ISEscan		phrog_2199; IS110 family transposase (translation)
Plasmid	PTU-Rhi6	NZ_CP018229	1331126	BMW22_RS31880	WP_017996236.1	123	NRG
Plasmid	PTU-Rhi6	NZ_CP018229	1331126	BMW22_RS31885	WP_003550229.1	85	NRG
Plasmid	PTU-Rhi6	NZ_CP018229	1331126	BMW22_RS31890	WP_072641611.1	168	RG
Plasmid	PTU-Rhi6	NZ_CP018229	1331126	BMW22_RS31895	WP_072641612.1	161	RG
Plasmid	PTU-Rhi6	NZ_CP018229	1331126	BMW22_RS31900	WP_027664867.1	244	NRG
Plasmid	PTU-Rhi6	NZ_CP018229	1331126	BMW22_RS31905	WP_029871137.1	148	NRG
Plasmid	PTU-Rhi6	NZ_CP018229	1331126	BMW22_RS31910	WP_072641613.1	351	NRG	other				phrog_14690
Plasmid	PTU-Rhi6	NZ_CP018229	1331126	BMW22_RS31915	WP_072641614.1	218	NRG
Plasmid	PTU-Rhi6	NZ_CP018229	1331126	BMW22_RS31920	WP_072641615.1	133	NRG
Plasmid	PTU-Rhi6	NZ_CP018229	1331126	BMW22_RS31925	WP_072641687.1	194	NRG
Plasmid	PTU-Rhi6	NZ_CP018229	1331126	BMW22_RS31930	WP_072641616.1	385	NRG	moron, auxiliary metabolic gene and host takeover				phrog_6215
Plasmid	PTU-Rhi6	NZ_CP018229	1331126	BMW22_RS31935	WP_155773487.1	312	NRG
Plasmid	PTU-Rhi6	NZ_CP018229	1331126	BMW22_RS31940	WP_072641618.1	130	NRG
Plasmid	PTU-Rhi6	NZ_CP018229	1331126	BMW22_RS31945	WP_072641619.1	451	NRG
Plasmid	PTU-Rhi6	NZ_CP018229	1331126	BMW22_RS31950	WP_072641620.1	328	NRG
Plasmid	PTU-Rhi6	NZ_CP018229	1331126	BMW22_RS31955	WP_072641621.1	308	NRG
Plasmid	PTU-Rhi6	NZ_CP018229	1331126	BMW22_RS31960	WP_155773488.1	59	NRG-nh
Plasmid	PTU-Rhi6	NZ_CP018229	1331126	BMW22_RS31965	WP_072641623.1	268	NRG
Plasmid	PTU-Rhi6	NZ_CP018229	1331126	BMW22_RS31970	WP_208642171.1	123	NRG
Plasmid	PTU-Rhi6	NZ_CP018229	1331126	BMW22_RS31975	WP_041365281.1	142	RG	integration and excision		Tnp_ISEscan		phrog_1013; IS66 family insertion sequence hypothetical protein (translation)
Plasmid	PTU-Rhi6	NZ_CP018229	1331126	BMW22_RS31980	WP_064246224.1	116	RG			Tnp_ISEscan		IS66 family insertion sequence element accessory protein TnpB (translation)
Plasmid	PTU-Rhi6	NZ_CP018229	1331126	BMW22_RS31985	WP_064246225.1	547	RG	integration and excision		Tnp_ISEscan		phrog_688; IS66 family transposase (translation)
Plasmid	PTU-Rhi6	NZ_CP018229	1331126	BMW22_RS31990	WP_041365332.1	81	RG
Plasmid	PTU-Rhi6	NZ_CP018229	1331126	BMW22_RS31995	WP_072641624.1	452	RG	integration and excision		Tnp_ISfinder		phrog_151; ISNCY family transposase (translation)
Plasmid	PTU-Rhi6	NZ_CP018229	1331126	BMW22_RS32000	WP_072641625.1	295	NRG
Plasmid	PTU-Rhi6	NZ_CP018229	1331126	BMW22_RS32005	WP_072641028.1	291	RG
Plasmid	PTU-Rhi6	NZ_CP018229	1331126	BMW22_RS32010	WP_072641029.1	326	RG
Plasmid	PTU-Rhi6	NZ_CP018229	1331126	BMW22_RS32015	WP_072641030.1	505	RG
Plasmid	PTU-Rhi6	NZ_CP018229	1331126	BMW22_RS32020	WP_065284207.1	354	RG	DNA, RNA and nucleotide metabolism				phrog_11145
Plasmid	PTU-Rhi6	NZ_CP018229	1331126	BMW22_RS32025	WP_072641031.1	326	RG
Plasmid	PTU-Rhi6	NZ_CP018229	1331126	BMW22_RS32030	WP_155773493.1	302	RG
Plasmid	PTU-Rhi18	NZ_CP018230	517692	BMW22_RS32035	WP_012763191.1	86	NRG
Plasmid	PTU-Rhi18	NZ_CP018230	517692	BMW22_RS32050	WP_072641689.1	673	NRG
Plasmid	PTU-Rhi18	NZ_CP018230	517692	BMW22_RS32055	WP_072641690.1	158	RG
Plasmid	PTU-Rhi18	NZ_CP018230	517692	BMW22_RS32060	WP_072641691.1	271	RG
Plasmid	PTU-Rhi18	NZ_CP018230	517692	BMW22_RS32065	WP_072641692.1	333	NRG	other				phrog_2640
Plasmid	PTU-Rhi18	NZ_CP018230	517692	BMW22_RS32070	WP_072641693.1	246	NRG
Plasmid	PTU-Rhi18	NZ_CP018230	517692	BMW22_RS32075	WP_072641694.1	304	NRG
Plasmid	PTU-Rhi18	NZ_CP018230	517692	BMW22_RS32080	WP_072641695.1	400	NRG
Plasmid	PTU-Rhi18	NZ_CP018230	517692	BMW22_RS32085	WP_072641696.1	399	NRG
Plasmid	PTU-Rhi18	NZ_CP018230	517692	BMW22_RS32090	WP_072641697.1	258	NRG
Plasmid	PTU-Rhi18	NZ_CP018230	517692	BMW22_RS32095	WP_027665496.1	287	NRG
Plasmid	PTU-Rhi18	NZ_CP018230	517692	BMW22_RS32100	WP_072641698.1	129	RG
Plasmid	PTU-Rhi18	NZ_CP018230	517692	BMW22_RS32105	WP_072641699.1	160	NRG
Plasmid	PTU-Rhi18	NZ_CP018230	517692	BMW22_RS32110	WP_072641700.1	491	NRG
Plasmid	PTU-Rhi18	NZ_CP018230	517692	BMW22_RS32115	WP_072641701.1	366	NRG
Plasmid	PTU-Rhi18	NZ_CP018230	517692	BMW22_RS32120	WP_208642181.1	194	RG
Plasmid	PTU-Rhi18	NZ_CP018230	517692	BMW22_RS32125	WP_072641703.1	297	RG
Plasmid	PTU-Rhi18	NZ_CP018230	517692	BMW22_RS32130	WP_025397571.1	125	RG
Plasmid	PTU-Rhi18	NZ_CP018230	517692	BMW22_RS32135	WP_072641704.1	377	NRG
Plasmid	PTU-Rhi18	NZ_CP018230	517692	BMW22_RS32140	WP_027665514.1	401	RG
Plasmid	PTU-Rhi18	NZ_CP018230	517692	BMW22_RS32145	WP_003553169.1	285	RG
Plasmid	PTU-Rhi18	NZ_CP018230	517692	BMW22_RS32150	WP_020052761.1	294	RG
Plasmid	PTU-Rhi18	NZ_CP018230	517692	BMW22_RS32155	WP_072641705.1	385	NRG
Plasmid	PTU-Rhi18	NZ_CP018230	517692	BMW22_RS32160	WP_072641706.1	295	NRG
Plasmid	PTU-Rhi18	NZ_CP018230	517692	BMW22_RS32165	WP_072641707.1	457	NRG
Plasmid	PTU-Rhi18	NZ_CP018230	517692	BMW22_RS32170	WP_208642182.1	324	NRG
Plasmid	PTU-Rhi18	NZ_CP018230	517692	BMW22_RS32175	WP_072641709.1	301	RG
Plasmid	PTU-Rhi18	NZ_CP018230	517692	BMW22_RS32180	WP_072641710.1	314	RG
Plasmid	PTU-Rhi18	NZ_CP018230	517692	BMW22_RS32185	WP_072641711.1	272	RG
Plasmid	PTU-Rhi18	NZ_CP018230	517692	BMW22_RS32190	WP_072641712.1	542	RG
Plasmid	PTU-Rhi18	NZ_CP018230	517692	BMW22_RS32195	WP_072641713.1	287	NRG
Plasmid	PTU-Rhi18	NZ_CP018230	517692	BMW22_RS32200	WP_072641714.1	514	RG
Plasmid	PTU-Rhi18	NZ_CP018230	517692	BMW22_RS32205	WP_072641715.1	482	RG
Plasmid	PTU-Rhi18	NZ_CP018230	517692	BMW22_RS32210	WP_072641716.1	145	NRG
Plasmid	PTU-Rhi18	NZ_CP018230	517692	BMW22_RS32215	WP_072641717.1	159	NRG
Plasmid	PTU-Rhi18	NZ_CP018230	517692	BMW22_RS32220	WP_072641718.1	281	NRG
Plasmid	PTU-Rhi18	NZ_CP018230	517692	BMW22_RS32225	WP_020052738.1	72	NRG
Plasmid	PTU-Rhi18	NZ_CP018230	517692	BMW22_RS32230	WP_027665538.1	107	RG
Plasmid	PTU-Rhi18	NZ_CP018230	517692	BMW22_RS32235	WP_072641719.1	340	RG
Plasmid	PTU-Rhi18	NZ_CP018230	517692	BMW22_RS32240	WP_072641720.1	265	RG
Plasmid	PTU-Rhi18	NZ_CP018230	517692	BMW22_RS32245	WP_072641721.1	266	RG
Plasmid	PTU-Rhi18	NZ_CP018230	517692	BMW22_RS32250	WP_072641722.1	373	RG
Plasmid	PTU-Rhi18	NZ_CP018230	517692	BMW22_RS32255	WP_072641723.1	315	RG
Plasmid	PTU-Rhi18	NZ_CP018230	517692	BMW22_RS32260	WP_072641724.1	330	RG	DNA, RNA and nucleotide metabolism				phrog_11145
Plasmid	PTU-Rhi18	NZ_CP018230	517692	BMW22_RS32265	WP_072641725.1	248	RG
Plasmid	PTU-Rhi18	NZ_CP018230	517692	BMW22_RS32270	WP_072641726.1	122	RG
Plasmid	PTU-Rhi18	NZ_CP018230	517692	BMW22_RS32275	WP_027665547.1	305	RG
Plasmid	PTU-Rhi18	NZ_CP018230	517692	BMW22_RS32280	WP_072642034.1	321	RG
Plasmid	PTU-Rhi18	NZ_CP018230	517692	BMW22_RS32285	WP_072642035.1	360	RG
Plasmid	PTU-Rhi18	NZ_CP018230	517692	BMW22_RS32290	WP_062940291.1	387	RG
Plasmid	PTU-Rhi18	NZ_CP018230	517692	BMW22_RS32295	WP_062940292.1	207	NRG
Plasmid	PTU-Rhi18	NZ_CP018230	517692	BMW22_RS32300	WP_062940293.1	292	RG
Plasmid	PTU-Rhi18	NZ_CP018230	517692	BMW22_RS32310	WP_072641727.1	177	NRG	other				phrog_1249
Plasmid	PTU-Rhi18	NZ_CP018230	517692	BMW22_RS32315	WP_062940295.1	272	NRG
Plasmid	PTU-Rhi18	NZ_CP018230	517692	BMW22_RS32320	WP_072642036.1	217	RG
Plasmid	PTU-Rhi18	NZ_CP018230	517692	BMW22_RS32325	WP_072641728.1	404	NRG
Plasmid	PTU-Rhi18	NZ_CP018230	517692	BMW22_RS32330	WP_062940297.1	115	RG
Plasmid	PTU-Rhi18	NZ_CP018230	517692	BMW22_RS32335	WP_072641729.1	611	RG
Plasmid	PTU-Rhi18	NZ_CP018230	517692	BMW22_RS32340	WP_072641730.1	398	RG
Plasmid	PTU-Rhi18	NZ_CP018230	517692	BMW22_RS32345	WP_072641731.1	170	RG
Plasmid	PTU-Rhi18	NZ_CP018230	517692	BMW22_RS32350	WP_072641732.1	289	RG
Plasmid	PTU-Rhi18	NZ_CP018230	517692	BMW22_RS32355	WP_072642037.1	313	RG
Plasmid	PTU-Rhi18	NZ_CP018230	517692	BMW22_RS32360	WP_072641733.1	508	RG
Plasmid	PTU-Rhi18	NZ_CP018230	517692	BMW22_RS32365	WP_072641734.1	194	NRG
Plasmid	PTU-Rhi18	NZ_CP018230	517692	BMW22_RS32370	WP_072641735.1	377	NRG
Plasmid	PTU-Rhi18	NZ_CP018230	517692	BMW22_RS32375	WP_072641736.1	193	NRG
Plasmid	PTU-Rhi18	NZ_CP018230	517692	BMW22_RS32380	WP_027690184.1	282	RG
Plasmid	PTU-Rhi18	NZ_CP018230	517692	BMW22_RS32385	WP_072641737.1	306	RG
Plasmid	PTU-Rhi18	NZ_CP018230	517692	BMW22_RS32390	WP_072641738.1	539	RG
Plasmid	PTU-Rhi18	NZ_CP018230	517692	BMW22_RS32395	WP_072641739.1	314	RG
Plasmid	PTU-Rhi18	NZ_CP018230	517692	BMW22_RS32400	WP_072641740.1	562	NRG
Plasmid	PTU-Rhi18	NZ_CP018230	517692	BMW22_RS32405	WP_072641741.1	563	NRG
Plasmid	PTU-Rhi18	NZ_CP018230	517692	BMW22_RS32410	WP_072641742.1	442	NRG
Plasmid	PTU-Rhi18	NZ_CP018230	517692	BMW22_RS32415	WP_072641743.1	267	NRG
Plasmid	PTU-Rhi18	NZ_CP018230	517692	BMW22_RS32420	WP_072641744.1	211	NRG
Plasmid	PTU-Rhi18	NZ_CP018230	517692	BMW22_RS32425	WP_072641745.1	269	NRG
Plasmid	PTU-Rhi18	NZ_CP018230	517692	BMW22_RS32430	WP_062940314.1	159	NRG
Plasmid	PTU-Rhi18	NZ_CP018230	517692	BMW22_RS32435	WP_062940315.1	340	RG
Plasmid	PTU-Rhi18	NZ_CP018230	517692	BMW22_RS32440	WP_062940316.1	548	RG
Plasmid	PTU-Rhi18	NZ_CP018230	517692	BMW22_RS32445	WP_062940317.1	325	RG
Plasmid	PTU-Rhi18	NZ_CP018230	517692	BMW22_RS32450	WP_027665594.1	292	RG
Plasmid	PTU-Rhi18	NZ_CP018230	517692	BMW22_RS32455	WP_062940318.1	267	RG		Defense-cut_ga			AAA_21
Plasmid	PTU-Rhi18	NZ_CP018230	517692	BMW22_RS32460	WP_072641746.1	299	NRG
Plasmid	PTU-Rhi18	NZ_CP018230	517692	BMW22_RS32465	WP_062940320.1	226	NRG
Plasmid	PTU-Rhi18	NZ_CP018230	517692	BMW22_RS32470	WP_072641747.1	263	NRG
Plasmid	PTU-Rhi18	NZ_CP018230	517692	BMW22_RS32475	WP_072641748.1	67	NRG
Plasmid	PTU-Rhi18	NZ_CP018230	517692	BMW22_RS32480	WP_072641749.1	301	NRG
Plasmid	PTU-Rhi18	NZ_CP018230	517692	BMW22_RS32485	WP_072641750.1	502	NRG
Plasmid	PTU-Rhi18	NZ_CP018230	517692	BMW22_RS32495	WP_072641751.1	286	NRG
Plasmid	PTU-Rhi18	NZ_CP018230	517692	BMW22_RS32500	WP_072641752.1	456	NRG
Plasmid	PTU-Rhi18	NZ_CP018230	517692	BMW22_RS32505	WP_072641753.1	92	NRG
Plasmid	PTU-Rhi18	NZ_CP018230	517692	BMW22_RS32510	WP_072641754.1	146	NRG
Plasmid	PTU-Rhi18	NZ_CP018230	517692	BMW22_RS32515	WP_018071149.1	62	NRG
Plasmid	PTU-Rhi18	NZ_CP018230	517692	BMW22_RS32520	WP_072641755.1	207	NRG
Plasmid	PTU-Rhi18	NZ_CP018230	517692	BMW22_RS32525	WP_072641756.1	71	NRG
Plasmid	PTU-Rhi18	NZ_CP018230	517692	BMW22_RS32530	WP_026170824.1	285	RG
Plasmid	PTU-Rhi18	NZ_CP018230	517692	BMW22_RS32535	WP_032997982.1	282	RG
Plasmid	PTU-Rhi18	NZ_CP018230	517692	BMW22_RS32540	WP_072642038.1	402	RG
Plasmid	PTU-Rhi18	NZ_CP018230	517692	BMW22_RS32550	WP_065283773.1	152	NRG
Plasmid	PTU-Rhi18	NZ_CP018230	517692	BMW22_RS32555	WP_072641757.1	430	RG
Plasmid	PTU-Rhi18	NZ_CP018230	517692	BMW22_RS32560	WP_072641758.1	698	RG
Plasmid	PTU-Rhi18	NZ_CP018230	517692	BMW22_RS32565	WP_003547829.1	270	RG	transcription regulation				phrog_14147
Plasmid	PTU-Rhi18	NZ_CP018230	517692	BMW22_RS32570	WP_026265566.1	331	RG
Plasmid	PTU-Rhi18	NZ_CP018230	517692	BMW22_RS32575	WP_072641759.1	511	RG
Plasmid	PTU-Rhi18	NZ_CP018230	517692	BMW22_RS32580	WP_072641760.1	333	RG
Plasmid	PTU-Rhi18	NZ_CP018230	517692	BMW22_RS32585	WP_072641761.1	335	RG
Plasmid	PTU-Rhi18	NZ_CP018230	517692	BMW22_RS32590	WP_072641762.1	106	RG
Plasmid	PTU-Rhi18	NZ_CP018230	517692	BMW22_RS32595	WP_072641763.1	459	NRG
Plasmid	PTU-Rhi18	NZ_CP018230	517692	BMW22_RS32600	WP_072641764.1	252	NRG
Plasmid	PTU-Rhi18	NZ_CP018230	517692	BMW22_RS32605	WP_072641765.1	294	NRG
Plasmid	PTU-Rhi18	NZ_CP018230	517692	BMW22_RS32610	WP_072641766.1	719	NRG
Plasmid	PTU-Rhi18	NZ_CP018230	517692	BMW22_RS32615	WP_072641767.1	259	NRG
Plasmid	PTU-Rhi18	NZ_CP018230	517692	BMW22_RS32620	WP_072641768.1	294	NRG
Plasmid	PTU-Rhi18	NZ_CP018230	517692	BMW22_RS32625	WP_072641769.1	662	NRG
Plasmid	PTU-Rhi18	NZ_CP018230	517692	BMW22_RS32630	WP_072641770.1	293	NRG	other				phrog_1319
Plasmid	PTU-Rhi18	NZ_CP018230	517692	BMW22_RS32635	WP_072641771.1	531	RG
Plasmid	PTU-Rhi18	NZ_CP018230	517692	BMW22_RS32640	WP_072641772.1	329	RG
Plasmid	PTU-Rhi18	NZ_CP018230	517692	BMW22_RS32645	WP_003547797.1	295	RG
Plasmid	PTU-Rhi18	NZ_CP018230	517692	BMW22_RS32650	WP_065283788.1	233	RG
Plasmid	PTU-Rhi18	NZ_CP018230	517692	BMW22_RS32655	WP_072641773.1	260	RG
Plasmid	PTU-Rhi18	NZ_CP018230	517692	BMW22_RS32660	WP_072641774.1	401	RG
Plasmid	PTU-Rhi18	NZ_CP018230	517692	BMW22_RS32665	WP_072641775.1	317	NRG
Plasmid	PTU-Rhi18	NZ_CP018230	517692	BMW22_RS32670	WP_011655128.1	112	NRG
Plasmid	PTU-Rhi18	NZ_CP018230	517692	BMW22_RS32685	WP_012763286.1	395	RG
Plasmid	PTU-Rhi18	NZ_CP018230	517692	BMW22_RS32690	WP_027665635.1	153	NRG
Plasmid	PTU-Rhi18	NZ_CP018230	517692	BMW22_RS32695	WP_072641776.1	453	NRG	DNA, RNA and nucleotide metabolism				phrog_6397
Plasmid	PTU-Rhi18	NZ_CP018230	517692	BMW22_RS32700	WP_072641777.1	189	NRG
Plasmid	PTU-Rhi18	NZ_CP018230	517692	BMW22_RS32705	WP_072641778.1	347	RG	other				phrog_2640
Plasmid	PTU-Rhi18	NZ_CP018230	517692	BMW22_RS32710	WP_072641779.1	69	NRG
Plasmid	PTU-Rhi18	NZ_CP018230	517692	BMW22_RS32715	WP_003547774.1	29	RG
Plasmid	PTU-Rhi18	NZ_CP018230	517692	BMW22_RS32720	WP_072641780.1	567	RG
Plasmid	PTU-Rhi18	NZ_CP018230	517692	BMW22_RS43910	WP_167378997.1	51	NRG
Plasmid	PTU-Rhi18	NZ_CP018230	517692	BMW22_RS32725	WP_072641781.1	686	RG	other				phrog_12316
Plasmid	PTU-Rhi18	NZ_CP018230	517692	BMW22_RS32730	WP_072641782.1	189	RG
Plasmid	PTU-Rhi18	NZ_CP018230	517692	BMW22_RS32735	WP_072641783.1	902	NRG
Plasmid	PTU-Rhi18	NZ_CP018230	517692	BMW22_RS32740	WP_072641784.1	230	NRG
Plasmid	PTU-Rhi18	NZ_CP018230	517692	BMW22_RS32745	WP_065283803.1	151	NRG
Plasmid	PTU-Rhi18	NZ_CP018230	517692	BMW22_RS32750	WP_072641785.1	338	NRG
Plasmid	PTU-Rhi18	NZ_CP018230	517692	BMW22_RS32755	WP_072641786.1	341	RG
Plasmid	PTU-Rhi18	NZ_CP018230	517692	BMW22_RS32760	WP_072641787.1	285	RG
Plasmid	PTU-Rhi18	NZ_CP018230	517692	BMW22_RS32765	WP_072641788.1	290	RG
Plasmid	PTU-Rhi18	NZ_CP018230	517692	BMW22_RS32770	WP_072641789.1	346	NRG
Plasmid	PTU-Rhi18	NZ_CP018230	517692	BMW22_RS32775	WP_072641790.1	278	NRG	lysis				phrog_14642
Plasmid	PTU-Rhi18	NZ_CP018230	517692	BMW22_RS32790	WP_072641791.1	410	RG
Plasmid	PTU-Rhi18	NZ_CP018230	517692	BMW22_RS32795	WP_072641792.1	250	NRG
Plasmid	PTU-Rhi18	NZ_CP018230	517692	BMW22_RS32800	WP_072641793.1	352	RG
Plasmid	PTU-Rhi18	NZ_CP018230	517692	BMW22_RS32805	WP_027665653.1	276	RG
Plasmid	PTU-Rhi18	NZ_CP018230	517692	BMW22_RS32810	WP_072642039.1	311	RG
Plasmid	PTU-Rhi18	NZ_CP018230	517692	BMW22_RS32815	WP_072641794.1	419	RG
Plasmid	PTU-Rhi18	NZ_CP018230	517692	BMW22_RS32820	WP_072641795.1	390	RG
Plasmid	PTU-Rhi18	NZ_CP018230	517692	BMW22_RS32825	WP_072641796.1	240	RG
Plasmid	PTU-Rhi18	NZ_CP018230	517692	BMW22_RS32830	WP_072641797.1	346	NRG
Plasmid	PTU-Rhi18	NZ_CP018230	517692	BMW22_RS32835	WP_072641798.1	682	RG
Plasmid	PTU-Rhi18	NZ_CP018230	517692	BMW22_RS32840	WP_072641799.1	354	RG
Plasmid	PTU-Rhi18	NZ_CP018230	517692	BMW22_RS32845	WP_025397437.1	241	RG
Plasmid	PTU-Rhi18	NZ_CP018230	517692	BMW22_RS32850	WP_072641800.1	499	RG
Plasmid	PTU-Rhi18	NZ_CP018230	517692	BMW22_RS32855	WP_072641801.1	293	RG
Plasmid	PTU-Rhi18	NZ_CP018230	517692	BMW22_RS32860	WP_072641802.1	295	RG
Plasmid	PTU-Rhi18	NZ_CP018230	517692	BMW22_RS32865	WP_072641803.1	515	NRG
Plasmid	PTU-Rhi18	NZ_CP018230	517692	BMW22_RS32870	WP_072641804.1	270	RG
Plasmid	PTU-Rhi18	NZ_CP018230	517692	BMW22_RS32875	WP_072641805.1	451	RG
Plasmid	PTU-Rhi18	NZ_CP018230	517692	BMW22_RS32880	WP_072641806.1	318	RG
Plasmid	PTU-Rhi18	NZ_CP018230	517692	BMW22_RS32885	WP_072641807.1	495	NRG
Plasmid	PTU-Rhi18	NZ_CP018230	517692	BMW22_RS32890	WP_072641808.1	552	NRG
Plasmid	PTU-Rhi18	NZ_CP018230	517692	BMW22_RS32895	WP_155773503.1	331	RG
Plasmid	PTU-Rhi18	NZ_CP018230	517692	BMW22_RS32900	WP_072641810.1	343	NRG
Plasmid	PTU-Rhi18	NZ_CP018230	517692	BMW22_RS32905	WP_072641811.1	73	NRG-nh
Plasmid	PTU-Rhi18	NZ_CP018230	517692	BMW22_RS32910	WP_072641812.1	276	NRG
Plasmid	PTU-Rhi18	NZ_CP018230	517692	BMW22_RS32915	WP_072641813.1	301	NRG
Plasmid	PTU-Rhi18	NZ_CP018230	517692	BMW22_RS32925	WP_072641814.1	271	NRG
Plasmid	PTU-Rhi18	NZ_CP018230	517692	BMW22_RS32930	WP_072642040.1	487	NRG		Defense-strict			drmC
Plasmid	PTU-Rhi18	NZ_CP018230	517692	BMW22_RS32935	WP_072641815.1	220	NRG
Plasmid	PTU-Rhi18	NZ_CP018230	517692	BMW22_RS32940	WP_072641816.1	84	NRG
Plasmid	PTU-Rhi18	NZ_CP018230	517692	BMW22_RS43915	WP_003548963.1	57	NRG
Plasmid	PTU-Rhi18	NZ_CP018230	517692	BMW22_RS32950	WP_072641817.1	905	NRG
Plasmid	PTU-Rhi18	NZ_CP018230	517692	BMW22_RS32955	WP_072642041.1	125	NRG
Plasmid	PTU-Rhi18	NZ_CP018230	517692	BMW22_RS32965	WP_072641818.1	96	RG
Plasmid	PTU-Rhi18	NZ_CP018230	517692	BMW22_RS32970	WP_072641819.1	241	NRG
Plasmid	PTU-Rhi18	NZ_CP018230	517692	BMW22_RS32975	WP_072641820.1	292	NRG
Plasmid	PTU-Rhi18	NZ_CP018230	517692	BMW22_RS32980	WP_072641821.1	335	NRG
Plasmid	PTU-Rhi18	NZ_CP018230	517692	BMW22_RS32985	WP_017957945.1	718	NRG
Plasmid	PTU-Rhi18	NZ_CP018230	517692	BMW22_RS32990	WP_003548952.1	264	NRG
Plasmid	PTU-Rhi18	NZ_CP018230	517692	BMW22_RS32995	WP_072641822.1	404	RG
Plasmid	PTU-Rhi18	NZ_CP018230	517692	BMW22_RS33000	WP_072641823.1	160	RG	other				phrog_1249
Plasmid	PTU-Rhi18	NZ_CP018230	517692	BMW22_RS33005	WP_072641824.1	401	RG
Plasmid	PTU-Rhi18	NZ_CP018230	517692	BMW22_RS33010	WP_072641825.1	239	RG
Plasmid	PTU-Rhi18	NZ_CP018230	517692	BMW22_RS33015	WP_072641826.1	235	RG
Plasmid	PTU-Rhi18	NZ_CP018230	517692	BMW22_RS33020	WP_131662538.1	121	NRG
Plasmid	PTU-Rhi18	NZ_CP018230	517692	BMW22_RS33025	WP_072641827.1	394	NRG
Plasmid	PTU-Rhi18	NZ_CP018230	517692	BMW22_RS33030	WP_072641828.1	247	NRG
Plasmid	PTU-Rhi18	NZ_CP018230	517692	BMW22_RS33035	WP_081374265.1	392	NRG
Plasmid	PTU-Rhi18	NZ_CP018230	517692	BMW22_RS33040	WP_072641829.1	1024	NRG
Plasmid	PTU-Rhi18	NZ_CP018230	517692	BMW22_RS33045	WP_027665682.1	252	RG
Plasmid	PTU-Rhi18	NZ_CP018230	517692	BMW22_RS33050	WP_011655028.1	308	NRG		Defense-strict			csa3_I_II_III_IV_V_VI_2
Plasmid	PTU-Rhi18	NZ_CP018230	517692	BMW22_RS33055	WP_072641830.1	502	NRG
Plasmid	PTU-Rhi18	NZ_CP018230	517692	BMW22_RS33060	WP_072641831.1	634	NRG
Plasmid	PTU-Rhi18	NZ_CP018230	517692	BMW22_RS33065	WP_072641832.1	334	NRG
Plasmid	PTU-Rhi18	NZ_CP018230	517692	BMW22_RS33070	WP_072641833.1	285	NRG
Plasmid	PTU-Rhi18	NZ_CP018230	517692	BMW22_RS33075	WP_072641834.1	329	NRG
Plasmid	PTU-Rhi18	NZ_CP018230	517692	BMW22_RS33080	WP_072641835.1	270	NRG
Plasmid	PTU-Rhi18	NZ_CP018230	517692	BMW22_RS33085	WP_208642183.1	1459	NRG		Defense-cut_ga			Avs3A
Plasmid	PTU-Rhi18	NZ_CP018230	517692	BMW22_RS33090	WP_065279017.1	90	RG
Plasmid	PTU-Rhi18	NZ_CP018230	517692	BMW22_RS33095	WP_065282351.1	371	RG			Tnp_ISEscan		IS630 family transposase (translation)
Plasmid	PTU-Rhi18	NZ_CP018230	517692	BMW22_RS33100	WP_072641836.1	688	NRG		Defense-cut_ga			Avs3A
Plasmid	PTU-Rhi18	NZ_CP018230	517692	BMW22_RS33105	WP_072641837.1	99	RG
Plasmid	PTU-Rhi18	NZ_CP018230	517692	BMW22_RS33110	WP_072641838.1	298	NRG
Plasmid	PTU-Rhi18	NZ_CP018230	517692	BMW22_RS33115	WP_020053042.1	144	RG
Plasmid	PTU-Rhi18	NZ_CP018230	517692	BMW22_RS33120	WP_072641839.1	124	RG	integration and excision		Tnp_ISEscan		phrog_33747; IS5 family transposase (translation)
Plasmid	PTU-Rhi18	NZ_CP018230	517692	BMW22_RS33125	WP_072639912.1	400	RG	integration and excision		Tnp_ISfinder		phrog_2331; IS256 family transposase (translation)
Plasmid	PTU-Rhi18	NZ_CP018230	517692	BMW22_RS33130	WP_167378998.1	151	NRG
Plasmid	PTU-Rhi18	NZ_CP018230	517692	BMW22_RS33145	WP_072641841.1	201	NRG
Plasmid	PTU-Rhi18	NZ_CP018230	517692	BMW22_RS33150	WP_027665694.1	75	RG
Plasmid	PTU-Rhi18	NZ_CP018230	517692	BMW22_RS33155	WP_072641842.1	456	RG
Plasmid	PTU-Rhi18	NZ_CP018230	517692	BMW22_RS33160	WP_072641843.1	555	RG
Plasmid	PTU-Rhi18	NZ_CP018230	517692	BMW22_RS33165	WP_072641844.1	377	RG
Plasmid	PTU-Rhi18	NZ_CP018230	517692	BMW22_RS33175	WP_072641845.1	695	RG
Plasmid	PTU-Rhi18	NZ_CP018230	517692	BMW22_RS33180	WP_072642043.1	488	RG
Plasmid	PTU-Rhi18	NZ_CP018230	517692	BMW22_RS33185	WP_072642044.1	280	NRG
Plasmid	PTU-Rhi18	NZ_CP018230	517692	BMW22_RS33195	WP_072641846.1	180	RG
Plasmid	PTU-Rhi18	NZ_CP018230	517692	BMW22_RS33200	WP_072641847.1	230	RG
Plasmid	PTU-Rhi18	NZ_CP018230	517692	BMW22_RS33205	WP_072641848.1	189	RG
Plasmid	PTU-Rhi18	NZ_CP018230	517692	BMW22_RS33210	WP_072641849.1	142	RG
Plasmid	PTU-Rhi18	NZ_CP018230	517692	BMW22_RS33215	WP_072641850.1	89	NRG
Plasmid	PTU-Rhi18	NZ_CP018230	517692	BMW22_RS33225	WP_072641851.1	505	NRG
Plasmid	PTU-Rhi18	NZ_CP018230	517692	BMW22_RS33230	WP_072641852.1	478	RG
Plasmid	PTU-Rhi18	NZ_CP018230	517692	BMW22_RS33235	WP_072641853.1	601	NRG
Plasmid	PTU-Rhi18	NZ_CP018230	517692	BMW22_RS33240	WP_072641854.1	268	RG
Plasmid	PTU-Rhi18	NZ_CP018230	517692	BMW22_RS33255	WP_020053007.1	106	NRG		Defense-cut_ga			RosmerTA_RmrA_2664250653
Plasmid	PTU-Rhi18	NZ_CP018230	517692	BMW22_RS33260	WP_032991118.1	86	NRG
Plasmid	PTU-Rhi18	NZ_CP018230	517692	BMW22_RS33265	WP_072641856.1	79	NRG
Plasmid	PTU-Rhi18	NZ_CP018230	517692	BMW22_RS42240	WP_081374263.1	96	NRG
Plasmid	PTU-Rhi18	NZ_CP018230	517692	BMW22_RS33275	WP_072641857.1	853	RG
Plasmid	PTU-Rhi18	NZ_CP018230	517692	BMW22_RS33280	WP_065283859.1	74	NRG
Plasmid	PTU-Rhi18	NZ_CP018230	517692	BMW22_RS33285	WP_072641858.1	250	RG
Plasmid	PTU-Rhi18	NZ_CP018230	517692	BMW22_RS33290	WP_072642045.1	245	NRG
Plasmid	PTU-Rhi18	NZ_CP018230	517692	BMW22_RS33295	WP_072641859.1	123	RG
Plasmid	PTU-Rhi18	NZ_CP018230	517692	BMW22_RS33300	WP_072641860.1	210	RG
Plasmid	PTU-Rhi18	NZ_CP018230	517692	BMW22_RS33305	WP_072641861.1	631	RG
Plasmid	PTU-Rhi18	NZ_CP018230	517692	BMW22_RS33310	WP_072641862.1	556	RG
Plasmid	PTU-Rhi18	NZ_CP018230	517692	BMW22_RS33315	WP_072641863.1	336	RG
Plasmid	PTU-Rhi18	NZ_CP018230	517692	BMW22_RS33320	WP_072641864.1	758	RG
Plasmid	PTU-Rhi18	NZ_CP018230	517692	BMW22_RS33325	WP_072641865.1	262	RG
Plasmid	PTU-Rhi18	NZ_CP018230	517692	BMW22_RS33330	WP_072641866.1	271	RG
Plasmid	PTU-Rhi18	NZ_CP018230	517692	BMW22_RS33335	WP_072642046.1	180	NRG
Plasmid	PTU-Rhi18	NZ_CP018230	517692	BMW22_RS33340	WP_072641867.1	495	NRG
Plasmid	PTU-Rhi18	NZ_CP018230	517692	BMW22_RS33345	WP_003548676.1	258	NRG		Defense-cut_ga			AAA_21
Plasmid	PTU-Rhi18	NZ_CP018230	517692	BMW22_RS33350	WP_072641868.1	234	NRG
Plasmid	PTU-Rhi18	NZ_CP018230	517692	BMW22_RS33355	WP_072641869.1	241	NRG
Plasmid	PTU-Rhi18	NZ_CP018230	517692	BMW22_RS33360	WP_072641870.1	280	NRG
Plasmid	PTU-Rhi18	NZ_CP018230	517692	BMW22_RS33370	WP_072641871.1	251	NRG
Plasmid	PTU-Rhi18	NZ_CP018230	517692	BMW22_RS33375	WP_072641872.1	240	NRG
Plasmid	PTU-Rhi18	NZ_CP018230	517692	BMW22_RS33380	WP_072641873.1	448	NRG
Plasmid	PTU-Rhi18	NZ_CP018230	517692	BMW22_RS33385	WP_072642048.1	420	NRG
Plasmid	PTU-Rhi18	NZ_CP018230	517692	BMW22_RS33390	WP_072641874.1	511	RG
Plasmid	PTU-Rhi18	NZ_CP018230	517692	BMW22_RS33400	WP_072641875.1	267	NRG
Plasmid	PTU-Rhi18	NZ_CP018230	517692	BMW22_RS33405	WP_072641876.1	557	RG
Plasmid	PTU-Rhi18	NZ_CP018230	517692	BMW22_RS33410	WP_072641877.1	191	NRG
Plasmid	PTU-Rhi18	NZ_CP018230	517692	BMW22_RS33415	WP_072641878.1	209	NRG
Plasmid	PTU-Rhi18	NZ_CP018230	517692	BMW22_RS33420	WP_011654952.1	233	NRG
Plasmid	PTU-Rhi18	NZ_CP018230	517692	BMW22_RS44210	WP_208642184.1	67	NRG
Plasmid	PTU-Rhi18	NZ_CP018230	517692	BMW22_RS33430	WP_065283885.1	86	NRG
Plasmid	PTU-Rhi18	NZ_CP018230	517692	BMW22_RS33435	WP_027665733.1	249	RG
Plasmid	PTU-Rhi18	NZ_CP018230	517692	BMW22_RS33445	WP_003548476.1	60	NRG
Plasmid	PTU-Rhi18	NZ_CP018230	517692	BMW22_RS33450	WP_072641881.1	213	NRG
Plasmid	PTU-Rhi18	NZ_CP018230	517692	BMW22_RS33455	WP_072641882.1	223	NRG
Plasmid	PTU-Rhi18	NZ_CP018230	517692	BMW22_RS33460	WP_072641883.1	173	NRG
Plasmid	PTU-Rhi18	NZ_CP018230	517692	BMW22_RS33465	WP_072641884.1	306	RG
Plasmid	PTU-Rhi18	NZ_CP018230	517692	BMW22_RS33470	WP_072641885.1	269	NRG
Plasmid	PTU-Rhi18	NZ_CP018230	517692	BMW22_RS33475	WP_072641886.1	134	RG
Plasmid	PTU-Rhi18	NZ_CP018230	517692	BMW22_RS33480	WP_072641887.1	249	RG
Plasmid	PTU-Rhi18	NZ_CP018230	517692	BMW22_RS33485	WP_072641888.1	203	NRG
Plasmid	PTU-Rhi18	NZ_CP018230	517692	BMW22_RS33490	WP_072641889.1	348	NRG
Plasmid	PTU-Rhi18	NZ_CP018230	517692	BMW22_RS33495	WP_020052955.1	107	RG		Defense-cut_ga			RosmerTA_RmrA_2662548665
Plasmid	PTU-Rhi18	NZ_CP018230	517692	BMW22_RS33500	WP_072641890.1	121	NRG
Plasmid	PTU-Rhi18	NZ_CP018230	517692	BMW22_RS33505	WP_072641891.1	255	NRG
Plasmid	PTU-Rhi18	NZ_CP018230	517692	BMW22_RS33510	WP_072641892.1	276	NRG		Defense-cut_ga			E1_E2
Plasmid	PTU-Rhi18	NZ_CP018230	517692	BMW22_RS33515	WP_072641893.1	355	NRG
Plasmid	PTU-Rhi18	NZ_CP018230	517692	BMW22_RS33525	WP_072641894.1	213	RG
Plasmid	PTU-Rhi18	NZ_CP018230	517692	BMW22_RS33530	WP_003548451.1	222	RG
Plasmid	PTU-Rhi18	NZ_CP018230	517692	BMW22_RS33535	WP_072641895.1	147	NRG
Plasmid	PTU-Rhi18	NZ_CP018230	517692	BMW22_RS33540	WP_072641896.1	276	RG
Plasmid	PTU-Rhi18	NZ_CP018230	517692	BMW22_RS33545	WP_072641897.1	631	NRG
Plasmid	PTU-Rhi18	NZ_CP018230	517692	BMW22_RS33550	WP_072641898.1	224	NRG
Plasmid	PTU-Rhi18	NZ_CP018230	517692	BMW22_RS33555	WP_003548443.1	222	NRG
Plasmid	PTU-Rhi18	NZ_CP018230	517692	BMW22_RS33560	WP_072641899.1	276	NRG	other				phrog_392
Plasmid	PTU-Rhi18	NZ_CP018230	517692	BMW22_RS33565	WP_072641900.1	124	NRG
Plasmid	PTU-Rhi18	NZ_CP018230	517692	BMW22_RS33570	WP_072641901.1	291	NRG
Plasmid	PTU-Rhi18	NZ_CP018230	517692	BMW22_RS33575	WP_072641902.1	261	NRG
Plasmid	PTU-Rhi18	NZ_CP018230	517692	BMW22_RS33580	WP_072641903.1	362	NRG
Plasmid	PTU-Rhi18	NZ_CP018230	517692	BMW22_RS33585	WP_072641904.1	572	NRG		Defense-strict			AG_cyclase
Plasmid	PTU-Rhi18	NZ_CP018230	517692	BMW22_RS33590	WP_072641905.1	292	NRG	other				phrog_8156
Plasmid	PTU-Rhi18	NZ_CP018230	517692	BMW22_RS33595	WP_072641906.1	354	NRG	moron, auxiliary metabolic gene and host takeover				phrog_6705
Plasmid	PTU-Rhi18	NZ_CP018230	517692	BMW22_RS33600	WP_072641907.1	299	NRG
Plasmid	PTU-Rhi18	NZ_CP018230	517692	BMW22_RS33605	WP_072641908.1	358	NRG
Plasmid	PTU-Rhi18	NZ_CP018230	517692	BMW22_RS33610	WP_072641909.1	439	NRG
Plasmid	PTU-Rhi18	NZ_CP018230	517692	BMW22_RS33615	WP_072641910.1	318	NRG
Plasmid	PTU-Rhi18	NZ_CP018230	517692	BMW22_RS33620	WP_072641911.1	424	NRG
Plasmid	PTU-Rhi18	NZ_CP018230	517692	BMW22_RS33625	WP_072641912.1	251	NRG
Plasmid	PTU-Rhi18	NZ_CP018230	517692	BMW22_RS33630	WP_072641913.1	148	NRG
Plasmid	PTU-Rhi18	NZ_CP018230	517692	BMW22_RS33635	WP_072641914.1	148	NRG
Plasmid	PTU-Rhi18	NZ_CP018230	517692	BMW22_RS33640	WP_072641915.1	301	NRG
Plasmid	PTU-Rhi18	NZ_CP018230	517692	BMW22_RS33645	WP_072641916.1	151	NRG
Plasmid	PTU-Rhi18	NZ_CP018230	517692	BMW22_RS33650	WP_072641917.1	596	NRG	moron, auxiliary metabolic gene and host takeover				phrog_2392
Plasmid	PTU-Rhi18	NZ_CP018230	517692	BMW22_RS33655	WP_027665763.1	159	NRG
Plasmid	PTU-Rhi18	NZ_CP018230	517692	BMW22_RS33660	WP_072641918.1	408	NRG
Plasmid	PTU-Rhi18	NZ_CP018230	517692	BMW22_RS33665	WP_027665765.1	90	NRG	moron, auxiliary metabolic gene and host takeover				phrog_1213
Plasmid	PTU-Rhi18	NZ_CP018230	517692	BMW22_RS33670	WP_017968209.1	83	NRG
Plasmid	PTU-Rhi18	NZ_CP018230	517692	BMW22_RS33675	WP_072641919.1	445	RG	other				phrog_9148
Plasmid	PTU-Rhi18	NZ_CP018230	517692	BMW22_RS33680	WP_026236816.1	447	NRG		Defense-cut_ga			AG_cyclase
Plasmid	PTU-Rhi18	NZ_CP018230	517692	BMW22_RS33685	WP_072641920.1	629	NRG
Plasmid	PTU-Rhi18	NZ_CP018230	517692	BMW22_RS33690	WP_072641921.1	635	NRG
Plasmid	PTU-Rhi18	NZ_CP018230	517692	BMW22_RS33695	WP_003553525.1	332	RG
Plasmid	PTU-Rhi18	NZ_CP018230	517692	BMW22_RS33700	WP_072641922.1	390	RG
Plasmid	PTU-Rhi18	NZ_CP018230	517692	BMW22_RS33705	WP_072641923.1	402	NRG
Plasmid	PTU-Rhi18	NZ_CP018230	517692	BMW22_RS33710	WP_072641924.1	415	NRG
Plasmid	PTU-Rhi18	NZ_CP018230	517692	BMW22_RS33715	WP_072641925.1	381	NRG
Plasmid	PTU-Rhi18	NZ_CP018230	517692	BMW22_RS33720	WP_072641926.1	904	NRG	moron, auxiliary metabolic gene and host takeover				phrog_2392
Plasmid	PTU-Rhi18	NZ_CP018230	517692	BMW22_RS33725	WP_027687699.1	155	NRG
Plasmid	PTU-Rhi18	NZ_CP018230	517692	BMW22_RS33735	WP_072641927.1	443	NRG
Plasmid	PTU-Rhi18	NZ_CP018230	517692	BMW22_RS33740	WP_072641928.1	388	NRG
Plasmid	PTU-Rhi18	NZ_CP018230	517692	BMW22_RS33745	WP_072641929.1	667	RG
Plasmid	PTU-Rhi18	NZ_CP018230	517692	BMW22_RS33750	WP_025397699.1	206	RG
Plasmid	PTU-Rhi18	NZ_CP018230	517692	BMW22_RS33755	WP_072641930.1	133	RG
Plasmid	PTU-Rhi18	NZ_CP018230	517692	BMW22_RS33760	WP_072641931.1	249	NRG
Plasmid	PTU-Rhi18	NZ_CP018230	517692	BMW22_RS33765	WP_072641932.1	642	NRG
Plasmid	PTU-Rhi18	NZ_CP018230	517692	BMW22_RS33770	WP_072641933.1	468	NRG
Plasmid	PTU-Rhi18	NZ_CP018230	517692	BMW22_RS33775	WP_072641934.1	205	NRG
Plasmid	PTU-Rhi18	NZ_CP018230	517692	BMW22_RS33780	WP_027665783.1	653	NRG	moron, auxiliary metabolic gene and host takeover				phrog_2392
Plasmid	PTU-Rhi18	NZ_CP018230	517692	BMW22_RS33785	WP_072641935.1	632	NRG	moron, auxiliary metabolic gene and host takeover				phrog_2392
Plasmid	PTU-Rhi18	NZ_CP018230	517692	BMW22_RS33790	WP_065283935.1	104	NRG
Plasmid	PTU-Rhi18	NZ_CP018230	517692	BMW22_RS33795	WP_065283936.1	346	NRG	DNA, RNA and nucleotide metabolism				phrog_11145
Plasmid	PTU-Rhi18	NZ_CP018230	517692	BMW22_RS33800	WP_020052906.1	349	NRG	DNA, RNA and nucleotide metabolism				phrog_11145
Plasmid	PTU-Rhi18	NZ_CP018230	517692	BMW22_RS33805	WP_003548346.1	108	NRG
Plasmid	PTU-Rhi18	NZ_CP018230	517692	BMW22_RS33815	WP_072641936.1	462	NRG
Plasmid	PTU-Rhi18	NZ_CP018230	517692	BMW22_RS33820	WP_072641937.1	307	NRG
Plasmid	PTU-Rhi18	NZ_CP018230	517692	BMW22_RS33825	WP_072641938.1	258	RG
Plasmid	PTU-Rhi18	NZ_CP018230	517692	BMW22_RS33830	WP_072641939.1	385	RG
Plasmid	PTU-Rhi18	NZ_CP018230	517692	BMW22_RS33835	WP_072641940.1	452	RG
Plasmid	PTU-Rhi18	NZ_CP018230	517692	BMW22_RS33840	WP_072641941.1	278	RG
Plasmid	PTU-Rhi18	NZ_CP018230	517692	BMW22_RS33845	WP_020052897.1	270	RG
Plasmid	PTU-Rhi18	NZ_CP018230	517692	BMW22_RS33850	WP_072641942.1	344	NRG
Plasmid	PTU-Rhi18	NZ_CP018230	517692	BMW22_RS33855	WP_072641943.1	430	NRG
Plasmid	PTU-Rhi18	NZ_CP018230	517692	BMW22_RS33860	WP_072641944.1	399	NRG
Plasmid	PTU-Rhi18	NZ_CP018230	517692	BMW22_RS33865	WP_065283939.1	246	NRG
Plasmid	PTU-Rhi18	NZ_CP018230	517692	BMW22_RS33870	WP_072641945.1	146	NRG
Plasmid	PTU-Rhi18	NZ_CP018230	517692	BMW22_RS33875	WP_072641946.1	234	NRG
Plasmid	PTU-Rhi18	NZ_CP018230	517692	BMW22_RS33880	WP_072641947.1	1822	NRG
Plasmid	PTU-Rhi18	NZ_CP018230	517692	BMW22_RS33885	WP_072641948.1	692	NRG
Plasmid	PTU-Rhi18	NZ_CP018230	517692	BMW22_RS33890	WP_072641949.1	869	NRG
Plasmid	PTU-Rhi18	NZ_CP018230	517692	BMW22_RS33895	WP_072641950.1	839	NRG	other				phrog_12316
Plasmid	PTU-Rhi18	NZ_CP018230	517692	BMW22_RS33900	WP_072641951.1	129	NRG
Plasmid	PTU-Rhi18	NZ_CP018230	517692	BMW22_RS33905	WP_072641952.1	102	NRG
Plasmid	PTU-Rhi18	NZ_CP018230	517692	BMW22_RS33910	WP_020052884.1	179	NRG
Plasmid	PTU-Rhi18	NZ_CP018230	517692	BMW22_RS33915	WP_065283949.1	255	NRG
Plasmid	PTU-Rhi18	NZ_CP018230	517692	BMW22_RS33920	WP_065283950.1	236	RG
Plasmid	PTU-Rhi18	NZ_CP018230	517692	BMW22_RS33925	WP_072641953.1	377	NRG
Plasmid	PTU-Rhi18	NZ_CP018230	517692	BMW22_RS33930	WP_072641954.1	404	NRG	DNA, RNA and nucleotide metabolism				phrog_22671
Plasmid	PTU-Rhi18	NZ_CP018230	517692	BMW22_RS33935	WP_072641955.1	331	NRG	DNA, RNA and nucleotide metabolism			Plasmid partition	parB; phrog_3264
Plasmid	PTU-Rhi18	NZ_CP018230	517692	BMW22_RS33940	WP_072641956.1	398	RG	DNA, RNA and nucleotide metabolism	Defense-cut_ga		Plasmid partition	Shango_SngC; parA; phrog_164
Plasmid	PTU-Rhi18	NZ_CP018230	517692	BMW22_RS33945	WP_072641957.1	254	NRG
Plasmid	PTU-Rhi18	NZ_CP018230	517692	BMW22_RS33950	WP_072641958.1	460	NRG
Plasmid	PTU-Rhi18	NZ_CP018230	517692	BMW22_RS33955	WP_072641959.1	210	RG
Plasmid	PTU-Rhi18	NZ_CP018230	517692	BMW22_RS33960	WP_072641960.1	243	NRG
Plasmid	PTU-Rhi18	NZ_CP018230	517692	BMW22_RS33965	WP_072641961.1	254	NRG
Plasmid	PTU-Rhi18	NZ_CP018230	517692	BMW22_RS33970	WP_072641962.1	256	NRG
Plasmid	PTU-Rhi18	NZ_CP018230	517692	BMW22_RS33975	WP_072641963.1	410	NRG
Plasmid	PTU-Rhi18	NZ_CP018230	517692	BMW22_RS33980	WP_072641964.1	252	RG
Plasmid	PTU-Rhi18	NZ_CP018230	517692	BMW22_RS33985	WP_072641965.1	270	NRG
Plasmid	PTU-Rhi18	NZ_CP018230	517692	BMW22_RS33990	WP_072641966.1	342	NRG
Plasmid	PTU-Rhi18	NZ_CP018230	517692	BMW22_RS33995	WP_072641967.1	362	RG
Plasmid	PTU-Rhi18	NZ_CP018230	517692	BMW22_RS34000	WP_003548266.1	104	RG
Plasmid	PTU-Rhi18	NZ_CP018230	517692	BMW22_RS34005	WP_072641968.1	408	NRG
Plasmid	PTU-Rhi18	NZ_CP018230	517692	BMW22_RS34015	WP_208642177.1	332	NRG
Plasmid	PTU-Rhi18	NZ_CP018230	517692	BMW22_RS34020	WP_072641970.1	323	RG
Plasmid	PTU-Rhi18	NZ_CP018230	517692	BMW22_RS34025	WP_072641971.1	513	NRG
Plasmid	PTU-Rhi18	NZ_CP018230	517692	BMW22_RS34030	WP_208642178.1	307	NRG
Plasmid	PTU-Rhi18	NZ_CP018230	517692	BMW22_RS34035	WP_072641973.1	59	NRG-nh
Plasmid	PTU-Rhi18	NZ_CP018230	517692	BMW22_RS34040	WP_072641974.1	286	RG
Plasmid	PTU-Rhi18	NZ_CP018230	517692	BMW22_RS34045	WP_208642179.1	663	NRG
Plasmid	PTU-Rhi18	NZ_CP018230	517692	BMW22_RS43920	WP_012763602.1	47	NRG
Plasmid	PTU-Rhi18	NZ_CP018230	517692	BMW22_RS34050	WP_072641976.1	420	NRG
Plasmid	PTU-Rhi18	NZ_CP018230	517692	BMW22_RS34055	WP_027665426.1	247	NRG
Plasmid	PTU-Rhi18	NZ_CP018230	517692	BMW22_RS34060	WP_003548229.1	88	NRG
Plasmid	PTU-Rhi18	NZ_CP018230	517692	BMW22_RS34065	WP_012763606.1	134	NRG	transcription regulation	Defense-cut_ga			RosmerTA_RmrA_2664250653; phrog_2328
Plasmid	PTU-Rhi18	NZ_CP018230	517692	BMW22_RS34070	WP_072641977.1	278	NRG
Plasmid	PTU-Rhi18	NZ_CP018230	517692	BMW22_RS34075	WP_072641978.1	261	RG	transcription regulation				phrog_1368
Plasmid	PTU-Rhi18	NZ_CP018230	517692	BMW22_RS34080	WP_072642051.1	244	RG
Plasmid	PTU-Rhi18	NZ_CP018230	517692	BMW22_RS34085	WP_072641979.1	425	RG
Plasmid	PTU-Rhi18	NZ_CP018230	517692	BMW22_RS34090	WP_072641980.1	859	NRG
Plasmid	PTU-Rhi18	NZ_CP018230	517692	BMW22_RS34100	WP_072642052.1	99	NRG
Plasmid	PTU-Rhi18	NZ_CP018230	517692	BMW22_RS34105	WP_072641982.1	420	NRG
Plasmid	PTU-Rhi18	NZ_CP018230	517692	BMW22_RS34110	WP_072642053.1	536	NRG
Plasmid	PTU-Rhi18	NZ_CP018230	517692	BMW22_RS34115	WP_072641983.1	196	NRG
Plasmid	PTU-Rhi18	NZ_CP018230	517692	BMW22_RS34125	WP_072642054.1	125	NRG
Plasmid	PTU-Rhi18	NZ_CP018230	517692	BMW22_RS34130	WP_072641984.1	649	NRG
Plasmid	PTU-Rhi18	NZ_CP018230	517692	BMW22_RS34135	WP_072641985.1	538	NRG
Plasmid	PTU-Rhi18	NZ_CP018230	517692	BMW22_RS34140	WP_072641986.1	838	NRG		Defense-cut_ga			LmuA_effector_Protease
Plasmid	PTU-Rhi18	NZ_CP018230	517692	BMW22_RS34145	WP_072641987.1	376	NRG
Plasmid	PTU-Rhi18	NZ_CP018230	517692	BMW22_RS34150	WP_072641988.1	801	NRG		Defense-cut_ga			Mokosh_TypeI_MkoA
Plasmid	PTU-Rhi18	NZ_CP018230	517692	BMW22_RS34155	WP_072641989.1	103	RG
Plasmid	PTU-Rhi18	NZ_CP018230	517692	BMW22_RS34165	WP_072641990.1	61	NRG
Plasmid	PTU-Rhi18	NZ_CP018230	517692	BMW22_RS34170	WP_072641991.1	294	NRG
Plasmid	PTU-Rhi18	NZ_CP018230	517692	BMW22_RS34175	WP_072641992.1	642	RG
Plasmid	PTU-Rhi18	NZ_CP018230	517692	BMW22_RS34180	WP_072641993.1	291	NRG
Plasmid	PTU-Rhi18	NZ_CP018230	517692	BMW22_RS34185	WP_072641994.1	301	NRG
Plasmid	PTU-Rhi18	NZ_CP018230	517692	BMW22_RS34190	WP_027665446.1	287	NRG
Plasmid	PTU-Rhi18	NZ_CP018230	517692	BMW22_RS34195	WP_072641995.1	632	NRG
Plasmid	PTU-Rhi18	NZ_CP018230	517692	BMW22_RS34200	WP_072641996.1	318	NRG
Plasmid	PTU-Rhi18	NZ_CP018230	517692	BMW22_RS34205	WP_072641997.1	307	NRG
Plasmid	PTU-Rhi18	NZ_CP018230	517692	BMW22_RS34210	WP_072641998.1	228	NRG
Plasmid	PTU-Rhi18	NZ_CP018230	517692	BMW22_RS34215	WP_072641999.1	546	NRG
Plasmid	PTU-Rhi18	NZ_CP018230	517692	BMW22_RS34220	WP_072642000.1	265	NRG
Plasmid	PTU-Rhi18	NZ_CP018230	517692	BMW22_RS34225	WP_072642001.1	187	NRG
Plasmid	PTU-Rhi18	NZ_CP018230	517692	BMW22_RS34230	WP_003548168.1	67	NRG
Plasmid	PTU-Rhi18	NZ_CP018230	517692	BMW22_RS34240	WP_072642003.1	457	NRG
Plasmid	PTU-Rhi18	NZ_CP018230	517692	BMW22_RS34250	WP_072642004.1	104	RG
Plasmid	PTU-Rhi18	NZ_CP018230	517692	BMW22_RS34255	WP_081374266.1	562	RG	moron, auxiliary metabolic gene and host takeover				phrog_2392
Plasmid	PTU-Rhi18	NZ_CP018230	517692	BMW22_RS34260	WP_072642006.1	449	RG
Plasmid	PTU-Rhi18	NZ_CP018230	517692	BMW22_RS34265	WP_072642007.1	315	RG
Plasmid	PTU-Rhi18	NZ_CP018230	517692	BMW22_RS34270	WP_072642055.1	308	NRG
Plasmid	PTU-Rhi18	NZ_CP018230	517692	BMW22_RS34275	WP_072642056.1	295	NRG
Plasmid	PTU-Rhi18	NZ_CP018230	517692	BMW22_RS34280	WP_072642008.1	184	NRG
Plasmid	PTU-Rhi18	NZ_CP018230	517692	BMW22_RS34285	WP_072642009.1	985	RG
Plasmid	PTU-Rhi18	NZ_CP018230	517692	BMW22_RS34290	WP_017957716.1	93	RG
Plasmid	PTU-Rhi18	NZ_CP018230	517692	BMW22_RS34295	WP_072642010.1	416	RG
Plasmid	PTU-Rhi18	NZ_CP018230	517692	BMW22_RS34300	WP_072642011.1	319	RG
Plasmid	PTU-Rhi18	NZ_CP018230	517692	BMW22_RS34305	WP_072642012.1	227	RG		Defense-cut_ga			RosmerTA_RmrA_2677172838
Plasmid	PTU-Rhi18	NZ_CP018230	517692	BMW22_RS34310	WP_011655283.1	302	RG
Plasmid	PTU-Rhi18	NZ_CP018230	517692	BMW22_RS34315	WP_003548139.1	228	RG
Plasmid	PTU-Rhi18	NZ_CP018230	517692	BMW22_RS34320	WP_072642013.1	442	RG
Plasmid	PTU-Rhi18	NZ_CP018230	517692	BMW22_RS34325	WP_072642014.1	435	RG
Plasmid	PTU-Rhi18	NZ_CP018230	517692	BMW22_RS34330	WP_072642015.1	294	RG	moron, auxiliary metabolic gene and host takeover				phrog_9240
Plasmid	PTU-Rhi18	NZ_CP018230	517692	BMW22_RS34335	WP_072642016.1	377	RG
Plasmid	PTU-Rhi18	NZ_CP018230	517692	BMW22_RS34340	WP_072642017.1	201	RG
Plasmid	PTU-Rhi18	NZ_CP018230	517692	BMW22_RS34345	WP_072642018.1	321	RG	moron, auxiliary metabolic gene and host takeover				phrog_844
Plasmid	PTU-Rhi18	NZ_CP018230	517692	BMW22_RS34350	WP_072642019.1	346	RG
Plasmid	PTU-Rhi18	NZ_CP018230	517692	BMW22_RS34355	WP_072642020.1	445	RG
Plasmid	PTU-Rhi18	NZ_CP018230	517692	BMW22_RS34360	WP_072642021.1	200	RG
Plasmid	PTU-Rhi18	NZ_CP018230	517692	BMW22_RS34365	WP_062940229.1	239	NRG
Plasmid	PTU-Rhi18	NZ_CP018230	517692	BMW22_RS34370	WP_025397600.1	271	RG				Plasmid partition	parA
Plasmid	PTU-Rhi18	NZ_CP018230	517692	BMW22_RS34375	WP_003548116.1	86	NRG
Plasmid	PTU-Rhi18	NZ_CP018230	517692	BMW22_RS34380	WP_018071673.1	126	NRG
Plasmid	PTU-Rhi18	NZ_CP018230	517692	BMW22_RS34385	WP_062940231.1	74	NRG
Plasmid	PTU-Rhi18	NZ_CP018230	517692	BMW22_RS34390	WP_003548109.1	69	RG
Plasmid	PTU-Rhi18	NZ_CP018230	517692	BMW22_RS34395	WP_072642022.1	789	RG
Plasmid	PTU-Rhi18	NZ_CP018230	517692	BMW22_RS34400	WP_072642023.1	594	RG
Plasmid	PTU-Rhi18	NZ_CP018230	517692	BMW22_RS34405	WP_072642024.1	343	RG
Plasmid	PTU-Rhi18	NZ_CP018230	517692	BMW22_RS34410	WP_072642025.1	420	NRG
Plasmid	PTU-Rhi18	NZ_CP018230	517692	BMW22_RS34415	WP_072642026.1	170	NRG
Plasmid	PTU-Rhi18	NZ_CP018230	517692	BMW22_RS34420	WP_072642027.1	296	NRG
Plasmid	PTU-Rhi18	NZ_CP018230	517692	BMW22_RS34425	WP_072642028.1	199	NRG
Plasmid	PTU-Rhi18	NZ_CP018230	517692	BMW22_RS34430	WP_011655266.1	224	NRG
Plasmid	PTU-Rhi18	NZ_CP018230	517692	BMW22_RS34435	WP_072642029.1	459	NRG
Plasmid	PTU-Rhi18	NZ_CP018230	517692	BMW22_RS34440	WP_072642030.1	326	NRG		Defense-strict			DEDDh_I_II_III_IV_V_VI_1
Plasmid	PTU-Rhi18	NZ_CP018230	517692	BMW22_RS34445	WP_003548073.1	48	RG
Plasmid	PTU-Rhi18	NZ_CP018230	517692	BMW22_RS34450	WP_072642031.1	123	NRG
Plasmid	PTU-Rhi18	NZ_CP018230	517692	BMW22_RS34455	WP_062940238.1	278	NRG
Plasmid	PTU-Rhi18	NZ_CP018230	517692	BMW22_RS34460	WP_208642180.1	254	RG
Plasmid	PTU-Rhi18	NZ_CP018230	517692	BMW22_RS34465	WP_072642032.1	246	NRG
Plasmid	PTU-Rhi18	NZ_CP018230	517692	BMW22_RS34470	WP_072642033.1	1095	NRG
Plasmid	Not_assigned	NZ_CP018231	339300	BMW22_RS44215	WP_072642127.1	78	NRG
Plasmid	Not_assigned	NZ_CP018231	339300	BMW22_RS34485	WP_065282910.1	231	RG
Plasmid	Not_assigned	NZ_CP018231	339300	BMW22_RS34490	WP_151343567.1	321	NRG
Plasmid	Not_assigned	NZ_CP018231	339300	BMW22_RS34495	WP_065283700.1	385	RG	integration and excision		Recombinase		phrog_216; PF00589
Plasmid	Not_assigned	NZ_CP018231	339300	BMW22_RS34500	WP_072642058.1	305	RG	DNA, RNA and nucleotide metabolism		Recombinase		phrog_125; PF00239
Plasmid	Not_assigned	NZ_CP018231	339300	BMW22_RS42250	WP_167379000.1	353	NRG
Plasmid	Not_assigned	NZ_CP018231	339300	BMW22_RS34515	WP_208642185.1	305	RG			Tnp_ISEscan		TniB family NTP-binding protein (translation)
Plasmid	Not_assigned	NZ_CP018231	339300	BMW22_RS34520	WP_167379001.1	535	RG	integration and excision		Tnp_ISEscan		phrog_310; DDE-type integrase/transposase/recombinase (translation)
Plasmid	Not_assigned	NZ_CP018231	339300	BMW22_RS34525	WP_072637735.1	385	RG			Tnp_ISfinder		IS4 family transposase (translation)
Plasmid	Not_assigned	NZ_CP018231	339300	BMW22_RS34530	WP_072642060.1	268	RG
Plasmid	Not_assigned	NZ_CP018231	339300	BMW22_RS34535	WP_081374268.1	119	NRG
Plasmid	Not_assigned	NZ_CP018231	339300	BMW22_RS34540	WP_072642061.1	383	RG	integration and excision		Recombinase		phrog_216; PF00589
Plasmid	Not_assigned	NZ_CP018231	339300	BMW22_RS34545	WP_065284714.1	80	NRG
Plasmid	Not_assigned	NZ_CP018231	339300	BMW22_RS34550	WP_065284715.1	412	RG
Plasmid	Not_assigned	NZ_CP018231	339300	BMW22_RS34555	WP_072642062.1	414	NRG	DNA, RNA and nucleotide metabolism				phrog_22671
Plasmid	Not_assigned	NZ_CP018231	339300	BMW22_RS34560	WP_028744193.1	330	NRG				Plasmid partition	parB
Plasmid	Not_assigned	NZ_CP018231	339300	BMW22_RS34565	WP_072642063.1	396	RG	DNA, RNA and nucleotide metabolism			Plasmid partition	parA; phrog_164
Plasmid	Not_assigned	NZ_CP018231	339300	BMW22_RS34570	WP_065284717.1	321	RG
Plasmid	Not_assigned	NZ_CP018231	339300	BMW22_RS34575	WP_011654762.1	130	RG
Plasmid	Not_assigned	NZ_CP018231	339300	BMW22_RS34580	WP_011654761.1	99	RG
Plasmid	Not_assigned	NZ_CP018231	339300	BMW22_RS34585	WP_028744195.1	811	RG
Plasmid	Not_assigned	NZ_CP018231	339300	BMW22_RS34590	WP_011654759.1	269	RG
Plasmid	Not_assigned	NZ_CP018231	339300	BMW22_RS34595	WP_028744197.1	66	NRG
Plasmid	Not_assigned	NZ_CP018231	339300	BMW22_RS34600	WP_072642064.1	393	RG
Plasmid	Not_assigned	NZ_CP018231	339300	BMW22_RS34605	WP_018010287.1	217	RG
Plasmid	Not_assigned	NZ_CP018231	339300	BMW22_RS34610	WP_072642065.1	276	RG
Plasmid	Not_assigned	NZ_CP018231	339300	BMW22_RS34615	WP_028744199.1	148	NRG
Plasmid	Not_assigned	NZ_CP018231	339300	BMW22_RS34620	WP_072642066.1	433	RG
Plasmid	Not_assigned	NZ_CP018231	339300	BMW22_RS34625	WP_027690597.1	99	NRG
Plasmid	Not_assigned	NZ_CP018231	339300	BMW22_RS34630	WP_072642131.1	234	NRG
Plasmid	Not_assigned	NZ_CP018231	339300	BMW22_RS34635	WP_065284721.1	538	NRG
Plasmid	Not_assigned	NZ_CP018231	339300	BMW22_RS34640	WP_065284722.1	331	NRG
Plasmid	Not_assigned	NZ_CP018231	339300	BMW22_RS34645	WP_018010295.1	59	RG
Plasmid	Not_assigned	NZ_CP018231	339300	BMW22_RS34650	WP_065284723.1	205	RG		Defense-cut_ga			PD-T4-9_A
Plasmid	Not_assigned	NZ_CP018231	339300	BMW22_RS34660	WP_065284724.1	388	RG
Plasmid	Not_assigned	NZ_CP018231	339300	BMW22_RS34665	WP_072642067.1	188	RG
Plasmid	Not_assigned	NZ_CP018231	339300	BMW22_RS34670	WP_065284726.1	1193	RG	DNA, RNA and nucleotide metabolism	Defense-cut_ga			Mokosh_TypeI_MkoA2; phrog_4412
Plasmid	Not_assigned	NZ_CP018231	339300	BMW22_RS34675	WP_065284727.1	90	NRG
Plasmid	Not_assigned	NZ_CP018231	339300	BMW22_RS34680	WP_065284728.1	70	NRG
Plasmid	Not_assigned	NZ_CP018231	339300	BMW22_RS34700	WP_065284731.1	100	RG
Plasmid	Not_assigned	NZ_CP018231	339300	BMW22_RS34705	WP_065284732.1	102	RG
Plasmid	Not_assigned	NZ_CP018231	339300	BMW22_RS43925	WP_167379002.1	56	NRG
Plasmid	Not_assigned	NZ_CP018231	339300	BMW22_RS34710	WP_011654735.1	103	RG
Plasmid	Not_assigned	NZ_CP018231	339300	BMW22_RS34715	WP_065284737.1	308	RG	moron, auxiliary metabolic gene and host takeover				phrog_7245
Plasmid	Not_assigned	NZ_CP018231	339300	BMW22_RS34720	WP_011654732.1	194	RG
Plasmid	Not_assigned	NZ_CP018231	339300	BMW22_RS34730	WP_186806654.1	107	NRG
Plasmid	Not_assigned	NZ_CP018231	339300	BMW22_RS34735	WP_065284739.1	298	NRG
Plasmid	Not_assigned	NZ_CP018231	339300	BMW22_RS34740	WP_072642069.1	582	RG				Plasmid partition	parB
Plasmid	Not_assigned	NZ_CP018231	339300	BMW22_RS34750	WP_027690612.1	105	NRG
Plasmid	Not_assigned	NZ_CP018231	339300	BMW22_RS34760	WP_065284742.1	80	NRG
Plasmid	Not_assigned	NZ_CP018231	339300	BMW22_RS34765	WP_065284743.1	1696	RG		Defense-cut_ga			Type_II_MTases_FAM_6
Plasmid	Not_assigned	NZ_CP018231	339300	BMW22_RS34770	WP_072642070.1	200	RG
Plasmid	Not_assigned	NZ_CP018231	339300	BMW22_RS34775	WP_065284745.1	322	NRG
Plasmid	Not_assigned	NZ_CP018231	339300	BMW22_RS43930	WP_011654724.1	58	RG
Plasmid	Not_assigned	NZ_CP018231	339300	BMW22_RS42260	WP_081374270.1	492	NRG
Plasmid	Not_assigned	NZ_CP018231	339300	BMW22_RS34795	WP_011654722.1	269	NRG
Plasmid	Not_assigned	NZ_CP018231	339300	BMW22_RS34800	WP_011654721.1	162	RG
Plasmid	Not_assigned	NZ_CP018231	339300	BMW22_RS34805	WP_065284747.1	419	NRG
Plasmid	Not_assigned	NZ_CP018231	339300	BMW22_RS34810	WP_072642132.1	245	RG
Plasmid	Not_assigned	NZ_CP018231	339300	BMW22_RS34815	WP_072642072.1	457	RG	integration and excision		Tnp_ISfinder		phrog_151; ISNCY family transposase (translation)
Plasmid	Not_assigned	NZ_CP018231	339300	BMW22_RS34840	WP_186806473.1	440	RG		Defense-strict			RT_I_II_III_IV_V_VI_1
Plasmid	Not_assigned	NZ_CP018231	339300	BMW22_RS34845	WP_064245255.1	341	RG
Plasmid	Not_assigned	NZ_CP018231	339300	BMW22_RS34855	WP_064245254.1	492	RG
Plasmid	Not_assigned	NZ_CP018231	339300	BMW22_RS34860	WP_081274371.1	167	RG
Plasmid	Not_assigned	NZ_CP018231	339300	BMW22_RS34865	WP_064245252.1	535	RG
Plasmid	Not_assigned	NZ_CP018231	339300	BMW22_RS34870	WP_065283422.1	511	RG
Plasmid	Not_assigned	NZ_CP018231	339300	BMW22_RS34880	WP_155773507.1	238	RG			Tnp_ISEscan		IS6 family transposase (translation)
Plasmid	Not_assigned	NZ_CP018231	339300	BMW22_RS34910	WP_072642075.1	406	RG	integration and excision		Tnp_ISEscan		phrog_2331; IS256 family transposase (translation)
Plasmid	Not_assigned	NZ_CP018231	339300	BMW22_RS34915	WP_064251309.1	355	NRG
Plasmid	Not_assigned	NZ_CP018231	339300	BMW22_RS34935	WP_072642076.1	128	RG			Tnp_ISEscan		IS66 family insertion sequence hypothetical protein (translation)
Plasmid	Not_assigned	NZ_CP018231	339300	BMW22_RS34940	WP_064251307.1	337	RG	integration and excision		Recombinase		phrog_216; PF00589
Plasmid	Not_assigned	NZ_CP018231	339300	BMW22_RS34950	WP_065279017.1	90	RG
Plasmid	Not_assigned	NZ_CP018231	339300	BMW22_RS34955	WP_065282351.1	371	RG			Tnp_ISEscan		IS630 family transposase (translation)
Plasmid	Not_assigned	NZ_CP018231	339300	BMW22_RS34970	WP_081274687.1	145	NRG
Plasmid	Not_assigned	NZ_CP018231	339300	BMW22_RS34990	WP_186806600.1	354	NRG
Plasmid	Not_assigned	NZ_CP018231	339300	BMW22_RS34995	WP_065283426.1	726	NRG	moron, auxiliary metabolic gene and host takeover				phrog_2392
Plasmid	Not_assigned	NZ_CP018231	339300	BMW22_RS35000	WP_155773508.1	122	RG	integration and excision		Tnp_ISEscan		phrog_1013; transposase (translation)
Plasmid	Not_assigned	NZ_CP018231	339300	BMW22_RS35005	WP_072642077.1	106	RG			Tnp_ISEscan		IS66 family insertion sequence element accessory protein TnpB (translation)
Plasmid	Not_assigned	NZ_CP018231	339300	BMW22_RS35010	WP_065283428.1	695	RG	integration and excision		Recombinase		phrog_95; PF00239
Plasmid	Not_assigned	NZ_CP018231	339300	BMW22_RS35015	WP_072642078.1	540	RG	integration and excision		Tnp_ISEscan		phrog_688; IS66 family transposase (translation)
Plasmid	Not_assigned	NZ_CP018231	339300	BMW22_RS35020	WP_072642079.1	98	RG
Plasmid	Not_assigned	NZ_CP018231	339300	BMW22_RS35025	WP_065279141.1	398	RG	integration and excision		Tnp_ISfinder		phrog_2331; IS256 family transposase (translation)
Plasmid	Not_assigned	NZ_CP018231	339300	BMW22_RS35030	WP_072642080.1	116	RG			Tnp_ISEscan		IS66 family insertion sequence hypothetical protein (translation)
Plasmid	Not_assigned	NZ_CP018231	339300	BMW22_RS42265	WP_080739709.1	55	NRG
Plasmid	Not_assigned	NZ_CP018231	339300	BMW22_RS35040	WP_072642081.1	696	RG	integration and excision		Recombinase		phrog_95; PF00239
Plasmid	Not_assigned	NZ_CP018231	339300	BMW22_RS35045	WP_046613048.1	62	RG
Plasmid	Not_assigned	NZ_CP018231	339300	BMW22_RS35050	WP_072641630.1	327	RG	integration and excision		Tnp_ISEscan		phrog_2262; IS5 family transposase (translation)
Plasmid	Not_assigned	NZ_CP018231	339300	BMW22_RS35055	WP_072642082.1	189	NRG-nh
Plasmid	Not_assigned	NZ_CP018231	339300	BMW22_RS35060	WP_065284764.1	194	NRG
Plasmid	Not_assigned	NZ_CP018231	339300	BMW22_RS35085	WP_072642084.1	528	NRG-nh	DNA, RNA and nucleotide metabolism	Defense-strict			LmuB_SMC_Cap4_nuclease_II; phrog_77
Plasmid	Not_assigned	NZ_CP018231	339300	BMW22_RS35090	WP_065282351.1	371	RG			Tnp_ISEscan		IS630 family transposase (translation)
Plasmid	Not_assigned	NZ_CP018231	339300	BMW22_RS35095	WP_065279017.1	90	RG
Plasmid	Not_assigned	NZ_CP018231	339300	BMW22_RS35100	WP_072642134.1	371	NRG			Tnp_ISEscan		IS630 family transposase (translation)
Plasmid	Not_assigned	NZ_CP018231	339300	BMW22_RS35105	WP_065279116.1	507	RG			Tnp_ISEscan		ISNCY family transposase (translation)
Plasmid	Not_assigned	NZ_CP018231	339300	BMW22_RS35115	WP_065283461.1	76	NRG
Plasmid	Not_assigned	NZ_CP018231	339300	BMW22_RS35120	WP_065283459.1	270	NRG
Plasmid	Not_assigned	NZ_CP018231	339300	BMW22_RS35125	WP_065283458.1	312	RG		Defense-strict			AbiEii
Plasmid	Not_assigned	NZ_CP018231	339300	BMW22_RS35130	WP_065283457.1	197	RG		Defense-cut_ga			SanaA2
Plasmid	Not_assigned	NZ_CP018231	339300	BMW22_RS35135	WP_072642085.1	399	RG	integration and excision		Tnp_ISEscan		phrog_2331; IS256 family transposase (translation)
Plasmid	Not_assigned	NZ_CP018231	339300	BMW22_RS35145	WP_072642086.1	877	NRG		Defense-strict			RloC
Plasmid	Not_assigned	NZ_CP018231	339300	BMW22_RS35150	WP_081374272.1	691	NRG
Plasmid	Not_assigned	NZ_CP018231	339300	BMW22_RS35155	WP_072637591.1	506	RG	integration and excision		Tnp_ISEscan		phrog_1157; IS21 family transposase (translation)
Plasmid	Not_assigned	NZ_CP018231	339300	BMW22_RS35160	WP_072637590.1	264	RG	DNA, RNA and nucleotide metabolism		Tnp_ISEscan		phrog_3277; IS21-like element helper ATPase IstB (translation)
Plasmid	Not_assigned	NZ_CP018231	339300	BMW22_RS35165	WP_072642088.1	1323	NRG		Defense-cut_ga			Mokosh_TypeI_MkoA
Plasmid	Not_assigned	NZ_CP018231	339300	BMW22_RS43935	WP_065283576.1	383	RG
Plasmid	Not_assigned	NZ_CP018231	339300	BMW22_RS35180	WP_065279183.1	535	RG	integration and excision		Tnp_ISfinder		phrog_688; IS66 family transposase (translation)
Plasmid	Not_assigned	NZ_CP018231	339300	BMW22_RS35185	WP_018240906.1	117	RG			Tnp_ISEscan		IS66 family insertion sequence element accessory protein TnpB (translation)
Plasmid	Not_assigned	NZ_CP018231	339300	BMW22_RS35190	WP_081374273.1	159	RG	integration and excision		Tnp_ISEscan		phrog_1013; IS66 family insertion sequence hypothetical protein (translation)
Plasmid	Not_assigned	NZ_CP018231	339300	BMW22_RS35195	WP_065283454.1	176	RG
Plasmid	Not_assigned	NZ_CP018231	339300	BMW22_RS35200	WP_065283453.1	194	RG
Plasmid	Not_assigned	NZ_CP018231	339300	BMW22_RS35205	WP_065283452.1	347	RG
Plasmid	Not_assigned	NZ_CP018231	339300	BMW22_RS35210	WP_065283451.1	227	RG
Plasmid	Not_assigned	NZ_CP018231	339300	BMW22_RS35215	WP_072640928.1	194	RG
Plasmid	Not_assigned	NZ_CP018231	339300	BMW22_RS35220	WP_072640927.1	332	RG
Plasmid	Not_assigned	NZ_CP018231	339300	BMW22_RS35225	WP_065283448.1	343	NRG
Plasmid	Not_assigned	NZ_CP018231	339300	BMW22_RS35230	WP_065279116.1	507	RG			Tnp_ISEscan		ISNCY family transposase (translation)
Plasmid	Not_assigned	NZ_CP018231	339300	BMW22_RS35235	WP_155773510.1	236	NRG
Plasmid	Not_assigned	NZ_CP018231	339300	BMW22_RS35240	WP_065283446.1	75	RG
Plasmid	Not_assigned	NZ_CP018231	339300	BMW22_RS35245	WP_065284235.1	330	RG
Plasmid	Not_assigned	NZ_CP018231	339300	BMW22_RS35270	WP_065283442.1	101	RG			Tnp_ISEscan		IS66 family insertion sequence element accessory protein TnpB (translation)
Plasmid	Not_assigned	NZ_CP018231	339300	BMW22_RS35275	WP_065283441.1	695	NRG	integration and excision		Recombinase		phrog_95; PF00239
Plasmid	Not_assigned	NZ_CP018231	339300	BMW22_RS43230	WP_155773511.1	134	NRG
Plasmid	Not_assigned	NZ_CP018231	339300	BMW22_RS35290	WP_065283439.1	487	RG
Plasmid	Not_assigned	NZ_CP018231	339300	BMW22_RS35300	WP_065283438.1	146	NRG
Plasmid	Not_assigned	NZ_CP018231	339300	BMW22_RS35310	WP_072639145.1	400	RG	integration and excision		Tnp_ISfinder		phrog_2331; IS256 family transposase (translation)
Plasmid	Not_assigned	NZ_CP018231	339300	BMW22_RS35335	WP_072642093.1	231	NRG
Plasmid	Not_assigned	NZ_CP018231	339300	BMW22_RS35345	WP_072642094.1	333	RG	integration and excision		Recombinase		phrog_216; PF00589
Plasmid	Not_assigned	NZ_CP018231	339300	BMW22_RS35355	WP_065283434.1	101	RG
Plasmid	Not_assigned	NZ_CP018231	339300	BMW22_RS43940	WP_167378999.1	72	RG
Plasmid	Not_assigned	NZ_CP018231	339300	BMW22_RS35370	WP_025393262.1	59	RG
Plasmid	Not_assigned	NZ_CP018231	339300	BMW22_RS35375	WP_081374274.1	689	RG	integration and excision		Recombinase		phrog_95; PF00239
Plasmid	Not_assigned	NZ_CP018231	339300	BMW22_RS35385	WP_065283431.1	414	NRG	integration and excision		Recombinase		phrog_216; PF00589
Plasmid	Not_assigned	NZ_CP018231	339300	BMW22_RS35390	WP_081374275.1	323	NRG	integration and excision		Recombinase		phrog_216; PF00589
Plasmid	Not_assigned	NZ_CP018231	339300	BMW22_RS35395	WP_065283430.1	338	RG	integration and excision		Recombinase		phrog_216; PF00589
Plasmid	Not_assigned	NZ_CP018231	339300	BMW22_RS35405	WP_065283441.1	695	NRG	integration and excision		Recombinase		phrog_95; PF00239
Plasmid	Not_assigned	NZ_CP018231	339300	BMW22_RS35410	WP_167379003.1	41	NRG
Plasmid	Not_assigned	NZ_CP018231	339300	BMW22_RS43945	WP_167378988.1	77	RG
Plasmid	Not_assigned	NZ_CP018231	339300	BMW22_RS35415	WP_065283427.1	153	RG			Tnp_ISEscan		helix-turn-helix domain containing protein (translation)
Plasmid	Not_assigned	NZ_CP018231	339300	BMW22_RS35420	WP_065283598.1	705	RG	integration and excision		Recombinase		phrog_95; PF00239
Plasmid	Not_assigned	NZ_CP018231	339300	BMW22_RS35425	WP_065283479.1	327	RG	integration and excision		Tnp_ISEscan		phrog_2262; IS5 family transposase (translation)
Plasmid	Not_assigned	NZ_CP018231	339300	BMW22_RS35430	WP_072642095.1	144	NRG
Plasmid	Not_assigned	NZ_CP018231	339300	BMW22_RS35435	WP_072642135.1	183	NRG
Plasmid	Not_assigned	NZ_CP018231	339300	BMW22_RS43950	WP_167377043.1	57	RG
Plasmid	Not_assigned	NZ_CP018231	339300	BMW22_RS35440	WP_064245233.1	320	NRG
Plasmid	Not_assigned	NZ_CP018231	339300	BMW22_RS35445	WP_065283972.1	644	NRG
Plasmid	Not_assigned	NZ_CP018231	339300	BMW22_RS35450	WP_072642096.1	1046	NRG-nh
Plasmid	Not_assigned	NZ_CP018231	339300	BMW22_RS35455	WP_072642097.1	226	RG			Tnp_ISEscan		IS6 family transposase (translation)
Plasmid	Not_assigned	NZ_CP018231	339300	BMW22_RS35460	WP_072642136.1	234	RG			Tnp_ISfinder		IS6 family transposase (translation)
Plasmid	Not_assigned	NZ_CP018231	339300	BMW22_RS35465	WP_028744370.1	202	RG
Plasmid	Not_assigned	NZ_CP018231	339300	BMW22_RS35475	WP_072642136.1	234	RG			Tnp_ISfinder		IS6 family transposase (translation)
Plasmid	Not_assigned	NZ_CP018231	339300	BMW22_RS35485	WP_072642100.1	101	NRG
Plasmid	Not_assigned	NZ_CP018231	339300	BMW22_RS35490	WP_072642101.1	315	RG			Tnp_ISEscan		IS110 family transposase (translation)
Plasmid	Not_assigned	NZ_CP018231	339300	BMW22_RS35500	WP_081374277.1	403	NRG
Plasmid	Not_assigned	NZ_CP018231	339300	BMW22_RS35505	WP_065283479.1	327	RG	integration and excision		Tnp_ISEscan		phrog_2262; IS5 family transposase (translation)
Plasmid	Not_assigned	NZ_CP018231	339300	BMW22_RS35525	WP_065283974.1	283	NRG
Plasmid	Not_assigned	NZ_CP018231	339300	BMW22_RS35530	WP_065283975.1	271	NRG
Plasmid	Not_assigned	NZ_CP018231	339300	BMW22_RS35535	WP_065283976.1	89	NRG
Plasmid	Not_assigned	NZ_CP018231	339300	BMW22_RS35540	WP_064245289.1	217	RG
Plasmid	Not_assigned	NZ_CP018231	339300	BMW22_RS35545	WP_064245288.1	336	NRG
Plasmid	Not_assigned	NZ_CP018231	339300	BMW22_RS35550	WP_064245287.1	439	NRG
Plasmid	Not_assigned	NZ_CP018231	339300	BMW22_RS35555	WP_064245294.1	187	NRG
Plasmid	Not_assigned	NZ_CP018231	339300	BMW22_RS35560	WP_064245286.1	205	NRG
Plasmid	Not_assigned	NZ_CP018231	339300	BMW22_RS35565	WP_081374278.1	273	NRG
Plasmid	Not_assigned	NZ_CP018231	339300	BMW22_RS35570	WP_064245285.1	155	NRG
Plasmid	Not_assigned	NZ_CP018231	339300	BMW22_RS35575	WP_065283977.1	82	NRG
Plasmid	Not_assigned	NZ_CP018231	339300	BMW22_RS35590	WP_065284796.1	73	NRG
Plasmid	Not_assigned	NZ_CP018231	339300	BMW22_RS35595	WP_065284795.1	390	RG
Plasmid	Not_assigned	NZ_CP018231	339300	BMW22_RS35605	WP_065284794.1	329	RG	integration and excision		Recombinase		phrog_216; PF00589
Plasmid	Not_assigned	NZ_CP018231	339300	BMW22_RS35615	WP_065284793.1	286	RG	integration and excision		Recombinase		phrog_216; PF00589
Plasmid	Not_assigned	NZ_CP018231	339300	BMW22_RS35620	WP_065284792.1	358	RG	DNA, RNA and nucleotide metabolism		Tnp_ISEscan		phrog_12965; IS630 family transposase (translation)
Plasmid	Not_assigned	NZ_CP018231	339300	BMW22_RS35630	WP_065284791.1	153	RG		Defense-cut_ga			RosmerTA_RmrA_2676476075
Plasmid	Not_assigned	NZ_CP018231	339300	BMW22_RS35635	WP_065284790.1	196	RG
Plasmid	Not_assigned	NZ_CP018231	339300	BMW22_RS35650	WP_064697843.1	331	RG
Plasmid	Not_assigned	NZ_CP018231	339300	BMW22_RS43250	WP_065284789.1	97	RG
Plasmid	Not_assigned	NZ_CP018231	339300	BMW22_RS35680	WP_072642103.1	228	RG			Tnp_ISEscan		IS6 family transposase (translation)
Plasmid	Not_assigned	NZ_CP018231	339300	BMW22_RS35685	WP_186806655.1	550	RG		Defense-cut_ga			AAA_21
Plasmid	Not_assigned	NZ_CP018231	339300	BMW22_RS35690	WP_065284786.1	440	RG
Plasmid	Not_assigned	NZ_CP018231	339300	BMW22_RS35710	WP_065284785.1	649	RG
Plasmid	Not_assigned	NZ_CP018231	339300	BMW22_RS35715	WP_155773512.1	494	RG
Plasmid	Not_assigned	NZ_CP018231	339300	BMW22_RS35720	WP_072642104.1	115	RG
Plasmid	Not_assigned	NZ_CP018231	339300	BMW22_RS35725	WP_065282351.1	371	RG			Tnp_ISEscan		IS630 family transposase (translation)
Plasmid	Not_assigned	NZ_CP018231	339300	BMW22_RS35730	WP_065279017.1	90	RG
Plasmid	Not_assigned	NZ_CP018231	339300	BMW22_RS35750	WP_167379004.1	140	RG
Plasmid	Not_assigned	NZ_CP018231	339300	BMW22_RS35755	WP_065284781.1	243	RG
Plasmid	Not_assigned	NZ_CP018231	339300	BMW22_RS35760	WP_065284780.1	460	RG
Plasmid	Not_assigned	NZ_CP018231	339300	BMW22_RS35765	WP_065284779.1	250	RG			Tnp_ISfinder		IS6 family transposase (translation)
Plasmid	Not_assigned	NZ_CP018231	339300	BMW22_RS35775	WP_065284778.1	91	RG
Plasmid	Not_assigned	NZ_CP018231	339300	BMW22_RS35785	WP_065284777.1	215	NRG
Plasmid	Not_assigned	NZ_CP018231	339300	BMW22_RS35790	WP_065284776.1	181	NRG
Plasmid	Not_assigned	NZ_CP018231	339300	BMW22_RS35795	WP_065284775.1	213	NRG
Plasmid	Not_assigned	NZ_CP018231	339300	BMW22_RS35800	WP_151047553.1	176	RG
Plasmid	Not_assigned	NZ_CP018231	339300	BMW22_RS35805	WP_151047551.1	228	NRG
Plasmid	Not_assigned	NZ_CP018231	339300	BMW22_RS35810	WP_065284774.1	359	NRG
Plasmid	Not_assigned	NZ_CP018231	339300	BMW22_RS35815	WP_065284773.1	328	RG	integration and excision		Tnp_ISEscan		phrog_2262; IS5 family transposase (translation)
Plasmid	Not_assigned	NZ_CP018231	339300	BMW22_RS35825	WP_151047549.1	93	NRG
Plasmid	Not_assigned	NZ_CP018231	339300	BMW22_RS35840	WP_065284771.1	522	RG
Plasmid	Not_assigned	NZ_CP018231	339300	BMW22_RS35850	WP_072642106.1	237	RG
Plasmid	Not_assigned	NZ_CP018231	339300	BMW22_RS35875	WP_072642110.1	382	RG
Plasmid	Not_assigned	NZ_CP018231	339300	BMW22_RS44230	WP_081374289.1	169	RG
Plasmid	Not_assigned	NZ_CP018231	339300	BMW22_RS35895	WP_065284682.1	233	RG			Tnp_ISEscan		IS6 family transposase (translation)
Plasmid	Not_assigned	NZ_CP018231	339300	BMW22_RS43970	WP_064697836.1	509	NRG-nh
Plasmid	Not_assigned	NZ_CP018231	339300	BMW22_RS35905	WP_072642111.1	296	NRG-nh
Plasmid	Not_assigned	NZ_CP018231	339300	BMW22_RS35910	WP_167379005.1	154	NRG-nh
Plasmid	Not_assigned	NZ_CP018231	339300	BMW22_RS35915	WP_072642113.1	233	NRG-nh
Plasmid	Not_assigned	NZ_CP018231	339300	BMW22_RS35930	WP_072642114.1	551	NRG	moron, auxiliary metabolic gene and host takeover	Defense-cut_ga			LmuB_SMC_Cap4_nuclease_II; phrog_2392
Plasmid	Not_assigned	NZ_CP018231	339300	BMW22_RS44235	WP_208642186.1	154	NRG-nh
Plasmid	Not_assigned	NZ_CP018231	339300	BMW22_RS35940	WP_064697136.1	149	RG
Plasmid	Not_assigned	NZ_CP018231	339300	BMW22_RS35955	WP_072642116.1	332	NRG			Tnp_ISEscan		transposase (translation)
Plasmid	Not_assigned	NZ_CP018231	339300	BMW22_RS43270	WP_167379006.1	127	NRG
Plasmid	Not_assigned	NZ_CP018231	339300	BMW22_RS35965	WP_064697132.1	112	NRG
Plasmid	Not_assigned	NZ_CP018231	339300	BMW22_RS35970	WP_064697224.1	223	RG				Plasmid partition	parA
Plasmid	Not_assigned	NZ_CP018231	339300	BMW22_RS35975	WP_072642118.1	135	NRG
Plasmid	Not_assigned	NZ_CP018231	339300	BMW22_RS35980	WP_072642119.1	1085	NRG
Plasmid	Not_assigned	NZ_CP018231	339300	BMW22_RS43275	WP_072642120.1	84	NRG-nh
Plasmid	Not_assigned	NZ_CP018231	339300	BMW22_RS35990	WP_072642121.1	792	NRG
Plasmid	Not_assigned	NZ_CP018231	339300	BMW22_RS35995	WP_081374283.1	364	RG
Plasmid	Not_assigned	NZ_CP018231	339300	BMW22_RS36000	WP_208642187.1	422	RG
Plasmid	Not_assigned	NZ_CP018231	339300	BMW22_RS36005	WP_064697760.1	243	RG
Plasmid	Not_assigned	NZ_CP018231	339300	BMW22_RS36010	WP_064697766.1	327	RG
Plasmid	Not_assigned	NZ_CP018231	339300	BMW22_RS36020	WP_155773520.1	236	RG
Plasmid	Not_assigned	NZ_CP018231	339300	BMW22_RS36025	WP_155773515.1	47	NRG-nh
Plasmid	Not_assigned	NZ_CP018231	339300	BMW22_RS36030	WP_064697765.1	175	NRG
Plasmid	Not_assigned	NZ_CP018231	339300	BMW22_RS36035	WP_065284684.1	811	RG
Plasmid	Not_assigned	NZ_CP018231	339300	BMW22_RS36040	WP_064697755.1	98	RG
Plasmid	Not_assigned	NZ_CP018231	339300	BMW22_RS36045	WP_064697754.1	117	RG
Plasmid	Not_assigned	NZ_CP018231	339300	BMW22_RS36050	WP_064697753.1	234	NRG	other				phrog_13449
Plasmid	Not_assigned	NZ_CP018231	339300	BMW22_RS36055	WP_151343805.1	142	NRG
Plasmid	Not_assigned	NZ_CP018231	339300	BMW22_RS36060	WP_064697751.1	153	NRG
Plasmid	Not_assigned	NZ_CP018231	339300	BMW22_RS36065	WP_065284685.1	149	NRG
Plasmid	Not_assigned	NZ_CP018231	339300	BMW22_RS36070	WP_065284686.1	228	RG
Plasmid	Not_assigned	NZ_CP018231	339300	BMW22_RS36075	WP_064697748.1	199	NRG
Plasmid	Not_assigned	NZ_CP018231	339300	BMW22_RS36080	WP_064697747.1	111	NRG
Plasmid	Not_assigned	NZ_CP018231	339300	BMW22_RS36085	WP_064697746.1	162	NRG
Plasmid	Not_assigned	NZ_CP018231	339300	BMW22_RS43280	WP_065284687.1	201	NRG
Plasmid	Not_assigned	NZ_CP018231	339300	BMW22_RS36090	WP_064697745.1	105	NRG-nh
Plasmid	Not_assigned	NZ_CP018231	339300	BMW22_RS36095	WP_065284688.1	400	NRG
Plasmid	Not_assigned	NZ_CP018231	339300	BMW22_RS36100	WP_167377055.1	472	NRG
Plasmid	Not_assigned	NZ_CP018231	339300	BMW22_RS36105	WP_155773516.1	347	NRG
Plasmid	Not_assigned	NZ_CP018231	339300	BMW22_RS43285	WP_155773517.1	291	NRG
Plasmid	Not_assigned	NZ_CP018231	339300	BMW22_RS42305	WP_167379007.1	170	NRG
Plasmid	Not_assigned	NZ_CP018231	339300	BMW22_RS42310	WP_081374287.1	585	NRG			Tnp_ISEscan		IS4 family transposase (translation)
Plasmid	Not_assigned	NZ_CP018231	339300	BMW22_RS36130	WP_151343785.1	317	NRG
Plasmid	Not_assigned	NZ_CP018231	339300	BMW22_RS36135	WP_081374291.1	78	NRG	integration and excision				phrog_1840
Plasmid	Not_assigned	NZ_CP018231	339300	BMW22_RS36145	WP_072642124.1	1087	RG	DNA, RNA and nucleotide metabolism				phrog_405
Plasmid	Not_assigned	NZ_CP018231	339300	BMW22_RS36155	WP_065284693.1	251	RG
Plasmid	Not_assigned	NZ_CP018231	339300	BMW22_RS36165	WP_065284694.1	225	RG
Plasmid	Not_assigned	NZ_CP018231	339300	BMW22_RS36170	WP_065284695.1	360	RG	DNA, RNA and nucleotide metabolism				phrog_1268
Plasmid	Not_assigned	NZ_CP018231	339300	BMW22_RS36175	WP_065284696.1	48	RG
Plasmid	Not_assigned	NZ_CP018231	339300	BMW22_RS36180	WP_065284697.1	326	RG	DNA, RNA and nucleotide metabolism	Defense-strict			DEDDh_I_II_III_IV_V_VI_1; phrog_192
Plasmid	Not_assigned	NZ_CP018231	339300	BMW22_RS36185	WP_065284698.1	294	RG
Plasmid	Not_assigned	NZ_CP018231	339300	BMW22_RS36190	WP_065284699.1	153	RG
Plasmid	Not_assigned	NZ_CP018231	339300	BMW22_RS36195	WP_065284700.1	278	RG
Plasmid	Not_assigned	NZ_CP018231	339300	BMW22_RS36200	WP_081374292.1	40	NRG-nh
Plasmid	Not_assigned	NZ_CP018231	339300	BMW22_RS36205	WP_151343787.1	419	NRG
Plasmid	Not_assigned	NZ_CP018231	339300	BMW22_RS36210	WP_072642125.1	382	NRG
Plasmid	Not_assigned	NZ_CP018231	339300	BMW22_RS36215	WP_065284703.1	471	NRG		Defense-cut_ga			pglW
Plasmid	Not_assigned	NZ_CP018231	339300	BMW22_RS36220	WP_155773518.1	330	NRG		Defense-strict			HamA_1
Plasmid	Not_assigned	NZ_CP018231	339300	BMW22_RS36225	WP_065284706.1	844	NRG	DNA, RNA and nucleotide metabolism	Defense-strict			HamB; phrog_6819
Plasmid	Not_assigned	NZ_CP018231	339300	BMW22_RS36230	WP_065284707.1	160	RG
Plasmid	Not_assigned	NZ_CP018231	339300	BMW22_RS36235	WP_065284708.1	203	RG
Plasmid	Not_assigned	NZ_CP018231	339300	BMW22_RS36240	WP_151343789.1	383	RG
Plasmid	Not_assigned	NZ_CP018231	339300	BMW22_RS36245	WP_167379008.1	170	NRG
Plasmid	Not_assigned	NZ_CP018231	339300	BMW22_RS36250	WP_065284711.1	234	NRG
Plasmid	Not_assigned	NZ_CP018231	339300	BMW22_RS36260	WP_065283527.1	548	RG	integration and excision		Tnp_ISEscan		phrog_310; DDE-type integrase/transposase/recombinase (translation)
Plasmid	Not_assigned	NZ_CP018231	339300	BMW22_RS36265	WP_065283526.1	292	RG			Tnp_ISEscan		TniB family NTP-binding protein (translation)
Plasmid	PTU-Rhi13	NZ_CP018232	278328	BMW22_RS36280	WP_003538315.1	230	RG
Plasmid	PTU-Rhi13	NZ_CP018232	278328	BMW22_RS36285	WP_072642140.1	453	NRG
Plasmid	PTU-Rhi13	NZ_CP018232	278328	BMW22_RS36290	WP_072642141.1	337	RG
Plasmid	PTU-Rhi13	NZ_CP018232	278328	BMW22_RS36295	WP_072642142.1	262	RG
Plasmid	PTU-Rhi13	NZ_CP018232	278328	BMW22_RS36300	WP_072642143.1	284	RG
Plasmid	PTU-Rhi13	NZ_CP018232	278328	BMW22_RS36305	WP_072642144.1	254	RG
Plasmid	PTU-Rhi13	NZ_CP018232	278328	BMW22_RS36310	WP_072642337.1	102	RG
Plasmid	PTU-Rhi13	NZ_CP018232	278328	BMW22_RS36315	WP_072642338.1	193	NRG
Plasmid	PTU-Rhi13	NZ_CP018232	278328	BMW22_RS43290	WP_155773521.1	50	NRG
Plasmid	PTU-Rhi13	NZ_CP018232	278328	BMW22_RS43980	WP_017997704.1	58	NRG
Plasmid	PTU-Rhi13	NZ_CP018232	278328	BMW22_RS36320	WP_072642145.1	65	NRG
Plasmid	PTU-Rhi13	NZ_CP018232	278328	BMW22_RS36325	WP_072642146.1	186	RG
Plasmid	PTU-Rhi13	NZ_CP018232	278328	BMW22_RS36330	WP_072642147.1	198	RG
Plasmid	PTU-Rhi13	NZ_CP018232	278328	BMW22_RS36335	WP_072642148.1	345	RG
Plasmid	PTU-Rhi13	NZ_CP018232	278328	BMW22_RS36340	WP_072642149.1	311	RG
Plasmid	PTU-Rhi13	NZ_CP018232	278328	BMW22_RS36345	WP_072642150.1	314	RG
Plasmid	PTU-Rhi13	NZ_CP018232	278328	BMW22_RS36350	WP_072642151.1	591	RG		Defense-cut_ga			AAA_21
Plasmid	PTU-Rhi13	NZ_CP018232	278328	BMW22_RS36355	WP_072642152.1	185	RG
Plasmid	PTU-Rhi13	NZ_CP018232	278328	BMW22_RS36360	WP_072642153.1	399	RG
Plasmid	PTU-Rhi13	NZ_CP018232	278328	BMW22_RS36365	WP_072642154.1	449	RG
Plasmid	PTU-Rhi13	NZ_CP018232	278328	BMW22_RS36370	WP_072642155.1	330	RG
Plasmid	PTU-Rhi13	NZ_CP018232	278328	BMW22_RS36375	WP_065284557.1	93	RG	moron, auxiliary metabolic gene and host takeover	Defense-strict			PfiA; phrog_2268
Plasmid	PTU-Rhi13	NZ_CP018232	278328	BMW22_RS36380	WP_072642156.1	108	RG		Defense-strict			PfiT
Plasmid	PTU-Rhi13	NZ_CP018232	278328	BMW22_RS36385	WP_072642157.1	432	RG	DNA, RNA and nucleotide metabolism				phrog_22671
Plasmid	PTU-Rhi13	NZ_CP018232	278328	BMW22_RS36390	WP_072642158.1	329	NRG				Plasmid partition	parB
Plasmid	PTU-Rhi13	NZ_CP018232	278328	BMW22_RS36395	WP_017958286.1	405	RG	DNA, RNA and nucleotide metabolism			Plasmid partition	parA; phrog_164
Plasmid	PTU-Rhi13	NZ_CP018232	278328	BMW22_RS36400	WP_155773522.1	105	NRG
Plasmid	PTU-Rhi13	NZ_CP018232	278328	BMW22_RS36405	WP_072642160.1	361	NRG
Plasmid	PTU-Rhi13	NZ_CP018232	278328	BMW22_RS36410	WP_208642189.1	259	NRG
Plasmid	PTU-Rhi13	NZ_CP018232	278328	BMW22_RS36415	WP_026158418.1	294	NRG
Plasmid	PTU-Rhi13	NZ_CP018232	278328	BMW22_RS36420	WP_020047782.1	357	NRG
Plasmid	PTU-Rhi13	NZ_CP018232	278328	BMW22_RS36425	WP_027667307.1	273	RG
Plasmid	PTU-Rhi13	NZ_CP018232	278328	BMW22_RS36430	WP_072642162.1	419	NRG
Plasmid	PTU-Rhi13	NZ_CP018232	278328	BMW22_RS36435	WP_072642163.1	242	RG
Plasmid	PTU-Rhi13	NZ_CP018232	278328	BMW22_RS36440	WP_072642164.1	254	NRG
Plasmid	PTU-Rhi13	NZ_CP018232	278328	BMW22_RS36445	WP_072642165.1	131	NRG
Plasmid	PTU-Rhi13	NZ_CP018232	278328	BMW22_RS36450	WP_072642166.1	142	NRG
Plasmid	PTU-Rhi13	NZ_CP018232	278328	BMW22_RS36455	WP_072642167.1	199	NRG
Plasmid	PTU-Rhi13	NZ_CP018232	278328	BMW22_RS36460	WP_072642168.1	337	NRG
Plasmid	PTU-Rhi13	NZ_CP018232	278328	BMW22_RS36465	WP_072642169.1	234	NRG
Plasmid	PTU-Rhi13	NZ_CP018232	278328	BMW22_RS36470	WP_072642170.1	496	NRG
Plasmid	PTU-Rhi13	NZ_CP018232	278328	BMW22_RS36480	WP_072642172.1	395	NRG
Plasmid	PTU-Rhi13	NZ_CP018232	278328	BMW22_RS36485	WP_025398238.1	62	NRG
Plasmid	PTU-Rhi13	NZ_CP018232	278328	BMW22_RS36490	WP_072642173.1	239	RG
Plasmid	PTU-Rhi13	NZ_CP018232	278328	BMW22_RS43985	WP_165448557.1	50	NRG
Plasmid	PTU-Rhi13	NZ_CP018232	278328	BMW22_RS36495	WP_072642174.1	78	RG	moron, auxiliary metabolic gene and host takeover				phrog_21469
Plasmid	PTU-Rhi13	NZ_CP018232	278328	BMW22_RS36500	WP_003538349.1	64	NRG
Plasmid	PTU-Rhi13	NZ_CP018232	278328	BMW22_RS36505	WP_072642339.1	159	NRG
Plasmid	PTU-Rhi13	NZ_CP018232	278328	BMW22_RS36510	WP_072642175.1	301	NRG
Plasmid	PTU-Rhi13	NZ_CP018232	278328	BMW22_RS36515	WP_072642176.1	291	NRG
Plasmid	PTU-Rhi13	NZ_CP018232	278328	BMW22_RS36520	WP_072642177.1	719	NRG	moron, auxiliary metabolic gene and host takeover				phrog_2392
Plasmid	PTU-Rhi13	NZ_CP018232	278328	BMW22_RS36525	WP_208642190.1	387	NRG		Defense-cut_ga			LmuB_SMC_Cap4_nuclease_II
Plasmid	PTU-Rhi13	NZ_CP018232	278328	BMW22_RS36530	WP_027667324.1	80	NRG
Plasmid	PTU-Rhi13	NZ_CP018232	278328	BMW22_RS36535	WP_072642179.1	63	NRG
Plasmid	PTU-Rhi13	NZ_CP018232	278328	BMW22_RS36540	WP_072642180.1	211	NRG
Plasmid	PTU-Rhi13	NZ_CP018232	278328	BMW22_RS36545	WP_072642181.1	622	NRG	other				phrog_3341
Plasmid	PTU-Rhi13	NZ_CP018232	278328	BMW22_RS36550	WP_072642182.1	304	RG
Plasmid	PTU-Rhi13	NZ_CP018232	278328	BMW22_RS36555	WP_072642183.1	550	RG
Plasmid	PTU-Rhi13	NZ_CP018232	278328	BMW22_RS36560	WP_072642184.1	360	RG
Plasmid	PTU-Rhi13	NZ_CP018232	278328	BMW22_RS36565	WP_072642185.1	294	RG
Plasmid	PTU-Rhi13	NZ_CP018232	278328	BMW22_RS36570	WP_020047809.1	295	RG
Plasmid	PTU-Rhi13	NZ_CP018232	278328	BMW22_RS36575	WP_072642186.1	410	RG
Plasmid	PTU-Rhi13	NZ_CP018232	278328	BMW22_RS36580	WP_072642187.1	317	RG
Plasmid	PTU-Rhi13	NZ_CP018232	278328	BMW22_RS36585	WP_072642188.1	358	NRG	DNA, RNA and nucleotide metabolism				phrog_11145
Plasmid	PTU-Rhi13	NZ_CP018232	278328	BMW22_RS36590	WP_065284584.1	143	RG
Plasmid	PTU-Rhi13	NZ_CP018232	278328	BMW22_RS36595	WP_033184308.1	84	NRG
Plasmid	PTU-Rhi13	NZ_CP018232	278328	BMW22_RS36600	WP_072642189.1	146	NRG
Plasmid	PTU-Rhi13	NZ_CP018232	278328	BMW22_RS36605	WP_072642190.1	461	RG
Plasmid	PTU-Rhi13	NZ_CP018232	278328	BMW22_RS36610	WP_072642191.1	144	NRG
Plasmid	PTU-Rhi13	NZ_CP018232	278328	BMW22_RS36615	WP_072642192.1	235	RG
Plasmid	PTU-Rhi13	NZ_CP018232	278328	BMW22_RS36620	WP_072642193.1	331	NRG
Plasmid	PTU-Rhi13	NZ_CP018232	278328	BMW22_RS36625	WP_072642194.1	255	RG
Plasmid	PTU-Rhi13	NZ_CP018232	278328	BMW22_RS36630	WP_072642340.1	400	RG
Plasmid	PTU-Rhi13	NZ_CP018232	278328	BMW22_RS36635	WP_072642195.1	319	RG
Plasmid	PTU-Rhi13	NZ_CP018232	278328	BMW22_RS36640	WP_072642196.1	259	RG
Plasmid	PTU-Rhi13	NZ_CP018232	278328	BMW22_RS36645	WP_072642197.1	235	RG
Plasmid	PTU-Rhi13	NZ_CP018232	278328	BMW22_RS36650	WP_062940437.1	252	RG
Plasmid	PTU-Rhi13	NZ_CP018232	278328	BMW22_RS36655	WP_072642198.1	254	RG
Plasmid	PTU-Rhi13	NZ_CP018232	278328	BMW22_RS36660	WP_072642199.1	278	RG
Plasmid	PTU-Rhi13	NZ_CP018232	278328	BMW22_RS36665	WP_072642341.1	224	RG
Plasmid	PTU-Rhi13	NZ_CP018232	278328	BMW22_RS36670	WP_072642200.1	394	RG
Plasmid	PTU-Rhi13	NZ_CP018232	278328	BMW22_RS36675	WP_072642201.1	337	RG
Plasmid	PTU-Rhi13	NZ_CP018232	278328	BMW22_RS36680	WP_027667356.1	114	RG
Plasmid	PTU-Rhi13	NZ_CP018232	278328	BMW22_RS36685	WP_072642202.1	436	RG
Plasmid	PTU-Rhi13	NZ_CP018232	278328	BMW22_RS36690	WP_072642203.1	318	RG
Plasmid	PTU-Rhi13	NZ_CP018232	278328	BMW22_RS36695	WP_072642204.1	313	RG
Plasmid	PTU-Rhi13	NZ_CP018232	278328	BMW22_RS36700	WP_072642205.1	320	RG
Plasmid	PTU-Rhi13	NZ_CP018232	278328	BMW22_RS36705	WP_072642206.1	504	RG
Plasmid	PTU-Rhi13	NZ_CP018232	278328	BMW22_RS36710	WP_072642342.1	357	RG
Plasmid	PTU-Rhi13	NZ_CP018232	278328	BMW22_RS36715	WP_072642343.1	261	RG
Plasmid	PTU-Rhi13	NZ_CP018232	278328	BMW22_RS36720	WP_072642207.1	302	NRG
Plasmid	PTU-Rhi13	NZ_CP018232	278328	BMW22_RS36725	WP_072642208.1	229	RG
Plasmid	PTU-Rhi13	NZ_CP018232	278328	BMW22_RS36730	WP_072642209.1	241	RG
Plasmid	PTU-Rhi13	NZ_CP018232	278328	BMW22_RS36735	WP_072642210.1	257	RG
Plasmid	PTU-Rhi13	NZ_CP018232	278328	BMW22_RS36740	WP_072642211.1	259	RG
Plasmid	PTU-Rhi13	NZ_CP018232	278328	BMW22_RS36745	WP_003555489.1	154	RG
Plasmid	PTU-Rhi13	NZ_CP018232	278328	BMW22_RS36750	WP_072642212.1	461	NRG
Plasmid	PTU-Rhi13	NZ_CP018232	278328	BMW22_RS36755	WP_072642213.1	214	NRG
Plasmid	PTU-Rhi13	NZ_CP018232	278328	BMW22_RS36760	WP_003555492.1	65	NRG
Plasmid	PTU-Rhi13	NZ_CP018232	278328	BMW22_RS36765	WP_072642214.1	491	NRG
Plasmid	PTU-Rhi13	NZ_CP018232	278328	BMW22_RS36770	WP_072642215.1	653	RG
Plasmid	PTU-Rhi13	NZ_CP018232	278328	BMW22_RS36780	WP_072642217.1	356	RG
Plasmid	PTU-Rhi13	NZ_CP018232	278328	BMW22_RS36785	WP_072642218.1	457	RG
Plasmid	PTU-Rhi13	NZ_CP018232	278328	BMW22_RS36790	WP_072642219.1	249	RG
Plasmid	PTU-Rhi13	NZ_CP018232	278328	BMW22_RS36795	WP_072642220.1	299	RG
Plasmid	PTU-Rhi13	NZ_CP018232	278328	BMW22_RS36800	WP_072642221.1	341	RG
Plasmid	PTU-Rhi13	NZ_CP018232	278328	BMW22_RS36805	WP_072642222.1	112	NRG
Plasmid	PTU-Rhi13	NZ_CP018232	278328	BMW22_RS36810	WP_072642223.1	365	RG
Plasmid	PTU-Rhi13	NZ_CP018232	278328	BMW22_RS36815	WP_003555504.1	346	RG
Plasmid	PTU-Rhi13	NZ_CP018232	278328	BMW22_RS36820	WP_072642224.1	498	NRG		Defense-cut_ga			Dynamins_LeoC
Plasmid	PTU-Rhi13	NZ_CP018232	278328	BMW22_RS36825	WP_072642225.1	297	NRG	other				phrog_1319
Plasmid	PTU-Rhi13	NZ_CP018232	278328	BMW22_RS36830	WP_072642226.1	185	NRG
Plasmid	PTU-Rhi13	NZ_CP018232	278328	BMW22_RS36835	WP_072642227.1	254	NRG
Plasmid	PTU-Rhi13	NZ_CP018232	278328	BMW22_RS36840	WP_072642228.1	313	NRG
Plasmid	PTU-Rhi13	NZ_CP018232	278328	BMW22_RS36845	WP_072642229.1	343	NRG	other				phrog_2640
Plasmid	PTU-Rhi13	NZ_CP018232	278328	BMW22_RS36850	WP_072642230.1	358	NRG	DNA, RNA and nucleotide metabolism	Defense-cut_ga			RosmerTA_RmrA_2617826694; phrog_11145
Plasmid	PTU-Rhi13	NZ_CP018232	278328	BMW22_RS36855	WP_072642231.1	308	NRG
Plasmid	PTU-Rhi13	NZ_CP018232	278328	BMW22_RS36860	WP_072642232.1	706	NRG
Plasmid	PTU-Rhi13	NZ_CP018232	278328	BMW22_RS36865	WP_072642233.1	174	NRG
Plasmid	PTU-Rhi13	NZ_CP018232	278328	BMW22_RS36875	WP_072642344.1	303	NRG
Plasmid	PTU-Rhi13	NZ_CP018232	278328	BMW22_RS36880	WP_072642345.1	667	RG
Plasmid	PTU-Rhi13	NZ_CP018232	278328	BMW22_RS36885	WP_072642235.1	543	RG
Plasmid	PTU-Rhi13	NZ_CP018232	278328	BMW22_RS36890	WP_072642236.1	275	RG
Plasmid	PTU-Rhi13	NZ_CP018232	278328	BMW22_RS36895	WP_027668833.1	335	RG
Plasmid	PTU-Rhi13	NZ_CP018232	278328	BMW22_RS36900	WP_072642237.1	529	RG
Plasmid	PTU-Rhi13	NZ_CP018232	278328	BMW22_RS36905	WP_072642238.1	260	RG
Plasmid	PTU-Rhi13	NZ_CP018232	278328	BMW22_RS36910	WP_072642239.1	684	NRG
Plasmid	PTU-Rhi13	NZ_CP018232	278328	BMW22_RS36915	WP_072642240.1	386	RG
Plasmid	PTU-Rhi13	NZ_CP018232	278328	BMW22_RS36920	WP_072642241.1	496	RG
Plasmid	PTU-Rhi13	NZ_CP018232	278328	BMW22_RS36925	WP_072642242.1	300	RG
Plasmid	PTU-Rhi13	NZ_CP018232	278328	BMW22_RS36930	WP_072642243.1	352	RG
Plasmid	PTU-Rhi13	NZ_CP018232	278328	BMW22_RS36935	WP_072642244.1	291	RG
Plasmid	PTU-Rhi13	NZ_CP018232	278328	BMW22_RS36940	WP_072642346.1	301	NRG
Plasmid	PTU-Rhi13	NZ_CP018232	278328	BMW22_RS36950	WP_072642246.1	396	RG	other				phrog_2640
Plasmid	PTU-Rhi13	NZ_CP018232	278328	BMW22_RS36955	WP_072642247.1	268	NRG
Plasmid	PTU-Rhi13	NZ_CP018232	278328	BMW22_RS36965	WP_072642248.1	194	NRG
Plasmid	PTU-Rhi13	NZ_CP018232	278328	BMW22_RS36970	WP_072642249.1	351	RG
Plasmid	PTU-Rhi13	NZ_CP018232	278328	BMW22_RS36975	WP_072642250.1	387	NRG
Plasmid	PTU-Rhi13	NZ_CP018232	278328	BMW22_RS36980	WP_072642251.1	179	NRG
Plasmid	PTU-Rhi13	NZ_CP018232	278328	BMW22_RS36985	WP_072642252.1	451	RG
Plasmid	PTU-Rhi13	NZ_CP018232	278328	BMW22_RS36990	WP_072642253.1	310	RG
Plasmid	PTU-Rhi13	NZ_CP018232	278328	BMW22_RS36995	WP_072642254.1	235	NRG
Plasmid	PTU-Rhi13	NZ_CP018232	278328	BMW22_RS37000	WP_026158408.1	275	RG
Plasmid	PTU-Rhi13	NZ_CP018232	278328	BMW22_RS37005	WP_072642255.1	213	RG
Plasmid	PTU-Rhi13	NZ_CP018232	278328	BMW22_RS37010	WP_072642256.1	222	RG
Plasmid	PTU-Rhi13	NZ_CP018232	278328	BMW22_RS37015	WP_072642257.1	263	RG
Plasmid	PTU-Rhi13	NZ_CP018232	278328	BMW22_RS37020	WP_072642258.1	117	RG
Plasmid	PTU-Rhi13	NZ_CP018232	278328	BMW22_RS37025	WP_072642259.1	222	RG
Plasmid	PTU-Rhi13	NZ_CP018232	278328	BMW22_RS37030	WP_072642260.1	516	RG
Plasmid	PTU-Rhi13	NZ_CP018232	278328	BMW22_RS37035	WP_072642261.1	233	RG
Plasmid	PTU-Rhi13	NZ_CP018232	278328	BMW22_RS37040	WP_072642262.1	338	RG
Plasmid	PTU-Rhi13	NZ_CP018232	278328	BMW22_RS37045	WP_072642263.1	308	RG
Plasmid	PTU-Rhi13	NZ_CP018232	278328	BMW22_RS37050	WP_029873636.1	375	RG
Plasmid	PTU-Rhi13	NZ_CP018232	278328	BMW22_RS37055	WP_072642264.1	375	RG
Plasmid	PTU-Rhi13	NZ_CP018232	278328	BMW22_RS37065	WP_072642266.1	224	RG
Plasmid	PTU-Rhi13	NZ_CP018232	278328	BMW22_RS37070	WP_027668802.1	265	RG
Plasmid	PTU-Rhi13	NZ_CP018232	278328	BMW22_RS37075	WP_072642267.1	297	RG
Plasmid	PTU-Rhi13	NZ_CP018232	278328	BMW22_RS37080	WP_072642268.1	437	RG
Plasmid	PTU-Rhi13	NZ_CP018232	278328	BMW22_RS37085	WP_072642269.1	334	RG
Plasmid	PTU-Rhi13	NZ_CP018232	278328	BMW22_RS37090	WP_072642270.1	214	RG
Plasmid	PTU-Rhi13	NZ_CP018232	278328	BMW22_RS37095	WP_072642271.1	177	NRG	other				phrog_10313
Plasmid	PTU-Rhi13	NZ_CP018232	278328	BMW22_RS37100	WP_072642272.1	303	RG
Plasmid	PTU-Rhi13	NZ_CP018232	278328	BMW22_RS37110	WP_072642273.1	507	RG
Plasmid	PTU-Rhi13	NZ_CP018232	278328	BMW22_RS37115	WP_020047910.1	365	RG
Plasmid	PTU-Rhi13	NZ_CP018232	278328	BMW22_RS37125	WP_072642274.1	219	RG
Plasmid	PTU-Rhi13	NZ_CP018232	278328	BMW22_RS37130	WP_072642275.1	281	RG
Plasmid	PTU-Rhi13	NZ_CP018232	278328	BMW22_RS37135	WP_072642276.1	217	NRG
Plasmid	PTU-Rhi13	NZ_CP018232	278328	BMW22_RS37140	WP_027668792.1	88	NRG
Plasmid	PTU-Rhi13	NZ_CP018232	278328	BMW22_RS37145	WP_072642277.1	297	NRG
Plasmid	PTU-Rhi13	NZ_CP018232	278328	BMW22_RS37150	WP_072642278.1	210	NRG
Plasmid	PTU-Rhi13	NZ_CP018232	278328	BMW22_RS37155	WP_072642279.1	300	RG
Plasmid	PTU-Rhi13	NZ_CP018232	278328	BMW22_RS37160	WP_028739446.1	80	RG
Plasmid	PTU-Rhi13	NZ_CP018232	278328	BMW22_RS37165	WP_072642281.1	97	RG	moron, auxiliary metabolic gene and host takeover				phrog_5232
Plasmid	PTU-Rhi13	NZ_CP018232	278328	BMW22_RS37170	WP_072642347.1	264	RG
Plasmid	PTU-Rhi13	NZ_CP018232	278328	BMW22_RS37175	WP_072642282.1	292	RG
Plasmid	PTU-Rhi13	NZ_CP018232	278328	BMW22_RS37180	WP_072642283.1	656	RG
Plasmid	PTU-Rhi13	NZ_CP018232	278328	BMW22_RS37185	WP_072642348.1	293	RG
Plasmid	PTU-Rhi13	NZ_CP018232	278328	BMW22_RS37190	WP_072642284.1	410	NRG
Plasmid	PTU-Rhi13	NZ_CP018232	278328	BMW22_RS37195	WP_072642285.1	449	NRG
Plasmid	PTU-Rhi13	NZ_CP018232	278328	BMW22_RS37200	WP_072642286.1	398	NRG
Plasmid	PTU-Rhi13	NZ_CP018232	278328	BMW22_RS37205	WP_072642287.1	345	NRG
Plasmid	PTU-Rhi13	NZ_CP018232	278328	BMW22_RS37210	WP_072642288.1	483	NRG
Plasmid	PTU-Rhi13	NZ_CP018232	278328	BMW22_RS37215	WP_018483864.1	428	NRG
Plasmid	PTU-Rhi13	NZ_CP018232	278328	BMW22_RS37220	WP_020047930.1	299	NRG
Plasmid	PTU-Rhi13	NZ_CP018232	278328	BMW22_RS37225	WP_027667202.1	272	NRG
Plasmid	PTU-Rhi13	NZ_CP018232	278328	BMW22_RS37230	WP_072642289.1	382	NRG
Plasmid	PTU-Rhi13	NZ_CP018232	278328	BMW22_RS37235	WP_062944839.1	261	NRG
Plasmid	PTU-Rhi13	NZ_CP018232	278328	BMW22_RS37240	WP_018071845.1	283	NRG	transcription regulation				phrog_14147
Plasmid	PTU-Rhi13	NZ_CP018232	278328	BMW22_RS37245	WP_072642290.1	266	RG
Plasmid	PTU-Rhi13	NZ_CP018232	278328	BMW22_RS37250	WP_072642291.1	493	NRG
Plasmid	PTU-Rhi13	NZ_CP018232	278328	BMW22_RS37255	WP_072642292.1	519	NRG
Plasmid	PTU-Rhi13	NZ_CP018232	278328	BMW22_RS37260	WP_072642293.1	260	RG
Plasmid	PTU-Rhi13	NZ_CP018232	278328	BMW22_RS37265	WP_072642294.1	750	RG
Plasmid	PTU-Rhi13	NZ_CP018232	278328	BMW22_RS37270	WP_027667210.1	360	RG
Plasmid	PTU-Rhi13	NZ_CP018232	278328	BMW22_RS37275	WP_072642295.1	106	NRG
Plasmid	PTU-Rhi13	NZ_CP018232	278328	BMW22_RS37280	WP_072642296.1	257	RG	other				phrog_200
Plasmid	PTU-Rhi13	NZ_CP018232	278328	BMW22_RS37285	WP_155773524.1	472	NRG
Plasmid	PTU-Rhi13	NZ_CP018232	278328	BMW22_RS37290	WP_072642297.1	465	RG	DNA, RNA and nucleotide metabolism				phrog_6397
Plasmid	PTU-Rhi13	NZ_CP018232	278328	BMW22_RS37295	WP_072642298.1	415	NRG
Plasmid	PTU-Rhi13	NZ_CP018232	278328	BMW22_RS37300	WP_065284480.1	337	RG
Plasmid	PTU-Rhi13	NZ_CP018232	278328	BMW22_RS37305	WP_072642299.1	410	RG
Plasmid	PTU-Rhi13	NZ_CP018232	278328	BMW22_RS37310	WP_062944834.1	375	RG
Plasmid	PTU-Rhi13	NZ_CP018232	278328	BMW22_RS37315	WP_062944833.1	402	RG
Plasmid	PTU-Rhi13	NZ_CP018232	278328	BMW22_RS37320	WP_062944832.1	255	NRG
Plasmid	PTU-Rhi13	NZ_CP018232	278328	BMW22_RS37325	WP_072642300.1	344	NRG
Plasmid	PTU-Rhi13	NZ_CP018232	278328	BMW22_RS37335	WP_011654326.1	86	RG
Plasmid	PTU-Rhi13	NZ_CP018232	278328	BMW22_RS37340	WP_062944829.1	381	NRG
Plasmid	PTU-Rhi13	NZ_CP018232	278328	BMW22_RS37345	WP_072642301.1	536	NRG
Plasmid	PTU-Rhi13	NZ_CP018232	278328	BMW22_RS37350	WP_072642302.1	621	NRG
Plasmid	PTU-Rhi13	NZ_CP018232	278328	BMW22_RS37355	WP_072642303.1	150	NRG
Plasmid	PTU-Rhi13	NZ_CP018232	278328	BMW22_RS37360	WP_072642304.1	278	NRG
Plasmid	PTU-Rhi13	NZ_CP018232	278328	BMW22_RS37370	WP_072642305.1	338	NRG
Plasmid	PTU-Rhi13	NZ_CP018232	278328	BMW22_RS37375	WP_062944822.1	272	NRG
Plasmid	PTU-Rhi13	NZ_CP018232	278328	BMW22_RS37380	WP_072642306.1	620	NRG
Plasmid	PTU-Rhi13	NZ_CP018232	278328	BMW22_RS37385	WP_072642307.1	277	NRG
Plasmid	PTU-Rhi13	NZ_CP018232	278328	BMW22_RS37390	WP_208642191.1	352	NRG
Plasmid	PTU-Rhi13	NZ_CP018232	278328	BMW22_RS37395	WP_208642188.1	354	NRG
Plasmid	PTU-Rhi13	NZ_CP018232	278328	BMW22_RS37400	WP_072642310.1	377	NRG
Plasmid	PTU-Rhi13	NZ_CP018232	278328	BMW22_RS37405	WP_072642311.1	328	NRG
Plasmid	PTU-Rhi13	NZ_CP018232	278328	BMW22_RS37410	WP_072642312.1	641	NRG
Plasmid	PTU-Rhi13	NZ_CP018232	278328	BMW22_RS37415	WP_072642313.1	335	NRG	DNA, RNA and nucleotide metabolism				phrog_11145
Plasmid	PTU-Rhi13	NZ_CP018232	278328	BMW22_RS37420	WP_062944815.1	445	NRG
Plasmid	PTU-Rhi13	NZ_CP018232	278328	BMW22_RS37425	WP_062944856.1	246	NRG
Plasmid	PTU-Rhi13	NZ_CP018232	278328	BMW22_RS37430	WP_062944814.1	380	NRG
Plasmid	PTU-Rhi13	NZ_CP018232	278328	BMW22_RS37440	WP_062944813.1	234	RG
Plasmid	PTU-Rhi13	NZ_CP018232	278328	BMW22_RS37445	WP_003538660.1	303	RG
Plasmid	PTU-Rhi13	NZ_CP018232	278328	BMW22_RS37450	WP_062944812.1	366	NRG
Plasmid	PTU-Rhi13	NZ_CP018232	278328	BMW22_RS37455	WP_062944811.1	647	NRG
Plasmid	PTU-Rhi13	NZ_CP018232	278328	BMW22_RS37460	WP_072642314.1	289	RG
Plasmid	PTU-Rhi13	NZ_CP018232	278328	BMW22_RS37465	WP_017992498.1	307	RG
Plasmid	PTU-Rhi13	NZ_CP018232	278328	BMW22_RS37470	WP_072642315.1	415	RG
Plasmid	PTU-Rhi13	NZ_CP018232	278328	BMW22_RS37475	WP_062944808.1	338	NRG	DNA, RNA and nucleotide metabolism				phrog_11145
Plasmid	PTU-Rhi13	NZ_CP018232	278328	BMW22_RS37480	WP_072642316.1	352	NRG	DNA, RNA and nucleotide metabolism				phrog_11145
Plasmid	PTU-Rhi13	NZ_CP018232	278328	BMW22_RS37485	WP_072642317.1	773	NRG
Plasmid	PTU-Rhi13	NZ_CP018232	278328	BMW22_RS37490	WP_072642318.1	427	NRG
Plasmid	PTU-Rhi13	NZ_CP018232	278328	BMW22_RS37495	WP_072642319.1	292	NRG
Plasmid	PTU-Rhi13	NZ_CP018232	278328	BMW22_RS37500	WP_072642320.1	275	NRG
Plasmid	PTU-Rhi13	NZ_CP018232	278328	BMW22_RS37505	WP_072642321.1	327	NRG
Plasmid	PTU-Rhi13	NZ_CP018232	278328	BMW22_RS37510	WP_072642322.1	132	RG
Plasmid	PTU-Rhi13	NZ_CP018232	278328	BMW22_RS37515	WP_003538685.1	83	RG
Plasmid	PTU-Rhi13	NZ_CP018232	278328	BMW22_RS37520	WP_072642323.1	208	NRG
Plasmid	PTU-Rhi13	NZ_CP018232	278328	BMW22_RS37525	WP_072642324.1	412	NRG	moron, auxiliary metabolic gene and host takeover				phrog_841
Plasmid	PTU-Rhi13	NZ_CP018232	278328	BMW22_RS37530	WP_072642325.1	657	NRG
Plasmid	PTU-Rhi13	NZ_CP018232	278328	BMW22_RS37535	WP_072642326.1	319	NRG
Plasmid	PTU-Rhi13	NZ_CP018232	278328	BMW22_RS37540	WP_072642327.1	313	NRG
Plasmid	PTU-Rhi13	NZ_CP018232	278328	BMW22_RS37545	WP_072642328.1	649	NRG
Plasmid	PTU-Rhi13	NZ_CP018232	278328	BMW22_RS37550	WP_072642329.1	326	NRG
Plasmid	PTU-Rhi13	NZ_CP018232	278328	BMW22_RS37555	WP_072642330.1	405	NRG
Plasmid	PTU-Rhi13	NZ_CP018232	278328	BMW22_RS37560	WP_072642331.1	509	NRG
Plasmid	PTU-Rhi13	NZ_CP018232	278328	BMW22_RS37565	WP_072642332.1	484	NRG
Plasmid	PTU-Rhi13	NZ_CP018232	278328	BMW22_RS37570	WP_062944792.1	359	RG
Plasmid	PTU-Rhi13	NZ_CP018232	278328	BMW22_RS37575	WP_025398202.1	266	RG
Plasmid	PTU-Rhi13	NZ_CP018232	278328	BMW22_RS37580	WP_062944791.1	290	RG
Plasmid	PTU-Rhi13	NZ_CP018232	278328	BMW22_RS37585	WP_017992525.1	336	RG
Plasmid	PTU-Rhi13	NZ_CP018232	278328	BMW22_RS37590	WP_003538302.1	107	RG
Plasmid	PTU-Rhi13	NZ_CP018232	278328	BMW22_RS37595	WP_072642333.1	487	RG
Plasmid	PTU-Rhi13	NZ_CP018232	278328	BMW22_RS37600	WP_072642334.1	346	RG
Plasmid	PTU-Rhi13	NZ_CP018232	278328	BMW22_RS37605	WP_072642335.1	138	NRG-nh
Plasmid	PTU-Rhi13	NZ_CP018232	278328	BMW22_RS37610	WP_072642336.1	170	NRG
Plasmid	PTU-Rhi12	NZ_CP018233	255060	BMW22_RS37625	WP_072642350.1	404	RG	other				phrog_3139
Plasmid	PTU-Rhi12	NZ_CP018233	255060	BMW22_RS37630	WP_072642351.1	502	NRG
Plasmid	PTU-Rhi12	NZ_CP018233	255060	BMW22_RS37640	WP_072642352.1	437	NRG
Plasmid	PTU-Rhi12	NZ_CP018233	255060	BMW22_RS37645	WP_072642353.1	87	NRG-nh
Plasmid	PTU-Rhi12	NZ_CP018233	255060	BMW22_RS37650	WP_072642354.1	2347	NRG
Plasmid	PTU-Rhi12	NZ_CP018233	255060	BMW22_RS37655	WP_208642192.1	407	RG
Plasmid	PTU-Rhi12	NZ_CP018233	255060	BMW22_RS37660	WP_072642355.1	1773	RG
Plasmid	PTU-Rhi12	NZ_CP018233	255060	BMW22_RS37665	WP_072642356.1	410	RG
Plasmid	PTU-Rhi12	NZ_CP018233	255060	BMW22_RS37670	WP_003549393.1	102	RG
Plasmid	PTU-Rhi12	NZ_CP018233	255060	BMW22_RS37675	WP_017957523.1	714	RG	moron, auxiliary metabolic gene and host takeover				phrog_2392
Plasmid	PTU-Rhi12	NZ_CP018233	255060	BMW22_RS37680	WP_072642357.1	480	RG
Plasmid	PTU-Rhi12	NZ_CP018233	255060	BMW22_RS37690	WP_072642358.1	451	RG	integration and excision		Tnp_ISfinder		phrog_151; ISNCY family transposase (translation)
Plasmid	PTU-Rhi12	NZ_CP018233	255060	BMW22_RS37705	WP_072642359.1	991	RG
Plasmid	PTU-Rhi12	NZ_CP018233	255060	BMW22_RS37715	WP_072642361.1	303	RG
Plasmid	PTU-Rhi12	NZ_CP018233	255060	BMW22_RS37720	WP_072642362.1	300	RG
Plasmid	PTU-Rhi12	NZ_CP018233	255060	BMW22_RS37725	WP_026160358.1	265	RG
Plasmid	PTU-Rhi12	NZ_CP018233	255060	BMW22_RS37730	WP_072642363.1	296	RG
Plasmid	PTU-Rhi12	NZ_CP018233	255060	BMW22_RS37735	WP_072642364.1	312	RG
Plasmid	PTU-Rhi12	NZ_CP018233	255060	BMW22_RS37740	WP_072642365.1	283	RG
Plasmid	PTU-Rhi12	NZ_CP018233	255060	BMW22_RS37745	WP_072642366.1	569	RG
Plasmid	PTU-Rhi12	NZ_CP018233	255060	BMW22_RS37750	WP_072642367.1	504	RG
Plasmid	PTU-Rhi12	NZ_CP018233	255060	BMW22_RS37755	WP_072642368.1	291	RG
Plasmid	PTU-Rhi12	NZ_CP018233	255060	BMW22_RS37760	WP_072642369.1	82	RG
Plasmid	PTU-Rhi12	NZ_CP018233	255060	BMW22_RS37765	WP_072642370.1	83	NRG
Plasmid	PTU-Rhi12	NZ_CP018233	255060	BMW22_RS37770	WP_072642371.1	300	NRG
Plasmid	PTU-Rhi12	NZ_CP018233	255060	BMW22_RS37775	WP_072642372.1	155	NRG	other				phrog_6929
Plasmid	PTU-Rhi12	NZ_CP018233	255060	BMW22_RS37780	WP_072642373.1	304	NRG
Plasmid	PTU-Rhi12	NZ_CP018233	255060	BMW22_RS37785	WP_026264673.1	107	NRG
Plasmid	PTU-Rhi12	NZ_CP018233	255060	BMW22_RS37790	WP_072642374.1	309	NRG
Plasmid	PTU-Rhi12	NZ_CP018233	255060	BMW22_RS37795	WP_062943157.1	206	NRG
Plasmid	PTU-Rhi12	NZ_CP018233	255060	BMW22_RS37805	WP_072642375.1	328	RG
Plasmid	PTU-Rhi12	NZ_CP018233	255060	BMW22_RS37810	WP_072642376.1	470	NRG
Plasmid	PTU-Rhi12	NZ_CP018233	255060	BMW22_RS37815	WP_072642377.1	510	RG
Plasmid	PTU-Rhi12	NZ_CP018233	255060	BMW22_RS37820	WP_072642378.1	349	RG
Plasmid	PTU-Rhi12	NZ_CP018233	255060	BMW22_RS37825	WP_072642379.1	314	RG
Plasmid	PTU-Rhi12	NZ_CP018233	255060	BMW22_RS37830	WP_072642380.1	429	RG
Plasmid	PTU-Rhi12	NZ_CP018233	255060	BMW22_RS37835	WP_072642381.1	236	RG
Plasmid	PTU-Rhi12	NZ_CP018233	255060	BMW22_RS37840	WP_072642382.1	261	NRG
Plasmid	PTU-Rhi12	NZ_CP018233	255060	BMW22_RS37845	WP_072642383.1	290	NRG
Plasmid	PTU-Rhi12	NZ_CP018233	255060	BMW22_RS37850	WP_072642384.1	169	RG
Plasmid	PTU-Rhi12	NZ_CP018233	255060	BMW22_RS37855	WP_072642385.1	381	NRG
Plasmid	PTU-Rhi12	NZ_CP018233	255060	BMW22_RS37860	WP_072642386.1	296	NRG
Plasmid	PTU-Rhi12	NZ_CP018233	255060	BMW22_RS37865	WP_072642387.1	275	RG
Plasmid	PTU-Rhi12	NZ_CP018233	255060	BMW22_RS37870	WP_072642388.1	359	NRG
Plasmid	PTU-Rhi12	NZ_CP018233	255060	BMW22_RS37875	WP_072642389.1	277	NRG
Plasmid	PTU-Rhi12	NZ_CP018233	255060	BMW22_RS37880	WP_072642390.1	297	NRG
Plasmid	PTU-Rhi12	NZ_CP018233	255060	BMW22_RS37885	WP_072642391.1	215	NRG
Plasmid	PTU-Rhi12	NZ_CP018233	255060	BMW22_RS37890	WP_072642516.1	280	RG
Plasmid	PTU-Rhi12	NZ_CP018233	255060	BMW22_RS37895	WP_072642392.1	257	RG
Plasmid	PTU-Rhi12	NZ_CP018233	255060	BMW22_RS37900	WP_072642393.1	359	RG
Plasmid	PTU-Rhi12	NZ_CP018233	255060	BMW22_RS37905	WP_072642394.1	334	RG
Plasmid	PTU-Rhi12	NZ_CP018233	255060	BMW22_RS37910	WP_072642395.1	273	RG
Plasmid	PTU-Rhi12	NZ_CP018233	255060	BMW22_RS37915	WP_029875350.1	317	RG	DNA, RNA and nucleotide metabolism				phrog_11145
Plasmid	PTU-Rhi12	NZ_CP018233	255060	BMW22_RS37920	WP_072642396.1	340	RG	DNA, RNA and nucleotide metabolism				phrog_11145
Plasmid	PTU-Rhi12	NZ_CP018233	255060	BMW22_RS37925	WP_072642397.1	289	NRG
Plasmid	PTU-Rhi12	NZ_CP018233	255060	BMW22_RS37930	WP_017957478.1	309	NRG
Plasmid	PTU-Rhi12	NZ_CP018233	255060	BMW22_RS37935	WP_072642398.1	333	NRG
Plasmid	PTU-Rhi12	NZ_CP018233	255060	BMW22_RS37940	WP_072642399.1	335	NRG
Plasmid	PTU-Rhi12	NZ_CP018233	255060	BMW22_RS37945	WP_028743422.1	544	NRG
Plasmid	PTU-Rhi12	NZ_CP018233	255060	BMW22_RS37950	WP_072642400.1	514	NRG
Plasmid	PTU-Rhi12	NZ_CP018233	255060	BMW22_RS37955	WP_072642401.1	356	RG
Plasmid	PTU-Rhi12	NZ_CP018233	255060	BMW22_RS37960	WP_020047677.1	275	RG
Plasmid	PTU-Rhi12	NZ_CP018233	255060	BMW22_RS37965	WP_072642402.1	300	RG
Plasmid	PTU-Rhi12	NZ_CP018233	255060	BMW22_RS37970	WP_072642403.1	410	RG
Plasmid	PTU-Rhi12	NZ_CP018233	255060	BMW22_RS37975	WP_072642404.1	300	RG
Plasmid	PTU-Rhi12	NZ_CP018233	255060	BMW22_RS37980	WP_072642405.1	344	NRG
Plasmid	PTU-Rhi12	NZ_CP018233	255060	BMW22_RS37985	WP_072642517.1	347	NRG	DNA, RNA and nucleotide metabolism				phrog_11145
Plasmid	PTU-Rhi12	NZ_CP018233	255060	BMW22_RS37990	WP_072642406.1	444	RG
Plasmid	PTU-Rhi12	NZ_CP018233	255060	BMW22_RS37995	WP_072642407.1	405	RG
Plasmid	PTU-Rhi12	NZ_CP018233	255060	BMW22_RS38010	WP_072642408.1	295	NRG-nh
Plasmid	PTU-Rhi12	NZ_CP018233	255060	BMW22_RS38015	WP_072642409.1	402	RG
Plasmid	PTU-Rhi12	NZ_CP018233	255060	BMW22_RS38020	WP_072642410.1	348	RG
Plasmid	PTU-Rhi12	NZ_CP018233	255060	BMW22_RS38025	WP_072642411.1	494	NRG
Plasmid	PTU-Rhi12	NZ_CP018233	255060	BMW22_RS38030	WP_072642412.1	353	RG
Plasmid	PTU-Rhi12	NZ_CP018233	255060	BMW22_RS38035	WP_072642413.1	465	RG
Plasmid	PTU-Rhi12	NZ_CP018233	255060	BMW22_RS38040	WP_072642414.1	540	RG
Plasmid	PTU-Rhi12	NZ_CP018233	255060	BMW22_RS38045	WP_072642415.1	329	NRG
Plasmid	PTU-Rhi12	NZ_CP018233	255060	BMW22_RS38050	WP_072642416.1	277	NRG
Plasmid	PTU-Rhi12	NZ_CP018233	255060	BMW22_RS38055	WP_072642417.1	264	NRG
Plasmid	PTU-Rhi12	NZ_CP018233	255060	BMW22_RS38060	WP_072642418.1	259	NRG
Plasmid	PTU-Rhi12	NZ_CP018233	255060	BMW22_RS38065	WP_072642419.1	364	NRG
Plasmid	PTU-Rhi12	NZ_CP018233	255060	BMW22_RS38070	WP_072642420.1	290	NRG
Plasmid	PTU-Rhi12	NZ_CP018233	255060	BMW22_RS38075	WP_072642421.1	292	NRG
Plasmid	PTU-Rhi12	NZ_CP018233	255060	BMW22_RS38080	WP_072642422.1	334	NRG	DNA, RNA and nucleotide metabolism				phrog_11145
Plasmid	PTU-Rhi12	NZ_CP018233	255060	BMW22_RS38085	WP_072642423.1	259	NRG
Plasmid	PTU-Rhi12	NZ_CP018233	255060	BMW22_RS38090	WP_072642424.1	351	NRG
Plasmid	PTU-Rhi12	NZ_CP018233	255060	BMW22_RS38095	WP_027667108.1	280	NRG
Plasmid	PTU-Rhi12	NZ_CP018233	255060	BMW22_RS38100	WP_072642425.1	433	NRG
Plasmid	PTU-Rhi12	NZ_CP018233	255060	BMW22_RS38105	WP_072642426.1	448	NRG
Plasmid	PTU-Rhi12	NZ_CP018233	255060	BMW22_RS38110	WP_072642518.1	152	NRG
Plasmid	PTU-Rhi12	NZ_CP018233	255060	BMW22_RS38115	WP_072642427.1	332	NRG
Plasmid	PTU-Rhi12	NZ_CP018233	255060	BMW22_RS38120	WP_072642428.1	343	NRG
Plasmid	PTU-Rhi12	NZ_CP018233	255060	BMW22_RS38125	WP_072642429.1	199	NRG
Plasmid	PTU-Rhi12	NZ_CP018233	255060	BMW22_RS38130	WP_065279116.1	507	RG			Tnp_ISEscan		ISNCY family transposase (translation)
Plasmid	PTU-Rhi12	NZ_CP018233	255060	BMW22_RS38135	WP_026157699.1	192	RG
Plasmid	PTU-Rhi12	NZ_CP018233	255060	BMW22_RS38140	WP_072642430.1	581	NRG	moron, auxiliary metabolic gene and host takeover				phrog_2392
Plasmid	PTU-Rhi12	NZ_CP018233	255060	BMW22_RS38145	WP_072642431.1	563	NRG	moron, auxiliary metabolic gene and host takeover				phrog_2392
Plasmid	PTU-Rhi12	NZ_CP018233	255060	BMW22_RS38150	WP_072642432.1	526	RG
Plasmid	PTU-Rhi12	NZ_CP018233	255060	BMW22_RS38155	WP_072642433.1	384	RG
Plasmid	PTU-Rhi12	NZ_CP018233	255060	BMW22_RS38160	WP_017957645.1	40	RG
Plasmid	PTU-Rhi12	NZ_CP018233	255060	BMW22_RS38165	WP_072642434.1	92	RG
Plasmid	PTU-Rhi12	NZ_CP018233	255060	BMW22_RS38170	WP_072642435.1	111	NRG
Plasmid	PTU-Rhi12	NZ_CP018233	255060	BMW22_RS38175	WP_072642436.1	667	RG
Plasmid	PTU-Rhi12	NZ_CP018233	255060	BMW22_RS38180	WP_072642437.1	360	NRG
Plasmid	PTU-Rhi12	NZ_CP018233	255060	BMW22_RS38185	WP_011649800.1	278	RG
Plasmid	PTU-Rhi12	NZ_CP018233	255060	BMW22_RS38190	WP_072642438.1	286	RG
Plasmid	PTU-Rhi12	NZ_CP018233	255060	BMW22_RS38195	WP_072642439.1	424	NRG
Plasmid	PTU-Rhi12	NZ_CP018233	255060	BMW22_RS38200	WP_025398518.1	305	NRG
Plasmid	PTU-Rhi12	NZ_CP018233	255060	BMW22_RS38205	WP_072642440.1	357	RG
Plasmid	PTU-Rhi12	NZ_CP018233	255060	BMW22_RS38210	WP_072642441.1	272	RG
Plasmid	PTU-Rhi12	NZ_CP018233	255060	BMW22_RS38215	WP_072642442.1	276	RG
Plasmid	PTU-Rhi12	NZ_CP018233	255060	BMW22_RS38220	WP_072642443.1	273	RG
Plasmid	PTU-Rhi12	NZ_CP018233	255060	BMW22_RS38225	WP_072642444.1	216	RG
Plasmid	PTU-Rhi12	NZ_CP018233	255060	BMW22_RS38230	WP_072642445.1	1179	RG
Plasmid	PTU-Rhi12	NZ_CP018233	255060	BMW22_RS38235	WP_072642446.1	601	NRG
Plasmid	PTU-Rhi12	NZ_CP018233	255060	BMW22_RS38240	WP_072642447.1	136	NRG
Plasmid	PTU-Rhi12	NZ_CP018233	255060	BMW22_RS38245	WP_072642448.1	365	RG
Plasmid	PTU-Rhi12	NZ_CP018233	255060	BMW22_RS38250	WP_072642449.1	336	NRG
Plasmid	PTU-Rhi12	NZ_CP018233	255060	BMW22_RS38255	WP_072642450.1	386	NRG
Plasmid	PTU-Rhi12	NZ_CP018233	255060	BMW22_RS38260	WP_072642451.1	712	RG
Plasmid	PTU-Rhi12	NZ_CP018233	255060	BMW22_RS38265	WP_072642452.1	452	NRG
Plasmid	PTU-Rhi12	NZ_CP018233	255060	BMW22_RS38270	WP_003549173.1	217	RG
Plasmid	PTU-Rhi12	NZ_CP018233	255060	BMW22_RS38275	WP_072642453.1	362	RG
Plasmid	PTU-Rhi12	NZ_CP018233	255060	BMW22_RS38290	WP_072642454.1	279	RG
Plasmid	PTU-Rhi12	NZ_CP018233	255060	BMW22_RS38295	WP_072642455.1	186	NRG
Plasmid	PTU-Rhi12	NZ_CP018233	255060	BMW22_RS38300	WP_072642456.1	400	NRG
Plasmid	PTU-Rhi12	NZ_CP018233	255060	BMW22_RS38305	WP_072642457.1	152	NRG		Defense-cut_ga			RosmerTA_RmrA_2634932349
Plasmid	PTU-Rhi12	NZ_CP018233	255060	BMW22_RS38315	WP_020047615.1	404	RG	DNA, RNA and nucleotide metabolism			Plasmid partition	parA; phrog_164
Plasmid	PTU-Rhi12	NZ_CP018233	255060	BMW22_RS38320	WP_072642459.1	350	NRG				Plasmid partition	parB
Plasmid	PTU-Rhi12	NZ_CP018233	255060	BMW22_RS38325	WP_072642460.1	430	NRG	DNA, RNA and nucleotide metabolism				phrog_22671
Plasmid	PTU-Rhi12	NZ_CP018233	255060	BMW22_RS38335	WP_062941822.1	472	RG
Plasmid	PTU-Rhi12	NZ_CP018233	255060	BMW22_RS43300	WP_155739746.1	123	RG
Plasmid	PTU-Rhi12	NZ_CP018233	255060	BMW22_RS38345	WP_062941821.1	238	RG
Plasmid	PTU-Rhi12	NZ_CP018233	255060	BMW22_RS38350	WP_062941820.1	243	NRG
Plasmid	PTU-Rhi12	NZ_CP018233	255060	BMW22_RS38355	WP_017957614.1	180	RG
Plasmid	PTU-Rhi12	NZ_CP018233	255060	BMW22_RS38360	WP_072642461.1	378	NRG
Plasmid	PTU-Rhi12	NZ_CP018233	255060	BMW22_RS38365	WP_062941905.1	188	NRG
Plasmid	PTU-Rhi12	NZ_CP018233	255060	BMW22_RS38370	WP_062941818.1	671	NRG	DNA, RNA and nucleotide metabolism				phrog_540
Plasmid	PTU-Rhi12	NZ_CP018233	255060	BMW22_RS38375	WP_062941817.1	424	NRG
Plasmid	PTU-Rhi12	NZ_CP018233	255060	BMW22_RS38380	WP_062941904.1	83	NRG
Plasmid	PTU-Rhi12	NZ_CP018233	255060	BMW22_RS38385	WP_062941816.1	134	NRG
Plasmid	PTU-Rhi12	NZ_CP018233	255060	BMW22_RS38390	WP_062941815.1	240	NRG
Plasmid	PTU-Rhi12	NZ_CP018233	255060	BMW22_RS38395	WP_072642462.1	395	RG
Plasmid	PTU-Rhi12	NZ_CP018233	255060	BMW22_RS38400	WP_062941813.1	215	NRG
Plasmid	PTU-Rhi12	NZ_CP018233	255060	BMW22_RS38405	WP_072642463.1	394	NRG
Plasmid	PTU-Rhi12	NZ_CP018233	255060	BMW22_RS38410	WP_072642464.1	509	RG
Plasmid	PTU-Rhi12	NZ_CP018233	255060	BMW22_RS38415	WP_072642465.1	289	NRG
Plasmid	PTU-Rhi12	NZ_CP018233	255060	BMW22_RS38420	WP_062941809.1	109	NRG
Plasmid	PTU-Rhi12	NZ_CP018233	255060	BMW22_RS38425	WP_072642466.1	540	RG	moron, auxiliary metabolic gene and host takeover				phrog_293
Plasmid	PTU-Rhi12	NZ_CP018233	255060	BMW22_RS38430	WP_065284827.1	130	NRG
Plasmid	PTU-Rhi12	NZ_CP018233	255060	BMW22_RS38440	WP_003549551.1	54	RG
Plasmid	PTU-Rhi12	NZ_CP018233	255060	BMW22_RS38445	WP_072642467.1	119	NRG
Plasmid	PTU-Rhi12	NZ_CP018233	255060	BMW22_RS38450	WP_017957595.1	82	NRG
Plasmid	PTU-Rhi12	NZ_CP018233	255060	BMW22_RS38455	WP_072642468.1	173	NRG
Plasmid	PTU-Rhi12	NZ_CP018233	255060	BMW22_RS38465	WP_072642469.1	256	RG
Plasmid	PTU-Rhi12	NZ_CP018233	255060	BMW22_RS38470	WP_072642470.1	309	NRG
Plasmid	PTU-Rhi12	NZ_CP018233	255060	BMW22_RS38475	WP_072642471.1	305	NRG
Plasmid	PTU-Rhi12	NZ_CP018233	255060	BMW22_RS38480	WP_017957589.1	257	RG	transcription regulation				phrog_14147
Plasmid	PTU-Rhi12	NZ_CP018233	255060	BMW22_RS38485	WP_072642472.1	504	RG
Plasmid	PTU-Rhi12	NZ_CP018233	255060	BMW22_RS38490	WP_072642473.1	358	NRG
Plasmid	PTU-Rhi12	NZ_CP018233	255060	BMW22_RS38495	WP_072642474.1	356	RG
Plasmid	PTU-Rhi12	NZ_CP018233	255060	BMW22_RS38500	WP_072642475.1	287	RG
Plasmid	PTU-Rhi12	NZ_CP018233	255060	BMW22_RS38505	WP_017957584.1	273	RG
Plasmid	PTU-Rhi12	NZ_CP018233	255060	BMW22_RS38510	WP_072642476.1	93	RG
Plasmid	PTU-Rhi12	NZ_CP018233	255060	BMW22_RS38515	WP_020047582.1	574	RG
Plasmid	PTU-Rhi12	NZ_CP018233	255060	BMW22_RS38520	WP_072642477.1	500	NRG
Plasmid	PTU-Rhi12	NZ_CP018233	255060	BMW22_RS38525	WP_072642478.1	333	RG
Plasmid	PTU-Rhi12	NZ_CP018233	255060	BMW22_RS38530	WP_072642479.1	339	RG
Plasmid	PTU-Rhi12	NZ_CP018233	255060	BMW22_RS38535	WP_072642480.1	516	RG		Defense-cut_ga			AAA_21
Plasmid	PTU-Rhi12	NZ_CP018233	255060	BMW22_RS38540	WP_072642481.1	337	RG
Plasmid	PTU-Rhi12	NZ_CP018233	255060	BMW22_RS38545	WP_072642482.1	300	RG
Plasmid	PTU-Rhi12	NZ_CP018233	255060	BMW22_RS38550	WP_072642483.1	143	NRG
Plasmid	PTU-Rhi12	NZ_CP018233	255060	BMW22_RS38555	WP_072642484.1	160	RG
Plasmid	PTU-Rhi12	NZ_CP018233	255060	BMW22_RS38560	WP_072642485.1	135	RG
Plasmid	PTU-Rhi12	NZ_CP018233	255060	BMW22_RS38565	WP_072642486.1	84	RG
Plasmid	PTU-Rhi12	NZ_CP018233	255060	BMW22_RS38570	WP_072642487.1	328	RG
Plasmid	PTU-Rhi12	NZ_CP018233	255060	BMW22_RS44245	WP_208642193.1	71	NRG-nh
Plasmid	PTU-Rhi12	NZ_CP018233	255060	BMW22_RS38580	WP_072642488.1	102	RG
Plasmid	PTU-Rhi12	NZ_CP018233	255060	BMW22_RS38585	WP_027667027.1	150	RG
Plasmid	PTU-Rhi12	NZ_CP018233	255060	BMW22_RS38590	WP_072642489.1	410	NRG
Plasmid	PTU-Rhi12	NZ_CP018233	255060	BMW22_RS38595	WP_072642490.1	587	NRG		Defense-cut_ga			AG_cyclase
Plasmid	PTU-Rhi12	NZ_CP018233	255060	BMW22_RS38605	WP_072642491.1	545	NRG
Plasmid	PTU-Rhi12	NZ_CP018233	255060	BMW22_RS38610	WP_072642492.1	203	RG
Plasmid	PTU-Rhi12	NZ_CP018233	255060	BMW22_RS38620	WP_072642494.1	338	NRG	DNA, RNA and nucleotide metabolism				phrog_11145
Plasmid	PTU-Rhi12	NZ_CP018233	255060	BMW22_RS38625	WP_072642495.1	365	NRG
Plasmid	PTU-Rhi12	NZ_CP018233	255060	BMW22_RS38630	WP_072642496.1	296	NRG
Plasmid	PTU-Rhi12	NZ_CP018233	255060	BMW22_RS38635	WP_072642497.1	282	NRG
Plasmid	PTU-Rhi12	NZ_CP018233	255060	BMW22_RS38640	WP_072642519.1	442	NRG
Plasmid	PTU-Rhi12	NZ_CP018233	255060	BMW22_RS38645	WP_072642498.1	921	NRG
Plasmid	PTU-Rhi12	NZ_CP018233	255060	BMW22_RS38650	WP_072642499.1	352	RG
Plasmid	PTU-Rhi12	NZ_CP018233	255060	BMW22_RS38655	WP_072642500.1	349	RG
Plasmid	PTU-Rhi12	NZ_CP018233	255060	BMW22_RS38660	WP_072642501.1	114	RG
Plasmid	PTU-Rhi12	NZ_CP018233	255060	BMW22_RS38665	WP_072642502.1	356	RG
Plasmid	PTU-Rhi12	NZ_CP018233	255060	BMW22_RS38670	WP_072642503.1	363	RG
Plasmid	PTU-Rhi12	NZ_CP018233	255060	BMW22_RS38675	WP_072642504.1	735	NRG
Plasmid	PTU-Rhi12	NZ_CP018233	255060	BMW22_RS38680	WP_072642505.1	381	NRG	moron, auxiliary metabolic gene and host takeover				phrog_2170
Plasmid	PTU-Rhi12	NZ_CP018233	255060	BMW22_RS38685	WP_072642506.1	366	RG
Plasmid	PTU-Rhi12	NZ_CP018233	255060	BMW22_RS38690	WP_072642507.1	316	RG
Plasmid	PTU-Rhi12	NZ_CP018233	255060	BMW22_RS38695	WP_072642508.1	441	NRG
Plasmid	PTU-Rhi12	NZ_CP018233	255060	BMW22_RS38700	WP_072642509.1	709	NRG
Plasmid	PTU-Rhi12	NZ_CP018233	255060	BMW22_RS43995	WP_167379010.1	59	NRG-nh
Plasmid	PTU-Rhi12	NZ_CP018233	255060	BMW22_RS38705	WP_072642510.1	694	NRG
Plasmid	PTU-Rhi12	NZ_CP018233	255060	BMW22_RS38720	WP_072642511.1	288	RG
Plasmid	PTU-Rhi12	NZ_CP018233	255060	BMW22_RS38725	WP_072642520.1	497	RG
Plasmid	PTU-Rhi12	NZ_CP018233	255060	BMW22_RS38730	WP_072642512.1	347	RG
Plasmid	PTU-Rhi12	NZ_CP018233	255060	BMW22_RS38735	WP_072642513.1	613	NRG
Plasmid	PTU-Rhi12	NZ_CP018233	255060	BMW22_RS38740	WP_027667000.1	257	NRG
Plasmid	PTU-Rhi12	NZ_CP018233	255060	BMW22_RS38745	WP_017957536.1	167	RG
Plasmid	PTU-Rhi12	NZ_CP018233	255060	BMW22_RS38750	WP_017957535.1	345	RG
Plasmid	PTU-Rhi12	NZ_CP018233	255060	BMW22_RS38755	WP_072642514.1	367	RG	other				phrog_3139
Plasmid	PTU-Rhi12	NZ_CP018233	255060	BMW22_RS38760	WP_020047526.1	239	RG
Plasmid	PTU-Rhi12	NZ_CP018233	255060	BMW22_RS37620	WP_017957532.1	324	RG
Plasmid	Not_assigned	NZ_CP018234	236058	BMW22_RS43310	WP_155773526.1	99	NRG-nh
Plasmid	Not_assigned	NZ_CP018234	236058	BMW22_RS38770	WP_072642621.1	326	RG	integration and excision		Tnp_ISEscan		phrog_2262; IS5 family transposase (translation)
Plasmid	Not_assigned	NZ_CP018234	236058	BMW22_RS38785	WP_065284780.1	460	RG
Plasmid	Not_assigned	NZ_CP018234	236058	BMW22_RS38790	WP_072642521.1	139	RG	integration and excision		Tnp_ISEscan		phrog_33747; IS5 family transposase (translation)
Plasmid	Not_assigned	NZ_CP018234	236058	BMW22_RS38795	WP_027690684.1	250	RG			Tnp_ISfinder		IS6-like element ISRle7 family transposase (translation)
Plasmid	Not_assigned	NZ_CP018234	236058	BMW22_RS38800	WP_072642522.1	426	NRG	DNA, RNA and nucleotide metabolism				phrog_22671
Plasmid	Not_assigned	NZ_CP018234	236058	BMW22_RS38840	WP_064246438.1	62	NRG-nh
Plasmid	Not_assigned	NZ_CP018234	236058	BMW22_RS38855	WP_072642525.1	185	NRG-nh
Plasmid	Not_assigned	NZ_CP018234	236058	BMW22_RS38860	WP_065279017.1	90	RG
Plasmid	Not_assigned	NZ_CP018234	236058	BMW22_RS38865	WP_065282351.1	371	RG			Tnp_ISEscan		IS630 family transposase (translation)
Plasmid	Not_assigned	NZ_CP018234	236058	BMW22_RS38870	WP_033181329.1	359	RG	DNA, RNA and nucleotide metabolism		Tnp_ISfinder		phrog_12965; IS630 family transposase (translation)
Plasmid	Not_assigned	NZ_CP018234	236058	BMW22_RS38875	WP_155773527.1	148	NRG-nh
Plasmid	Not_assigned	NZ_CP018234	236058	BMW22_RS43335	WP_155773528.1	143	NRG-nh
Plasmid	Not_assigned	NZ_CP018234	236058	BMW22_RS38880	WP_072642527.1	88	NRG-nh
Plasmid	Not_assigned	NZ_CP018234	236058	BMW22_RS38885	WP_072642528.1	326	RG
Plasmid	Not_assigned	NZ_CP018234	236058	BMW22_RS38895	WP_072642529.1	123	RG
Plasmid	Not_assigned	NZ_CP018234	236058	BMW22_RS38910	WP_072642531.1	112	NRG
Plasmid	Not_assigned	NZ_CP018234	236058	BMW22_RS38915	WP_072642532.1	223	RG				Plasmid partition	parA
Plasmid	Not_assigned	NZ_CP018234	236058	BMW22_RS38920	WP_072642533.1	135	NRG
Plasmid	Not_assigned	NZ_CP018234	236058	BMW22_RS38925	WP_072642534.1	1082	NRG
Plasmid	Not_assigned	NZ_CP018234	236058	BMW22_RS43345	WP_155773530.1	48	NRG-nh
Plasmid	Not_assigned	NZ_CP018234	236058	BMW22_RS38940	WP_072642537.1	186	NRG	DNA, RNA and nucleotide metabolism				phrog_1305
Plasmid	Not_assigned	NZ_CP018234	236058	BMW22_RS38945	WP_072642538.1	167	NRG		Defense-cut_ga			DUF4238
Plasmid	Not_assigned	NZ_CP018234	236058	BMW22_RS38950	WP_065279981.1	258	RG	DNA, RNA and nucleotide metabolism		Tnp_ISEscan		phrog_3277; IS21-like element helper ATPase IstB (translation)
Plasmid	Not_assigned	NZ_CP018234	236058	BMW22_RS38955	WP_072642539.1	517	RG	integration and excision		Tnp_ISEscan		phrog_1157; IS21 family transposase (translation)
Plasmid	Not_assigned	NZ_CP018234	236058	BMW22_RS38960	WP_080578904.1	101	RG
Plasmid	Not_assigned	NZ_CP018234	236058	BMW22_RS38965	WP_064697722.1	75	RG
Plasmid	Not_assigned	NZ_CP018234	236058	BMW22_RS38970	WP_072642540.1	155	RG
Plasmid	Not_assigned	NZ_CP018234	236058	BMW22_RS38975	WP_072642541.1	111	NRG
Plasmid	Not_assigned	NZ_CP018234	236058	BMW22_RS38980	WP_072642542.1	196	NRG
Plasmid	Not_assigned	NZ_CP018234	236058	BMW22_RS38985	WP_072642543.1	222	RG
Plasmid	Not_assigned	NZ_CP018234	236058	BMW22_RS38990	WP_072642544.1	158	NRG
Plasmid	Not_assigned	NZ_CP018234	236058	BMW22_RS38995	WP_072642545.1	126	NRG
Plasmid	Not_assigned	NZ_CP018234	236058	BMW22_RS39000	WP_072642546.1	156	NRG
Plasmid	Not_assigned	NZ_CP018234	236058	BMW22_RS39005	WP_072642547.1	234	NRG
Plasmid	Not_assigned	NZ_CP018234	236058	BMW22_RS39010	WP_081374297.1	117	RG
Plasmid	Not_assigned	NZ_CP018234	236058	BMW22_RS39015	WP_064697755.1	98	RG
Plasmid	Not_assigned	NZ_CP018234	236058	BMW22_RS39025	WP_072642623.1	170	NRG
Plasmid	Not_assigned	NZ_CP018234	236058	BMW22_RS39030	WP_072642548.1	245	RG
Plasmid	Not_assigned	NZ_CP018234	236058	BMW22_RS39040	WP_072642624.1	320	RG
Plasmid	Not_assigned	NZ_CP018234	236058	BMW22_RS39045	WP_072642550.1	248	RG
Plasmid	Not_assigned	NZ_CP018234	236058	BMW22_RS39050	WP_072642625.1	253	RG
Plasmid	Not_assigned	NZ_CP018234	236058	BMW22_RS39055	WP_072642551.1	421	RG
Plasmid	Not_assigned	NZ_CP018234	236058	BMW22_RS39060	WP_081374311.1	367	RG
Plasmid	Not_assigned	NZ_CP018234	236058	BMW22_RS39065	WP_072642553.1	785	NRG
Plasmid	Not_assigned	NZ_CP018234	236058	BMW22_RS39070	WP_072642554.1	142	RG	integration and excision		Tnp_ISEscan		phrog_1013; IS66 family insertion sequence hypothetical protein (translation)
Plasmid	Not_assigned	NZ_CP018234	236058	BMW22_RS39075	WP_072642555.1	103	RG			Tnp_ISEscan		IS66 family insertion sequence element accessory protein TnpB (translation)
Plasmid	Not_assigned	NZ_CP018234	236058	BMW22_RS39080	WP_065283428.1	695	RG	integration and excision		Recombinase		phrog_95; PF00239
Plasmid	Not_assigned	NZ_CP018234	236058	BMW22_RS39085	WP_072642556.1	547	RG	integration and excision		Tnp_ISEscan		phrog_688; IS66 family transposase (translation)
Plasmid	Not_assigned	NZ_CP018234	236058	BMW22_RS39090	WP_041365332.1	81	RG
Plasmid	Not_assigned	NZ_CP018234	236058	BMW22_RS39105	WP_072642626.1	313	RG	integration and excision		Tnp_ISEscan		phrog_2262; IS5 family transposase (translation)
Plasmid	Not_assigned	NZ_CP018234	236058	BMW22_RS43350	WP_155773531.1	48	NRG-nh
Plasmid	Not_assigned	NZ_CP018234	236058	BMW22_RS39115	WP_033181329.1	359	RG	DNA, RNA and nucleotide metabolism		Tnp_ISfinder		phrog_12965; IS630 family transposase (translation)
Plasmid	Not_assigned	NZ_CP018234	236058	BMW22_RS39120	WP_072642557.1	239	NRG
Plasmid	Not_assigned	NZ_CP018234	236058	BMW22_RS39125	WP_072642558.1	434	RG	DNA, RNA and nucleotide metabolism				phrog_22671
Plasmid	Not_assigned	NZ_CP018234	236058	BMW22_RS43355	WP_072642559.1	93	NRG
Plasmid	Not_assigned	NZ_CP018234	236058	BMW22_RS39135	WP_072642560.1	289	RG	transcription regulation				phrog_4583
Plasmid	Not_assigned	NZ_CP018234	236058	BMW22_RS39140	WP_072642561.1	565	NRG
Plasmid	Not_assigned	NZ_CP018234	236058	BMW22_RS39145	WP_081374300.1	178	NRG
Plasmid	Not_assigned	NZ_CP018234	236058	BMW22_RS39150	WP_072642562.1	178	NRG				Plasmid replication	replication_initiation_protein
Plasmid	Not_assigned	NZ_CP018234	236058	BMW22_RS39155	WP_072642563.1	378	NRG-nh
Plasmid	Not_assigned	NZ_CP018234	236058	BMW22_RS39160	WP_186806473.1	440	RG		Defense-strict			RT_I_II_III_IV_V_VI_1
Plasmid	Not_assigned	NZ_CP018234	236058	BMW22_RS39165	WP_072642564.1	332	RG	integration and excision		Tnp_ISfinder		phrog_2262; IS5 family transposase (translation)
Plasmid	Not_assigned	NZ_CP018234	236058	BMW22_RS39170	WP_072642565.1	412	NRG	integration and excision		Recombinase		phrog_216; PF00589
Plasmid	Not_assigned	NZ_CP018234	236058	BMW22_RS39175	WP_072642566.1	314	RG	integration and excision		Recombinase		phrog_216; PF00589
Plasmid	Not_assigned	NZ_CP018234	236058	BMW22_RS39190	WP_065284798.1	66	RG
Plasmid	Not_assigned	NZ_CP018234	236058	BMW22_RS39230	WP_072642570.1	375	RG
Plasmid	Not_assigned	NZ_CP018234	236058	BMW22_RS39240	WP_072642571.1	347	RG
Plasmid	Not_assigned	NZ_CP018234	236058	BMW22_RS39245	WP_065279116.1	507	RG			Tnp_ISEscan		ISNCY family transposase (translation)
Plasmid	Not_assigned	NZ_CP018234	236058	BMW22_RS39250	WP_072642572.1	319	RG	integration and excision		Tnp_ISEscan		phrog_2199; IS110 family transposase (translation)
Plasmid	Not_assigned	NZ_CP018234	236058	BMW22_RS39255	WP_072642573.1	355	NRG	integration and excision		Tnp_ISEscan		phrog_2199; IS110 family transposase (translation)
Plasmid	Not_assigned	NZ_CP018234	236058	BMW22_RS39260	WP_027690684.1	250	RG			Tnp_ISfinder		IS6-like element ISRle7 family transposase (translation)
Plasmid	Not_assigned	NZ_CP018234	236058	BMW22_RS39265	WP_072642574.1	94	NRG-nh
Plasmid	Not_assigned	NZ_CP018234	236058	BMW22_RS39280	WP_072642576.1	307	RG			Tnp_ISEscan		TniB family NTP-binding protein (translation)
Plasmid	Not_assigned	NZ_CP018234	236058	BMW22_RS39290	WP_155773533.1	202	NRG
Plasmid	Not_assigned	NZ_CP018234	236058	BMW22_RS39295	WP_081374301.1	280	RG	DNA, RNA and nucleotide metabolism		Recombinase		phrog_125; PF00239
Plasmid	Not_assigned	NZ_CP018234	236058	BMW22_RS39305	WP_072642580.1	196	RG	DNA, RNA and nucleotide metabolism		Recombinase		phrog_125; PF00239
Plasmid	Not_assigned	NZ_CP018234	236058	BMW22_RS39310	WP_072642581.1	449	NRG
Plasmid	Not_assigned	NZ_CP018234	236058	BMW22_RS39315	WP_072642582.1	381	RG	integration and excision		Recombinase		phrog_216; PF00589
Plasmid	Not_assigned	NZ_CP018234	236058	BMW22_RS39320	WP_072642583.1	82	NRG
Plasmid	Not_assigned	NZ_CP018234	236058	BMW22_RS39325	WP_072642584.1	125	RG
Plasmid	Not_assigned	NZ_CP018234	236058	BMW22_RS39330	WP_072642585.1	97	RG
Plasmid	Not_assigned	NZ_CP018234	236058	BMW22_RS39335	WP_131619194.1	112	RG
Plasmid	Not_assigned	NZ_CP018234	236058	BMW22_RS39355	WP_072642587.1	518	RG	integration and excision		Tnp_ISEscan		phrog_5749; ISL3 family transposase (translation)
Plasmid	Not_assigned	NZ_CP018234	236058	BMW22_RS39360	WP_072642588.1	518	RG	integration and excision		Tnp_ISEscan		phrog_5749; ISL3 family transposase (translation)
Plasmid	Not_assigned	NZ_CP018234	236058	BMW22_RS39365	WP_072637590.1	264	RG	DNA, RNA and nucleotide metabolism		Tnp_ISEscan		phrog_3277; IS21-like element helper ATPase IstB (translation)
Plasmid	Not_assigned	NZ_CP018234	236058	BMW22_RS39370	WP_072637591.1	506	RG	integration and excision		Tnp_ISEscan		phrog_1157; IS21 family transposase (translation)
Plasmid	Not_assigned	NZ_CP018234	236058	BMW22_RS39375	WP_072642587.1	518	NRG	integration and excision		Tnp_ISEscan		phrog_5749; ISL3 family transposase (translation)
Plasmid	Not_assigned	NZ_CP018234	236058	BMW22_RS39380	WP_167379012.1	417	NRG				Plasmid partition	parA
Plasmid	Not_assigned	NZ_CP018234	236058	BMW22_RS39390	WP_072642589.1	347	RG	integration and excision		Tnp_ISEscan		phrog_2199; IS110 family transposase (translation)
Plasmid	Not_assigned	NZ_CP018234	236058	BMW22_RS39405	WP_072642590.1	385	NRG
Plasmid	Not_assigned	NZ_CP018234	236058	BMW22_RS39410	WP_064244959.1	445	NRG
Plasmid	Not_assigned	NZ_CP018234	236058	BMW22_RS39415	WP_064244960.1	359	NRG
Plasmid	Not_assigned	NZ_CP018234	236058	BMW22_RS39420	WP_072642591.1	276	NRG	moron, auxiliary metabolic gene and host takeover				phrog_7218
Plasmid	Not_assigned	NZ_CP018234	236058	BMW22_RS39425	WP_064244962.1	201	NRG
Plasmid	Not_assigned	NZ_CP018234	236058	BMW22_RS39430	WP_064244963.1	522	NRG
Plasmid	Not_assigned	NZ_CP018234	236058	BMW22_RS39435	WP_072642592.1	393	NRG
Plasmid	Not_assigned	NZ_CP018234	236058	BMW22_RS39440	WP_072642593.1	453	NRG
Plasmid	Not_assigned	NZ_CP018234	236058	BMW22_RS39445	WP_072642594.1	464	NRG
Plasmid	Not_assigned	NZ_CP018234	236058	BMW22_RS39455	WP_072642595.1	129	RG	integration and excision		Tnp_ISEscan		phrog_1013; IS66 family insertion sequence hypothetical protein (translation)
Plasmid	Not_assigned	NZ_CP018234	236058	BMW22_RS39460	WP_072638008.1	98	RG
Plasmid	Not_assigned	NZ_CP018234	236058	BMW22_RS39465	WP_072638007.1	540	RG	integration and excision		Tnp_ISEscan		phrog_688; IS66 family transposase (translation)
Plasmid	Not_assigned	NZ_CP018234	236058	BMW22_RS39470	WP_065283428.1	695	RG	integration and excision		Recombinase		phrog_95; PF00239
Plasmid	Not_assigned	NZ_CP018234	236058	BMW22_RS39475	WP_072639154.1	101	RG			Tnp_ISEscan		IS66 family insertion sequence element accessory protein TnpB (translation)
Plasmid	Not_assigned	NZ_CP018234	236058	BMW22_RS43370	WP_072638006.1	123	RG	integration and excision		Tnp_ISEscan		phrog_1013; transposase (translation)
Plasmid	Not_assigned	NZ_CP018234	236058	BMW22_RS39485	WP_064246224.1	116	RG			Tnp_ISEscan		IS66 family insertion sequence element accessory protein TnpB (translation)
Plasmid	Not_assigned	NZ_CP018234	236058	BMW22_RS39490	WP_064246225.1	547	RG	integration and excision		Tnp_ISEscan		phrog_688; IS66 family transposase (translation)
Plasmid	Not_assigned	NZ_CP018234	236058	BMW22_RS39495	WP_041365332.1	81	RG
Plasmid	Not_assigned	NZ_CP018234	236058	BMW22_RS39505	WP_072642596.1	90	NRG-nh
Plasmid	Not_assigned	NZ_CP018234	236058	BMW22_RS39510	WP_027689785.1	247	RG
Plasmid	Not_assigned	NZ_CP018234	236058	BMW22_RS39535	WP_065284789.1	97	RG
Plasmid	Not_assigned	NZ_CP018234	236058	BMW22_RS39545	WP_072642597.1	315	RG
Plasmid	Not_assigned	NZ_CP018234	236058	BMW22_RS39555	WP_065284366.1	507	RG			Tnp_ISEscan		ISNCY family transposase (translation)
Plasmid	Not_assigned	NZ_CP018234	236058	BMW22_RS39565	WP_065284022.1	298	RG
Plasmid	Not_assigned	NZ_CP018234	236058	BMW22_RS39575	WP_072642630.1	219	RG
Plasmid	Not_assigned	NZ_CP018234	236058	BMW22_RS39590	WP_065283608.1	135	RG	integration and excision		Tnp_ISEscan		phrog_2422; IS66 family insertion sequence hypothetical protein (translation)
Plasmid	Not_assigned	NZ_CP018234	236058	BMW22_RS39595	WP_072642598.1	98	RG			Tnp_ISEscan		IS66 family insertion sequence element accessory protein TnpB (translation)
Plasmid	Not_assigned	NZ_CP018234	236058	BMW22_RS39605	WP_062943687.1	99	RG
Plasmid	Not_assigned	NZ_CP018234	236058	BMW22_RS39660	WP_155773491.1	490	RG
Plasmid	Not_assigned	NZ_CP018234	236058	BMW22_RS39665	WP_081374303.1	338	RG	other				phrog_2640
Plasmid	Not_assigned	NZ_CP018234	236058	BMW22_RS39670	WP_072642601.1	327	RG	integration and excision		Tnp_ISEscan		phrog_2262; IS5 family transposase (translation)
Plasmid	Not_assigned	NZ_CP018234	236058	BMW22_RS39680	WP_072642602.1	253	NRG
Plasmid	Not_assigned	NZ_CP018234	236058	BMW22_RS39690	WP_072642529.1	123	RG
Plasmid	Not_assigned	NZ_CP018234	236058	BMW22_RS39700	WP_072642528.1	326	RG
Plasmid	Not_assigned	NZ_CP018234	236058	BMW22_RS39705	WP_081374304.1	55	NRG
Plasmid	Not_assigned	NZ_CP018234	236058	BMW22_RS39710	WP_072642603.1	272	RG	integration and excision		Tnp_ISEscan		phrog_33747; IS5 family transposase (translation)
Plasmid	Not_assigned	NZ_CP018234	236058	BMW22_RS39715	WP_064244956.1	93	NRG
Plasmid	Not_assigned	NZ_CP018234	236058	BMW22_RS39725	WP_072642604.1	400	RG	integration and excision		Tnp_ISfinder		phrog_2331; IS256 family transposase (translation)
Plasmid	Not_assigned	NZ_CP018234	236058	BMW22_RS39735	WP_064245244.1	354	NRG
Plasmid	Not_assigned	NZ_CP018234	236058	BMW22_RS39740	WP_072642605.1	231	NRG
Plasmid	Not_assigned	NZ_CP018234	236058	BMW22_RS39750	WP_072642571.1	347	RG
Plasmid	Not_assigned	NZ_CP018234	236058	BMW22_RS39765	WP_072642607.1	280	RG		Defense-cut_ga			ShosTA_ShosT
Plasmid	Not_assigned	NZ_CP018234	236058	BMW22_RS39770	WP_072642631.1	369	NRG
Plasmid	Not_assigned	NZ_CP018234	236058	BMW22_RS39825	WP_072638008.1	98	RG
Plasmid	Not_assigned	NZ_CP018234	236058	BMW22_RS39835	WP_081374306.1	54	NRG
Plasmid	Not_assigned	NZ_CP018234	236058	BMW22_RS44030	WP_167379011.1	120	NRG
Plasmid	Not_assigned	NZ_CP018234	236058	BMW22_RS39845	WP_065283598.1	705	RG	integration and excision		Recombinase		phrog_95; PF00239
Plasmid	Not_assigned	NZ_CP018234	236058	BMW22_RS39850	WP_081374307.1	81	NRG
Plasmid	Not_assigned	NZ_CP018234	236058	BMW22_RS43395	WP_072638006.1	123	RG	integration and excision		Tnp_ISEscan		phrog_1013; transposase (translation)
Plasmid	Not_assigned	NZ_CP018234	236058	BMW22_RS39865	WP_065284001.1	106	RG
Plasmid	Not_assigned	NZ_CP018234	236058	BMW22_RS39870	WP_072642632.1	162	NRG
Plasmid	Not_assigned	NZ_CP018234	236058	BMW22_RS39875	WP_072642612.1	269	NRG
Plasmid	Not_assigned	NZ_CP018234	236058	BMW22_RS39910	WP_072642614.1	528	RG	integration and excision		Tnp_ISfinder		phrog_688; IS66 family transposase (translation)
Plasmid	Not_assigned	NZ_CP018234	236058	BMW22_RS39915	WP_072642615.1	117	RG			Tnp_ISEscan		IS66 family insertion sequence element accessory protein TnpB (translation)
Plasmid	Not_assigned	NZ_CP018234	236058	BMW22_RS39920	WP_072642616.1	144	RG	integration and excision		Tnp_ISEscan		phrog_1013; IS66 family insertion sequence hypothetical protein (translation)
Plasmid	Not_assigned	NZ_CP018234	236058	BMW22_RS39925	WP_081374308.1	607	RG		Defense-strict			RT_I_II_III_IV_V_VI_1
Plasmid	Not_assigned	NZ_CP018234	236058	BMW22_RS39940	WP_072642618.1	78	NRG
Plasmid	Not_assigned	NZ_CP018234	236058	BMW22_RS39950	WP_065279116.1	507	RG			Tnp_ISEscan		ISNCY family transposase (translation)
Plasmid	Not_assigned	NZ_CP018234	236058	BMW22_RS39955	WP_065283996.1	349	NRG
Plasmid	Not_assigned	NZ_CP018234	236058	BMW22_RS39975	WP_065283995.1	404	RG	DNA, RNA and nucleotide metabolism			Plasmid partition	parA; phrog_164
Plasmid	Not_assigned	NZ_CP018234	236058	BMW22_RS39980	WP_065283994.1	320	NRG	DNA, RNA and nucleotide metabolism			Plasmid partition	parB; phrog_12047
Plasmid	Not_assigned	NZ_CP018234	236058	BMW22_RS39985	WP_065283993.1	403	NRG	DNA, RNA and nucleotide metabolism				phrog_22671
Plasmid	Not_assigned	NZ_CP018234	236058	BMW22_RS39990	WP_072642619.1	122	NRG
Plasmid	Not_assigned	NZ_CP018234	236058	BMW22_RS39995	WP_065283992.1	265	NRG
Plasmid	Not_assigned	NZ_CP018234	236058	BMW22_RS40000	WP_072642634.1	326	RG	integration and excision		Tnp_ISEscan		phrog_2262; IS5 family transposase (translation)
Plasmid	Not_assigned	NZ_CP018235	227762	BMW22_RS44040	WP_072642635.1	220	NRG
Plasmid	Not_assigned	NZ_CP018235	227762	BMW22_RS40045	WP_064251338.1	161	RG
Plasmid	Not_assigned	NZ_CP018235	227762	BMW22_RS40050	WP_064251339.1	608	RG	moron, auxiliary metabolic gene and host takeover				phrog_14519
Plasmid	Not_assigned	NZ_CP018235	227762	BMW22_RS40055	WP_064251340.1	190	RG
Plasmid	Not_assigned	NZ_CP018235	227762	BMW22_RS40060	WP_064251341.1	403	RG
Plasmid	Not_assigned	NZ_CP018235	227762	BMW22_RS40065	WP_062944502.1	92	NRG
Plasmid	Not_assigned	NZ_CP018235	227762	BMW22_RS40070	WP_072642637.1	310	RG
Plasmid	Not_assigned	NZ_CP018235	227762	BMW22_RS40075	WP_028734683.1	196	RG
Plasmid	Not_assigned	NZ_CP018235	227762	BMW22_RS40080	WP_072642638.1	216	NRG
Plasmid	Not_assigned	NZ_CP018235	227762	BMW22_RS40085	WP_072642639.1	425	NRG
Plasmid	Not_assigned	NZ_CP018235	227762	BMW22_RS40090	WP_072642689.1	344	RG		Defense-cut_ga			AAA_21
Plasmid	Not_assigned	NZ_CP018235	227762	BMW22_RS40095	WP_062944505.1	259	RG
Plasmid	Not_assigned	NZ_CP018235	227762	BMW22_RS40100	WP_065284389.1	367	RG	other				phrog_3333
Plasmid	Not_assigned	NZ_CP018235	227762	BMW22_RS44045	WP_167379014.1	33	NRG
Plasmid	Not_assigned	NZ_CP018235	227762	BMW22_RS44050	WP_167378988.1	77	RG
Plasmid	Not_assigned	NZ_CP018235	227762	BMW22_RS40120	WP_065283598.1	705	RG	integration and excision		Recombinase		phrog_95; PF00239
Plasmid	Not_assigned	NZ_CP018235	227762	BMW22_RS40125	WP_072642640.1	78	RG
Plasmid	Not_assigned	NZ_CP018235	227762	BMW22_RS40130	WP_167379015.1	116	RG			Tnp_ISEscan		transposase (translation)
Plasmid	Not_assigned	NZ_CP018235	227762	BMW22_RS40145	WP_072642641.1	250	RG			Tnp_ISfinder		IS6 family transposase (translation)
Plasmid	Not_assigned	NZ_CP018235	227762	BMW22_RS40160	WP_027690338.1	70	NRG
Plasmid	Not_assigned	NZ_CP018235	227762	BMW22_RS40165	WP_072642691.1	498	RG	DNA, RNA and nucleotide metabolism				phrog_19
Plasmid	Not_assigned	NZ_CP018235	227762	BMW22_RS40180	WP_072642642.1	355	RG	DNA, RNA and nucleotide metabolism				phrog_114
Plasmid	Not_assigned	NZ_CP018235	227762	BMW22_RS40195	WP_072642643.1	327	RG	integration and excision		Tnp_ISEscan		phrog_2262; IS5 family transposase (translation)
Plasmid	Not_assigned	NZ_CP018235	227762	BMW22_RS40205	WP_072642528.1	326	RG
Plasmid	Not_assigned	NZ_CP018235	227762	BMW22_RS40210	WP_081374304.1	55	NRG
Plasmid	Not_assigned	NZ_CP018235	227762	BMW22_RS40215	WP_072642603.1	272	RG	integration and excision		Tnp_ISEscan		phrog_33747; IS5 family transposase (translation)
Plasmid	Not_assigned	NZ_CP018235	227762	BMW22_RS40220	WP_064244956.1	93	NRG
Plasmid	Not_assigned	NZ_CP018235	227762	BMW22_RS40225	WP_065284761.1	332	RG	integration and excision		Tnp_ISfinder		phrog_2262; IS5 family transposase (translation)
Plasmid	Not_assigned	NZ_CP018235	227762	BMW22_RS40230	WP_065284762.1	198	NRG
Plasmid	Not_assigned	NZ_CP018235	227762	BMW22_RS40235	WP_065284763.1	577	NRG
Plasmid	Not_assigned	NZ_CP018235	227762	BMW22_RS40240	WP_065284764.1	194	NRG
Plasmid	Not_assigned	NZ_CP018235	227762	BMW22_RS40245	WP_072642644.1	236	RG			Tnp_ISEscan		IS6 family transposase (translation)
Plasmid	Not_assigned	NZ_CP018235	227762	BMW22_RS40255	WP_072642645.1	228	RG			Tnp_ISEscan		IS6 family transposase (translation)
Plasmid	Not_assigned	NZ_CP018235	227762	BMW22_RS44250	WP_208642195.1	86	NRG-nh
Plasmid	Not_assigned	NZ_CP018235	227762	BMW22_RS40265	WP_065284296.1	57	RG
Plasmid	Not_assigned	NZ_CP018235	227762	BMW22_RS40275	WP_072642645.1	228	NRG			Tnp_ISEscan		IS6 family transposase (translation)
Plasmid	Not_assigned	NZ_CP018235	227762	BMW22_RS43420	WP_155773538.1	160	NRG-nh
Plasmid	Not_assigned	NZ_CP018235	227762	BMW22_RS40285	WP_072642645.1	228	RG			Tnp_ISEscan		IS6 family transposase (translation)
Plasmid	Not_assigned	NZ_CP018235	227762	BMW22_RS40320	WP_065284680.1	352	RG		Defense-strict			AbiEii
Plasmid	Not_assigned	NZ_CP018235	227762	BMW22_RS40325	WP_072642647.1	272	RG		Defense-strict			SanaA2
Plasmid	Not_assigned	NZ_CP018235	227762	BMW22_RS40335	WP_072642645.1	228	NRG			Tnp_ISEscan		IS6 family transposase (translation)
Plasmid	Not_assigned	NZ_CP018235	227762	BMW22_RS40340	WP_072642648.1	367	NRG
Plasmid	Not_assigned	NZ_CP018235	227762	BMW22_RS40345	WP_155773539.1	112	RG
Plasmid	Not_assigned	NZ_CP018235	227762	BMW22_RS40350	WP_065283527.1	548	RG	integration and excision		Tnp_ISEscan		phrog_310; DDE-type integrase/transposase/recombinase (translation)
Plasmid	Not_assigned	NZ_CP018235	227762	BMW22_RS40355	WP_065283526.1	292	RG			Tnp_ISEscan		TniB family NTP-binding protein (translation)
Plasmid	Not_assigned	NZ_CP018235	227762	BMW22_RS40360	WP_065282911.1	351	NRG		Defense-strict			TniQ_I-F_1
Plasmid	Not_assigned	NZ_CP018235	227762	BMW22_RS40365	WP_065282910.1	231	RG
Plasmid	Not_assigned	NZ_CP018235	227762	BMW22_RS40370	WP_151343567.1	321	NRG
Plasmid	Not_assigned	NZ_CP018235	227762	BMW22_RS40375	WP_065283700.1	385	RG	integration and excision		Recombinase		phrog_216; PF00589
Plasmid	Not_assigned	NZ_CP018235	227762	BMW22_RS40380	WP_072642650.1	382	RG	integration and excision		Recombinase		phrog_216; PF00589
Plasmid	Not_assigned	NZ_CP018235	227762	BMW22_RS40385	WP_027511051.1	68	RG
Plasmid	Not_assigned	NZ_CP018235	227762	BMW22_RS40390	WP_065284287.1	244	RG
Plasmid	Not_assigned	NZ_CP018235	227762	BMW22_RS40395	WP_065284288.1	404	RG	DNA, RNA and nucleotide metabolism				phrog_22671
Plasmid	Not_assigned	NZ_CP018235	227762	BMW22_RS40400	WP_065284289.1	345	RG	DNA, RNA and nucleotide metabolism			Plasmid partition	parB; phrog_1033
Plasmid	Not_assigned	NZ_CP018235	227762	BMW22_RS40405	WP_151343745.1	420	RG	DNA, RNA and nucleotide metabolism			Plasmid partition	parA; phrog_164
Plasmid	Not_assigned	NZ_CP018235	227762	BMW22_RS40410	WP_072642651.1	212	RG
Plasmid	Not_assigned	NZ_CP018235	227762	BMW22_RS40415	WP_065284291.1	325	RG		Defense-cut_ga			Shango_SngC
Plasmid	Not_assigned	NZ_CP018235	227762	BMW22_RS40420	WP_065284292.1	127	RG
Plasmid	Not_assigned	NZ_CP018235	227762	BMW22_RS40425	WP_065284293.1	99	RG
Plasmid	Not_assigned	NZ_CP018235	227762	BMW22_RS40430	WP_072642652.1	784	RG
Plasmid	Not_assigned	NZ_CP018235	227762	BMW22_RS40440	WP_072642645.1	228	RG			Tnp_ISEscan		IS6 family transposase (translation)
Plasmid	Not_assigned	NZ_CP018235	227762	BMW22_RS40450	WP_065284298.1	220	RG
Plasmid	Not_assigned	NZ_CP018235	227762	BMW22_RS40455	WP_065284299.1	270	RG
Plasmid	Not_assigned	NZ_CP018235	227762	BMW22_RS40460	WP_065284300.1	146	RG
Plasmid	Not_assigned	NZ_CP018235	227762	BMW22_RS40465	WP_072642653.1	432	RG
Plasmid	Not_assigned	NZ_CP018235	227762	BMW22_RS40470	WP_065284302.1	234	RG
Plasmid	Not_assigned	NZ_CP018235	227762	BMW22_RS40475	WP_065284303.1	96	NRG
Plasmid	Not_assigned	NZ_CP018235	227762	BMW22_RS40480	WP_065284304.1	82	RG	DNA, RNA and nucleotide metabolism	Defense-cut_ga			RosmerTA_RmrA_2677172838; phrog_2339
Plasmid	Not_assigned	NZ_CP018235	227762	BMW22_RS40485	WP_072642654.1	205	RG		Defense-strict			AbiEi_4
Plasmid	Not_assigned	NZ_CP018235	227762	BMW22_RS40495	WP_065284307.1	205	NRG
Plasmid	Not_assigned	NZ_CP018235	227762	BMW22_RS40500	WP_072642656.1	387	RG
Plasmid	Not_assigned	NZ_CP018235	227762	BMW22_RS40505	WP_065284309.1	178	RG
Plasmid	Not_assigned	NZ_CP018235	227762	BMW22_RS40510	WP_072642658.1	1108	RG	DNA, RNA and nucleotide metabolism	Defense-cut_ga			Mokosh_TypeI_MkoA2; phrog_4412
Plasmid	Not_assigned	NZ_CP018235	227762	BMW22_RS40515	WP_011654562.1	97	RG
Plasmid	Not_assigned	NZ_CP018235	227762	BMW22_RS40520	WP_027668129.1	71	RG
Plasmid	Not_assigned	NZ_CP018235	227762	BMW22_RS40525	WP_065284311.1	644	RG
Plasmid	Not_assigned	NZ_CP018235	227762	BMW22_RS40535	WP_065284312.1	104	RG
Plasmid	Not_assigned	NZ_CP018235	227762	BMW22_RS40540	WP_065284313.1	102	RG
Plasmid	Not_assigned	NZ_CP018235	227762	BMW22_RS44060	WP_167379016.1	57	RG
Plasmid	Not_assigned	NZ_CP018235	227762	BMW22_RS44065	WP_018516739.1	53	NRG
Plasmid	Not_assigned	NZ_CP018235	227762	BMW22_RS40545	WP_018482050.1	103	RG
Plasmid	Not_assigned	NZ_CP018235	227762	BMW22_RS44075	WP_167379017.1	58	RG
Plasmid	Not_assigned	NZ_CP018235	227762	BMW22_RS40550	WP_072642659.1	308	RG	moron, auxiliary metabolic gene and host takeover				phrog_7245
Plasmid	Not_assigned	NZ_CP018235	227762	BMW22_RS40555	WP_065284315.1	194	RG
Plasmid	Not_assigned	NZ_CP018235	227762	BMW22_RS40570	WP_065284317.1	607	NRG				Plasmid partition	parB
Plasmid	Not_assigned	NZ_CP018235	227762	BMW22_RS40575	WP_065284461.1	1699	RG	other	Defense-cut_ga			Type_II_MTases_FAM_6; phrog_3820
Plasmid	Not_assigned	NZ_CP018235	227762	BMW22_RS40580	WP_208642196.1	338	NRG
Plasmid	Not_assigned	NZ_CP018235	227762	BMW22_RS43435	WP_155755858.1	49	NRG
Plasmid	Not_assigned	NZ_CP018235	227762	BMW22_RS40585	WP_065284462.1	66	NRG
Plasmid	Not_assigned	NZ_CP018235	227762	BMW22_RS40595	WP_065284321.1	254	NRG
Plasmid	Not_assigned	NZ_CP018235	227762	BMW22_RS40600	WP_065284322.1	293	RG
Plasmid	Not_assigned	NZ_CP018235	227762	BMW22_RS40605	WP_065284323.1	97	NRG
Plasmid	Not_assigned	NZ_CP018235	227762	BMW22_RS40610	WP_072642661.1	240	RG
Plasmid	Not_assigned	NZ_CP018235	227762	BMW22_RS40615	WP_065284325.1	403	RG
Plasmid	Not_assigned	NZ_CP018235	227762	BMW22_RS40625	WP_072642662.1	307	RG
Plasmid	Not_assigned	NZ_CP018235	227762	BMW22_RS40630	WP_072642663.1	569	RG
Plasmid	Not_assigned	NZ_CP018235	227762	BMW22_RS40635	WP_065284330.1	334	RG
Plasmid	Not_assigned	NZ_CP018235	227762	BMW22_RS40640	WP_065284331.1	334	RG
Plasmid	Not_assigned	NZ_CP018235	227762	BMW22_RS40645	WP_065284332.1	385	RG
Plasmid	Not_assigned	NZ_CP018235	227762	BMW22_RS40650	WP_065284333.1	419	RG
Plasmid	Not_assigned	NZ_CP018235	227762	BMW22_RS40655	WP_072642664.1	484	RG
Plasmid	Not_assigned	NZ_CP018235	227762	BMW22_RS40660	WP_072642665.1	309	RG
Plasmid	Not_assigned	NZ_CP018235	227762	BMW22_RS40665	WP_027681768.1	277	RG
Plasmid	Not_assigned	NZ_CP018235	227762	BMW22_RS40670	WP_072642666.1	341	RG
Plasmid	Not_assigned	NZ_CP018235	227762	BMW22_RS40675	WP_065284335.1	388	RG
Plasmid	Not_assigned	NZ_CP018235	227762	BMW22_RS40680	WP_065284336.1	639	RG
Plasmid	Not_assigned	NZ_CP018235	227762	BMW22_RS40690	WP_065284337.1	232	NRG
Plasmid	Not_assigned	NZ_CP018235	227762	BMW22_RS40695	WP_065284338.1	360	RG
Plasmid	Not_assigned	NZ_CP018235	227762	BMW22_RS40700	WP_072642667.1	596	RG
Plasmid	Not_assigned	NZ_CP018235	227762	BMW22_RS40705	WP_018517047.1	239	RG
Plasmid	Not_assigned	NZ_CP018235	227762	BMW22_RS40710	WP_050595928.1	202	RG
Plasmid	Not_assigned	NZ_CP018235	227762	BMW22_RS40715	WP_065284341.1	191	NRG
Plasmid	Not_assigned	NZ_CP018235	227762	BMW22_RS40720	WP_065284342.1	98	RG
Plasmid	Not_assigned	NZ_CP018235	227762	BMW22_RS40725	WP_027691141.1	149	RG
Plasmid	Not_assigned	NZ_CP018235	227762	BMW22_RS40730	WP_064249286.1	282	RG
Plasmid	Not_assigned	NZ_CP018235	227762	BMW22_RS40735	WP_064249287.1	70	RG
Plasmid	Not_assigned	NZ_CP018235	227762	BMW22_RS40740	WP_027667915.1	174	RG
Plasmid	Not_assigned	NZ_CP018235	227762	BMW22_RS40745	WP_065284343.1	370	NRG
Plasmid	Not_assigned	NZ_CP018235	227762	BMW22_RS40750	WP_026242366.1	113	RG
Plasmid	Not_assigned	NZ_CP018235	227762	BMW22_RS40755	WP_064249289.1	288	RG
Plasmid	Not_assigned	NZ_CP018235	227762	BMW22_RS40760	WP_064249290.1	759	NRG
Plasmid	Not_assigned	NZ_CP018235	227762	BMW22_RS40765	WP_064249291.1	75	RG
Plasmid	Not_assigned	NZ_CP018235	227762	BMW22_RS40770	WP_065284344.1	385	RG
Plasmid	Not_assigned	NZ_CP018235	227762	BMW22_RS40775	WP_065284345.1	350	RG
Plasmid	Not_assigned	NZ_CP018235	227762	BMW22_RS40780	WP_065284346.1	561	NRG
Plasmid	Not_assigned	NZ_CP018235	227762	BMW22_RS44255	WP_208642197.1	157	NRG
Plasmid	Not_assigned	NZ_CP018235	227762	BMW22_RS40795	WP_065284348.1	114	NRG
Plasmid	Not_assigned	NZ_CP018235	227762	BMW22_RS40800	WP_151343746.1	239	NRG
Plasmid	Not_assigned	NZ_CP018235	227762	BMW22_RS40805	WP_065284350.1	395	RG
Plasmid	Not_assigned	NZ_CP018235	227762	BMW22_RS40810	WP_081374315.1	303	NRG
Plasmid	Not_assigned	NZ_CP018235	227762	BMW22_RS40815	WP_065284352.1	70	NRG
Plasmid	Not_assigned	NZ_CP018235	227762	BMW22_RS40820	WP_027667909.1	256	RG
Plasmid	Not_assigned	NZ_CP018235	227762	BMW22_RS43440	WP_155773541.1	47	NRG
Plasmid	Not_assigned	NZ_CP018235	227762	BMW22_RS40825	WP_081374316.1	152	NRG
Plasmid	Not_assigned	NZ_CP018235	227762	BMW22_RS43445	WP_072642669.1	144	NRG	integration and excision		Tnp_ISEscan		phrog_1013; transposase (translation)
Plasmid	Not_assigned	NZ_CP018235	227762	BMW22_RS40840	WP_064246335.1	106	RG	DNA, RNA and nucleotide metabolism				phrog_22
Plasmid	Not_assigned	NZ_CP018235	227762	BMW22_RS40860	WP_081374317.1	160	RG
Plasmid	Not_assigned	NZ_CP018235	227762	BMW22_RS40865	WP_072642670.1	83	NRG
Plasmid	Not_assigned	NZ_CP018235	227762	BMW22_RS40870	WP_072642671.1	393	RG
Plasmid	Not_assigned	NZ_CP018235	227762	BMW22_RS40875	WP_072640244.1	302	RG
Plasmid	Not_assigned	NZ_CP018235	227762	BMW22_RS40880	WP_208642157.1	326	NRG
Plasmid	Not_assigned	NZ_CP018235	227762	BMW22_RS40885	WP_072642672.1	826	NRG
Plasmid	Not_assigned	NZ_CP018235	227762	BMW22_RS40910	WP_018496486.1	113	RG
Plasmid	Not_assigned	NZ_CP018235	227762	BMW22_RS40930	WP_062945460.1	106	RG	DNA, RNA and nucleotide metabolism				phrog_22
Plasmid	Not_assigned	NZ_CP018235	227762	BMW22_RS43465	WP_072642669.1	144	NRG	integration and excision		Tnp_ISEscan		phrog_1013; transposase (translation)
Plasmid	Not_assigned	NZ_CP018235	227762	BMW22_RS43470	WP_151343747.1	105	NRG
Plasmid	Not_assigned	NZ_CP018235	227762	BMW22_RS40955	WP_155773542.1	223	RG			Tnp_ISEscan		IS6 family transposase (translation)
Plasmid	Not_assigned	NZ_CP018235	227762	BMW22_RS40960	WP_072642676.1	373	RG
Plasmid	Not_assigned	NZ_CP018235	227762	BMW22_RS40965	WP_072642677.1	428	RG	other				phrog_3139
Plasmid	Not_assigned	NZ_CP018235	227762	BMW22_RS40970	WP_062943398.1	223	RG	other				phrog_8468
Plasmid	Not_assigned	NZ_CP018235	227762	BMW22_RS40975	WP_072642678.1	118	NRG	other				phrog_3810
Plasmid	Not_assigned	NZ_CP018235	227762	BMW22_RS40980	WP_065284363.1	335	RG
Plasmid	Not_assigned	NZ_CP018235	227762	BMW22_RS40985	WP_072642679.1	356	RG
Plasmid	Not_assigned	NZ_CP018235	227762	BMW22_RS40995	WP_072642680.1	237	RG
Plasmid	Not_assigned	NZ_CP018235	227762	BMW22_RS43475	WP_155773543.1	235	NRG
Plasmid	Not_assigned	NZ_CP018235	227762	BMW22_RS41005	WP_072642681.1	328	RG
Plasmid	Not_assigned	NZ_CP018235	227762	BMW22_RS41010	WP_064250620.1	340	RG
Plasmid	Not_assigned	NZ_CP018235	227762	BMW22_RS41015	WP_064250619.1	127	RG
Plasmid	Not_assigned	NZ_CP018235	227762	BMW22_RS41020	WP_072642682.1	306	RG
Plasmid	Not_assigned	NZ_CP018235	227762	BMW22_RS41025	WP_072642693.1	401	RG
Plasmid	Not_assigned	NZ_CP018235	227762	BMW22_RS41040	WP_208642194.1	314	NRG	transcription regulation				phrog_31800
Plasmid	Not_assigned	NZ_CP018235	227762	BMW22_RS43480	WP_155755899.1	66	NRG-nh
Plasmid	Not_assigned	NZ_CP018235	227762	BMW22_RS41050	WP_072642684.1	482	NRG
Plasmid	Not_assigned	NZ_CP018235	227762	BMW22_RS41055	WP_072642685.1	73	NRG
Plasmid	Not_assigned	NZ_CP018235	227762	BMW22_RS41065	WP_072642686.1	532	NRG
Plasmid	Not_assigned	NZ_CP018235	227762	BMW22_RS44085	WP_167379018.1	52	NRG
Plasmid	Not_assigned	NZ_CP018235	227762	BMW22_RS41070	WP_072638011.1	146	NRG	integration and excision		Tnp_ISEscan		phrog_1013; IS66 family insertion sequence hypothetical protein (translation)
Plasmid	Not_assigned	NZ_CP018235	227762	BMW22_RS41075	WP_072638010.1	117	RG			Tnp_ISEscan		IS66 family insertion sequence element accessory protein TnpB (translation)
Plasmid	Not_assigned	NZ_CP018235	227762	BMW22_RS41080	WP_072638009.1	529	RG	integration and excision		Tnp_ISfinder		phrog_688; IS66 family transposase (translation)
Plasmid	Not_assigned	NZ_CP018235	227762	BMW22_RS41085	WP_065284369.1	184	NRG
Plasmid	Not_assigned	NZ_CP018235	227762	BMW22_RS41090	WP_041365281.1	142	RG	integration and excision		Tnp_ISEscan		phrog_1013; IS66 family insertion sequence hypothetical protein (translation)
Plasmid	Not_assigned	NZ_CP018235	227762	BMW22_RS41095	WP_064246224.1	116	RG			Tnp_ISEscan		IS66 family insertion sequence element accessory protein TnpB (translation)
Plasmid	Not_assigned	NZ_CP018235	227762	BMW22_RS41100	WP_064246225.1	547	RG	integration and excision		Tnp_ISEscan		phrog_688; IS66 family transposase (translation)
Plasmid	Not_assigned	NZ_CP018235	227762	BMW22_RS41105	WP_041365332.1	81	RG
Plasmid	Not_assigned	NZ_CP018235	227762	BMW22_RS41110	WP_018484262.1	231	RG
Plasmid	Not_assigned	NZ_CP018235	227762	BMW22_RS41115	WP_151343750.1	219	RG
Plasmid	Not_assigned	NZ_CP018235	227762	BMW22_RS41125	WP_064245853.1	247	NRG
Plasmid	Not_assigned	NZ_CP018235	227762	BMW22_RS41130	WP_064245852.1	216	RG
Plasmid	Not_assigned	NZ_CP018235	227762	BMW22_RS41150	WP_065284372.1	322	RG
Plasmid	Not_assigned	NZ_CP018235	227762	BMW22_RS41160	WP_065284374.1	207	RG
Plasmid	Not_assigned	NZ_CP018235	227762	BMW22_RS41165	WP_065284375.1	279	NRG		Defense-strict			DUF3800
Plasmid	Not_assigned	NZ_CP018235	227762	BMW22_RS41170	WP_065284376.1	195	RG
Plasmid	Not_assigned	NZ_CP018235	227762	BMW22_RS41175	WP_065284377.1	367	RG
Plasmid	Not_assigned	NZ_CP018235	227762	BMW22_RS41180	WP_065284378.1	304	NRG
Plasmid	Not_assigned	NZ_CP018235	227762	BMW22_RS41185	WP_064251353.1	298	RG
Plasmid	Not_assigned	NZ_CP018235	227762	BMW22_RS41195	WP_064251354.1	444	RG
Plasmid	Not_assigned	NZ_CP018235	227762	BMW22_RS41200	WP_064251355.1	260	RG
Plasmid	Not_assigned	NZ_CP018235	227762	BMW22_RS41205	WP_065284379.1	413	RG
Plasmid	Not_assigned	NZ_CP018235	227762	BMW22_RS41210	WP_065284380.1	281	NRG
Plasmid	Not_assigned	NZ_CP018235	227762	BMW22_RS44090	WP_167379013.1	89	NRG-nh				Plasmid replication	replication_initiation_protein
Plasmid	Not_assigned	NZ_CP018235	227762	BMW22_RS41220	WP_081374321.1	288	NRG				Plasmid replication	replication_initiation_protein
Plasmid	Not_assigned	NZ_CP018236	142112	BMW22_RS41230	WP_072637591.1	506	RG	integration and excision		Tnp_ISEscan		phrog_1157; IS21 family transposase (translation)
Plasmid	Not_assigned	NZ_CP018236	142112	BMW22_RS41255	WP_072642695.1	330	NRG
Plasmid	Not_assigned	NZ_CP018236	142112	BMW22_RS41265	WP_072642696.1	75	NRG
Plasmid	Not_assigned	NZ_CP018236	142112	BMW22_RS41270	WP_072642697.1	160	RG
Plasmid	Not_assigned	NZ_CP018236	142112	BMW22_RS41275	WP_072642698.1	640	NRG
Plasmid	Not_assigned	NZ_CP018236	142112	BMW22_RS41295	WP_072642699.1	427	NRG
Plasmid	Not_assigned	NZ_CP018236	142112	BMW22_RS41300	WP_167379021.1	113	NRG		Defense-cut_ga			RosmerTA_RmrA_2634932349
Plasmid	Not_assigned	NZ_CP018236	142112	BMW22_RS41305	WP_072642700.1	558	NRG
Plasmid	Not_assigned	NZ_CP018236	142112	BMW22_RS41310	WP_072642776.1	139	RG
Plasmid	Not_assigned	NZ_CP018236	142112	BMW22_RS41315	WP_072642777.1	471	RG
Plasmid	Not_assigned	NZ_CP018236	142112	BMW22_RS41320	WP_072642778.1	286	NRG
Plasmid	Not_assigned	NZ_CP018236	142112	BMW22_RS41325	WP_072642701.1	389	RG
Plasmid	Not_assigned	NZ_CP018236	142112	BMW22_RS41330	WP_072642702.1	287	RG
Plasmid	Not_assigned	NZ_CP018236	142112	BMW22_RS41335	WP_072642703.1	329	RG
Plasmid	Not_assigned	NZ_CP018236	142112	BMW22_RS41340	WP_072642704.1	249	NRG
Plasmid	Not_assigned	NZ_CP018236	142112	BMW22_RS41345	WP_072642705.1	234	RG
Plasmid	Not_assigned	NZ_CP018236	142112	BMW22_RS41350	WP_072642706.1	293	RG	moron, auxiliary metabolic gene and host takeover				phrog_9240
Plasmid	Not_assigned	NZ_CP018236	142112	BMW22_RS41355	WP_072642707.1	353	NRG
Plasmid	Not_assigned	NZ_CP018236	142112	BMW22_RS41360	WP_072642708.1	279	NRG
Plasmid	Not_assigned	NZ_CP018236	142112	BMW22_RS41365	WP_081374324.1	110	NRG
Plasmid	Not_assigned	NZ_CP018236	142112	BMW22_RS41370	WP_072642780.1	216	RG
Plasmid	Not_assigned	NZ_CP018236	142112	BMW22_RS41375	WP_072642709.1	474	RG
Plasmid	Not_assigned	NZ_CP018236	142112	BMW22_RS41380	WP_072642710.1	504	RG
Plasmid	Not_assigned	NZ_CP018236	142112	BMW22_RS41385	WP_072642711.1	143	RG
Plasmid	Not_assigned	NZ_CP018236	142112	BMW22_RS41390	WP_072642712.1	377	NRG
Plasmid	Not_assigned	NZ_CP018236	142112	BMW22_RS41395	WP_072642713.1	612	NRG
Plasmid	Not_assigned	NZ_CP018236	142112	BMW22_RS41400	WP_072642714.1	722	NRG
Plasmid	Not_assigned	NZ_CP018236	142112	BMW22_RS41405	WP_072642715.1	237	NRG
Plasmid	Not_assigned	NZ_CP018236	142112	BMW22_RS41410	WP_072642716.1	258	NRG
Plasmid	Not_assigned	NZ_CP018236	142112	BMW22_RS41415	WP_081374326.1	386	NRG
Plasmid	Not_assigned	NZ_CP018236	142112	BMW22_RS41420	WP_072642717.1	303	NRG
Plasmid	Not_assigned	NZ_CP018236	142112	BMW22_RS41425	WP_072642718.1	390	NRG
Plasmid	Not_assigned	NZ_CP018236	142112	BMW22_RS41430	WP_072642719.1	206	NRG
Plasmid	Not_assigned	NZ_CP018236	142112	BMW22_RS41435	WP_072642720.1	276	NRG
Plasmid	Not_assigned	NZ_CP018236	142112	BMW22_RS41440	WP_072642721.1	113	RG
Plasmid	Not_assigned	NZ_CP018236	142112	BMW22_RS41445	WP_072642722.1	412	NRG
Plasmid	Not_assigned	NZ_CP018236	142112	BMW22_RS41450	WP_072642723.1	401	RG
Plasmid	Not_assigned	NZ_CP018236	142112	BMW22_RS41455	WP_072642724.1	306	RG
Plasmid	Not_assigned	NZ_CP018236	142112	BMW22_RS41460	WP_072642725.1	127	RG
Plasmid	Not_assigned	NZ_CP018236	142112	BMW22_RS41465	WP_072642782.1	339	RG
Plasmid	Not_assigned	NZ_CP018236	142112	BMW22_RS41470	WP_072642783.1	328	RG
Plasmid	Not_assigned	NZ_CP018236	142112	BMW22_RS41475	WP_072642721.1	113	NRG
Plasmid	Not_assigned	NZ_CP018236	142112	BMW22_RS41480	WP_072642720.1	276	NRG
Plasmid	Not_assigned	NZ_CP018236	142112	BMW22_RS41485	WP_072642719.1	206	NRG-nh
Plasmid	Not_assigned	NZ_CP018236	142112	BMW22_RS41490	WP_072642718.1	390	NRG
Plasmid	Not_assigned	NZ_CP018236	142112	BMW22_RS41495	WP_072642717.1	303	NRG-nh
Plasmid	Not_assigned	NZ_CP018236	142112	BMW22_RS41500	WP_081374326.1	386	NRG
Plasmid	Not_assigned	NZ_CP018236	142112	BMW22_RS41505	WP_072642716.1	258	NRG
Plasmid	Not_assigned	NZ_CP018236	142112	BMW22_RS41510	WP_072642715.1	237	NRG
Plasmid	Not_assigned	NZ_CP018236	142112	BMW22_RS41515	WP_072642784.1	462	NRG
Plasmid	Not_assigned	NZ_CP018236	142112	BMW22_RS41530	WP_065279981.1	258	RG	DNA, RNA and nucleotide metabolism		Tnp_ISEscan		phrog_3277; IS21-like element helper ATPase IstB (translation)
Plasmid	Not_assigned	NZ_CP018236	142112	BMW22_RS41535	WP_072642539.1	517	RG	integration and excision		Tnp_ISEscan		phrog_1157; IS21 family transposase (translation)
Plasmid	Not_assigned	NZ_CP018236	142112	BMW22_RS41540	WP_072642726.1	420	RG	integration and excision		Recombinase		phrog_216; PF00589
Plasmid	Not_assigned	NZ_CP018236	142112	BMW22_RS41545	WP_072642727.1	329	RG	integration and excision		Recombinase		phrog_216; PF00589
Plasmid	Not_assigned	NZ_CP018236	142112	BMW22_RS41560	WP_072642729.1	343	NRG		Defense-cut_ga			RosmerTA_RmrA_2617826694
Plasmid	Not_assigned	NZ_CP018236	142112	BMW22_RS41565	WP_155773546.1	108	NRG-nh
Plasmid	Not_assigned	NZ_CP018236	142112	BMW22_RS41570	WP_072642731.1	323	NRG
Plasmid	Not_assigned	NZ_CP018236	142112	BMW22_RS41575	WP_072642732.1	373	NRG
Plasmid	Not_assigned	NZ_CP018236	142112	BMW22_RS41580	WP_072642733.1	319	NRG
Plasmid	Not_assigned	NZ_CP018236	142112	BMW22_RS41585	WP_072642734.1	269	NRG
Plasmid	Not_assigned	NZ_CP018236	142112	BMW22_RS41590	WP_072642735.1	479	NRG
Plasmid	Not_assigned	NZ_CP018236	142112	BMW22_RS41595	WP_072642736.1	623	NRG
Plasmid	Not_assigned	NZ_CP018236	142112	BMW22_RS41600	WP_072642785.1	297	RG
Plasmid	Not_assigned	NZ_CP018236	142112	BMW22_RS41605	WP_072642786.1	291	NRG
Plasmid	Not_assigned	NZ_CP018236	142112	BMW22_RS41610	WP_072642737.1	362	NRG
Plasmid	Not_assigned	NZ_CP018236	142112	BMW22_RS41615	WP_072642738.1	336	NRG
Plasmid	Not_assigned	NZ_CP018236	142112	BMW22_RS41620	WP_072642739.1	300	RG
Plasmid	Not_assigned	NZ_CP018236	142112	BMW22_RS41625	WP_072642740.1	393	NRG
Plasmid	Not_assigned	NZ_CP018236	142112	BMW22_RS41630	WP_081374327.1	266	NRG
Plasmid	Not_assigned	NZ_CP018236	142112	BMW22_RS41635	WP_072642788.1	329	NRG
Plasmid	Not_assigned	NZ_CP018236	142112	BMW22_RS41640	WP_072642741.1	325	NRG
Plasmid	Not_assigned	NZ_CP018236	142112	BMW22_RS43505	WP_155773547.1	255	NRG-nh
Plasmid	Not_assigned	NZ_CP018236	142112	BMW22_RS41650	WP_072642743.1	345	RG	integration and excision		Tnp_ISEscan		phrog_2199; IS110 family transposase (translation)
Plasmid	Not_assigned	NZ_CP018236	142112	BMW22_RS41660	WP_072640932.1	505	RG		Defense-strict			RT_I_II_III_IV_V_VI_1
Plasmid	Not_assigned	NZ_CP018236	142112	BMW22_RS41670	WP_072642744.1	395	RG
Plasmid	Not_assigned	NZ_CP018236	142112	BMW22_RS44105	WP_167379020.1	79	NRG-nh
Plasmid	Not_assigned	NZ_CP018236	142112	BMW22_RS41690	WP_072642746.1	363	RG	integration and excision		Tnp_ISfinder		phrog_3598; IS5 family transposase (translation)
Plasmid	Not_assigned	NZ_CP018236	142112	BMW22_RS41695	WP_072642747.1	114	RG
Plasmid	Not_assigned	NZ_CP018236	142112	BMW22_RS41705	WP_081374329.1	176	NRG
Plasmid	Not_assigned	NZ_CP018236	142112	BMW22_RS41710	WP_072642749.1	292	NRG-nh
Plasmid	Not_assigned	NZ_CP018236	142112	BMW22_RS41715	WP_072642750.1	79	NRG	moron, auxiliary metabolic gene and host takeover				phrog_21469
Plasmid	Not_assigned	NZ_CP018236	142112	BMW22_RS41720	WP_072642751.1	103	NRG
Plasmid	Not_assigned	NZ_CP018236	142112	BMW22_RS41725	WP_072642752.1	103	NRG
Plasmid	Not_assigned	NZ_CP018236	142112	BMW22_RS41730	WP_072642753.1	77	NRG-nh
Plasmid	Not_assigned	NZ_CP018236	142112	BMW22_RS41740	WP_072642754.1	468	RG
Plasmid	Not_assigned	NZ_CP018236	142112	BMW22_RS41745	WP_072642755.1	264	RG
Plasmid	Not_assigned	NZ_CP018236	142112	BMW22_RS41750	WP_072642756.1	293	RG
Plasmid	Not_assigned	NZ_CP018236	142112	BMW22_RS41755	WP_072642757.1	350	RG
Plasmid	Not_assigned	NZ_CP018236	142112	BMW22_RS41760	WP_072642758.1	443	RG
Plasmid	Not_assigned	NZ_CP018236	142112	BMW22_RS41765	WP_167379022.1	448	RG
Plasmid	Not_assigned	NZ_CP018236	142112	BMW22_RS41770	WP_072642760.1	260	RG		Defense-cut_ga			AAA_21
Plasmid	Not_assigned	NZ_CP018236	142112	BMW22_RS41775	WP_072642761.1	408	RG
Plasmid	Not_assigned	NZ_CP018236	142112	BMW22_RS41785	WP_065279116.1	507	RG			Tnp_ISEscan		ISNCY family transposase (translation)
Plasmid	Not_assigned	NZ_CP018236	142112	BMW22_RS41795	WP_072642763.1	998	RG
Plasmid	Not_assigned	NZ_CP018236	142112	BMW22_RS41800	WP_072642764.1	365	RG
Plasmid	Not_assigned	NZ_CP018236	142112	BMW22_RS41810	WP_072642765.1	160	NRG-nh
Plasmid	Not_assigned	NZ_CP018236	142112	BMW22_RS41815	WP_155773548.1	181	NRG-nh
Plasmid	Not_assigned	NZ_CP018236	142112	BMW22_RS41820	WP_072642789.1	196	NRG
Plasmid	Not_assigned	NZ_CP018236	142112	BMW22_RS41825	WP_072642767.1	249	NRG-nh
Plasmid	Not_assigned	NZ_CP018236	142112	BMW22_RS41830	WP_072642768.1	471	NRG
Plasmid	Not_assigned	NZ_CP018236	142112	BMW22_RS41835	WP_072642769.1	407	NRG	other				phrog_229
Plasmid	Not_assigned	NZ_CP018236	142112	BMW22_RS41840	WP_072642770.1	226	NRG
Plasmid	Not_assigned	NZ_CP018236	142112	BMW22_RS41850	WP_072642771.1	293	NRG-nh
Plasmid	Not_assigned	NZ_CP018236	142112	BMW22_RS41855	WP_072642772.1	804	NRG-nh
Plasmid	Not_assigned	NZ_CP018236	142112	BMW22_RS41860	WP_081374333.1	346	NRG	DNA, RNA and nucleotide metabolism	Defense-strict			IetA; phrog_168
Plasmid	Not_assigned	NZ_CP018236	142112	BMW22_RS41865	WP_072642774.1	162	NRG
Plasmid	PTU-Rhi6	NZ_CP025013	1098158	CUJ84_RS24290	WP_105008296.1	397	RG	DNA, RNA and nucleotide metabolism			Plasmid partition	parA; phrog_164
Plasmid	PTU-Rhi6	NZ_CP025013	1098158	CUJ84_RS24295	WP_105008297.1	333	NRG	DNA, RNA and nucleotide metabolism			Plasmid partition	parB; phrog_1033
Plasmid	PTU-Rhi6	NZ_CP025013	1098158	CUJ84_RS24300	WP_105008298.1	434	RG	DNA, RNA and nucleotide metabolism				phrog_22671
Plasmid	PTU-Rhi6	NZ_CP025013	1098158	CUJ84_RS24305	WP_105008299.1	294	NRG
Plasmid	PTU-Rhi6	NZ_CP025013	1098158	CUJ84_RS24310	WP_018245752.1	225	NRG
Plasmid	PTU-Rhi6	NZ_CP025013	1098158	CUJ84_RS24315	WP_105008300.1	442	RG
Plasmid	PTU-Rhi6	NZ_CP025013	1098158	CUJ84_RS24320	WP_105008301.1	312	RG
Plasmid	PTU-Rhi6	NZ_CP025013	1098158	CUJ84_RS24325	WP_003550140.1	271	RG
Plasmid	PTU-Rhi6	NZ_CP025013	1098158	CUJ84_RS24330	WP_105008302.1	317	NRG
Plasmid	PTU-Rhi6	NZ_CP025013	1098158	CUJ84_RS24335	WP_027686420.1	281	NRG
Plasmid	PTU-Rhi6	NZ_CP025013	1098158	CUJ84_RS24340	WP_105008303.1	312	NRG
Plasmid	PTU-Rhi6	NZ_CP025013	1098158	CUJ84_RS24345	WP_105008304.1	415	NRG
Plasmid	PTU-Rhi6	NZ_CP025013	1098158	CUJ84_RS24355	WP_018444874.1	344	NRG	DNA, RNA and nucleotide metabolism				phrog_11145
Plasmid	PTU-Rhi6	NZ_CP025013	1098158	CUJ84_RS24360	WP_105008305.1	311	NRG	other				phrog_3341
Plasmid	PTU-Rhi6	NZ_CP025013	1098158	CUJ84_RS24365	WP_105008306.1	382	NRG
Plasmid	PTU-Rhi6	NZ_CP025013	1098158	CUJ84_RS24370	WP_105008307.1	272	NRG
Plasmid	PTU-Rhi6	NZ_CP025013	1098158	CUJ84_RS24375	WP_018245741.1	253	NRG	transcription regulation				phrog_14147
Plasmid	PTU-Rhi6	NZ_CP025013	1098158	CUJ84_RS24380	WP_017956604.1	266	NRG
Plasmid	PTU-Rhi6	NZ_CP025013	1098158	CUJ84_RS24385	WP_105008308.1	313	NRG
Plasmid	PTU-Rhi6	NZ_CP025013	1098158	CUJ84_RS24390	WP_105008309.1	381	NRG
Plasmid	PTU-Rhi6	NZ_CP025013	1098158	CUJ84_RS24395	WP_105008310.1	358	RG
Plasmid	PTU-Rhi6	NZ_CP025013	1098158	CUJ84_RS24400	WP_105008311.1	281	NRG
Plasmid	PTU-Rhi6	NZ_CP025013	1098158	CUJ84_RS24405	WP_105008312.1	269	NRG
Plasmid	PTU-Rhi6	NZ_CP025013	1098158	CUJ84_RS24410	WP_105008313.1	233	NRG
Plasmid	PTU-Rhi6	NZ_CP025013	1098158	CUJ84_RS24415	WP_105008314.1	318	NRG
Plasmid	PTU-Rhi6	NZ_CP025013	1098158	CUJ84_RS24420	WP_105008315.1	131	NRG
Plasmid	PTU-Rhi6	NZ_CP025013	1098158	CUJ84_RS24425	WP_105008316.1	357	NRG	other				phrog_2640
Plasmid	PTU-Rhi6	NZ_CP025013	1098158	CUJ84_RS24430	WP_105008317.1	459	RG	other				phrog_2736
Plasmid	PTU-Rhi6	NZ_CP025013	1098158	CUJ84_RS24435	WP_105008318.1	498	RG
Plasmid	PTU-Rhi6	NZ_CP025013	1098158	CUJ84_RS24440	WP_105008319.1	165	RG
Plasmid	PTU-Rhi6	NZ_CP025013	1098158	CUJ84_RS24445	WP_105009149.1	461	RG
Plasmid	PTU-Rhi6	NZ_CP025013	1098158	CUJ84_RS24450	WP_105008320.1	261	RG
Plasmid	PTU-Rhi6	NZ_CP025013	1098158	CUJ84_RS24455	WP_105008321.1	282	RG
Plasmid	PTU-Rhi6	NZ_CP025013	1098158	CUJ84_RS24460	WP_105008322.1	219	RG
Plasmid	PTU-Rhi6	NZ_CP025013	1098158	CUJ84_RS24465	WP_105008323.1	219	RG
Plasmid	PTU-Rhi6	NZ_CP025013	1098158	CUJ84_RS24470	WP_105008324.1	259	NRG
Plasmid	PTU-Rhi6	NZ_CP025013	1098158	CUJ84_RS24475	WP_105008325.1	333	NRG
Plasmid	PTU-Rhi6	NZ_CP025013	1098158	CUJ84_RS24480	WP_105008326.1	330	NRG
Plasmid	PTU-Rhi6	NZ_CP025013	1098158	CUJ84_RS24485	WP_105008327.1	393	RG
Plasmid	PTU-Rhi6	NZ_CP025013	1098158	CUJ84_RS24490	WP_105008328.1	335	RG
Plasmid	PTU-Rhi6	NZ_CP025013	1098158	CUJ84_RS24495	WP_105008329.1	604	NRG
Plasmid	PTU-Rhi6	NZ_CP025013	1098158	CUJ84_RS24510	WP_105008330.1	215	NRG
Plasmid	PTU-Rhi6	NZ_CP025013	1098158	CUJ84_RS24515	WP_105008331.1	727	NRG
Plasmid	PTU-Rhi6	NZ_CP025013	1098158	CUJ84_RS24520	WP_105008332.1	595	RG
Plasmid	PTU-Rhi6	NZ_CP025013	1098158	CUJ84_RS24530	WP_105008333.1	279	RG
Plasmid	PTU-Rhi6	NZ_CP025013	1098158	CUJ84_RS24535	WP_047622998.1	220	RG
Plasmid	PTU-Rhi6	NZ_CP025013	1098158	CUJ84_RS24540	WP_024319797.1	219	RG
Plasmid	PTU-Rhi6	NZ_CP025013	1098158	CUJ84_RS24545	WP_105008334.1	256	RG
Plasmid	PTU-Rhi6	NZ_CP025013	1098158	CUJ84_RS24550	WP_105008335.1	142	RG
Plasmid	PTU-Rhi6	NZ_CP025013	1098158	CUJ84_RS24555	WP_105008336.1	88	RG	moron, auxiliary metabolic gene and host takeover				phrog_2268
Plasmid	PTU-Rhi6	NZ_CP025013	1098158	CUJ84_RS24560	WP_105008337.1	249	NRG
Plasmid	PTU-Rhi6	NZ_CP025013	1098158	CUJ84_RS24565	WP_105008338.1	261	NRG
Plasmid	PTU-Rhi6	NZ_CP025013	1098158	CUJ84_RS24570	WP_105008339.1	222	NRG
Plasmid	PTU-Rhi6	NZ_CP025013	1098158	CUJ84_RS24575	WP_105008340.1	219	RG
Plasmid	PTU-Rhi6	NZ_CP025013	1098158	CUJ84_RS24580	WP_003562518.1	241	RG
Plasmid	PTU-Rhi6	NZ_CP025013	1098158	CUJ84_RS24590	WP_105008341.1	457	RG	integration and excision		Tnp_ISfinder		phrog_151; ISNCY family transposase (translation)
Plasmid	PTU-Rhi6	NZ_CP025013	1098158	CUJ84_RS24595	WP_105008342.1	114	RG
Plasmid	PTU-Rhi6	NZ_CP025013	1098158	CUJ84_RS24600	WP_105008343.1	335	NRG
Plasmid	PTU-Rhi6	NZ_CP025013	1098158	CUJ84_RS24605	WP_105008344.1	256	NRG
Plasmid	PTU-Rhi6	NZ_CP025013	1098158	CUJ84_RS24610	WP_105008345.1	305	NRG
Plasmid	PTU-Rhi6	NZ_CP025013	1098158	CUJ84_RS24615	WP_105008346.1	267	NRG
Plasmid	PTU-Rhi6	NZ_CP025013	1098158	CUJ84_RS24620	WP_105008347.1	367	NRG
Plasmid	PTU-Rhi6	NZ_CP025013	1098158	CUJ84_RS24625	WP_105008348.1	353	NRG
Plasmid	PTU-Rhi6	NZ_CP025013	1098158	CUJ84_RS24630	WP_105009150.1	513	RG
Plasmid	PTU-Rhi6	NZ_CP025013	1098158	CUJ84_RS24635	WP_105008349.1	362	RG
Plasmid	PTU-Rhi6	NZ_CP025013	1098158	CUJ84_RS24640	WP_105008350.1	362	NRG
Plasmid	PTU-Rhi6	NZ_CP025013	1098158	CUJ84_RS24645	WP_105008351.1	916	NRG
Plasmid	PTU-Rhi6	NZ_CP025013	1098158	CUJ84_RS24650	WP_105008352.1	409	NRG
Plasmid	PTU-Rhi6	NZ_CP025013	1098158	CUJ84_RS24655	WP_105008353.1	513	NRG
Plasmid	PTU-Rhi6	NZ_CP025013	1098158	CUJ84_RS24665	WP_105008354.1	102	NRG
Plasmid	PTU-Rhi6	NZ_CP025013	1098158	CUJ84_RS24670	WP_105008355.1	273	RG
Plasmid	PTU-Rhi6	NZ_CP025013	1098158	CUJ84_RS24675	WP_105008356.1	344	NRG
Plasmid	PTU-Rhi6	NZ_CP025013	1098158	CUJ84_RS24680	WP_199788846.1	325	NRG
Plasmid	PTU-Rhi6	NZ_CP025013	1098158	CUJ84_RS24685	WP_158686959.1	259	NRG
Plasmid	PTU-Rhi6	NZ_CP025013	1098158	CUJ84_RS24690	WP_105008359.1	328	NRG	DNA, RNA and nucleotide metabolism				phrog_11145
Plasmid	PTU-Rhi6	NZ_CP025013	1098158	CUJ84_RS24695	WP_105008360.1	323	NRG
Plasmid	PTU-Rhi6	NZ_CP025013	1098158	CUJ84_RS24700	WP_105008361.1	268	NRG
Plasmid	PTU-Rhi6	NZ_CP025013	1098158	CUJ84_RS24705	WP_105008362.1	117	NRG
Plasmid	PTU-Rhi6	NZ_CP025013	1098158	CUJ84_RS24710	WP_029871574.1	98	NRG
Plasmid	PTU-Rhi6	NZ_CP025013	1098158	CUJ84_RS24720	WP_105008363.1	351	NRG	DNA, RNA and nucleotide metabolism				phrog_11145
Plasmid	PTU-Rhi6	NZ_CP025013	1098158	CUJ84_RS24725	WP_105008364.1	327	RG
Plasmid	PTU-Rhi6	NZ_CP025013	1098158	CUJ84_RS24730	WP_105008365.1	504	RG
Plasmid	PTU-Rhi6	NZ_CP025013	1098158	CUJ84_RS24735	WP_105008366.1	342	RG
Plasmid	PTU-Rhi6	NZ_CP025013	1098158	CUJ84_RS24740	WP_105008367.1	328	NRG
Plasmid	PTU-Rhi6	NZ_CP025013	1098158	CUJ84_RS24745	WP_105008368.1	282	RG
Plasmid	PTU-Rhi6	NZ_CP025013	1098158	CUJ84_RS24750	WP_105008369.1	354	RG
Plasmid	PTU-Rhi6	NZ_CP025013	1098158	CUJ84_RS24755	WP_105008370.1	582	NRG
Plasmid	PTU-Rhi6	NZ_CP025013	1098158	CUJ84_RS24760	WP_105008371.1	509	NRG
Plasmid	PTU-Rhi6	NZ_CP025013	1098158	CUJ84_RS24765	WP_105008372.1	280	NRG	transcription regulation				phrog_14147
Plasmid	PTU-Rhi6	NZ_CP025013	1098158	CUJ84_RS24770	WP_105008373.1	315	RG	DNA, RNA and nucleotide metabolism				phrog_11145
Plasmid	PTU-Rhi6	NZ_CP025013	1098158	CUJ84_RS24775	WP_003562489.1	350	RG
Plasmid	PTU-Rhi6	NZ_CP025013	1098158	CUJ84_RS24780	WP_105008374.1	514	RG
Plasmid	PTU-Rhi6	NZ_CP025013	1098158	CUJ84_RS24785	WP_105008375.1	218	NRG
Plasmid	PTU-Rhi6	NZ_CP025013	1098158	CUJ84_RS24795	WP_105008377.1	524	NRG
Plasmid	PTU-Rhi6	NZ_CP025013	1098158	CUJ84_RS24800	WP_105009151.1	503	NRG
Plasmid	PTU-Rhi6	NZ_CP025013	1098158	CUJ84_RS24805	WP_105008378.1	310	RG
Plasmid	PTU-Rhi6	NZ_CP025013	1098158	CUJ84_RS24810	WP_105008379.1	311	NRG
Plasmid	PTU-Rhi6	NZ_CP025013	1098158	CUJ84_RS24815	WP_105008380.1	258	NRG	transcription regulation	Defense-cut_ga			WYL_I_II_III_IV_V_VI_1; phrog_14147
Plasmid	PTU-Rhi6	NZ_CP025013	1098158	CUJ84_RS24820	WP_105008381.1	256	RG
Plasmid	PTU-Rhi6	NZ_CP025013	1098158	CUJ84_RS24825	WP_105008382.1	151	RG
Plasmid	PTU-Rhi6	NZ_CP025013	1098158	CUJ84_RS24830	WP_105009152.1	352	RG
Plasmid	PTU-Rhi6	NZ_CP025013	1098158	CUJ84_RS24840	WP_105008383.1	77	RG	moron, auxiliary metabolic gene and host takeover				phrog_4692
Plasmid	PTU-Rhi6	NZ_CP025013	1098158	CUJ84_RS24845	WP_105008384.1	131	NRG
Plasmid	PTU-Rhi6	NZ_CP025013	1098158	CUJ84_RS24850	WP_105008385.1	299	RG
Plasmid	PTU-Rhi6	NZ_CP025013	1098158	CUJ84_RS24855	WP_018516760.1	310	RG
Plasmid	PTU-Rhi6	NZ_CP025013	1098158	CUJ84_RS24860	WP_105008386.1	434	RG
Plasmid	PTU-Rhi6	NZ_CP025013	1098158	CUJ84_RS24865	WP_003550787.1	355	RG
Plasmid	PTU-Rhi6	NZ_CP025013	1098158	CUJ84_RS24870	WP_105008387.1	328	RG
Plasmid	PTU-Rhi6	NZ_CP025013	1098158	CUJ84_RS24875	WP_017991662.1	242	RG
Plasmid	PTU-Rhi6	NZ_CP025013	1098158	CUJ84_RS24885	WP_105008388.1	211	NRG
Plasmid	PTU-Rhi6	NZ_CP025013	1098158	CUJ84_RS24890	WP_105008389.1	159	RG
Plasmid	PTU-Rhi6	NZ_CP025013	1098158	CUJ84_RS24895	WP_105008390.1	292	NRG
Plasmid	PTU-Rhi6	NZ_CP025013	1098158	CUJ84_RS24900	WP_105008391.1	184	NRG
Plasmid	PTU-Rhi6	NZ_CP025013	1098158	CUJ84_RS24905	WP_105008392.1	881	RG
Plasmid	PTU-Rhi6	NZ_CP025013	1098158	CUJ84_RS24910	WP_105008393.1	588	RG
Plasmid	PTU-Rhi6	NZ_CP025013	1098158	CUJ84_RS24915	WP_105008394.1	351	NRG
Plasmid	PTU-Rhi6	NZ_CP025013	1098158	CUJ84_RS24920	WP_105008395.1	506	RG
Plasmid	PTU-Rhi6	NZ_CP025013	1098158	CUJ84_RS24925	WP_105008396.1	301	RG
Plasmid	PTU-Rhi6	NZ_CP025013	1098158	CUJ84_RS24930	WP_105008397.1	505	NRG
Plasmid	PTU-Rhi6	NZ_CP025013	1098158	CUJ84_RS24935	WP_105008398.1	236	RG
Plasmid	PTU-Rhi6	NZ_CP025013	1098158	CUJ84_RS24940	WP_105008399.1	396	NRG
Plasmid	PTU-Rhi6	NZ_CP025013	1098158	CUJ84_RS24945	WP_105008400.1	578	RG
Plasmid	PTU-Rhi6	NZ_CP025013	1098158	CUJ84_RS24950	WP_017956478.1	239	NRG
Plasmid	PTU-Rhi6	NZ_CP025013	1098158	CUJ84_RS24955	WP_105008401.1	315	NRG
Plasmid	PTU-Rhi6	NZ_CP025013	1098158	CUJ84_RS24960	WP_105008402.1	544	RG
Plasmid	PTU-Rhi6	NZ_CP025013	1098158	CUJ84_RS24965	WP_199788847.1	308	RG
Plasmid	PTU-Rhi6	NZ_CP025013	1098158	CUJ84_RS24970	WP_105008403.1	304	RG
Plasmid	PTU-Rhi6	NZ_CP025013	1098158	CUJ84_RS24975	WP_017996179.1	288	NRG
Plasmid	PTU-Rhi6	NZ_CP025013	1098158	CUJ84_RS24985	WP_024321456.1	93	RG
Plasmid	PTU-Rhi6	NZ_CP025013	1098158	CUJ84_RS24990	WP_105008405.1	156	RG	other				phrog_10313
Plasmid	PTU-Rhi6	NZ_CP025013	1098158	CUJ84_RS38405	WP_199788848.1	55	NRG
Plasmid	PTU-Rhi6	NZ_CP025013	1098158	CUJ84_RS24995	WP_105008406.1	226	RG
Plasmid	PTU-Rhi6	NZ_CP025013	1098158	CUJ84_RS25000	WP_105008407.1	356	NRG
Plasmid	PTU-Rhi6	NZ_CP025013	1098158	CUJ84_RS25005	WP_105008408.1	432	NRG
Plasmid	PTU-Rhi6	NZ_CP025013	1098158	CUJ84_RS25010	WP_105008409.1	317	NRG
Plasmid	PTU-Rhi6	NZ_CP025013	1098158	CUJ84_RS25015	WP_024321462.1	277	NRG
Plasmid	PTU-Rhi6	NZ_CP025013	1098158	CUJ84_RS25020	WP_105008411.1	305	NRG
Plasmid	PTU-Rhi6	NZ_CP025013	1098158	CUJ84_RS25025	WP_105008412.1	418	NRG
Plasmid	PTU-Rhi6	NZ_CP025013	1098158	CUJ84_RS25030	WP_105008413.1	319	NRG
Plasmid	PTU-Rhi6	NZ_CP025013	1098158	CUJ84_RS25035	WP_105008414.1	264	NRG	transcription regulation				phrog_14147
Plasmid	PTU-Rhi6	NZ_CP025013	1098158	CUJ84_RS25040	WP_105008415.1	438	NRG
Plasmid	PTU-Rhi6	NZ_CP025013	1098158	CUJ84_RS25045	WP_105008416.1	288	NRG
Plasmid	PTU-Rhi6	NZ_CP025013	1098158	CUJ84_RS25050	WP_199788849.1	319	NRG
Plasmid	PTU-Rhi6	NZ_CP025013	1098158	CUJ84_RS25055	WP_105008418.1	604	NRG
Plasmid	PTU-Rhi6	NZ_CP025013	1098158	CUJ84_RS25060	WP_105008419.1	511	NRG
Plasmid	PTU-Rhi6	NZ_CP025013	1098158	CUJ84_RS25065	WP_105009154.1	107	NRG
Plasmid	PTU-Rhi6	NZ_CP025013	1098158	CUJ84_RS25070	WP_105008420.1	336	NRG	DNA, RNA and nucleotide metabolism				phrog_11145
Plasmid	PTU-Rhi6	NZ_CP025013	1098158	CUJ84_RS25075	WP_105009155.1	424	NRG
Plasmid	PTU-Rhi6	NZ_CP025013	1098158	CUJ84_RS25080	WP_105008421.1	283	NRG
Plasmid	PTU-Rhi6	NZ_CP025013	1098158	CUJ84_RS25085	WP_027686319.1	285	NRG
Plasmid	PTU-Rhi6	NZ_CP025013	1098158	CUJ84_RS25090	WP_105008422.1	352	NRG
Plasmid	PTU-Rhi6	NZ_CP025013	1098158	CUJ84_RS25095	WP_105008423.1	422	NRG
Plasmid	PTU-Rhi6	NZ_CP025013	1098158	CUJ84_RS25100	WP_105008424.1	875	NRG
Plasmid	PTU-Rhi6	NZ_CP025013	1098158	CUJ84_RS25105	WP_105008425.1	374	NRG
Plasmid	PTU-Rhi6	NZ_CP025013	1098158	CUJ84_RS25110	WP_105008426.1	463	NRG
Plasmid	PTU-Rhi6	NZ_CP025013	1098158	CUJ84_RS25115	WP_105008427.1	548	NRG
Plasmid	PTU-Rhi6	NZ_CP025013	1098158	CUJ84_RS25120	WP_105008428.1	292	NRG
Plasmid	PTU-Rhi6	NZ_CP025013	1098158	CUJ84_RS25125	WP_105008429.1	240	RG
Plasmid	PTU-Rhi6	NZ_CP025013	1098158	CUJ84_RS25130	WP_105008430.1	261	RG
Plasmid	PTU-Rhi6	NZ_CP025013	1098158	CUJ84_RS25135	WP_105008431.1	506	RG
Plasmid	PTU-Rhi6	NZ_CP025013	1098158	CUJ84_RS25140	WP_105008432.1	306	RG
Plasmid	PTU-Rhi6	NZ_CP025013	1098158	CUJ84_RS25145	WP_105008433.1	305	RG
Plasmid	PTU-Rhi6	NZ_CP025013	1098158	CUJ84_RS25150	WP_105008434.1	323	RG
Plasmid	PTU-Rhi6	NZ_CP025013	1098158	CUJ84_RS25155	WP_105008435.1	333	RG
Plasmid	PTU-Rhi6	NZ_CP025013	1098158	CUJ84_RS25160	WP_105008436.1	704	RG
Plasmid	PTU-Rhi6	NZ_CP025013	1098158	CUJ84_RS25165	WP_199788850.1	159	NRG
Plasmid	PTU-Rhi6	NZ_CP025013	1098158	CUJ84_RS25170	WP_105008438.1	396	NRG
Plasmid	PTU-Rhi6	NZ_CP025013	1098158	CUJ84_RS25175	WP_027686300.1	259	RG
Plasmid	PTU-Rhi6	NZ_CP025013	1098158	CUJ84_RS25180	WP_105008439.1	309	NRG
Plasmid	PTU-Rhi6	NZ_CP025013	1098158	CUJ84_RS25185	WP_105008440.1	296	NRG
Plasmid	PTU-Rhi6	NZ_CP025013	1098158	CUJ84_RS25190	WP_105008441.1	320	NRG
Plasmid	PTU-Rhi6	NZ_CP025013	1098158	CUJ84_RS25195	WP_105008442.1	441	NRG
Plasmid	PTU-Rhi6	NZ_CP025013	1098158	CUJ84_RS25200	WP_003562390.1	240	RG
Plasmid	PTU-Rhi6	NZ_CP025013	1098158	CUJ84_RS25205	WP_105008443.1	412	RG
Plasmid	PTU-Rhi6	NZ_CP025013	1098158	CUJ84_RS25210	WP_105008444.1	338	RG
Plasmid	PTU-Rhi6	NZ_CP025013	1098158	CUJ84_RS25215	WP_105009156.1	483	RG
Plasmid	PTU-Rhi6	NZ_CP025013	1098158	CUJ84_RS25220	WP_105008445.1	315	RG
Plasmid	PTU-Rhi6	NZ_CP025013	1098158	CUJ84_RS25225	WP_105008446.1	316	RG
Plasmid	PTU-Rhi6	NZ_CP025013	1098158	CUJ84_RS25230	WP_105008447.1	304	RG
Plasmid	PTU-Rhi6	NZ_CP025013	1098158	CUJ84_RS25235	WP_105008448.1	543	RG
Plasmid	PTU-Rhi6	NZ_CP025013	1098158	CUJ84_RS25240	WP_105008449.1	264	RG	other				phrog_26434
Plasmid	PTU-Rhi6	NZ_CP025013	1098158	CUJ84_RS25245	WP_105009157.1	155	RG
Plasmid	PTU-Rhi6	NZ_CP025013	1098158	CUJ84_RS25250	WP_105008450.1	259	RG
Plasmid	PTU-Rhi6	NZ_CP025013	1098158	CUJ84_RS25255	WP_105008451.1	107	NRG
Plasmid	PTU-Rhi6	NZ_CP025013	1098158	CUJ84_RS25260	WP_105008452.1	300	RG
Plasmid	PTU-Rhi6	NZ_CP025013	1098158	CUJ84_RS25265	WP_105008453.1	408	NRG
Plasmid	PTU-Rhi6	NZ_CP025013	1098158	CUJ84_RS25270	WP_105008454.1	196	NRG
Plasmid	PTU-Rhi6	NZ_CP025013	1098158	CUJ84_RS25280	WP_105008456.1	445	RG
Plasmid	PTU-Rhi6	NZ_CP025013	1098158	CUJ84_RS25285	WP_105008457.1	189	NRG
Plasmid	PTU-Rhi6	NZ_CP025013	1098158	CUJ84_RS25290	WP_105008458.1	161	NRG
Plasmid	PTU-Rhi6	NZ_CP025013	1098158	CUJ84_RS25295	WP_105008459.1	448	RG
Plasmid	PTU-Rhi6	NZ_CP025013	1098158	CUJ84_RS25300	WP_105008460.1	504	RG
Plasmid	PTU-Rhi6	NZ_CP025013	1098158	CUJ84_RS25305	WP_105008461.1	474	RG
Plasmid	PTU-Rhi6	NZ_CP025013	1098158	CUJ84_RS25310	WP_105008462.1	216	RG
Plasmid	PTU-Rhi6	NZ_CP025013	1098158	CUJ84_RS25315	WP_105008463.1	204	NRG
Plasmid	PTU-Rhi6	NZ_CP025013	1098158	CUJ84_RS25320	WP_105008464.1	309	NRG
Plasmid	PTU-Rhi6	NZ_CP025013	1098158	CUJ84_RS25325	WP_105008465.1	732	RG	other				phrog_25833
Plasmid	PTU-Rhi6	NZ_CP025013	1098158	CUJ84_RS25330	WP_105008466.1	316	RG
Plasmid	PTU-Rhi6	NZ_CP025013	1098158	CUJ84_RS25335	WP_105008467.1	215	RG
Plasmid	PTU-Rhi6	NZ_CP025013	1098158	CUJ84_RS25340	WP_105008468.1	288	NRG
Plasmid	PTU-Rhi6	NZ_CP025013	1098158	CUJ84_RS25345	WP_003550595.1	329	NRG
Plasmid	PTU-Rhi6	NZ_CP025013	1098158	CUJ84_RS25350	WP_105009158.1	338	NRG
Plasmid	PTU-Rhi6	NZ_CP025013	1098158	CUJ84_RS25355	WP_105008469.1	274	RG
Plasmid	PTU-Rhi6	NZ_CP025013	1098158	CUJ84_RS25360	WP_105008470.1	284	NRG
Plasmid	PTU-Rhi6	NZ_CP025013	1098158	CUJ84_RS25365	WP_105008471.1	437	NRG
Plasmid	PTU-Rhi6	NZ_CP025013	1098158	CUJ84_RS25370	WP_105008472.1	469	RG
Plasmid	PTU-Rhi6	NZ_CP025013	1098158	CUJ84_RS25375	WP_105008473.1	193	NRG
Plasmid	PTU-Rhi6	NZ_CP025013	1098158	CUJ84_RS25380	WP_105008474.1	129	NRG
Plasmid	PTU-Rhi6	NZ_CP025013	1098158	CUJ84_RS25385	WP_105008475.1	625	NRG
Plasmid	PTU-Rhi6	NZ_CP025013	1098158	CUJ84_RS25390	WP_105008476.1	62	NRG
Plasmid	PTU-Rhi6	NZ_CP025013	1098158	CUJ84_RS25395	WP_105008477.1	239	NRG
Plasmid	PTU-Rhi6	NZ_CP025013	1098158	CUJ84_RS25400	WP_105008478.1	450	NRG
Plasmid	PTU-Rhi6	NZ_CP025013	1098158	CUJ84_RS25405	WP_105008479.1	1330	NRG
Plasmid	PTU-Rhi6	NZ_CP025013	1098158	CUJ84_RS25410	WP_105008480.1	72	NRG
Plasmid	PTU-Rhi6	NZ_CP025013	1098158	CUJ84_RS25415	WP_105008481.1	329	NRG
Plasmid	PTU-Rhi6	NZ_CP025013	1098158	CUJ84_RS25420	WP_105008482.1	473	NRG
Plasmid	PTU-Rhi6	NZ_CP025013	1098158	CUJ84_RS25425	WP_105009159.1	395	RG
Plasmid	PTU-Rhi6	NZ_CP025013	1098158	CUJ84_RS25430	WP_105008483.1	218	NRG
Plasmid	PTU-Rhi6	NZ_CP025013	1098158	CUJ84_RS25435	WP_105008484.1	163	NRG	other				phrog_1249
Plasmid	PTU-Rhi6	NZ_CP025013	1098158	CUJ84_RS25440	WP_105008485.1	260	NRG
Plasmid	PTU-Rhi6	NZ_CP025013	1098158	CUJ84_RS25445	WP_105008486.1	726	NRG
Plasmid	PTU-Rhi6	NZ_CP025013	1098158	CUJ84_RS25450	WP_105008487.1	141	NRG
Plasmid	PTU-Rhi6	NZ_CP025013	1098158	CUJ84_RS25455	WP_105009160.1	84	RG
Plasmid	PTU-Rhi6	NZ_CP025013	1098158	CUJ84_RS25460	WP_105008488.1	190	NRG
Plasmid	PTU-Rhi6	NZ_CP025013	1098158	CUJ84_RS25465	WP_105008489.1	228	NRG
Plasmid	PTU-Rhi6	NZ_CP025013	1098158	CUJ84_RS25470	WP_105008490.1	323	NRG	other				phrog_23613
Plasmid	PTU-Rhi6	NZ_CP025013	1098158	CUJ84_RS25475	WP_105008491.1	134	NRG
Plasmid	PTU-Rhi6	NZ_CP025013	1098158	CUJ84_RS25480	WP_105008492.1	141	NRG
Plasmid	PTU-Rhi6	NZ_CP025013	1098158	CUJ84_RS25485	WP_105008493.1	297	NRG
Plasmid	PTU-Rhi6	NZ_CP025013	1098158	CUJ84_RS25490	WP_105008494.1	258	RG
Plasmid	PTU-Rhi6	NZ_CP025013	1098158	CUJ84_RS25495	WP_105008495.1	342	NRG
Plasmid	PTU-Rhi6	NZ_CP025013	1098158	CUJ84_RS25500	WP_105008496.1	189	RG
Plasmid	PTU-Rhi6	NZ_CP025013	1098158	CUJ84_RS25505	WP_105008497.1	200	RG
Plasmid	PTU-Rhi6	NZ_CP025013	1098158	CUJ84_RS25510	WP_105008498.1	776	RG	moron, auxiliary metabolic gene and host takeover				phrog_7800
Plasmid	PTU-Rhi6	NZ_CP025013	1098158	CUJ84_RS25515	WP_105008499.1	550	RG
Plasmid	PTU-Rhi6	NZ_CP025013	1098158	CUJ84_RS25520	WP_105008500.1	336	RG
Plasmid	PTU-Rhi6	NZ_CP025013	1098158	CUJ84_RS25525	WP_105008501.1	282	RG
Plasmid	PTU-Rhi6	NZ_CP025013	1098158	CUJ84_RS25530	WP_105008502.1	576	RG
Plasmid	PTU-Rhi6	NZ_CP025013	1098158	CUJ84_RS25535	WP_105008503.1	360	RG
Plasmid	PTU-Rhi6	NZ_CP025013	1098158	CUJ84_RS25540	WP_105008504.1	368	RG
Plasmid	PTU-Rhi6	NZ_CP025013	1098158	CUJ84_RS25545	WP_105008505.1	393	RG
Plasmid	PTU-Rhi6	NZ_CP025013	1098158	CUJ84_RS25550	WP_105008506.1	186	RG
Plasmid	PTU-Rhi6	NZ_CP025013	1098158	CUJ84_RS25555	WP_105008507.1	334	RG
Plasmid	PTU-Rhi6	NZ_CP025013	1098158	CUJ84_RS25560	WP_105008508.1	297	NRG
Plasmid	PTU-Rhi6	NZ_CP025013	1098158	CUJ84_RS25565	WP_105009161.1	217	RG
Plasmid	PTU-Rhi6	NZ_CP025013	1098158	CUJ84_RS25570	WP_105008509.1	428	NRG
Plasmid	PTU-Rhi6	NZ_CP025013	1098158	CUJ84_RS25575	WP_105009162.1	247	NRG
Plasmid	PTU-Rhi6	NZ_CP025013	1098158	CUJ84_RS25580	WP_105008510.1	532	RG
Plasmid	PTU-Rhi6	NZ_CP025013	1098158	CUJ84_RS25585	WP_105008511.1	319	RG
Plasmid	PTU-Rhi6	NZ_CP025013	1098158	CUJ84_RS25590	WP_003550548.1	292	RG
Plasmid	PTU-Rhi6	NZ_CP025013	1098158	CUJ84_RS25595	WP_105008512.1	305	RG
Plasmid	PTU-Rhi6	NZ_CP025013	1098158	CUJ84_RS25600	WP_105008513.1	338	RG
Plasmid	PTU-Rhi6	NZ_CP025013	1098158	CUJ84_RS25605	WP_105008514.1	317	RG
Plasmid	PTU-Rhi6	NZ_CP025013	1098158	CUJ84_RS25610	WP_105008515.1	311	NRG
Plasmid	PTU-Rhi6	NZ_CP025013	1098158	CUJ84_RS25615	WP_018480397.1	254	NRG	transcription regulation				phrog_1368
Plasmid	PTU-Rhi6	NZ_CP025013	1098158	CUJ84_RS25620	WP_105008516.1	524	NRG
Plasmid	PTU-Rhi6	NZ_CP025013	1098158	CUJ84_RS25625	WP_105008517.1	284	NRG
Plasmid	PTU-Rhi6	NZ_CP025013	1098158	CUJ84_RS25630	WP_105008518.1	536	NRG
Plasmid	PTU-Rhi6	NZ_CP025013	1098158	CUJ84_RS25635	WP_105008519.1	324	RG
Plasmid	PTU-Rhi6	NZ_CP025013	1098158	CUJ84_RS25640	WP_105008520.1	304	NRG
Plasmid	PTU-Rhi6	NZ_CP025013	1098158	CUJ84_RS25645	WP_105008521.1	325	NRG
Plasmid	PTU-Rhi6	NZ_CP025013	1098158	CUJ84_RS25650	WP_199788851.1	335	NRG
Plasmid	PTU-Rhi6	NZ_CP025013	1098158	CUJ84_RS25655	WP_017957358.1	141	NRG
Plasmid	PTU-Rhi6	NZ_CP025013	1098158	CUJ84_RS25665	WP_105008522.1	349	NRG
Plasmid	PTU-Rhi6	NZ_CP025013	1098158	CUJ84_RS25675	WP_024321578.1	224	NRG
Plasmid	PTU-Rhi6	NZ_CP025013	1098158	CUJ84_RS25680	WP_105009164.1	178	NRG
Plasmid	PTU-Rhi6	NZ_CP025013	1098158	CUJ84_RS25685	WP_105008523.1	820	NRG
Plasmid	PTU-Rhi6	NZ_CP025013	1098158	CUJ84_RS25690	WP_105008524.1	212	NRG
Plasmid	PTU-Rhi6	NZ_CP025013	1098158	CUJ84_RS25695	WP_105008525.1	1008	NRG
Plasmid	PTU-Rhi6	NZ_CP025013	1098158	CUJ84_RS25700	WP_105008526.1	379	NRG
Plasmid	PTU-Rhi6	NZ_CP025013	1098158	CUJ84_RS25705	WP_105009165.1	348	NRG
Plasmid	PTU-Rhi6	NZ_CP025013	1098158	CUJ84_RS25710	WP_105008527.1	432	NRG
Plasmid	PTU-Rhi6	NZ_CP025013	1098158	CUJ84_RS25715	WP_020047456.1	309	NRG
Plasmid	PTU-Rhi6	NZ_CP025013	1098158	CUJ84_RS25720	WP_003562327.1	280	NRG
Plasmid	PTU-Rhi6	NZ_CP025013	1098158	CUJ84_RS25725	WP_105008528.1	412	NRG		Defense-cut_ga			Mokosh_TypeI_MkoB2
Plasmid	PTU-Rhi6	NZ_CP025013	1098158	CUJ84_RS25730	WP_105008529.1	284	NRG
Plasmid	PTU-Rhi6	NZ_CP025013	1098158	CUJ84_RS25735	WP_105008530.1	353	NRG
Plasmid	PTU-Rhi6	NZ_CP025013	1098158	CUJ84_RS25740	WP_105008531.1	601	NRG		Defense-cut_ga			JetC_II
Plasmid	PTU-Rhi6	NZ_CP025013	1098158	CUJ84_RS25745	WP_105008532.1	328	NRG
Plasmid	PTU-Rhi6	NZ_CP025013	1098158	CUJ84_RS25750	WP_105008533.1	157	NRG
Plasmid	PTU-Rhi6	NZ_CP025013	1098158	CUJ84_RS25755	WP_105008534.1	291	NRG
Plasmid	PTU-Rhi6	NZ_CP025013	1098158	CUJ84_RS25760	WP_105008535.1	273	NRG
Plasmid	PTU-Rhi6	NZ_CP025013	1098158	CUJ84_RS25765	WP_105008536.1	304	NRG
Plasmid	PTU-Rhi6	NZ_CP025013	1098158	CUJ84_RS25770	WP_105008537.1	729	RG
Plasmid	PTU-Rhi6	NZ_CP025013	1098158	CUJ84_RS25775	WP_105008538.1	185	NRG
Plasmid	PTU-Rhi6	NZ_CP025013	1098158	CUJ84_RS25780	WP_105008539.1	152	NRG
Plasmid	PTU-Rhi6	NZ_CP025013	1098158	CUJ84_RS25785	WP_105009166.1	375	NRG
Plasmid	PTU-Rhi6	NZ_CP025013	1098158	CUJ84_RS25790	WP_105008540.1	220	NRG
Plasmid	PTU-Rhi6	NZ_CP025013	1098158	CUJ84_RS25795	WP_105008541.1	650	NRG
Plasmid	PTU-Rhi6	NZ_CP025013	1098158	CUJ84_RS25800	WP_105008542.1	155	NRG
Plasmid	PTU-Rhi6	NZ_CP025013	1098158	CUJ84_RS25805	WP_105008543.1	155	NRG
Plasmid	PTU-Rhi6	NZ_CP025013	1098158	CUJ84_RS25810	WP_105008544.1	123	NRG
Plasmid	PTU-Rhi6	NZ_CP025013	1098158	CUJ84_RS25815	WP_105008545.1	324	NRG	other				phrog_2640
Plasmid	PTU-Rhi6	NZ_CP025013	1098158	CUJ84_RS25820	WP_105008546.1	138	NRG
Plasmid	PTU-Rhi6	NZ_CP025013	1098158	CUJ84_RS25825	WP_105008547.1	509	NRG
Plasmid	PTU-Rhi6	NZ_CP025013	1098158	CUJ84_RS25830	WP_105008548.1	400	NRG
Plasmid	PTU-Rhi6	NZ_CP025013	1098158	CUJ84_RS25835	WP_033183044.1	152	NRG
Plasmid	PTU-Rhi6	NZ_CP025013	1098158	CUJ84_RS25840	WP_105008549.1	254	NRG
Plasmid	PTU-Rhi6	NZ_CP025013	1098158	CUJ84_RS25845	WP_105008550.1	137	NRG
Plasmid	PTU-Rhi6	NZ_CP025013	1098158	CUJ84_RS25850	WP_105008551.1	427	RG
Plasmid	PTU-Rhi6	NZ_CP025013	1098158	CUJ84_RS25855	WP_105009167.1	359	NRG
Plasmid	PTU-Rhi6	NZ_CP025013	1098158	CUJ84_RS25870	WP_105008554.1	303	NRG
Plasmid	PTU-Rhi6	NZ_CP025013	1098158	CUJ84_RS25875	WP_105008555.1	169	RG	other				phrog_1249
Plasmid	PTU-Rhi6	NZ_CP025013	1098158	CUJ84_RS25880	WP_105008556.1	356	RG
Plasmid	PTU-Rhi6	NZ_CP025013	1098158	CUJ84_RS25885	WP_105008557.1	506	RG
Plasmid	PTU-Rhi6	NZ_CP025013	1098158	CUJ84_RS25890	WP_199788852.1	294	RG
Plasmid	PTU-Rhi6	NZ_CP025013	1098158	CUJ84_RS25895	WP_027686177.1	299	RG
Plasmid	PTU-Rhi6	NZ_CP025013	1098158	CUJ84_RS25900	WP_105008558.1	417	RG
Plasmid	PTU-Rhi6	NZ_CP025013	1098158	CUJ84_RS25905	WP_105008559.1	214	NRG
Plasmid	PTU-Rhi6	NZ_CP025013	1098158	CUJ84_RS25910	WP_105009169.1	334	NRG
Plasmid	PTU-Rhi6	NZ_CP025013	1098158	CUJ84_RS25915	WP_105008560.1	626	NRG
Plasmid	PTU-Rhi6	NZ_CP025013	1098158	CUJ84_RS25920	WP_105008561.1	344	NRG
Plasmid	PTU-Rhi6	NZ_CP025013	1098158	CUJ84_RS25925	WP_105008562.1	354	RG
Plasmid	PTU-Rhi6	NZ_CP025013	1098158	CUJ84_RS25930	WP_105008563.1	516	NRG
Plasmid	PTU-Rhi6	NZ_CP025013	1098158	CUJ84_RS25935	WP_105008564.1	214	NRG
Plasmid	PTU-Rhi6	NZ_CP025013	1098158	CUJ84_RS25940	WP_105009170.1	313	RG	DNA, RNA and nucleotide metabolism				phrog_11145
Plasmid	PTU-Rhi6	NZ_CP025013	1098158	CUJ84_RS25945	WP_025396970.1	275	RG
Plasmid	PTU-Rhi6	NZ_CP025013	1098158	CUJ84_RS25950	WP_105009171.1	445	NRG
Plasmid	PTU-Rhi6	NZ_CP025013	1098158	CUJ84_RS25955	WP_105008565.1	418	NRG
Plasmid	PTU-Rhi6	NZ_CP025013	1098158	CUJ84_RS25960	WP_105008566.1	234	NRG
Plasmid	PTU-Rhi6	NZ_CP025013	1098158	CUJ84_RS25965	WP_105008567.1	106	NRG
Plasmid	PTU-Rhi6	NZ_CP025013	1098158	CUJ84_RS38030	WP_158686960.1	193	NRG
Plasmid	PTU-Rhi6	NZ_CP025013	1098158	CUJ84_RS25975	WP_105008569.1	357	RG
Plasmid	PTU-Rhi6	NZ_CP025013	1098158	CUJ84_RS25980	WP_105008570.1	252	NRG
Plasmid	PTU-Rhi6	NZ_CP025013	1098158	CUJ84_RS25985	WP_105008571.1	324	RG
Plasmid	PTU-Rhi6	NZ_CP025013	1098158	CUJ84_RS25990	WP_105008572.1	190	NRG
Plasmid	PTU-Rhi6	NZ_CP025013	1098158	CUJ84_RS25995	WP_024322044.1	468	RG
Plasmid	PTU-Rhi6	NZ_CP025013	1098158	CUJ84_RS26000	WP_105009172.1	344	NRG	other				phrog_2640
Plasmid	PTU-Rhi6	NZ_CP025013	1098158	CUJ84_RS26005	WP_105008573.1	235	NRG
Plasmid	PTU-Rhi6	NZ_CP025013	1098158	CUJ84_RS26010	WP_105008574.1	295	NRG
Plasmid	PTU-Rhi6	NZ_CP025013	1098158	CUJ84_RS26015	WP_105008575.1	448	NRG
Plasmid	PTU-Rhi6	NZ_CP025013	1098158	CUJ84_RS26020	WP_003550368.1	154	RG
Plasmid	PTU-Rhi6	NZ_CP025013	1098158	CUJ84_RS26025	WP_105008576.1	377	NRG
Plasmid	PTU-Rhi6	NZ_CP025013	1098158	CUJ84_RS26030	WP_105008577.1	416	RG
Plasmid	PTU-Rhi6	NZ_CP025013	1098158	CUJ84_RS26035	WP_105008578.1	340	NRG
Plasmid	PTU-Rhi6	NZ_CP025013	1098158	CUJ84_RS26040	WP_105008579.1	386	NRG
Plasmid	PTU-Rhi6	NZ_CP025013	1098158	CUJ84_RS26045	WP_105008580.1	415	NRG
Plasmid	PTU-Rhi6	NZ_CP025013	1098158	CUJ84_RS26050	WP_105008581.1	403	RG
Plasmid	PTU-Rhi6	NZ_CP025013	1098158	CUJ84_RS26055	WP_199788856.1	181	RG
Plasmid	PTU-Rhi6	NZ_CP025013	1098158	CUJ84_RS26060	WP_105008583.1	444	RG	other				phrog_2736
Plasmid	PTU-Rhi6	NZ_CP025013	1098158	CUJ84_RS26065	WP_105008584.1	182	RG		Defense-cut_ga			RosmerTA_RmrA_2677172838
Plasmid	PTU-Rhi6	NZ_CP025013	1098158	CUJ84_RS26070	WP_105008585.1	260	NRG
Plasmid	PTU-Rhi6	NZ_CP025013	1098158	CUJ84_RS26075	WP_105008586.1	239	RG
Plasmid	PTU-Rhi6	NZ_CP025013	1098158	CUJ84_RS26080	WP_105009173.1	277	RG
Plasmid	PTU-Rhi6	NZ_CP025013	1098158	CUJ84_RS26085	WP_105008587.1	260	RG
Plasmid	PTU-Rhi6	NZ_CP025013	1098158	CUJ84_RS26090	WP_105008588.1	220	RG
Plasmid	PTU-Rhi6	NZ_CP025013	1098158	CUJ84_RS26095	WP_105008589.1	221	RG
Plasmid	PTU-Rhi6	NZ_CP025013	1098158	CUJ84_RS26100	WP_105008590.1	292	RG
Plasmid	PTU-Rhi6	NZ_CP025013	1098158	CUJ84_RS26105	WP_105008591.1	432	RG
Plasmid	PTU-Rhi6	NZ_CP025013	1098158	CUJ84_RS26110	WP_105008592.1	496	RG
Plasmid	PTU-Rhi6	NZ_CP025013	1098158	CUJ84_RS26115	WP_105008593.1	344	RG
Plasmid	PTU-Rhi6	NZ_CP025013	1098158	CUJ84_RS26120	WP_105008594.1	254	NRG
Plasmid	PTU-Rhi6	NZ_CP025013	1098158	CUJ84_RS26125	WP_105008595.1	251	NRG
Plasmid	PTU-Rhi6	NZ_CP025013	1098158	CUJ84_RS26130	WP_105008596.1	194	NRG
Plasmid	PTU-Rhi6	NZ_CP025013	1098158	CUJ84_RS26135	WP_105008597.1	176	NRG
Plasmid	PTU-Rhi6	NZ_CP025013	1098158	CUJ84_RS26140	WP_105008598.1	453	NRG
Plasmid	PTU-Rhi6	NZ_CP025013	1098158	CUJ84_RS26145	WP_105008599.1	332	RG
Plasmid	PTU-Rhi6	NZ_CP025013	1098158	CUJ84_RS26150	WP_105008600.1	583	RG		Defense-cut_ga			AG_cyclase
Plasmid	PTU-Rhi6	NZ_CP025013	1098158	CUJ84_RS26155	WP_105008601.1	117	RG
Plasmid	PTU-Rhi6	NZ_CP025013	1098158	CUJ84_RS26160	WP_105008602.1	179	NRG
Plasmid	PTU-Rhi6	NZ_CP025013	1098158	CUJ84_RS26165	WP_105008603.1	220	NRG
Plasmid	PTU-Rhi6	NZ_CP025013	1098158	CUJ84_RS26170	WP_105008604.1	99	RG
Plasmid	PTU-Rhi6	NZ_CP025013	1098158	CUJ84_RS26175	WP_105008605.1	112	RG
Plasmid	PTU-Rhi6	NZ_CP025013	1098158	CUJ84_RS26180	WP_105008606.1	788	RG
Plasmid	PTU-Rhi6	NZ_CP025013	1098158	CUJ84_RS26185	WP_105008607.1	232	RG
Plasmid	PTU-Rhi6	NZ_CP025013	1098158	CUJ84_RS26190	WP_105008608.1	77	NRG
Plasmid	PTU-Rhi6	NZ_CP025013	1098158	CUJ84_RS26195	WP_105008609.1	306	RG
Plasmid	PTU-Rhi6	NZ_CP025013	1098158	CUJ84_RS26200	WP_105008610.1	93	NRG
Plasmid	PTU-Rhi6	NZ_CP025013	1098158	CUJ84_RS26205	WP_105008611.1	223	RG
Plasmid	PTU-Rhi6	NZ_CP025013	1098158	CUJ84_RS26210	WP_105008612.1	285	RG
Plasmid	PTU-Rhi6	NZ_CP025013	1098158	CUJ84_RS26215	WP_105008613.1	390	RG
Plasmid	PTU-Rhi6	NZ_CP025013	1098158	CUJ84_RS26220	WP_105008614.1	346	RG
Plasmid	PTU-Rhi6	NZ_CP025013	1098158	CUJ84_RS26230	WP_105008616.1	343	RG		Defense-strict			Type_II_REase15
Plasmid	PTU-Rhi6	NZ_CP025013	1098158	CUJ84_RS26235	WP_105008617.1	554	RG		Defense-strict			Type_II_MTases_FAM_6
Plasmid	PTU-Rhi6	NZ_CP025013	1098158	CUJ84_RS26245	WP_105008618.1	308	RG		Defense-cut_ga			HEPN
Plasmid	PTU-Rhi6	NZ_CP025013	1098158	CUJ84_RS26250	WP_105008619.1	379	RG
Plasmid	PTU-Rhi6	NZ_CP025013	1098158	CUJ84_RS26260	WP_105009174.1	1125	RG		Defense-strict			HamB
Plasmid	PTU-Rhi6	NZ_CP025013	1098158	CUJ84_RS26265	WP_158686961.1	330	NRG-nh
Plasmid	PTU-Rhi6	NZ_CP025013	1098158	CUJ84_RS26270	WP_158686962.1	236	NRG-nh
Plasmid	PTU-Rhi6	NZ_CP025013	1098158	CUJ84_RS26275	WP_158686963.1	219	NRG	other				phrog_4752
Plasmid	PTU-Rhi6	NZ_CP025013	1098158	CUJ84_RS38035	WP_130773849.1	250	NRG-nh
Plasmid	PTU-Rhi6	NZ_CP025013	1098158	CUJ84_RS26285	WP_105008624.1	274	NRG-nh
Plasmid	PTU-Rhi6	NZ_CP025013	1098158	CUJ84_RS26290	WP_158686964.1	251	NRG-nh
Plasmid	PTU-Rhi6	NZ_CP025013	1098158	CUJ84_RS26295	WP_105008626.1	155	NRG
Plasmid	PTU-Rhi6	NZ_CP025013	1098158	CUJ84_RS26300	WP_158686965.1	354	NRG-nh		Defense-cut_ga			PsyrTA_PsyrT
Plasmid	PTU-Rhi6	NZ_CP025013	1098158	CUJ84_RS38410	WP_199788853.1	48	NRG-nh
Plasmid	PTU-Rhi6	NZ_CP025013	1098158	CUJ84_RS26315	WP_105008629.1	314	NRG
Plasmid	PTU-Rhi6	NZ_CP025013	1098158	CUJ84_RS26320	WP_105008630.1	260	NRG-nh
Plasmid	PTU-Rhi6	NZ_CP025013	1098158	CUJ84_RS26325	WP_105008631.1	179	NRG-nh
Plasmid	PTU-Rhi6	NZ_CP025013	1098158	CUJ84_RS38415	WP_199788854.1	178	NRG-nh
Plasmid	PTU-Rhi6	NZ_CP025013	1098158	CUJ84_RS38045	WP_158686966.1	49	NRG-nh
Plasmid	PTU-Rhi6	NZ_CP025013	1098158	CUJ84_RS26335	WP_105008633.1	816	NRG-nh
Plasmid	PTU-Rhi6	NZ_CP025013	1098158	CUJ84_RS26340	WP_105008634.1	153	NRG
Plasmid	PTU-Rhi6	NZ_CP025013	1098158	CUJ84_RS26345	WP_105008635.1	354	NRG	DNA, RNA and nucleotide metabolism				phrog_11145
Plasmid	PTU-Rhi6	NZ_CP025013	1098158	CUJ84_RS26350	WP_105008636.1	416	NRG
Plasmid	PTU-Rhi6	NZ_CP025013	1098158	CUJ84_RS26355	WP_105009175.1	279	NRG
Plasmid	PTU-Rhi6	NZ_CP025013	1098158	CUJ84_RS26360	WP_105008637.1	276	NRG
Plasmid	PTU-Rhi6	NZ_CP025013	1098158	CUJ84_RS26365	WP_105008638.1	357	NRG
Plasmid	PTU-Rhi6	NZ_CP025013	1098158	CUJ84_RS26370	WP_105008639.1	360	NRG
Plasmid	PTU-Rhi6	NZ_CP025013	1098158	CUJ84_RS26375	WP_105008640.1	252	NRG
Plasmid	PTU-Rhi6	NZ_CP025013	1098158	CUJ84_RS26380	WP_105008641.1	350	RG
Plasmid	PTU-Rhi6	NZ_CP025013	1098158	CUJ84_RS26385	WP_105008642.1	395	RG
Plasmid	PTU-Rhi6	NZ_CP025013	1098158	CUJ84_RS26390	WP_062578764.1	102	RG
Plasmid	PTU-Rhi6	NZ_CP025013	1098158	CUJ84_RS26395	WP_081929559.1	97	RG
Plasmid	PTU-Rhi6	NZ_CP025013	1098158	CUJ84_RS26400	WP_105008643.1	202	NRG
Plasmid	PTU-Rhi6	NZ_CP025013	1098158	CUJ84_RS26405	WP_105008644.1	59	NRG-nh
Plasmid	PTU-Rhi6	NZ_CP025013	1098158	CUJ84_RS26410	WP_105008645.1	151	RG
Plasmid	PTU-Rhi6	NZ_CP025013	1098158	CUJ84_RS26420	WP_105008646.1	126	NRG
Plasmid	PTU-Rhi6	NZ_CP025013	1098158	CUJ84_RS26425	WP_105008647.1	267	RG
Plasmid	PTU-Rhi6	NZ_CP025013	1098158	CUJ84_RS26430	WP_105009176.1	355	RG	integration and excision		Tnp_ISEscan		phrog_2199; IS110 family transposase (translation)
Plasmid	PTU-Rhi6	NZ_CP025013	1098158	CUJ84_RS26440	WP_105008648.1	314	RG
Plasmid	PTU-Rhi6	NZ_CP025013	1098158	CUJ84_RS26445	WP_105009177.1	390	RG
Plasmid	PTU-Rhi6	NZ_CP025013	1098158	CUJ84_RS26465	WP_105008649.1	257	NRG
Plasmid	PTU-Rhi6	NZ_CP025013	1098158	CUJ84_RS26470	WP_105008650.1	264	RG
Plasmid	PTU-Rhi6	NZ_CP025013	1098158	CUJ84_RS26475	WP_105008651.1	296	RG
Plasmid	PTU-Rhi6	NZ_CP025013	1098158	CUJ84_RS26480	WP_105008652.1	234	RG			Tnp_ISfinder		IS6 family transposase (translation)
Plasmid	PTU-Rhi6	NZ_CP025013	1098158	CUJ84_RS26485	WP_105008653.1	83	NRG-nh
Plasmid	PTU-Rhi6	NZ_CP025013	1098158	CUJ84_RS26490	WP_105009178.1	231	NRG
Plasmid	PTU-Rhi6	NZ_CP025013	1098158	CUJ84_RS26495	WP_105008654.1	395	NRG
Plasmid	PTU-Rhi6	NZ_CP025013	1098158	CUJ84_RS26500	WP_105009179.1	346	NRG
Plasmid	PTU-Rhi6	NZ_CP025013	1098158	CUJ84_RS26505	WP_105008655.1	368	NRG
Plasmid	PTU-Rhi6	NZ_CP025013	1098158	CUJ84_RS26510	WP_105008656.1	514	NRG	other				phrog_2736
Plasmid	PTU-Rhi6	NZ_CP025013	1098158	CUJ84_RS26515	WP_105008657.1	266	NRG
Plasmid	PTU-Rhi6	NZ_CP025013	1098158	CUJ84_RS26520	WP_105008658.1	289	NRG
Plasmid	PTU-Rhi6	NZ_CP025013	1098158	CUJ84_RS26525	WP_105008659.1	114	NRG
Plasmid	PTU-Rhi6	NZ_CP025013	1098158	CUJ84_RS26530	WP_105008660.1	107	NRG-nh
Plasmid	PTU-Rhi6	NZ_CP025013	1098158	CUJ84_RS26535	WP_105008661.1	475	NRG
Plasmid	PTU-Rhi6	NZ_CP025013	1098158	CUJ84_RS26540	WP_105009180.1	110	NRG
Plasmid	PTU-Rhi6	NZ_CP025013	1098158	CUJ84_RS26545	WP_105008662.1	251	NRG
Plasmid	PTU-Rhi6	NZ_CP025013	1098158	CUJ84_RS26550	WP_105008663.1	305	NRG
Plasmid	PTU-Rhi6	NZ_CP025013	1098158	CUJ84_RS26555	WP_105008664.1	347	NRG
Plasmid	PTU-Rhi6	NZ_CP025013	1098158	CUJ84_RS26560	WP_105008665.1	374	NRG
Plasmid	PTU-Rhi6	NZ_CP025013	1098158	CUJ84_RS26565	WP_105008666.1	192	NRG
Plasmid	PTU-Rhi6	NZ_CP025013	1098158	CUJ84_RS26570	WP_105008667.1	289	NRG-nh
Plasmid	PTU-Rhi6	NZ_CP025013	1098158	CUJ84_RS26575	WP_105008668.1	269	NRG
Plasmid	PTU-Rhi6	NZ_CP025013	1098158	CUJ84_RS26580	WP_105008669.1	401	NRG
Plasmid	PTU-Rhi6	NZ_CP025013	1098158	CUJ84_RS26585	WP_105008670.1	346	NRG
Plasmid	PTU-Rhi6	NZ_CP025013	1098158	CUJ84_RS26590	WP_105008671.1	371	NRG
Plasmid	PTU-Rhi6	NZ_CP025013	1098158	CUJ84_RS26595	WP_003577023.1	127	NRG
Plasmid	PTU-Rhi6	NZ_CP025013	1098158	CUJ84_RS26600	WP_105008672.1	307	NRG
Plasmid	PTU-Rhi6	NZ_CP025013	1098158	CUJ84_RS26605	WP_105008673.1	224	NRG
Plasmid	PTU-Rhi6	NZ_CP025013	1098158	CUJ84_RS26610	WP_003577030.1	195	NRG
Plasmid	PTU-Rhi6	NZ_CP025013	1098158	CUJ84_RS26615	WP_105008674.1	187	NRG
Plasmid	PTU-Rhi6	NZ_CP025013	1098158	CUJ84_RS26620	WP_105008675.1	270	NRG
Plasmid	PTU-Rhi6	NZ_CP025013	1098158	CUJ84_RS26625	WP_003577036.1	267	RG
Plasmid	PTU-Rhi6	NZ_CP025013	1098158	CUJ84_RS26630	WP_105008676.1	289	RG
Plasmid	PTU-Rhi6	NZ_CP025013	1098158	CUJ84_RS26635	WP_105008677.1	484	RG
Plasmid	PTU-Rhi6	NZ_CP025013	1098158	CUJ84_RS26640	WP_105008678.1	326	RG
Plasmid	PTU-Rhi6	NZ_CP025013	1098158	CUJ84_RS26645	WP_105008679.1	505	RG
Plasmid	PTU-Rhi6	NZ_CP025013	1098158	CUJ84_RS26650	WP_018073566.1	130	NRG
Plasmid	PTU-Rhi6	NZ_CP025013	1098158	CUJ84_RS26655	WP_020397623.1	157	NRG
Plasmid	PTU-Rhi6	NZ_CP025013	1098158	CUJ84_RS26660	WP_105009181.1	337	NRG
Plasmid	PTU-Rhi6	NZ_CP025013	1098158	CUJ84_RS26665	WP_105008680.1	427	RG	other				phrog_2736
Plasmid	PTU-Rhi6	NZ_CP025013	1098158	CUJ84_RS26670	WP_105008681.1	453	RG	other				phrog_2736
Plasmid	PTU-Rhi6	NZ_CP025013	1098158	CUJ84_RS26675	WP_105008682.1	216	RG
Plasmid	PTU-Rhi6	NZ_CP025013	1098158	CUJ84_RS26680	WP_105008683.1	423	RG
Plasmid	PTU-Rhi6	NZ_CP025013	1098158	CUJ84_RS26685	WP_105008684.1	261	NRG
Plasmid	PTU-Rhi6	NZ_CP025013	1098158	CUJ84_RS26690	WP_105008685.1	483	RG
Plasmid	PTU-Rhi6	NZ_CP025013	1098158	CUJ84_RS26695	WP_105008686.1	492	RG
Plasmid	PTU-Rhi6	NZ_CP025013	1098158	CUJ84_RS26700	WP_105008687.1	170	RG
Plasmid	PTU-Rhi6	NZ_CP025013	1098158	CUJ84_RS26705	WP_105008688.1	520	RG
Plasmid	PTU-Rhi6	NZ_CP025013	1098158	CUJ84_RS26710	WP_105008689.1	311	NRG
Plasmid	PTU-Rhi6	NZ_CP025013	1098158	CUJ84_RS26715	WP_105008690.1	323	NRG
Plasmid	PTU-Rhi6	NZ_CP025013	1098158	CUJ84_RS26720	WP_105008691.1	468	NRG
Plasmid	PTU-Rhi6	NZ_CP025013	1098158	CUJ84_RS26725	WP_105008692.1	531	NRG
Plasmid	PTU-Rhi6	NZ_CP025013	1098158	CUJ84_RS26730	WP_105008693.1	418	NRG
Plasmid	PTU-Rhi6	NZ_CP025013	1098158	CUJ84_RS26735	WP_105008694.1	288	NRG
Plasmid	PTU-Rhi6	NZ_CP025013	1098158	CUJ84_RS26740	WP_199788855.1	345	NRG
Plasmid	PTU-Rhi6	NZ_CP025013	1098158	CUJ84_RS26745	WP_105008695.1	234	NRG
Plasmid	PTU-Rhi6	NZ_CP025013	1098158	CUJ84_RS26750	WP_105008696.1	239	NRG
Plasmid	PTU-Rhi6	NZ_CP025013	1098158	CUJ84_RS26755	WP_105008697.1	238	NRG
Plasmid	PTU-Rhi6	NZ_CP025013	1098158	CUJ84_RS26760	WP_105008698.1	312	NRG
Plasmid	PTU-Rhi6	NZ_CP025013	1098158	CUJ84_RS26765	WP_105008699.1	129	NRG
Plasmid	PTU-Rhi6	NZ_CP025013	1098158	CUJ84_RS26770	WP_105008700.1	259	NRG
Plasmid	PTU-Rhi6	NZ_CP025013	1098158	CUJ84_RS26775	WP_105008701.1	261	NRG
Plasmid	PTU-Rhi6	NZ_CP025013	1098158	CUJ84_RS26790	WP_105008703.1	432	RG
Plasmid	PTU-Rhi6	NZ_CP025013	1098158	CUJ84_RS26795	WP_105008704.1	115	RG		Defense-strict			csa3_I_II_III_IV_V_VI_2
Plasmid	PTU-Rhi6	NZ_CP025013	1098158	CUJ84_RS26800	WP_105008705.1	136	RG
Plasmid	PTU-Rhi6	NZ_CP025013	1098158	CUJ84_RS26805	WP_105008706.1	143	RG
Plasmid	PTU-Rhi6	NZ_CP025013	1098158	CUJ84_RS26835	WP_105008709.1	517	RG
Plasmid	PTU-Rhi6	NZ_CP025013	1098158	CUJ84_RS26845	WP_105008711.1	607	RG
Plasmid	PTU-Rhi6	NZ_CP025013	1098158	CUJ84_RS26850	WP_105008712.1	325	NRG
Plasmid	PTU-Rhi6	NZ_CP025013	1098158	CUJ84_RS26855	WP_105008713.1	65	NRG
Plasmid	PTU-Rhi6	NZ_CP025013	1098158	CUJ84_RS26860	WP_105008714.1	257	NRG
Plasmid	PTU-Rhi6	NZ_CP025013	1098158	CUJ84_RS26865	WP_105008715.1	202	NRG
Plasmid	PTU-Rhi6	NZ_CP025013	1098158	CUJ84_RS38050	WP_158686967.1	48	NRG
Plasmid	PTU-Rhi6	NZ_CP025013	1098158	CUJ84_RS26890	WP_105008719.1	75	RG
Plasmid	PTU-Rhi6	NZ_CP025013	1098158	CUJ84_RS26895	WP_105008720.1	269	RG	DNA, RNA and nucleotide metabolism				phrog_4873
Plasmid	PTU-Rhi6	NZ_CP025013	1098158	CUJ84_RS26900	WP_105008721.1	300	RG	DNA, RNA and nucleotide metabolism				phrog_4873
Plasmid	PTU-Rhi6	NZ_CP025013	1098158	CUJ84_RS26910	WP_105009183.1	92	RG
Plasmid	PTU-Rhi6	NZ_CP025013	1098158	CUJ84_RS26915	WP_105008723.1	341	RG
Plasmid	PTU-Rhi6	NZ_CP025013	1098158	CUJ84_RS26925	WP_105008725.1	357	RG
Plasmid	PTU-Rhi6	NZ_CP025013	1098158	CUJ84_RS26935	WP_105008726.1	106	RG
Plasmid	PTU-Rhi6	NZ_CP025013	1098158	CUJ84_RS26940	WP_105008727.1	297	RG
Plasmid	PTU-Rhi6	NZ_CP025013	1098158	CUJ84_RS26950	WP_105008728.1	157	RG	other				phrog_432
Plasmid	PTU-Rhi6	NZ_CP025013	1098158	CUJ84_RS26955	WP_028734430.1	99	RG
Plasmid	PTU-Rhi6	NZ_CP025013	1098158	CUJ84_RS26960	WP_105008729.1	92	NRG
Plasmid	PTU-Rhi6	NZ_CP025013	1098158	CUJ84_RS26970	WP_105008730.1	188	NRG
Plasmid	PTU-Rhi6	NZ_CP025013	1098158	CUJ84_RS26975	WP_105008731.1	127	NRG
Plasmid	PTU-Rhi6	NZ_CP025013	1098158	CUJ84_RS26980	WP_105008732.1	269	NRG
Plasmid	PTU-Rhi6	NZ_CP025013	1098158	CUJ84_RS26995	WP_105009184.1	234	RG
Plasmid	PTU-Rhi6	NZ_CP025013	1098158	CUJ84_RS27000	WP_105008734.1	509	RG
Plasmid	PTU-Rhi6	NZ_CP025013	1098158	CUJ84_RS27005	WP_003554970.1	393	RG		Defense-strict			SoFic
Plasmid	PTU-Rhi6	NZ_CP025013	1098158	CUJ84_RS27015	WP_105008735.1	242	RG
Plasmid	PTU-Rhi6	NZ_CP025013	1098158	CUJ84_RS27020	WP_105008736.1	140	RG
Plasmid	PTU-Rhi6	NZ_CP025013	1098158	CUJ84_RS27035	WP_105008737.1	195	RG
Plasmid	PTU-Rhi6	NZ_CP025013	1098158	CUJ84_RS27040	WP_105008738.1	213	RG
Plasmid	PTU-Rhi6	NZ_CP025013	1098158	CUJ84_RS27045	WP_105008739.1	257	RG
Plasmid	PTU-Rhi6	NZ_CP025013	1098158	CUJ84_RS27055	WP_105008740.1	265	NRG
Plasmid	PTU-Rhi6	NZ_CP025013	1098158	CUJ84_RS27060	WP_105008741.1	267	RG
Plasmid	PTU-Rhi6	NZ_CP025013	1098158	CUJ84_RS27065	WP_105009185.1	440	RG
Plasmid	PTU-Rhi6	NZ_CP025013	1098158	CUJ84_RS27070	WP_199788835.1	554	RG		Defense-cut_ga			AAA_21
Plasmid	PTU-Rhi6	NZ_CP025013	1098158	CUJ84_RS27075	WP_105008742.1	290	RG
Plasmid	PTU-Rhi6	NZ_CP025013	1098158	CUJ84_RS27080	WP_105008743.1	338	RG
Plasmid	PTU-Rhi6	NZ_CP025013	1098158	CUJ84_RS27085	WP_105008744.1	540	RG
Plasmid	PTU-Rhi6	NZ_CP025013	1098158	CUJ84_RS27090	WP_105008745.1	545	NRG
Plasmid	PTU-Rhi6	NZ_CP025013	1098158	CUJ84_RS27095	WP_105008746.1	333	NRG
Plasmid	PTU-Rhi6	NZ_CP025013	1098158	CUJ84_RS27100	WP_105009187.1	207	RG
Plasmid	PTU-Rhi6	NZ_CP025013	1098158	CUJ84_RS27105	WP_105008747.1	323	NRG
Plasmid	PTU-Rhi6	NZ_CP025013	1098158	CUJ84_RS27110	WP_050595887.1	437	RG
Plasmid	PTU-Rhi6	NZ_CP025013	1098158	CUJ84_RS27115	WP_105009188.1	188	RG	DNA, RNA and nucleotide metabolism		Recombinase		phrog_125; PF00239
Plasmid	PTU-Rhi6	NZ_CP025013	1098158	CUJ84_RS27120	WP_105008748.1	284	NRG
Plasmid	PTU-Rhi6	NZ_CP025013	1098158	CUJ84_RS27125	WP_050595888.1	313	NRG
Plasmid	PTU-Rhi6	NZ_CP025013	1098158	CUJ84_RS27130	WP_155256994.1	250	RG		Defense-cut_ga			AAA_21
Plasmid	PTU-Rhi6	NZ_CP025013	1098158	CUJ84_RS27135	WP_105008749.1	412	NRG
Plasmid	PTU-Rhi6	NZ_CP025013	1098158	CUJ84_RS27140	WP_027690840.1	155	NRG
Plasmid	PTU-Rhi6	NZ_CP025013	1098158	CUJ84_RS27145	WP_027690841.1	328	NRG
Plasmid	PTU-Rhi6	NZ_CP025013	1098158	CUJ84_RS27160	WP_105008751.1	541	NRG
Plasmid	PTU-Rhi6	NZ_CP025013	1098158	CUJ84_RS27165	WP_105008752.1	317	RG
Plasmid	PTU-Rhi6	NZ_CP025013	1098158	CUJ84_RS27170	WP_027690845.1	292	NRG
Plasmid	PTU-Rhi6	NZ_CP025013	1098158	CUJ84_RS27175	WP_105008753.1	575	NRG
Plasmid	PTU-Rhi6	NZ_CP025013	1098158	CUJ84_RS27180	WP_199788857.1	347	RG
Plasmid	PTU-Rhi6	NZ_CP025013	1098158	CUJ84_RS27185	WP_105008755.1	342	RG	other				phrog_2640
Plasmid	PTU-Rhi6	NZ_CP025013	1098158	CUJ84_RS27190	WP_105009189.1	183	RG
Plasmid	PTU-Rhi6	NZ_CP025013	1098158	CUJ84_RS27195	WP_105009190.1	238	RG
Plasmid	PTU-Rhi6	NZ_CP025013	1098158	CUJ84_RS38055	WP_027687159.1	63	RG
Plasmid	PTU-Rhi6	NZ_CP025013	1098158	CUJ84_RS27205	WP_027687160.1	65	RG
Plasmid	PTU-Rhi6	NZ_CP025013	1098158	CUJ84_RS27210	WP_105008757.1	444	NRG
Plasmid	PTU-Rhi6	NZ_CP025013	1098158	CUJ84_RS27215	WP_105008758.1	311	NRG
Plasmid	PTU-Rhi6	NZ_CP025013	1098158	CUJ84_RS27220	WP_105008759.1	534	NRG
Plasmid	PTU-Rhi6	NZ_CP025013	1098158	CUJ84_RS27225	WP_105008760.1	363	NRG
Plasmid	PTU-Rhi6	NZ_CP025013	1098158	CUJ84_RS27230	WP_105008761.1	386	NRG
Plasmid	PTU-Rhi6	NZ_CP025013	1098158	CUJ84_RS27235	WP_105008762.1	345	RG
Plasmid	PTU-Rhi6	NZ_CP025013	1098158	CUJ84_RS27240	WP_027690858.1	392	RG
Plasmid	PTU-Rhi6	NZ_CP025013	1098158	CUJ84_RS27245	WP_027690859.1	534	NRG
Plasmid	PTU-Rhi6	NZ_CP025013	1098158	CUJ84_RS27250	WP_105008763.1	329	RG
Plasmid	PTU-Rhi6	NZ_CP025013	1098158	CUJ84_RS27255	WP_105008764.1	335	NRG
Plasmid	PTU-Rhi6	NZ_CP025013	1098158	CUJ84_RS27260	WP_105008765.1	331	NRG
Plasmid	PTU-Rhi6	NZ_CP025013	1098158	CUJ84_RS27265	WP_105008766.1	311	NRG
Plasmid	PTU-Rhi6	NZ_CP025013	1098158	CUJ84_RS27270	WP_105008767.1	352	RG
Plasmid	PTU-Rhi6	NZ_CP025013	1098158	CUJ84_RS27275	WP_105008768.1	415	NRG
Plasmid	PTU-Rhi6	NZ_CP025013	1098158	CUJ84_RS27280	WP_105008769.1	363	NRG
Plasmid	PTU-Rhi6	NZ_CP025013	1098158	CUJ84_RS27285	WP_105008770.1	470	NRG
Plasmid	PTU-Rhi6	NZ_CP025013	1098158	CUJ84_RS27290	WP_105008771.1	539	NRG
Plasmid	PTU-Rhi6	NZ_CP025013	1098158	CUJ84_RS27295	WP_105008772.1	535	NRG
Plasmid	PTU-Rhi6	NZ_CP025013	1098158	CUJ84_RS27300	WP_105008773.1	336	NRG
Plasmid	PTU-Rhi6	NZ_CP025013	1098158	CUJ84_RS27305	WP_105009191.1	282	NRG
Plasmid	PTU-Rhi6	NZ_CP025013	1098158	CUJ84_RS27310	WP_105008774.1	441	NRG
Plasmid	PTU-Rhi6	NZ_CP025013	1098158	CUJ84_RS27315	WP_105008775.1	406	NRG
Plasmid	PTU-Rhi6	NZ_CP025013	1098158	CUJ84_RS27320	WP_105008776.1	113	NRG
Plasmid	PTU-Rhi6	NZ_CP025013	1098158	CUJ84_RS27325	WP_105008777.1	451	RG
Plasmid	PTU-Rhi6	NZ_CP025013	1098158	CUJ84_RS27330	WP_105008778.1	392	NRG
Plasmid	PTU-Rhi6	NZ_CP025013	1098158	CUJ84_RS27335	WP_105008779.1	240	RG
Plasmid	PTU-Rhi6	NZ_CP025013	1098158	CUJ84_RS27340	WP_196236932.1	251	RG
Plasmid	PTU-Rhi6	NZ_CP025013	1098158	CUJ84_RS27345	WP_027690879.1	331	RG
Plasmid	PTU-Rhi6	NZ_CP025013	1098158	CUJ84_RS27350	WP_197726685.1	249	RG
Plasmid	PTU-Rhi6	NZ_CP025013	1098158	CUJ84_RS27355	WP_105008781.1	789	RG
Plasmid	PTU-Rhi6	NZ_CP025013	1098158	CUJ84_RS27360	WP_105009192.1	305	RG
Plasmid	PTU-Rhi6	NZ_CP025013	1098158	CUJ84_RS27365	WP_105008782.1	326	RG
Plasmid	PTU-Rhi6	NZ_CP025013	1098158	CUJ84_RS38060	WP_155256961.1	113	RG
Plasmid	PTU-Rhi6	NZ_CP025013	1098158	CUJ84_RS27380	WP_105008783.1	341	RG
Plasmid	PTU-Rhi6	NZ_CP025013	1098158	CUJ84_RS27385	WP_199788858.1	84	NRG
Plasmid	PTU-Rhi6	NZ_CP025013	1098158	CUJ84_RS27390	WP_105008785.1	241	NRG
Plasmid	PTU-Rhi6	NZ_CP025013	1098158	CUJ84_RS27395	WP_105009193.1	62	NRG
Plasmid	PTU-Rhi6	NZ_CP025013	1098158	CUJ84_RS27400	WP_105008786.1	108	RG
Plasmid	PTU-Rhi6	NZ_CP025013	1098158	CUJ84_RS27405	WP_105008787.1	205	RG
Plasmid	PTU-Rhi6	NZ_CP025013	1098158	CUJ84_RS27410	WP_105008788.1	247	RG
Plasmid	PTU-Rhi6	NZ_CP025013	1098158	CUJ84_RS27415	WP_105008789.1	166	RG
Plasmid	PTU-Rhi6	NZ_CP025013	1098158	CUJ84_RS27420	WP_105008790.1	324	NRG
Plasmid	PTU-Rhi6	NZ_CP025013	1098158	CUJ84_RS27425	WP_105008791.1	380	NRG
Plasmid	PTU-Rhi6	NZ_CP025013	1098158	CUJ84_RS27430	WP_105008792.1	385	NRG
Plasmid	PTU-Rhi6	NZ_CP025013	1098158	CUJ84_RS27435	WP_199788836.1	583	RG
Plasmid	PTU-Rhi6	NZ_CP025013	1098158	CUJ84_RS27440	WP_105008793.1	231	RG
Plasmid	PTU-Rhi6	NZ_CP025013	1098158	CUJ84_RS27445	WP_105008794.1	249	RG		Defense-cut_ga			ATPase_TypeIA
Plasmid	PTU-Rhi6	NZ_CP025013	1098158	CUJ84_RS27450	WP_105008795.1	379	RG
Plasmid	PTU-Rhi6	NZ_CP025013	1098158	CUJ84_RS27455	WP_097622543.1	297	RG
Plasmid	PTU-Rhi6	NZ_CP025013	1098158	CUJ84_RS27460	WP_105009195.1	416	RG
Plasmid	PTU-Rhi6	NZ_CP025013	1098158	CUJ84_RS27465	WP_105008796.1	202	RG
Plasmid	PTU-Rhi6	NZ_CP025013	1098158	CUJ84_RS27470	WP_105008797.1	383	RG
Plasmid	PTU-Rhi6	NZ_CP025013	1098158	CUJ84_RS38065	WP_158686968.1	64	NRG-nh
Plasmid	PTU-Rhi6	NZ_CP025013	1098158	CUJ84_RS27475	WP_105008798.1	236	NRG
Plasmid	PTU-Rhi6	NZ_CP025013	1098158	CUJ84_RS27480	WP_105008799.1	375	NRG
Plasmid	PTU-Rhi6	NZ_CP025013	1098158	CUJ84_RS27485	WP_105008800.1	214	RG
Plasmid	PTU-Rhi6	NZ_CP025013	1098158	CUJ84_RS27490	WP_105008801.1	241	NRG
Plasmid	PTU-Rhi6	NZ_CP025013	1098158	CUJ84_RS27495	WP_027687021.1	304	RG
Plasmid	PTU-Rhi6	NZ_CP025013	1098158	CUJ84_RS27500	WP_105008802.1	516	RG
Plasmid	PTU-Rhi6	NZ_CP025013	1098158	CUJ84_RS27505	WP_105008803.1	401	NRG
Plasmid	PTU-Rhi6	NZ_CP025013	1098158	CUJ84_RS27510	WP_105008804.1	304	NRG
Plasmid	PTU-Rhi6	NZ_CP025013	1098158	CUJ84_RS27515	WP_105008805.1	258	NRG
Plasmid	PTU-Rhi6	NZ_CP025013	1098158	CUJ84_RS27520	WP_105009196.1	238	NRG
Plasmid	PTU-Rhi6	NZ_CP025013	1098158	CUJ84_RS27530	WP_105008806.1	653	RG	other				phrog_6880
Plasmid	PTU-Rhi6	NZ_CP025013	1098158	CUJ84_RS38070	WP_158686969.1	60	NRG-nh
Plasmid	PTU-Rhi6	NZ_CP025013	1098158	CUJ84_RS27535	WP_105008807.1	407	RG
Plasmid	PTU-Rhi6	NZ_CP025013	1098158	CUJ84_RS27540	WP_105008808.1	254	RG
Plasmid	PTU-Rhi6	NZ_CP025013	1098158	CUJ84_RS27545	WP_105008809.1	437	RG
Plasmid	PTU-Rhi6	NZ_CP025013	1098158	CUJ84_RS27550	WP_105008810.1	516	RG
Plasmid	PTU-Rhi6	NZ_CP025013	1098158	CUJ84_RS27555	WP_105009197.1	315	RG
Plasmid	PTU-Rhi6	NZ_CP025013	1098158	CUJ84_RS27560	WP_105008811.1	274	RG
Plasmid	PTU-Rhi6	NZ_CP025013	1098158	CUJ84_RS27565	WP_105008812.1	543	RG
Plasmid	PTU-Rhi6	NZ_CP025013	1098158	CUJ84_RS27570	WP_105008813.1	406	RG
Plasmid	PTU-Rhi6	NZ_CP025013	1098158	CUJ84_RS27580	WP_105008815.1	166	RG
Plasmid	PTU-Rhi6	NZ_CP025013	1098158	CUJ84_RS27585	WP_105008816.1	80	RG
Plasmid	PTU-Rhi6	NZ_CP025013	1098158	CUJ84_RS27590	WP_105008817.1	86	RG
Plasmid	PTU-Rhi6	NZ_CP025013	1098158	CUJ84_RS27600	WP_105008818.1	523	RG
Plasmid	PTU-Rhi6	NZ_CP025013	1098158	CUJ84_RS27605	WP_105008819.1	349	RG
Plasmid	PTU-Rhi6	NZ_CP025013	1098158	CUJ84_RS27610	WP_105008820.1	145	RG
Plasmid	PTU-Rhi6	NZ_CP025013	1098158	CUJ84_RS27615	WP_105008821.1	562	RG
Plasmid	PTU-Rhi6	NZ_CP025013	1098158	CUJ84_RS27620	WP_105008822.1	272	RG
Plasmid	PTU-Rhi6	NZ_CP025013	1098158	CUJ84_RS27625	WP_105008823.1	504	RG
Plasmid	PTU-Rhi6	NZ_CP025013	1098158	CUJ84_RS27630	WP_105008824.1	265	RG
Plasmid	PTU-Rhi6	NZ_CP025013	1098158	CUJ84_RS27635	WP_105008825.1	292	RG
Plasmid	PTU-Rhi6	NZ_CP025013	1098158	CUJ84_RS27640	WP_105008826.1	361	RG
Plasmid	PTU-Rhi6	NZ_CP025013	1098158	CUJ84_RS27645	WP_199788859.1	350	RG
Plasmid	PTU-Rhi6	NZ_CP025013	1098158	CUJ84_RS38075	WP_158686970.1	62	NRG-nh
Plasmid	PTU-Rhi6	NZ_CP025013	1098158	CUJ84_RS27655	WP_105008827.1	198	RG
Plasmid	PTU-Rhi6	NZ_CP025013	1098158	CUJ84_RS27660	WP_105008828.1	153	RG		Defense-cut_ga			RosmerTA_RmrA_2676476075
Plasmid	PTU-Rhi6	NZ_CP025013	1098158	CUJ84_RS27670	WP_105008829.1	151	RG
Plasmid	PTU-Rhi6	NZ_CP025013	1098158	CUJ84_RS27675	WP_105008830.1	118	RG
Plasmid	PTU-Rhi6	NZ_CP025013	1098158	CUJ84_RS27685	WP_003554884.1	79	RG	moron, auxiliary metabolic gene and host takeover				phrog_21469
Plasmid	PTU-Rhi6	NZ_CP025013	1098158	CUJ84_RS27695	WP_105008831.1	394	RG
Plasmid	PTU-Rhi6	NZ_CP025013	1098158	CUJ84_RS27700	WP_105008832.1	306	RG	moron, auxiliary metabolic gene and host takeover				phrog_7245
Plasmid	PTU-Rhi6	NZ_CP025013	1098158	CUJ84_RS27710	WP_105008833.1	396	NRG
Plasmid	PTU-Rhi6	NZ_CP025013	1098158	CUJ84_RS27720	WP_105008834.1	168	RG
Plasmid	PTU-Rhi6	NZ_CP025013	1098158	CUJ84_RS27725	WP_105008835.1	160	RG
Plasmid	PTU-Rhi6	NZ_CP025013	1098158	CUJ84_RS27730	WP_105008836.1	94	RG
Plasmid	PTU-Rhi6	NZ_CP025013	1098158	CUJ84_RS27735	WP_105008837.1	107	RG
Plasmid	PTU-Rhi6	NZ_CP025013	1098158	CUJ84_RS38425	WP_199788837.1	52	NRG
Plasmid	PTU-Rhi6	NZ_CP025013	1098158	CUJ84_RS27750	WP_105008839.1	157	NRG
Plasmid	PTU-Rhi6	NZ_CP025013	1098158	CUJ84_RS27755	WP_105008840.1	88	RG	moron, auxiliary metabolic gene and host takeover				phrog_2268
Plasmid	PTU-Rhi6	NZ_CP025013	1098158	CUJ84_RS27760	WP_105008841.1	137	RG
Plasmid	PTU-Rhi6	NZ_CP025013	1098158	CUJ84_RS27765	WP_105008842.1	101	RG
Plasmid	PTU-Rhi6	NZ_CP025013	1098158	CUJ84_RS27770	WP_105008843.1	637	RG
Plasmid	PTU-Rhi6	NZ_CP025013	1098158	CUJ84_RS27775	WP_105008844.1	79	RG
Plasmid	PTU-Rhi6	NZ_CP025013	1098158	CUJ84_RS27780	WP_105008845.1	95	RG
Plasmid	PTU-Rhi6	NZ_CP025013	1098158	CUJ84_RS27785	WP_105008846.1	1543	RG	DNA, RNA and nucleotide metabolism	Defense-cut_ga			Mokosh_TypeI_MkoA2; phrog_4412
Plasmid	PTU-Rhi6	NZ_CP025013	1098158	CUJ84_RS27795	WP_105008848.1	227	RG
Plasmid	PTU-Rhi6	NZ_CP025013	1098158	CUJ84_RS27800	WP_105008849.1	413	RG
Plasmid	PTU-Rhi6	NZ_CP025013	1098158	CUJ84_RS27805	WP_105008850.1	352	RG
Plasmid	PTU-Rhi6	NZ_CP025013	1098158	CUJ84_RS27810	WP_105008851.1	256	RG
Plasmid	PTU-Rhi6	NZ_CP025013	1098158	CUJ84_RS27815	WP_105008852.1	302	RG
Plasmid	PTU-Rhi6	NZ_CP025013	1098158	CUJ84_RS27820	WP_105008853.1	369	RG
Plasmid	PTU-Rhi6	NZ_CP025013	1098158	CUJ84_RS27825	WP_105008854.1	232	RG
Plasmid	PTU-Rhi6	NZ_CP025013	1098158	CUJ84_RS27830	WP_105008855.1	453	RG	other				phrog_2736
Plasmid	PTU-Rhi6	NZ_CP025013	1098158	CUJ84_RS27835	WP_105008856.1	569	RG
Plasmid	PTU-Rhi6	NZ_CP025013	1098158	CUJ84_RS27840	WP_105008857.1	258	RG
Plasmid	PTU-Rhi6	NZ_CP025013	1098158	CUJ84_RS27845	WP_105009199.1	227	RG
Plasmid	PTU-Rhi6	NZ_CP025013	1098158	CUJ84_RS27850	WP_105008858.1	115	NRG
Plasmid	PTU-Rhi6	NZ_CP025013	1098158	CUJ84_RS27855	WP_105008859.1	379	NRG
Plasmid	PTU-Rhi6	NZ_CP025013	1098158	CUJ84_RS27860	WP_105008860.1	303	NRG		Defense-cut_ga			Mokosh_TypeI_MkoA
Plasmid	PTU-Rhi6	NZ_CP025013	1098158	CUJ84_RS27865	WP_105008861.1	457	NRG
Plasmid	PTU-Rhi6	NZ_CP025013	1098158	CUJ84_RS27870	WP_105008862.1	1158	NRG
Plasmid	PTU-Rhi6	NZ_CP025013	1098158	CUJ84_RS27875	WP_105008863.1	511	NRG
Plasmid	PTU-Rhi6	NZ_CP025013	1098158	CUJ84_RS27880	WP_105008864.1	446	NRG				Virulence factor	VFG041056(gb|WP_010973757)
Plasmid	PTU-Rhi6	NZ_CP025013	1098158	CUJ84_RS27885	WP_105008865.1	399	NRG
Plasmid	PTU-Rhi6	NZ_CP025013	1098158	CUJ84_RS27890	WP_105008866.1	333	NRG
Plasmid	PTU-Rhi6	NZ_CP025013	1098158	CUJ84_RS27895	WP_105008867.1	593	NRG
Plasmid	PTU-Rhi6	NZ_CP025013	1098158	CUJ84_RS27900	WP_105008868.1	169	NRG
Plasmid	PTU-Rhi6	NZ_CP025013	1098158	CUJ84_RS27905	WP_105008869.1	276	NRG
Plasmid	PTU-Rhi6	NZ_CP025013	1098158	CUJ84_RS27910	WP_105008870.1	462	NRG
Plasmid	PTU-Rhi6	NZ_CP025013	1098158	CUJ84_RS27915	WP_011649237.1	493	NRG				Virulence factor	VFG041063(gb|WP_006315895)
Plasmid	PTU-Rhi6	NZ_CP025013	1098158	CUJ84_RS27920	WP_105008871.1	174	NRG				Virulence factor	VFG041064(gb|WP_010973761)
Plasmid	PTU-Rhi6	NZ_CP025013	1098158	CUJ84_RS27925	WP_105008872.1	354	NRG
Plasmid	PTU-Rhi6	NZ_CP025013	1098158	CUJ84_RS27930	WP_105008873.1	924	NRG	other	Defense-cut_ga			Dodola_DolB; phrog_4871
Plasmid	PTU-Rhi6	NZ_CP025013	1098158	CUJ84_RS27935	WP_003575677.1	158	RG				Virulence factor	VFG041067(gb|WP_003504561)
Plasmid	PTU-Rhi6	NZ_CP025013	1098158	CUJ84_RS27940	WP_105008874.1	197	NRG
Plasmid	PTU-Rhi6	NZ_CP025013	1098158	CUJ84_RS27945	WP_105008875.1	773	NRG
Plasmid	PTU-Rhi6	NZ_CP025013	1098158	CUJ84_RS27950	WP_105008876.1	353	NRG
Plasmid	PTU-Rhi6	NZ_CP025013	1098158	CUJ84_RS27955	WP_158686971.1	498	NRG
Plasmid	PTU-Rhi6	NZ_CP025013	1098158	CUJ84_RS27960	WP_158686972.1	289	NRG-nh
Plasmid	PTU-Rhi6	NZ_CP025013	1098158	CUJ84_RS27965	WP_105008879.1	242	NRG
Plasmid	PTU-Rhi6	NZ_CP025013	1098158	CUJ84_RS27970	WP_105008880.1	224	NRG
Plasmid	PTU-Rhi6	NZ_CP025013	1098158	CUJ84_RS27975	WP_105008881.1	100	NRG
Plasmid	PTU-Rhi6	NZ_CP025013	1098158	CUJ84_RS27980	WP_105008882.1	221	NRG
Plasmid	PTU-Rhi6	NZ_CP025013	1098158	CUJ84_RS27985	WP_105008883.1	303	NRG
Plasmid	PTU-Rhi6	NZ_CP025013	1098158	CUJ84_RS27990	WP_158686973.1	329	NRG
Plasmid	PTU-Rhi6	NZ_CP025013	1098158	CUJ84_RS27995	WP_105008885.1	73	NRG-nh
Plasmid	PTU-Rhi6	NZ_CP025013	1098158	CUJ84_RS28000	WP_105008886.1	177	NRG
Plasmid	PTU-Rhi6	NZ_CP025013	1098158	CUJ84_RS28005	WP_105008887.1	337	NRG
Plasmid	PTU-Rhi6	NZ_CP025013	1098158	CUJ84_RS28015	WP_105008888.1	481	NRG
Plasmid	PTU-Rhi6	NZ_CP025013	1098158	CUJ84_RS28020	WP_105008889.1	261	NRG
Plasmid	PTU-Rhi6	NZ_CP025013	1098158	CUJ84_RS28025	WP_105008890.1	341	NRG
Plasmid	PTU-Rhi6	NZ_CP025013	1098158	CUJ84_RS28030	WP_105008891.1	304	NRG
Plasmid	PTU-Rhi6	NZ_CP025013	1098158	CUJ84_RS28035	WP_105008892.1	242	NRG
Plasmid	PTU-Rhi6	NZ_CP025013	1098158	CUJ84_RS28040	WP_199788838.1	251	NRG
Plasmid	PTU-Rhi6	NZ_CP025013	1098158	CUJ84_RS28045	WP_105008893.1	439	NRG
Plasmid	PTU-Rhi6	NZ_CP025013	1098158	CUJ84_RS28050	WP_105009201.1	487	NRG
Plasmid	PTU-Rhi6	NZ_CP025013	1098158	CUJ84_RS28055	WP_105008894.1	299	NRG
Plasmid	PTU-Rhi6	NZ_CP025013	1098158	CUJ84_RS28060	WP_105008895.1	468	NRG		Defense-strict			AG_cyclase
Plasmid	PTU-Rhi6	NZ_CP025013	1098158	CUJ84_RS28065	WP_105008896.1	161	NRG
Plasmid	PTU-Rhi6	NZ_CP025013	1098158	CUJ84_RS28070	WP_105008897.1	528	NRG
Plasmid	PTU-Rhi6	NZ_CP025013	1098158	CUJ84_RS28075	WP_105008898.1	274	NRG
Plasmid	PTU-Rhi6	NZ_CP025013	1098158	CUJ84_RS28080	WP_105008899.1	368	NRG	other				phrog_2640
Plasmid	PTU-Rhi6	NZ_CP025013	1098158	CUJ84_RS28085	WP_105008900.1	479	NRG
Plasmid	PTU-Rhi6	NZ_CP025013	1098158	CUJ84_RS28095	WP_105008902.1	642	NRG
Plasmid	PTU-Rhi6	NZ_CP025013	1098158	CUJ84_RS28100	WP_105008903.1	764	RG
Plasmid	PTU-Rhi6	NZ_CP025013	1098158	CUJ84_RS28105	WP_105008904.1	94	NRG
Plasmid	PTU-Rhi6	NZ_CP025013	1098158	CUJ84_RS28110	WP_105008905.1	332	NRG
Plasmid	PTU-Rhi6	NZ_CP025013	1098158	CUJ84_RS28130	WP_105008907.1	359	NRG
Plasmid	PTU-Rhi6	NZ_CP025013	1098158	CUJ84_RS28135	WP_105008908.1	295	RG
Plasmid	PTU-Rhi6	NZ_CP025013	1098158	CUJ84_RS28140	WP_105008909.1	333	RG
Plasmid	PTU-Rhi6	NZ_CP025013	1098158	CUJ84_RS28145	WP_105008910.1	264	NRG
Plasmid	PTU-Rhi6	NZ_CP025013	1098158	CUJ84_RS28150	WP_029871401.1	209	RG
Plasmid	PTU-Rhi6	NZ_CP025013	1098158	CUJ84_RS28155	WP_105008911.1	678	RG
Plasmid	PTU-Rhi6	NZ_CP025013	1098158	CUJ84_RS28160	WP_105008912.1	201	NRG
Plasmid	PTU-Rhi6	NZ_CP025013	1098158	CUJ84_RS28165	WP_105008913.1	249	RG
Plasmid	PTU-Rhi6	NZ_CP025013	1098158	CUJ84_RS28170	WP_105008914.1	309	RG
Plasmid	PTU-Rhi6	NZ_CP025013	1098158	CUJ84_RS28175	WP_027686665.1	231	NRG
Plasmid	PTU-Rhi6	NZ_CP025013	1098158	CUJ84_RS28180	WP_105006226.1	375	RG	other				phrog_2640
Plasmid	PTU-Rhi6	NZ_CP025013	1098158	CUJ84_RS28185	WP_105008915.1	278	NRG
Plasmid	PTU-Rhi6	NZ_CP025013	1098158	CUJ84_RS28190	WP_105008916.1	190	RG
Plasmid	PTU-Rhi6	NZ_CP025013	1098158	CUJ84_RS28200	WP_105008918.1	238	RG
Plasmid	PTU-Rhi6	NZ_CP025013	1098158	CUJ84_RS28205	WP_105008919.1	303	RG
Plasmid	PTU-Rhi6	NZ_CP025013	1098158	CUJ84_RS28210	WP_105008920.1	505	RG
Plasmid	PTU-Rhi6	NZ_CP025013	1098158	CUJ84_RS28215	WP_105008921.1	448	RG
Plasmid	PTU-Rhi6	NZ_CP025013	1098158	CUJ84_RS28220	WP_105008922.1	283	RG
Plasmid	PTU-Rhi6	NZ_CP025013	1098158	CUJ84_RS28225	WP_105008923.1	381	NRG
Plasmid	PTU-Rhi6	NZ_CP025013	1098158	CUJ84_RS28230	WP_105008924.1	282	NRG
Plasmid	PTU-Rhi6	NZ_CP025013	1098158	CUJ84_RS28235	WP_105008925.1	283	NRG
Plasmid	PTU-Rhi6	NZ_CP025013	1098158	CUJ84_RS28240	WP_105008926.1	332	RG
Plasmid	PTU-Rhi6	NZ_CP025013	1098158	CUJ84_RS28245	WP_105008927.1	337	NRG
Plasmid	PTU-Rhi6	NZ_CP025013	1098158	CUJ84_RS28250	WP_105008928.1	426	NRG
Plasmid	PTU-Rhi6	NZ_CP025013	1098158	CUJ84_RS28255	WP_105008929.1	363	NRG	moron, auxiliary metabolic gene and host takeover				phrog_844
Plasmid	PTU-Rhi6	NZ_CP025013	1098158	CUJ84_RS28260	WP_105008930.1	417	RG
Plasmid	PTU-Rhi6	NZ_CP025013	1098158	CUJ84_RS28265	WP_105008931.1	295	NRG
Plasmid	PTU-Rhi6	NZ_CP025013	1098158	CUJ84_RS28270	WP_105008932.1	550	NRG
Plasmid	PTU-Rhi6	NZ_CP025013	1098158	CUJ84_RS28275	WP_105008933.1	648	NRG
Plasmid	PTU-Rhi6	NZ_CP025013	1098158	CUJ84_RS28280	WP_105008934.1	345	NRG
Plasmid	PTU-Rhi6	NZ_CP025013	1098158	CUJ84_RS28285	WP_105008935.1	285	NRG
Plasmid	PTU-Rhi6	NZ_CP025013	1098158	CUJ84_RS28290	WP_105008936.1	298	NRG
Plasmid	PTU-Rhi6	NZ_CP025013	1098158	CUJ84_RS28295	WP_105008937.1	156	NRG
Plasmid	PTU-Rhi6	NZ_CP025013	1098158	CUJ84_RS28300	WP_105008938.1	248	RG
Plasmid	PTU-Rhi6	NZ_CP025013	1098158	CUJ84_RS28305	WP_105008939.1	395	NRG
Plasmid	PTU-Rhi6	NZ_CP025013	1098158	CUJ84_RS28310	WP_105008940.1	298	NRG
Plasmid	PTU-Rhi6	NZ_CP025013	1098158	CUJ84_RS28315	WP_105008941.1	248	NRG
Plasmid	PTU-Rhi6	NZ_CP025013	1098158	CUJ84_RS28320	WP_105008942.1	130	NRG
Plasmid	PTU-Rhi6	NZ_CP025013	1098158	CUJ84_RS28325	WP_105008943.1	126	RG
Plasmid	PTU-Rhi6	NZ_CP025013	1098158	CUJ84_RS28330	WP_105008944.1	164	NRG
Plasmid	PTU-Rhi6	NZ_CP025013	1098158	CUJ84_RS28335	WP_105008945.1	68	NRG
Plasmid	PTU-Rhi6	NZ_CP025013	1098158	CUJ84_RS28340	WP_105008946.1	1235	NRG
Plasmid	PTU-Rhi6	NZ_CP025013	1098158	CUJ84_RS28345	WP_105008947.1	399	RG
Plasmid	PTU-Rhi6	NZ_CP025013	1098158	CUJ84_RS28350	WP_105008948.1	453	RG
Plasmid	PTU-Rhi6	NZ_CP025013	1098158	CUJ84_RS28355	WP_105008949.1	388	RG
Plasmid	PTU-Rhi6	NZ_CP025013	1098158	CUJ84_RS28360	WP_105008950.1	236	RG
Plasmid	PTU-Rhi6	NZ_CP025013	1098158	CUJ84_RS28365	WP_105008951.1	492	RG
Plasmid	PTU-Rhi6	NZ_CP025013	1098158	CUJ84_RS28370	WP_105008952.1	319	RG
Plasmid	PTU-Rhi6	NZ_CP025013	1098158	CUJ84_RS28375	WP_105008953.1	296	RG
Plasmid	PTU-Rhi6	NZ_CP025013	1098158	CUJ84_RS28380	WP_105008954.1	365	RG
Plasmid	PTU-Rhi6	NZ_CP025013	1098158	CUJ84_RS28385	WP_105008955.1	387	RG
Plasmid	PTU-Rhi6	NZ_CP025013	1098158	CUJ84_RS28390	WP_105008956.1	249	RG
Plasmid	PTU-Rhi6	NZ_CP025013	1098158	CUJ84_RS28400	WP_105008957.1	331	RG	DNA, RNA and nucleotide metabolism	Defense-cut_ga			RosmerTA_RmrA_2617826694; phrog_11145
Plasmid	PTU-Rhi6	NZ_CP025013	1098158	CUJ84_RS28405	WP_018067898.1	315	RG
Plasmid	PTU-Rhi6	NZ_CP025013	1098158	CUJ84_RS28410	WP_105008958.1	373	RG
Plasmid	PTU-Rhi6	NZ_CP025013	1098158	CUJ84_RS28415	WP_105008959.1	264	RG
Plasmid	PTU-Rhi6	NZ_CP025013	1098158	CUJ84_RS28420	WP_105008960.1	267	RG
Plasmid	PTU-Rhi6	NZ_CP025013	1098158	CUJ84_RS28425	WP_105008961.1	330	RG
Plasmid	PTU-Rhi6	NZ_CP025013	1098158	CUJ84_RS28430	WP_105008962.1	95	RG
Plasmid	PTU-Rhi6	NZ_CP025013	1098158	CUJ84_RS28435	WP_105008963.1	107	NRG-nh
Plasmid	PTU-Rhi6	NZ_CP025013	1098158	CUJ84_RS28440	WP_105008964.1	441	RG
Plasmid	PTU-Rhi6	NZ_CP025013	1098158	CUJ84_RS28445	WP_027686620.1	158	RG
Plasmid	PTU-Rhi6	NZ_CP025013	1098158	CUJ84_RS28450	WP_105008965.1	551	RG
Plasmid	PTU-Rhi6	NZ_CP025013	1098158	CUJ84_RS28455	WP_003562928.1	288	RG
Plasmid	PTU-Rhi6	NZ_CP025013	1098158	CUJ84_RS28460	WP_105008966.1	316	RG
Plasmid	PTU-Rhi6	NZ_CP025013	1098158	CUJ84_RS28465	WP_105008967.1	536	RG
Plasmid	PTU-Rhi6	NZ_CP025013	1098158	CUJ84_RS28470	WP_105008968.1	237	RG
Plasmid	PTU-Rhi6	NZ_CP025013	1098158	CUJ84_RS28475	WP_033183367.1	458	RG	other				phrog_2736
Plasmid	PTU-Rhi6	NZ_CP025013	1098158	CUJ84_RS28480	WP_199788839.1	278	NRG	other				phrog_1249
Plasmid	PTU-Rhi6	NZ_CP025013	1098158	CUJ84_RS28485	WP_105008970.1	426	NRG
Plasmid	PTU-Rhi6	NZ_CP025013	1098158	CUJ84_RS28490	WP_105008971.1	258	NRG
Plasmid	PTU-Rhi6	NZ_CP025013	1098158	CUJ84_RS28495	WP_105008972.1	314	NRG	other				phrog_1319
Plasmid	PTU-Rhi6	NZ_CP025013	1098158	CUJ84_RS28500	WP_105008973.1	438	NRG
Plasmid	PTU-Rhi6	NZ_CP025013	1098158	CUJ84_RS28505	WP_105008974.1	332	NRG	DNA, RNA and nucleotide metabolism				phrog_11145
Plasmid	PTU-Rhi6	NZ_CP025013	1098158	CUJ84_RS28510	WP_105008975.1	224	NRG
Plasmid	PTU-Rhi6	NZ_CP025013	1098158	CUJ84_RS28515	WP_105008976.1	222	RG
Plasmid	PTU-Rhi6	NZ_CP025013	1098158	CUJ84_RS28520	WP_105008977.1	424	RG
Plasmid	PTU-Rhi6	NZ_CP025013	1098158	CUJ84_RS28525	WP_105008978.1	312	RG
Plasmid	PTU-Rhi6	NZ_CP025013	1098158	CUJ84_RS28530	WP_105008979.1	281	RG
Plasmid	PTU-Rhi6	NZ_CP025013	1098158	CUJ84_RS28535	WP_105008980.1	217	RG
Plasmid	PTU-Rhi6	NZ_CP025013	1098158	CUJ84_RS28540	WP_105008981.1	215	NRG
Plasmid	PTU-Rhi6	NZ_CP025013	1098158	CUJ84_RS28545	WP_105008982.1	260	RG
Plasmid	PTU-Rhi6	NZ_CP025013	1098158	CUJ84_RS28550	WP_105008983.1	316	RG
Plasmid	PTU-Rhi6	NZ_CP025013	1098158	CUJ84_RS28555	WP_105008984.1	485	NRG
Plasmid	PTU-Rhi6	NZ_CP025013	1098158	CUJ84_RS28560	WP_105008985.1	347	RG
Plasmid	PTU-Rhi6	NZ_CP025013	1098158	CUJ84_RS28565	WP_105008986.1	487	RG
Plasmid	PTU-Rhi6	NZ_CP025013	1098158	CUJ84_RS28570	WP_033183351.1	117	RG
Plasmid	PTU-Rhi6	NZ_CP025013	1098158	CUJ84_RS28575	WP_105008987.1	307	NRG
Plasmid	PTU-Rhi6	NZ_CP025013	1098158	CUJ84_RS28580	WP_105008988.1	373	RG
Plasmid	PTU-Rhi6	NZ_CP025013	1098158	CUJ84_RS28585	WP_105008989.1	306	NRG
Plasmid	PTU-Rhi6	NZ_CP025013	1098158	CUJ84_RS28590	WP_105008990.1	66	NRG
Plasmid	PTU-Rhi6	NZ_CP025013	1098158	CUJ84_RS28595	WP_105008991.1	103	NRG
Plasmid	PTU-Rhi6	NZ_CP025013	1098158	CUJ84_RS28600	WP_105008992.1	301	NRG
Plasmid	PTU-Rhi6	NZ_CP025013	1098158	CUJ84_RS28605	WP_105008993.1	376	NRG
Plasmid	PTU-Rhi6	NZ_CP025013	1098158	CUJ84_RS28610	WP_105008994.1	92	NRG
Plasmid	PTU-Rhi6	NZ_CP025013	1098158	CUJ84_RS28620	WP_105009202.1	693	RG
Plasmid	PTU-Rhi6	NZ_CP025013	1098158	CUJ84_RS28625	WP_105008995.1	555	RG
Plasmid	PTU-Rhi6	NZ_CP025013	1098158	CUJ84_RS28630	WP_199788840.1	403	RG
Plasmid	PTU-Rhi6	NZ_CP025013	1098158	CUJ84_RS28635	WP_105008996.1	270	RG
Plasmid	PTU-Rhi6	NZ_CP025013	1098158	CUJ84_RS28640	WP_105008997.1	397	RG
Plasmid	PTU-Rhi6	NZ_CP025013	1098158	CUJ84_RS28645	WP_105008998.1	561	RG
Plasmid	PTU-Rhi6	NZ_CP025013	1098158	CUJ84_RS28650	WP_105008999.1	243	RG
Plasmid	PTU-Rhi6	NZ_CP025013	1098158	CUJ84_RS28655	WP_105009000.1	1018	NRG
Plasmid	PTU-Rhi6	NZ_CP025013	1098158	CUJ84_RS28660	WP_105009001.1	249	RG
Plasmid	PTU-Rhi6	NZ_CP025013	1098158	CUJ84_RS28665	WP_105009002.1	249	NRG
Plasmid	PTU-Rhi6	NZ_CP025013	1098158	CUJ84_RS28670	WP_105009003.1	85	NRG
Plasmid	PTU-Rhi6	NZ_CP025013	1098158	CUJ84_RS28675	WP_105009004.1	542	RG	other				phrog_5725
Plasmid	PTU-Rhi6	NZ_CP025013	1098158	CUJ84_RS28680	WP_018445052.1	104	RG	other				phrog_3188
Plasmid	PTU-Rhi6	NZ_CP025013	1098158	CUJ84_RS28685	WP_018245946.1	96	NRG
Plasmid	PTU-Rhi6	NZ_CP025013	1098158	CUJ84_RS28690	WP_105009005.1	118	NRG
Plasmid	PTU-Rhi6	NZ_CP025013	1098158	CUJ84_RS28695	WP_105009204.1	106	NRG
Plasmid	PTU-Rhi6	NZ_CP025013	1098158	CUJ84_RS28700	WP_105009006.1	139	NRG
Plasmid	PTU-Rhi6	NZ_CP025013	1098158	CUJ84_RS28705	WP_027686572.1	89	NRG
Plasmid	PTU-Rhi6	NZ_CP025013	1098158	CUJ84_RS28710	WP_105009007.1	87	NRG
Plasmid	PTU-Rhi6	NZ_CP025013	1098158	CUJ84_RS28715	WP_105009008.1	168	RG
Plasmid	PTU-Rhi6	NZ_CP025013	1098158	CUJ84_RS28720	WP_105009205.1	616	NRG
Plasmid	PTU-Rhi6	NZ_CP025013	1098158	CUJ84_RS28725	WP_105009009.1	424	NRG
Plasmid	PTU-Rhi6	NZ_CP025013	1098158	CUJ84_RS28730	WP_105009010.1	241	NRG
Plasmid	PTU-Rhi6	NZ_CP025013	1098158	CUJ84_RS28735	WP_017991457.1	369	RG
Plasmid	PTU-Rhi6	NZ_CP025013	1098158	CUJ84_RS28740	WP_105009011.1	390	RG
Plasmid	PTU-Rhi6	NZ_CP025013	1098158	CUJ84_RS28745	WP_105009012.1	278	RG
Plasmid	PTU-Rhi6	NZ_CP025013	1098158	CUJ84_RS28750	WP_105009013.1	328	RG
Plasmid	PTU-Rhi6	NZ_CP025013	1098158	CUJ84_RS28755	WP_105009014.1	598	NRG
Plasmid	PTU-Rhi6	NZ_CP025013	1098158	CUJ84_RS28760	WP_105009015.1	283	NRG
Plasmid	PTU-Rhi6	NZ_CP025013	1098158	CUJ84_RS28765	WP_105009016.1	222	NRG
Plasmid	PTU-Rhi6	NZ_CP025013	1098158	CUJ84_RS28770	WP_105009017.1	466	NRG
Plasmid	PTU-Rhi6	NZ_CP025013	1098158	CUJ84_RS28775	WP_003549874.1	293	RG
Plasmid	PTU-Rhi6	NZ_CP025013	1098158	CUJ84_RS28780	WP_026188721.1	272	RG
Plasmid	PTU-Rhi6	NZ_CP025013	1098158	CUJ84_RS28785	WP_105009018.1	337	RG
Plasmid	PTU-Rhi6	NZ_CP025013	1098158	CUJ84_RS28790	WP_105009019.1	336	NRG
Plasmid	PTU-Rhi6	NZ_CP025013	1098158	CUJ84_RS28795	WP_105009020.1	188	NRG
Plasmid	PTU-Rhi6	NZ_CP025013	1098158	CUJ84_RS28800	WP_105009206.1	242	NRG
Plasmid	PTU-Rhi6	NZ_CP025013	1098158	CUJ84_RS28805	WP_105009021.1	335	NRG	DNA, RNA and nucleotide metabolism				phrog_11145
Plasmid	PTU-Rhi6	NZ_CP025013	1098158	CUJ84_RS28810	WP_105009022.1	440	NRG
Plasmid	PTU-Rhi6	NZ_CP025013	1098158	CUJ84_RS28815	WP_105009023.1	407	NRG
Plasmid	PTU-Rhi6	NZ_CP025013	1098158	CUJ84_RS28820	WP_199788841.1	324	NRG
Plasmid	PTU-Rhi6	NZ_CP025013	1098158	CUJ84_RS28825	WP_105009024.1	294	NRG
Plasmid	PTU-Rhi6	NZ_CP025013	1098158	CUJ84_RS28830	WP_105009025.1	309	NRG	DNA, RNA and nucleotide metabolism				phrog_11145
Plasmid	PTU-Rhi6	NZ_CP025013	1098158	CUJ84_RS28835	WP_105009026.1	714	NRG
Plasmid	PTU-Rhi6	NZ_CP025013	1098158	CUJ84_RS28840	WP_105009027.1	420	NRG
Plasmid	PTU-Rhi6	NZ_CP025013	1098158	CUJ84_RS38080	WP_158686974.1	78	NRG
Plasmid	PTU-Rhi6	NZ_CP025013	1098158	CUJ84_RS28845	WP_199788842.1	427	NRG
Plasmid	PTU-Rhi6	NZ_CP025013	1098158	CUJ84_RS28850	WP_105009028.1	840	NRG
Plasmid	PTU-Rhi6	NZ_CP025013	1098158	CUJ84_RS28855	WP_105009029.1	364	NRG
Plasmid	PTU-Rhi6	NZ_CP025013	1098158	CUJ84_RS28860	WP_105009030.1	454	NRG
Plasmid	PTU-Rhi6	NZ_CP025013	1098158	CUJ84_RS28865	WP_105009031.1	368	NRG
Plasmid	PTU-Rhi6	NZ_CP025013	1098158	CUJ84_RS28870	WP_105009032.1	331	NRG
Plasmid	PTU-Rhi6	NZ_CP025013	1098158	CUJ84_RS28875	WP_105009033.1	348	NRG
Plasmid	PTU-Rhi6	NZ_CP025013	1098158	CUJ84_RS28880	WP_105009034.1	345	NRG	DNA, RNA and nucleotide metabolism				phrog_11145
Plasmid	PTU-Rhi6	NZ_CP025013	1098158	CUJ84_RS28885	WP_105009035.1	209	NRG
Plasmid	PTU-Rhi6	NZ_CP025013	1098158	CUJ84_RS28890	WP_105009036.1	357	NRG
Plasmid	PTU-Rhi6	NZ_CP025013	1098158	CUJ84_RS28895	WP_105009037.1	361	NRG
Plasmid	PTU-Rhi6	NZ_CP025013	1098158	CUJ84_RS28900	WP_105009038.1	1023	NRG
Plasmid	PTU-Rhi6	NZ_CP025013	1098158	CUJ84_RS28905	WP_105009039.1	393	NRG
Plasmid	PTU-Rhi6	NZ_CP025013	1098158	CUJ84_RS28910	WP_105009040.1	483	RG
Plasmid	PTU-Rhi6	NZ_CP025013	1098158	CUJ84_RS28915	WP_105009041.1	627	RG
Plasmid	PTU-Rhi6	NZ_CP025013	1098158	CUJ84_RS28920	WP_033183307.1	347	NRG
Plasmid	PTU-Rhi6	NZ_CP025013	1098158	CUJ84_RS28925	WP_105009042.1	256	NRG
Plasmid	PTU-Rhi6	NZ_CP025013	1098158	CUJ84_RS28930	WP_105009043.1	293	NRG
Plasmid	PTU-Rhi6	NZ_CP025013	1098158	CUJ84_RS28940	WP_105009044.1	1074	NRG
Plasmid	PTU-Rhi6	NZ_CP025013	1098158	CUJ84_RS28945	WP_105009045.1	1093	NRG
Plasmid	PTU-Rhi6	NZ_CP025013	1098158	CUJ84_RS28950	WP_105009046.1	736	NRG
Plasmid	PTU-Rhi6	NZ_CP025013	1098158	CUJ84_RS28955	WP_105009047.1	542	NRG
Plasmid	PTU-Rhi6	NZ_CP025013	1098158	CUJ84_RS28960	WP_105009048.1	396	NRG
Plasmid	PTU-Rhi6	NZ_CP025013	1098158	CUJ84_RS28965	WP_018482443.1	155	NRG
Plasmid	PTU-Rhi6	NZ_CP025013	1098158	CUJ84_RS28970	WP_105009049.1	253	NRG
Plasmid	PTU-Rhi6	NZ_CP025013	1098158	CUJ84_RS28975	WP_105009050.1	346	RG
Plasmid	PTU-Rhi6	NZ_CP025013	1098158	CUJ84_RS28980	WP_105009051.1	341	RG
Plasmid	PTU-Rhi6	NZ_CP025013	1098158	CUJ84_RS28985	WP_105009052.1	212	NRG
Plasmid	PTU-Rhi6	NZ_CP025013	1098158	CUJ84_RS28990	WP_105009053.1	203	NRG
Plasmid	PTU-Rhi6	NZ_CP025013	1098158	CUJ84_RS28995	WP_018445002.1	93	NRG
Plasmid	PTU-Rhi6	NZ_CP025013	1098158	CUJ84_RS29000	WP_105009054.1	154	NRG
Plasmid	PTU-Rhi6	NZ_CP025013	1098158	CUJ84_RS29005	WP_105009055.1	2099	RG
Plasmid	PTU-Rhi6	NZ_CP025013	1098158	CUJ84_RS29010	WP_105009056.1	558	NRG
Plasmid	PTU-Rhi6	NZ_CP025013	1098158	CUJ84_RS29015	WP_105009210.1	85	NRG
Plasmid	PTU-Rhi6	NZ_CP025013	1098158	CUJ84_RS29020	WP_105009057.1	96	NRG	moron, auxiliary metabolic gene and host takeover				phrog_5232
Plasmid	PTU-Rhi6	NZ_CP025013	1098158	CUJ84_RS29025	WP_105009211.1	589	NRG
Plasmid	PTU-Rhi6	NZ_CP025013	1098158	CUJ84_RS29030	WP_105009058.1	621	NRG
Plasmid	PTU-Rhi6	NZ_CP025013	1098158	CUJ84_RS38430	WP_199788843.1	53	NRG
Plasmid	PTU-Rhi6	NZ_CP025013	1098158	CUJ84_RS29040	WP_105009060.1	395	NRG
Plasmid	PTU-Rhi6	NZ_CP025013	1098158	CUJ84_RS29045	WP_105009061.1	120	NRG
Plasmid	PTU-Rhi6	NZ_CP025013	1098158	CUJ84_RS29050	WP_105009062.1	147	NRG
Plasmid	PTU-Rhi6	NZ_CP025013	1098158	CUJ84_RS29055	WP_105009063.1	202	NRG
Plasmid	PTU-Rhi6	NZ_CP025013	1098158	CUJ84_RS29060	WP_105009064.1	96	NRG
Plasmid	PTU-Rhi6	NZ_CP025013	1098158	CUJ84_RS29065	WP_105009212.1	134	NRG
Plasmid	PTU-Rhi6	NZ_CP025013	1098158	CUJ84_RS29070	WP_105009065.1	82	NRG
Plasmid	PTU-Rhi6	NZ_CP025013	1098158	CUJ84_RS29080	WP_105009067.1	86	NRG
Plasmid	PTU-Rhi6	NZ_CP025013	1098158	CUJ84_RS29085	WP_105009068.1	367	NRG
Plasmid	PTU-Rhi6	NZ_CP025013	1098158	CUJ84_RS29090	WP_105009069.1	356	NRG	DNA, RNA and nucleotide metabolism				phrog_11145
Plasmid	PTU-Rhi6	NZ_CP025013	1098158	CUJ84_RS29095	WP_105009070.1	275	NRG
Plasmid	PTU-Rhi6	NZ_CP025013	1098158	CUJ84_RS29100	WP_105009071.1	512	RG
Plasmid	PTU-Rhi6	NZ_CP025013	1098158	CUJ84_RS29105	WP_105009213.1	378	NRG
Plasmid	PTU-Rhi6	NZ_CP025013	1098158	CUJ84_RS29110	WP_105009072.1	835	NRG
Plasmid	PTU-Rhi6	NZ_CP025013	1098158	CUJ84_RS29115	WP_105009073.1	168	NRG
Plasmid	PTU-Rhi6	NZ_CP025013	1098158	CUJ84_RS29120	WP_105009074.1	242	NRG
Plasmid	PTU-Rhi6	NZ_CP025013	1098158	CUJ84_RS29125	WP_105009075.1	320	NRG
Plasmid	PTU-Rhi6	NZ_CP025013	1098158	CUJ84_RS29130	WP_105009076.1	508	NRG
Plasmid	PTU-Rhi6	NZ_CP025013	1098158	CUJ84_RS29135	WP_105009077.1	416	NRG
Plasmid	PTU-Rhi6	NZ_CP025013	1098158	CUJ84_RS29140	WP_105009078.1	305	NRG
Plasmid	PTU-Rhi6	NZ_CP025013	1098158	CUJ84_RS29145	WP_199788844.1	433	NRG
Plasmid	PTU-Rhi6	NZ_CP025013	1098158	CUJ84_RS29150	WP_018071402.1	150	NRG
Plasmid	PTU-Rhi6	NZ_CP025013	1098158	CUJ84_RS29155	WP_105009080.1	179	NRG
Plasmid	PTU-Rhi6	NZ_CP025013	1098158	CUJ84_RS29160	WP_105009081.1	410	NRG
Plasmid	PTU-Rhi6	NZ_CP025013	1098158	CUJ84_RS29165	WP_105009082.1	326	NRG
Plasmid	PTU-Rhi6	NZ_CP025013	1098158	CUJ84_RS29170	WP_105009083.1	352	NRG
Plasmid	PTU-Rhi6	NZ_CP025013	1098158	CUJ84_RS29175	WP_105009084.1	282	NRG
Plasmid	PTU-Rhi6	NZ_CP025013	1098158	CUJ84_RS29180	WP_105009085.1	98	NRG
Plasmid	PTU-Rhi6	NZ_CP025013	1098158	CUJ84_RS29185	WP_105009086.1	342	RG
Plasmid	PTU-Rhi6	NZ_CP025013	1098158	CUJ84_RS29190	WP_105009087.1	512	RG
Plasmid	PTU-Rhi6	NZ_CP025013	1098158	CUJ84_RS29195	WP_105009088.1	330	RG
Plasmid	PTU-Rhi6	NZ_CP025013	1098158	CUJ84_RS29200	WP_105009089.1	334	RG
Plasmid	PTU-Rhi6	NZ_CP025013	1098158	CUJ84_RS29205	WP_105009090.1	331	RG
Plasmid	PTU-Rhi6	NZ_CP025013	1098158	CUJ84_RS29210	WP_105009091.1	582	NRG
Plasmid	PTU-Rhi6	NZ_CP025013	1098158	CUJ84_RS29215	WP_199788860.1	272	RG
Plasmid	PTU-Rhi6	NZ_CP025013	1098158	CUJ84_RS29220	WP_105009093.1	509	RG
Plasmid	PTU-Rhi6	NZ_CP025013	1098158	CUJ84_RS29225	WP_105009094.1	541	RG
Plasmid	PTU-Rhi6	NZ_CP025013	1098158	CUJ84_RS29230	WP_003550088.1	67	RG
Plasmid	PTU-Rhi6	NZ_CP025013	1098158	CUJ84_RS29235	WP_105009095.1	170	NRG
Plasmid	PTU-Rhi6	NZ_CP025013	1098158	CUJ84_RS29240	WP_105009096.1	307	NRG
Plasmid	PTU-Rhi6	NZ_CP025013	1098158	CUJ84_RS29245	WP_105009097.1	341	NRG
Plasmid	PTU-Rhi6	NZ_CP025013	1098158	CUJ84_RS29250	WP_105009098.1	516	NRG
Plasmid	PTU-Rhi6	NZ_CP025013	1098158	CUJ84_RS29255	WP_105009099.1	268	NRG
Plasmid	PTU-Rhi6	NZ_CP025013	1098158	CUJ84_RS29260	WP_105009100.1	283	NRG
Plasmid	PTU-Rhi6	NZ_CP025013	1098158	CUJ84_RS29265	WP_105009101.1	255	NRG
Plasmid	PTU-Rhi6	NZ_CP025013	1098158	CUJ84_RS29270	WP_105009102.1	501	NRG
Plasmid	PTU-Rhi6	NZ_CP025013	1098158	CUJ84_RS29275	WP_199788845.1	310	NRG
Plasmid	PTU-Rhi6	NZ_CP025013	1098158	CUJ84_RS29280	WP_105009104.1	334	RG
Plasmid	PTU-Rhi6	NZ_CP025013	1098158	CUJ84_RS29285	WP_105009105.1	272	NRG
Plasmid	PTU-Rhi6	NZ_CP025013	1098158	CUJ84_RS29290	WP_105009106.1	210	NRG
Plasmid	PTU-Rhi6	NZ_CP025013	1098158	CUJ84_RS29295	WP_105009107.1	211	NRG
Plasmid	PTU-Rhi6	NZ_CP025013	1098158	CUJ84_RS29300	WP_105009108.1	313	NRG
Plasmid	PTU-Rhi6	NZ_CP025013	1098158	CUJ84_RS29305	WP_105009109.1	365	NRG
Plasmid	PTU-Rhi6	NZ_CP025013	1098158	CUJ84_RS29310	WP_105009110.1	146	RG
Plasmid	PTU-Rhi6	NZ_CP025013	1098158	CUJ84_RS29315	WP_105009111.1	353	RG
Plasmid	PTU-Rhi6	NZ_CP025013	1098158	CUJ84_RS29320	WP_105009112.1	553	RG
Plasmid	PTU-Rhi6	NZ_CP025013	1098158	CUJ84_RS29325	WP_105009113.1	369	RG
Plasmid	PTU-Rhi6	NZ_CP025013	1098158	CUJ84_RS29330	WP_105009114.1	307	RG
Plasmid	PTU-Rhi6	NZ_CP025013	1098158	CUJ84_RS29335	WP_105009115.1	151	RG
Plasmid	PTU-Rhi6	NZ_CP025013	1098158	CUJ84_RS29340	WP_105009116.1	306	RG
Plasmid	PTU-Rhi6	NZ_CP025013	1098158	CUJ84_RS29345	WP_199788861.1	323	RG
Plasmid	PTU-Rhi6	NZ_CP025013	1098158	CUJ84_RS29350	WP_105009118.1	354	RG	DNA, RNA and nucleotide metabolism				phrog_11145
Plasmid	PTU-Rhi6	NZ_CP025013	1098158	CUJ84_RS29355	WP_105009119.1	508	RG
Plasmid	PTU-Rhi6	NZ_CP025013	1098158	CUJ84_RS29360	WP_105009120.1	325	RG
Plasmid	PTU-Rhi6	NZ_CP025013	1098158	CUJ84_RS29365	WP_018245818.1	291	RG
Plasmid	PTU-Rhi6	NZ_CP025013	1098158	CUJ84_RS29370	WP_105009121.1	296	RG
Plasmid	PTU-Rhi6	NZ_CP025013	1098158	CUJ84_RS29375	WP_105009122.1	202	NRG
Plasmid	PTU-Rhi6	NZ_CP025013	1098158	CUJ84_RS29380	WP_105009123.1	959	NRG
Plasmid	PTU-Rhi6	NZ_CP025013	1098158	CUJ84_RS29385	WP_105009124.1	281	NRG
Plasmid	PTU-Rhi6	NZ_CP025013	1098158	CUJ84_RS29390	WP_105009125.1	247	NRG
Plasmid	PTU-Rhi6	NZ_CP025013	1098158	CUJ84_RS29395	WP_105009126.1	285	NRG
Plasmid	PTU-Rhi6	NZ_CP025013	1098158	CUJ84_RS29400	WP_105009127.1	311	NRG
Plasmid	PTU-Rhi6	NZ_CP025013	1098158	CUJ84_RS29405	WP_105009128.1	365	NRG
Plasmid	PTU-Rhi6	NZ_CP025013	1098158	CUJ84_RS29410	WP_105009129.1	528	NRG
Plasmid	PTU-Rhi6	NZ_CP025013	1098158	CUJ84_RS29415	WP_105009130.1	317	NRG
Plasmid	PTU-Rhi6	NZ_CP025013	1098158	CUJ84_RS29420	WP_105009131.1	297	NRG
Plasmid	PTU-Rhi6	NZ_CP025013	1098158	CUJ84_RS29425	WP_105009132.1	276	NRG
Plasmid	PTU-Rhi6	NZ_CP025013	1098158	CUJ84_RS29430	WP_105009133.1	237	NRG
Plasmid	PTU-Rhi6	NZ_CP025013	1098158	CUJ84_RS29435	WP_105009134.1	645	RG
Plasmid	PTU-Rhi6	NZ_CP025013	1098158	CUJ84_RS29440	WP_105009214.1	328	RG
Plasmid	PTU-Rhi6	NZ_CP025013	1098158	CUJ84_RS29445	WP_105009135.1	373	RG
Plasmid	PTU-Rhi6	NZ_CP025013	1098158	CUJ84_RS29450	WP_105009136.1	573	RG
Plasmid	PTU-Rhi6	NZ_CP025013	1098158	CUJ84_RS29455	WP_105009137.1	403	NRG
Plasmid	PTU-Rhi6	NZ_CP025013	1098158	CUJ84_RS29460	WP_094088189.1	395	RG
Plasmid	PTU-Rhi6	NZ_CP025013	1098158	CUJ84_RS29465	WP_105009138.1	190	RG
Plasmid	PTU-Rhi6	NZ_CP025013	1098158	CUJ84_RS29470	WP_105009139.1	221	NRG	other				phrog_18935
Plasmid	PTU-Rhi6	NZ_CP025013	1098158	CUJ84_RS29480	WP_105009141.1	118	NRG	transcription regulation	Defense-strict			csa3_I_II_III_IV_V_VI_2; phrog_32717
Plasmid	PTU-Rhi6	NZ_CP025013	1098158	CUJ84_RS29485	WP_105009142.1	230	RG
Plasmid	PTU-Rhi6	NZ_CP025013	1098158	CUJ84_RS29490	WP_105009143.1	125	NRG
Plasmid	PTU-Rhi6	NZ_CP025013	1098158	CUJ84_RS29495	WP_105009144.1	213	RG
Plasmid	PTU-Rhi6	NZ_CP025013	1098158	CUJ84_RS29500	WP_105009145.1	1212	NRG
Plasmid	PTU-Rhi6	NZ_CP025013	1098158	CUJ84_RS29505	WP_105009215.1	250	NRG
Plasmid	PTU-Rhi6	NZ_CP025013	1098158	CUJ84_RS29510	WP_105009146.1	256	RG	other				phrog_26434
Plasmid	PTU-Rhi6	NZ_CP025013	1098158	CUJ84_RS29515	WP_105009216.1	558	RG
Plasmid	PTU-Rhi6	NZ_CP025013	1098158	CUJ84_RS29520	WP_105009147.1	437	NRG
Plasmid	PTU-Rhi18	NZ_CP025014	592529	CUJ84_RS29530	WP_027687669.1	331	NRG	DNA, RNA and nucleotide metabolism			Plasmid partition	parB; phrog_3264
Plasmid	PTU-Rhi18	NZ_CP025014	592529	CUJ84_RS29535	WP_105009218.1	404	NRG	DNA, RNA and nucleotide metabolism				phrog_22671
Plasmid	PTU-Rhi18	NZ_CP025014	592529	CUJ84_RS29540	WP_105009219.1	377	NRG
Plasmid	PTU-Rhi18	NZ_CP025014	592529	CUJ84_RS29545	WP_018246224.1	236	RG
Plasmid	PTU-Rhi18	NZ_CP025014	592529	CUJ84_RS29550	WP_105009220.1	255	NRG
Plasmid	PTU-Rhi18	NZ_CP025014	592529	CUJ84_RS29555	WP_018246226.1	179	NRG
Plasmid	PTU-Rhi18	NZ_CP025014	592529	CUJ84_RS29560	WP_018482561.1	102	NRG
Plasmid	PTU-Rhi18	NZ_CP025014	592529	CUJ84_RS29565	WP_033183815.1	129	NRG
Plasmid	PTU-Rhi18	NZ_CP025014	592529	CUJ84_RS29570	WP_105009221.1	841	NRG	other				phrog_12316
Plasmid	PTU-Rhi18	NZ_CP025014	592529	CUJ84_RS29575	WP_105009222.1	869	NRG
Plasmid	PTU-Rhi18	NZ_CP025014	592529	CUJ84_RS29580	WP_105009223.1	692	NRG
Plasmid	PTU-Rhi18	NZ_CP025014	592529	CUJ84_RS29585	WP_105009224.1	1821	NRG
Plasmid	PTU-Rhi18	NZ_CP025014	592529	CUJ84_RS29590	WP_105009225.1	234	NRG
Plasmid	PTU-Rhi18	NZ_CP025014	592529	CUJ84_RS29595	WP_105009226.1	146	NRG
Plasmid	PTU-Rhi18	NZ_CP025014	592529	CUJ84_RS29600	WP_105009227.1	246	NRG
Plasmid	PTU-Rhi18	NZ_CP025014	592529	CUJ84_RS29605	WP_105009228.1	399	NRG
Plasmid	PTU-Rhi18	NZ_CP025014	592529	CUJ84_RS29610	WP_105009229.1	429	NRG
Plasmid	PTU-Rhi18	NZ_CP025014	592529	CUJ84_RS29615	WP_018448766.1	345	NRG	DNA, RNA and nucleotide metabolism				phrog_11145
Plasmid	PTU-Rhi18	NZ_CP025014	592529	CUJ84_RS29620	WP_105009230.1	346	NRG	DNA, RNA and nucleotide metabolism				phrog_11145
Plasmid	PTU-Rhi18	NZ_CP025014	592529	CUJ84_RS29625	WP_097616540.1	105	NRG
Plasmid	PTU-Rhi18	NZ_CP025014	592529	CUJ84_RS29630	WP_105009231.1	632	NRG	moron, auxiliary metabolic gene and host takeover				phrog_2392
Plasmid	PTU-Rhi18	NZ_CP025014	592529	CUJ84_RS29635	WP_199788866.1	653	NRG	moron, auxiliary metabolic gene and host takeover				phrog_2392
Plasmid	PTU-Rhi18	NZ_CP025014	592529	CUJ84_RS29640	WP_105009233.1	468	NRG
Plasmid	PTU-Rhi18	NZ_CP025014	592529	CUJ84_RS29645	WP_105009234.1	642	NRG
Plasmid	PTU-Rhi18	NZ_CP025014	592529	CUJ84_RS29655	WP_105009235.1	133	RG
Plasmid	PTU-Rhi18	NZ_CP025014	592529	CUJ84_RS29660	WP_018246251.1	206	RG
Plasmid	PTU-Rhi18	NZ_CP025014	592529	CUJ84_RS29665	WP_105009236.1	667	RG
Plasmid	PTU-Rhi18	NZ_CP025014	592529	CUJ84_RS29670	WP_105009237.1	391	NRG
Plasmid	PTU-Rhi18	NZ_CP025014	592529	CUJ84_RS29675	WP_105009238.1	443	NRG
Plasmid	PTU-Rhi18	NZ_CP025014	592529	CUJ84_RS29680	WP_105009239.1	153	NRG
Plasmid	PTU-Rhi18	NZ_CP025014	592529	CUJ84_RS29685	WP_105009240.1	96	NRG
Plasmid	PTU-Rhi18	NZ_CP025014	592529	CUJ84_RS29690	WP_027687699.1	155	NRG
Plasmid	PTU-Rhi18	NZ_CP025014	592529	CUJ84_RS29695	WP_105009241.1	904	NRG	moron, auxiliary metabolic gene and host takeover				phrog_2392
Plasmid	PTU-Rhi18	NZ_CP025014	592529	CUJ84_RS29700	WP_105009644.1	388	NRG
Plasmid	PTU-Rhi18	NZ_CP025014	592529	CUJ84_RS29705	WP_105009242.1	415	NRG
Plasmid	PTU-Rhi18	NZ_CP025014	592529	CUJ84_RS29710	WP_105009243.1	402	NRG
Plasmid	PTU-Rhi18	NZ_CP025014	592529	CUJ84_RS29715	WP_199788867.1	390	RG
Plasmid	PTU-Rhi18	NZ_CP025014	592529	CUJ84_RS29720	WP_105009245.1	332	RG
Plasmid	PTU-Rhi18	NZ_CP025014	592529	CUJ84_RS29725	WP_105009246.1	635	NRG
Plasmid	PTU-Rhi18	NZ_CP025014	592529	CUJ84_RS29730	WP_105009247.1	629	NRG
Plasmid	PTU-Rhi18	NZ_CP025014	592529	CUJ84_RS29735	WP_105009248.1	447	NRG		Defense-cut_ga			AG_cyclase
Plasmid	PTU-Rhi18	NZ_CP025014	592529	CUJ84_RS29740	WP_105009249.1	445	RG	other				phrog_9148
Plasmid	PTU-Rhi18	NZ_CP025014	592529	CUJ84_RS29745	WP_199788868.1	408	NRG
Plasmid	PTU-Rhi18	NZ_CP025014	592529	CUJ84_RS29750	WP_105009251.1	159	NRG
Plasmid	PTU-Rhi18	NZ_CP025014	592529	CUJ84_RS29755	WP_105009252.1	596	NRG	moron, auxiliary metabolic gene and host takeover				phrog_2392
Plasmid	PTU-Rhi18	NZ_CP025014	592529	CUJ84_RS29760	WP_105009253.1	151	NRG
Plasmid	PTU-Rhi18	NZ_CP025014	592529	CUJ84_RS29765	WP_105009254.1	301	NRG
Plasmid	PTU-Rhi18	NZ_CP025014	592529	CUJ84_RS29770	WP_105009255.1	148	NRG
Plasmid	PTU-Rhi18	NZ_CP025014	592529	CUJ84_RS29775	WP_105009256.1	148	NRG
Plasmid	PTU-Rhi18	NZ_CP025014	592529	CUJ84_RS29780	WP_105009257.1	251	NRG
Plasmid	PTU-Rhi18	NZ_CP025014	592529	CUJ84_RS29785	WP_105009258.1	424	NRG
Plasmid	PTU-Rhi18	NZ_CP025014	592529	CUJ84_RS29790	WP_018071512.1	318	NRG
Plasmid	PTU-Rhi18	NZ_CP025014	592529	CUJ84_RS29795	WP_105009259.1	439	NRG
Plasmid	PTU-Rhi18	NZ_CP025014	592529	CUJ84_RS29800	WP_105009260.1	358	NRG
Plasmid	PTU-Rhi18	NZ_CP025014	592529	CUJ84_RS29805	WP_105009261.1	299	NRG
Plasmid	PTU-Rhi18	NZ_CP025014	592529	CUJ84_RS29810	WP_105009645.1	110	NRG
Plasmid	PTU-Rhi18	NZ_CP025014	592529	CUJ84_RS29815	WP_105009262.1	292	NRG	other				phrog_8156
Plasmid	PTU-Rhi18	NZ_CP025014	592529	CUJ84_RS29820	WP_105009263.1	572	NRG		Defense-strict			AG_cyclase
Plasmid	PTU-Rhi18	NZ_CP025014	592529	CUJ84_RS29825	WP_105009264.1	362	NRG
Plasmid	PTU-Rhi18	NZ_CP025014	592529	CUJ84_RS29830	WP_105009265.1	252	NRG
Plasmid	PTU-Rhi18	NZ_CP025014	592529	CUJ84_RS29835	WP_105009646.1	280	NRG
Plasmid	PTU-Rhi18	NZ_CP025014	592529	CUJ84_RS29840	WP_105009266.1	124	NRG
Plasmid	PTU-Rhi18	NZ_CP025014	592529	CUJ84_RS29845	WP_105009267.1	277	NRG	other				phrog_392
Plasmid	PTU-Rhi18	NZ_CP025014	592529	CUJ84_RS29855	WP_018482621.1	222	NRG
Plasmid	PTU-Rhi18	NZ_CP025014	592529	CUJ84_RS29860	WP_105009269.1	224	NRG
Plasmid	PTU-Rhi18	NZ_CP025014	592529	CUJ84_RS29865	WP_105009270.1	631	NRG
Plasmid	PTU-Rhi18	NZ_CP025014	592529	CUJ84_RS29870	WP_105009271.1	276	RG
Plasmid	PTU-Rhi18	NZ_CP025014	592529	CUJ84_RS29875	WP_018071496.1	147	RG
Plasmid	PTU-Rhi18	NZ_CP025014	592529	CUJ84_RS29880	WP_017991876.1	222	RG
Plasmid	PTU-Rhi18	NZ_CP025014	592529	CUJ84_RS29885	WP_105009272.1	213	RG
Plasmid	PTU-Rhi18	NZ_CP025014	592529	CUJ84_RS29890	WP_199788873.1	242	RG
Plasmid	PTU-Rhi18	NZ_CP025014	592529	CUJ84_RS29895	WP_105009274.1	355	NRG
Plasmid	PTU-Rhi18	NZ_CP025014	592529	CUJ84_RS29900	WP_105009275.1	276	NRG		Defense-cut_ga			E1_E2
Plasmid	PTU-Rhi18	NZ_CP025014	592529	CUJ84_RS29905	WP_018071491.1	255	NRG
Plasmid	PTU-Rhi18	NZ_CP025014	592529	CUJ84_RS29910	WP_105009276.1	348	NRG
Plasmid	PTU-Rhi18	NZ_CP025014	592529	CUJ84_RS29915	WP_105009277.1	203	NRG
Plasmid	PTU-Rhi18	NZ_CP025014	592529	CUJ84_RS29920	WP_018071487.1	249	RG
Plasmid	PTU-Rhi18	NZ_CP025014	592529	CUJ84_RS29925	WP_105009278.1	134	RG
Plasmid	PTU-Rhi18	NZ_CP025014	592529	CUJ84_RS29930	WP_105009279.1	269	NRG
Plasmid	PTU-Rhi18	NZ_CP025014	592529	CUJ84_RS29935	WP_105009280.1	306	RG
Plasmid	PTU-Rhi18	NZ_CP025014	592529	CUJ84_RS29940	WP_105009281.1	173	NRG
Plasmid	PTU-Rhi18	NZ_CP025014	592529	CUJ84_RS29945	WP_105009282.1	223	NRG
Plasmid	PTU-Rhi18	NZ_CP025014	592529	CUJ84_RS29950	WP_105009283.1	213	NRG
Plasmid	PTU-Rhi18	NZ_CP025014	592529	CUJ84_RS29955	WP_018482643.1	60	NRG
Plasmid	PTU-Rhi18	NZ_CP025014	592529	CUJ84_RS29965	WP_105009285.1	169	NRG
Plasmid	PTU-Rhi18	NZ_CP025014	592529	CUJ84_RS29975	WP_024323549.1	150	NRG
Plasmid	PTU-Rhi18	NZ_CP025014	592529	CUJ84_RS29980	WP_105009287.1	410	RG
Plasmid	PTU-Rhi18	NZ_CP025014	592529	CUJ84_RS29985	WP_105009288.1	379	NRG
Plasmid	PTU-Rhi18	NZ_CP025014	592529	CUJ84_RS38440	WP_018069798.1	47	NRG
Plasmid	PTU-Rhi18	NZ_CP025014	592529	CUJ84_RS29990	WP_018485921.1	79	RG
Plasmid	PTU-Rhi18	NZ_CP025014	592529	CUJ84_RS29995	WP_105009647.1	113	NRG
Plasmid	PTU-Rhi18	NZ_CP025014	592529	CUJ84_RS30005	WP_105009289.1	139	RG
Plasmid	PTU-Rhi18	NZ_CP025014	592529	CUJ84_RS30010	WP_105009290.1	599	NRG
Plasmid	PTU-Rhi18	NZ_CP025014	592529	CUJ84_RS30015	WP_105009648.1	189	RG
Plasmid	PTU-Rhi18	NZ_CP025014	592529	CUJ84_RS30020	WP_105009291.1	139	RG
Plasmid	PTU-Rhi18	NZ_CP025014	592529	CUJ84_RS30025	WP_105009292.1	329	RG
Plasmid	PTU-Rhi18	NZ_CP025014	592529	CUJ84_RS30035	WP_105009649.1	115	RG
Plasmid	PTU-Rhi18	NZ_CP025014	592529	CUJ84_RS30040	WP_105009293.1	653	RG
Plasmid	PTU-Rhi18	NZ_CP025014	592529	CUJ84_RS30045	WP_105009294.1	203	RG
Plasmid	PTU-Rhi18	NZ_CP025014	592529	CUJ84_RS30050	WP_105009295.1	109	NRG
Plasmid	PTU-Rhi18	NZ_CP025014	592529	CUJ84_RS30055	WP_105009296.1	200	NRG
Plasmid	PTU-Rhi18	NZ_CP025014	592529	CUJ84_RS38085	WP_128409853.1	63	RG
Plasmid	PTU-Rhi18	NZ_CP025014	592529	CUJ84_RS30065	WP_158686975.1	224	NRG
Plasmid	PTU-Rhi18	NZ_CP025014	592529	CUJ84_RS30070	WP_105009298.1	198	NRG
Plasmid	PTU-Rhi18	NZ_CP025014	592529	CUJ84_RS30075	WP_105009299.1	276	NRG	DNA, RNA and nucleotide metabolism				phrog_4873
Plasmid	PTU-Rhi18	NZ_CP025014	592529	CUJ84_RS30085	WP_105009300.1	84	NRG
Plasmid	PTU-Rhi18	NZ_CP025014	592529	CUJ84_RS30095	WP_105009301.1	249	RG
Plasmid	PTU-Rhi18	NZ_CP025014	592529	CUJ84_RS30105	WP_026170739.1	94	RG
Plasmid	PTU-Rhi18	NZ_CP025014	592529	CUJ84_RS30110	WP_018069827.1	162	RG	other				phrog_1758
Plasmid	PTU-Rhi18	NZ_CP025014	592529	CUJ84_RS30115	WP_105009650.1	112	NRG		Defense-cut_ga			RosmerTA_RmrA_2623274509
Plasmid	PTU-Rhi18	NZ_CP025014	592529	CUJ84_RS38090	WP_156925179.1	70	NRG
Plasmid	PTU-Rhi18	NZ_CP025014	592529	CUJ84_RS30125	WP_018496974.1	86	NRG
Plasmid	PTU-Rhi18	NZ_CP025014	592529	CUJ84_RS30135	WP_105009303.1	74	NRG
Plasmid	PTU-Rhi18	NZ_CP025014	592529	CUJ84_RS38450	WP_199788869.1	125	NRG
Plasmid	PTU-Rhi18	NZ_CP025014	592529	CUJ84_RS30150	WP_105009305.1	347	NRG	DNA, RNA and nucleotide metabolism				phrog_114
Plasmid	PTU-Rhi18	NZ_CP025014	592529	CUJ84_RS30155	WP_105009306.1	99	NRG
Plasmid	PTU-Rhi18	NZ_CP025014	592529	CUJ84_RS30160	WP_105009307.1	96	NRG
Plasmid	PTU-Rhi18	NZ_CP025014	592529	CUJ84_RS30175	WP_105009309.1	233	NRG
Plasmid	PTU-Rhi18	NZ_CP025014	592529	CUJ84_RS30180	WP_105009310.1	209	NRG
Plasmid	PTU-Rhi18	NZ_CP025014	592529	CUJ84_RS30185	WP_105009311.1	191	NRG
Plasmid	PTU-Rhi18	NZ_CP025014	592529	CUJ84_RS30190	WP_024319882.1	557	RG
Plasmid	PTU-Rhi18	NZ_CP025014	592529	CUJ84_RS30195	WP_105009312.1	272	RG
Plasmid	PTU-Rhi18	NZ_CP025014	592529	CUJ84_RS30200	WP_105009313.1	511	RG
Plasmid	PTU-Rhi18	NZ_CP025014	592529	CUJ84_RS30205	WP_105009314.1	420	NRG
Plasmid	PTU-Rhi18	NZ_CP025014	592529	CUJ84_RS30210	WP_105009315.1	448	NRG
Plasmid	PTU-Rhi18	NZ_CP025014	592529	CUJ84_RS30215	WP_105009316.1	240	NRG
Plasmid	PTU-Rhi18	NZ_CP025014	592529	CUJ84_RS30220	WP_105009317.1	251	NRG
Plasmid	PTU-Rhi18	NZ_CP025014	592529	CUJ84_RS30225	WP_105009318.1	280	NRG
Plasmid	PTU-Rhi18	NZ_CP025014	592529	CUJ84_RS30230	WP_105009319.1	241	NRG
Plasmid	PTU-Rhi18	NZ_CP025014	592529	CUJ84_RS30235	WP_105009320.1	234	NRG
Plasmid	PTU-Rhi18	NZ_CP025014	592529	CUJ84_RS30240	WP_105009321.1	258	NRG		Defense-cut_ga			AAA_21
Plasmid	PTU-Rhi18	NZ_CP025014	592529	CUJ84_RS30245	WP_105009322.1	495	NRG
Plasmid	PTU-Rhi18	NZ_CP025014	592529	CUJ84_RS30250	WP_105009651.1	180	NRG
Plasmid	PTU-Rhi18	NZ_CP025014	592529	CUJ84_RS30255	WP_199788870.1	267	RG
Plasmid	PTU-Rhi18	NZ_CP025014	592529	CUJ84_RS30260	WP_105009652.1	411	RG
Plasmid	PTU-Rhi18	NZ_CP025014	592529	CUJ84_RS30265	WP_105009324.1	262	RG
Plasmid	PTU-Rhi18	NZ_CP025014	592529	CUJ84_RS30270	WP_105009325.1	758	RG
Plasmid	PTU-Rhi18	NZ_CP025014	592529	CUJ84_RS30275	WP_105009326.1	336	RG
Plasmid	PTU-Rhi18	NZ_CP025014	592529	CUJ84_RS30280	WP_105009327.1	556	RG
Plasmid	PTU-Rhi18	NZ_CP025014	592529	CUJ84_RS30285	WP_105009328.1	87	NRG-nh
Plasmid	PTU-Rhi18	NZ_CP025014	592529	CUJ84_RS30290	WP_105009329.1	544	NRG
Plasmid	PTU-Rhi18	NZ_CP025014	592529	CUJ84_RS30295	WP_105009330.1	630	NRG
Plasmid	PTU-Rhi18	NZ_CP025014	592529	CUJ84_RS30300	WP_105009331.1	210	RG
Plasmid	PTU-Rhi18	NZ_CP025014	592529	CUJ84_RS30305	WP_105009332.1	123	RG
Plasmid	PTU-Rhi18	NZ_CP025014	592529	CUJ84_RS30310	WP_105009333.1	242	NRG
Plasmid	PTU-Rhi18	NZ_CP025014	592529	CUJ84_RS30315	WP_105009334.1	250	RG
Plasmid	PTU-Rhi18	NZ_CP025014	592529	CUJ84_RS30320	WP_105009335.1	74	NRG
Plasmid	PTU-Rhi18	NZ_CP025014	592529	CUJ84_RS30325	WP_105009336.1	506	NRG
Plasmid	PTU-Rhi18	NZ_CP025014	592529	CUJ84_RS30330	WP_105009337.1	853	RG
Plasmid	PTU-Rhi18	NZ_CP025014	592529	CUJ84_RS30335	WP_105009338.1	59	NRG
Plasmid	PTU-Rhi18	NZ_CP025014	592529	CUJ84_RS30340	WP_027687837.1	79	NRG
Plasmid	PTU-Rhi18	NZ_CP025014	592529	CUJ84_RS30345	WP_025397793.1	86	NRG
Plasmid	PTU-Rhi18	NZ_CP025014	592529	CUJ84_RS30350	WP_105009339.1	106	NRG		Defense-cut_ga			RosmerTA_RmrA_2664250653
Plasmid	PTU-Rhi18	NZ_CP025014	592529	CUJ84_RS30355	WP_105009340.1	353	NRG
Plasmid	PTU-Rhi18	NZ_CP025014	592529	CUJ84_RS30360	WP_199788871.1	341	NRG
Plasmid	PTU-Rhi18	NZ_CP025014	592529	CUJ84_RS30365	WP_105009341.1	488	RG
Plasmid	PTU-Rhi18	NZ_CP025014	592529	CUJ84_RS30370	WP_105009342.1	695	RG
Plasmid	PTU-Rhi18	NZ_CP025014	592529	CUJ84_RS30375	WP_026188757.1	335	RG
Plasmid	PTU-Rhi18	NZ_CP025014	592529	CUJ84_RS30380	WP_105009343.1	378	RG
Plasmid	PTU-Rhi18	NZ_CP025014	592529	CUJ84_RS30385	WP_105009654.1	555	RG
Plasmid	PTU-Rhi18	NZ_CP025014	592529	CUJ84_RS30390	WP_105009344.1	456	RG
Plasmid	PTU-Rhi18	NZ_CP025014	592529	CUJ84_RS30395	WP_105009345.1	79	RG
Plasmid	PTU-Rhi18	NZ_CP025014	592529	CUJ84_RS30400	WP_105009346.1	68	RG
Plasmid	PTU-Rhi18	NZ_CP025014	592529	CUJ84_RS30405	WP_105009347.1	73	NRG
Plasmid	PTU-Rhi18	NZ_CP025014	592529	CUJ84_RS30410	WP_105009348.1	124	NRG
Plasmid	PTU-Rhi18	NZ_CP025014	592529	CUJ84_RS30415	WP_105009349.1	323	NRG
Plasmid	PTU-Rhi18	NZ_CP025014	592529	CUJ84_RS30420	WP_105009350.1	222	NRG
Plasmid	PTU-Rhi18	NZ_CP025014	592529	CUJ84_RS30425	WP_105009351.1	123	RG
Plasmid	PTU-Rhi18	NZ_CP025014	592529	CUJ84_RS30435	WP_105009352.1	149	NRG
Plasmid	PTU-Rhi18	NZ_CP025014	592529	CUJ84_RS30440	WP_105009353.1	571	NRG
Plasmid	PTU-Rhi18	NZ_CP025014	592529	CUJ84_RS30450	WP_105009355.1	263	RG
Plasmid	PTU-Rhi18	NZ_CP025014	592529	CUJ84_RS30455	WP_105009356.1	144	RG
Plasmid	PTU-Rhi18	NZ_CP025014	592529	CUJ84_RS30460	WP_105009357.1	101	RG
Plasmid	PTU-Rhi18	NZ_CP025014	592529	CUJ84_RS30465	WP_105009358.1	303	RG		Defense-cut_ga			Type_II_REase19
Plasmid	PTU-Rhi18	NZ_CP025014	592529	CUJ84_RS30470	WP_105009359.1	101	RG
Plasmid	PTU-Rhi18	NZ_CP025014	592529	CUJ84_RS30475	WP_105009360.1	65	RG
Plasmid	PTU-Rhi18	NZ_CP025014	592529	CUJ84_RS30480	WP_105009361.1	319	RG		Defense-strict			AG_E1_ThiF
Plasmid	PTU-Rhi18	NZ_CP025014	592529	CUJ84_RS30485	WP_105009362.1	527	RG
Plasmid	PTU-Rhi18	NZ_CP025014	592529	CUJ84_RS30490	WP_105009655.1	564	RG
Plasmid	PTU-Rhi18	NZ_CP025014	592529	CUJ84_RS30495	WP_105009363.1	342	RG
Plasmid	PTU-Rhi18	NZ_CP025014	592529	CUJ84_RS30500	WP_105009364.1	651	RG
Plasmid	PTU-Rhi18	NZ_CP025014	592529	CUJ84_RS30505	WP_105009365.1	747	RG
Plasmid	PTU-Rhi18	NZ_CP025014	592529	CUJ84_RS30520	WP_105009366.1	270	NRG
Plasmid	PTU-Rhi18	NZ_CP025014	592529	CUJ84_RS30525	WP_003548893.1	329	NRG
Plasmid	PTU-Rhi18	NZ_CP025014	592529	CUJ84_RS30530	WP_003554066.1	285	NRG
Plasmid	PTU-Rhi18	NZ_CP025014	592529	CUJ84_RS30535	WP_027687864.1	334	NRG
Plasmid	PTU-Rhi18	NZ_CP025014	592529	CUJ84_RS30540	WP_105009367.1	634	NRG
Plasmid	PTU-Rhi18	NZ_CP025014	592529	CUJ84_RS30545	WP_105009368.1	502	NRG
Plasmid	PTU-Rhi18	NZ_CP025014	592529	CUJ84_RS30550	WP_171598072.1	308	NRG		Defense-strict			csa3_I_II_III_IV_V_VI_2
Plasmid	PTU-Rhi18	NZ_CP025014	592529	CUJ84_RS30555	WP_105009369.1	425	NRG
Plasmid	PTU-Rhi18	NZ_CP025014	592529	CUJ84_RS30560	WP_105009370.1	512	NRG
Plasmid	PTU-Rhi18	NZ_CP025014	592529	CUJ84_RS30565	WP_105009371.1	252	RG
Plasmid	PTU-Rhi18	NZ_CP025014	592529	CUJ84_RS30570	WP_105009372.1	235	RG
Plasmid	PTU-Rhi18	NZ_CP025014	592529	CUJ84_RS30575	WP_105009373.1	234	RG
Plasmid	PTU-Rhi18	NZ_CP025014	592529	CUJ84_RS30580	WP_105009374.1	401	RG
Plasmid	PTU-Rhi18	NZ_CP025014	592529	CUJ84_RS30585	WP_105009375.1	160	RG	other				phrog_1249
Plasmid	PTU-Rhi18	NZ_CP025014	592529	CUJ84_RS30590	WP_105009376.1	404	RG
Plasmid	PTU-Rhi18	NZ_CP025014	592529	CUJ84_RS30595	WP_105009656.1	264	NRG
Plasmid	PTU-Rhi18	NZ_CP025014	592529	CUJ84_RS30600	WP_105009377.1	718	NRG
Plasmid	PTU-Rhi18	NZ_CP025014	592529	CUJ84_RS30605	WP_105009378.1	335	NRG
Plasmid	PTU-Rhi18	NZ_CP025014	592529	CUJ84_RS30610	WP_105009379.1	292	NRG
Plasmid	PTU-Rhi18	NZ_CP025014	592529	CUJ84_RS30615	WP_105009380.1	243	NRG
Plasmid	PTU-Rhi18	NZ_CP025014	592529	CUJ84_RS30620	WP_105009657.1	96	NRG
Plasmid	PTU-Rhi18	NZ_CP025014	592529	CUJ84_RS30630	WP_105009381.1	905	NRG
Plasmid	PTU-Rhi18	NZ_CP025014	592529	CUJ84_RS38455	WP_018071066.1	57	NRG
Plasmid	PTU-Rhi18	NZ_CP025014	592529	CUJ84_RS30640	WP_018448499.1	84	NRG
Plasmid	PTU-Rhi18	NZ_CP025014	592529	CUJ84_RS30645	WP_105009382.1	213	NRG
Plasmid	PTU-Rhi18	NZ_CP025014	592529	CUJ84_RS30650	WP_105009658.1	487	NRG		Defense-strict			drmC
Plasmid	PTU-Rhi18	NZ_CP025014	592529	CUJ84_RS30655	WP_105009659.1	271	NRG
Plasmid	PTU-Rhi18	NZ_CP025014	592529	CUJ84_RS30660	WP_105009383.1	307	RG		Defense-strict			HEPN
Plasmid	PTU-Rhi18	NZ_CP025014	592529	CUJ84_RS30670	WP_105009384.1	107	RG
Plasmid	PTU-Rhi18	NZ_CP025014	592529	CUJ84_RS38460	WP_199788872.1	55	RG
Plasmid	PTU-Rhi18	NZ_CP025014	592529	CUJ84_RS30675	WP_105009385.1	1545	RG	DNA, RNA and nucleotide metabolism	Defense-cut_ga			Mokosh_TypeI_MkoA2; phrog_4412
Plasmid	PTU-Rhi18	NZ_CP025014	592529	CUJ84_RS30680	WP_105009386.1	296	NRG
Plasmid	PTU-Rhi18	NZ_CP025014	592529	CUJ84_RS30685	WP_105009387.1	301	NRG
Plasmid	PTU-Rhi18	NZ_CP025014	592529	CUJ84_RS30695	WP_105009388.1	110	NRG
Plasmid	PTU-Rhi18	NZ_CP025014	592529	CUJ84_RS30700	WP_105009389.1	117	NRG
Plasmid	PTU-Rhi18	NZ_CP025014	592529	CUJ84_RS30705	WP_105009390.1	262	NRG	DNA, RNA and nucleotide metabolism				phrog_452
Plasmid	PTU-Rhi18	NZ_CP025014	592529	CUJ84_RS30710	WP_105009391.1	376	NRG
Plasmid	PTU-Rhi18	NZ_CP025014	592529	CUJ84_RS30720	WP_105009392.1	112	RG
Plasmid	PTU-Rhi18	NZ_CP025014	592529	CUJ84_RS38465	WP_199788875.1	50	NRG-nh
Plasmid	PTU-Rhi18	NZ_CP025014	592529	CUJ84_RS30730	WP_105009393.1	94	RG
Plasmid	PTU-Rhi18	NZ_CP025014	592529	CUJ84_RS30735	WP_105009394.1	353	RG
Plasmid	PTU-Rhi18	NZ_CP025014	592529	CUJ84_RS30740	WP_105009395.1	304	RG
Plasmid	PTU-Rhi18	NZ_CP025014	592529	CUJ84_RS30745	WP_158686976.1	124	NRG-nh
Plasmid	PTU-Rhi18	NZ_CP025014	592529	CUJ84_RS30750	WP_105009397.1	138	NRG
Plasmid	PTU-Rhi18	NZ_CP025014	592529	CUJ84_RS30755	WP_105009398.1	265	RG
Plasmid	PTU-Rhi18	NZ_CP025014	592529	CUJ84_RS30760	WP_105009399.1	294	RG
Plasmid	PTU-Rhi18	NZ_CP025014	592529	CUJ84_RS30765	WP_105009400.1	287	NRG
Plasmid	PTU-Rhi18	NZ_CP025014	592529	CUJ84_RS38095	WP_158686977.1	53	NRG-nh
Plasmid	PTU-Rhi18	NZ_CP025014	592529	CUJ84_RS30770	WP_105009401.1	240	NRG
Plasmid	PTU-Rhi18	NZ_CP025014	592529	CUJ84_RS30775	WP_105009402.1	84	NRG-nh
Plasmid	PTU-Rhi18	NZ_CP025014	592529	CUJ84_RS30780	WP_105009403.1	336	NRG	DNA, RNA and nucleotide metabolism				phrog_11145
Plasmid	PTU-Rhi18	NZ_CP025014	592529	CUJ84_RS30785	WP_158686978.1	509	NRG
Plasmid	PTU-Rhi18	NZ_CP025014	592529	CUJ84_RS30790	WP_105009405.1	338	NRG
Plasmid	PTU-Rhi18	NZ_CP025014	592529	CUJ84_RS30800	WP_105009406.1	355	RG	other				phrog_2640
Plasmid	PTU-Rhi18	NZ_CP025014	592529	CUJ84_RS30805	WP_105009407.1	303	RG
Plasmid	PTU-Rhi18	NZ_CP025014	592529	CUJ84_RS30810	WP_105009408.1	304	RG
Plasmid	PTU-Rhi18	NZ_CP025014	592529	CUJ84_RS38100	WP_158686979.1	170	NRG-nh
Plasmid	PTU-Rhi18	NZ_CP025014	592529	CUJ84_RS30820	WP_105009410.1	96	NRG
Plasmid	PTU-Rhi18	NZ_CP025014	592529	CUJ84_RS30825	WP_158686980.1	492	NRG
Plasmid	PTU-Rhi18	NZ_CP025014	592529	CUJ84_RS30830	WP_105009412.1	146	NRG
Plasmid	PTU-Rhi18	NZ_CP025014	592529	CUJ84_RS30835	WP_105009413.1	363	RG	DNA, RNA and nucleotide metabolism				phrog_1268
Plasmid	PTU-Rhi18	NZ_CP025014	592529	CUJ84_RS30855	WP_105009415.1	1071	RG	DNA, RNA and nucleotide metabolism				phrog_405
Plasmid	PTU-Rhi18	NZ_CP025014	592529	CUJ84_RS30865	WP_199788874.1	110	RG
Plasmid	PTU-Rhi18	NZ_CP025014	592529	CUJ84_RS30870	WP_105009661.1	202	NRG
Plasmid	PTU-Rhi18	NZ_CP025014	592529	CUJ84_RS30875	WP_105009417.1	573	NRG
Plasmid	PTU-Rhi18	NZ_CP025014	592529	CUJ84_RS30880	WP_105009418.1	2624	NRG
Plasmid	PTU-Rhi18	NZ_CP025014	592529	CUJ84_RS30890	WP_027687408.1	209	NRG
Plasmid	PTU-Rhi18	NZ_CP025014	592529	CUJ84_RS30895	WP_105009419.1	1818	NRG-nh		Defense-cut_ga			Mokosh_TypeI_MkoA
Plasmid	PTU-Rhi18	NZ_CP025014	592529	CUJ84_RS30900	WP_105009420.1	189	NRG-nh
Plasmid	PTU-Rhi18	NZ_CP025014	592529	CUJ84_RS30905	WP_158686981.1	203	NRG-nh
Plasmid	PTU-Rhi18	NZ_CP025014	592529	CUJ84_RS30910	WP_105009422.1	97	NRG
Plasmid	PTU-Rhi18	NZ_CP025014	592529	CUJ84_RS30915	WP_105009423.1	91	NRG
Plasmid	PTU-Rhi18	NZ_CP025014	592529	CUJ84_RS30920	WP_105009424.1	460	NRG
Plasmid	PTU-Rhi18	NZ_CP025014	592529	CUJ84_RS30925	WP_105009425.1	162	NRG-nh
Plasmid	PTU-Rhi18	NZ_CP025014	592529	CUJ84_RS30930	WP_105009426.1	115	NRG
Plasmid	PTU-Rhi18	NZ_CP025014	592529	CUJ84_RS30935	WP_105009427.1	110	NRG
Plasmid	PTU-Rhi18	NZ_CP025014	592529	CUJ84_RS30940	WP_105009428.1	67	RG
Plasmid	PTU-Rhi18	NZ_CP025014	592529	CUJ84_RS30950	WP_105009430.1	381	NRG
Plasmid	PTU-Rhi18	NZ_CP025014	592529	CUJ84_RS30955	WP_105009431.1	423	NRG
Plasmid	PTU-Rhi18	NZ_CP025014	592529	CUJ84_RS30965	WP_158686982.1	232	NRG-nh
Plasmid	PTU-Rhi18	NZ_CP025014	592529	CUJ84_RS30970	WP_105009434.1	302	NRG-nh
Plasmid	PTU-Rhi18	NZ_CP025014	592529	CUJ84_RS30975	WP_105009435.1	373	NRG-nh
Plasmid	PTU-Rhi18	NZ_CP025014	592529	CUJ84_RS30980	WP_105009662.1	137	NRG
Plasmid	PTU-Rhi18	NZ_CP025014	592529	CUJ84_RS30985	WP_105009436.1	72	NRG-nh
Plasmid	PTU-Rhi18	NZ_CP025014	592529	CUJ84_RS30990	WP_105009437.1	213	NRG
Plasmid	PTU-Rhi18	NZ_CP025014	592529	CUJ84_RS30995	WP_105009438.1	212	NRG
Plasmid	PTU-Rhi18	NZ_CP025014	592529	CUJ84_RS31000	WP_105009439.1	116	NRG
Plasmid	PTU-Rhi18	NZ_CP025014	592529	CUJ84_RS31005	WP_003577126.1	64	RG
Plasmid	PTU-Rhi18	NZ_CP025014	592529	CUJ84_RS31015	WP_105009440.1	90	NRG
Plasmid	PTU-Rhi18	NZ_CP025014	592529	CUJ84_RS38105	WP_158686983.1	82	NRG-nh
Plasmid	PTU-Rhi18	NZ_CP025014	592529	CUJ84_RS31025	WP_105009442.1	121	NRG
Plasmid	PTU-Rhi18	NZ_CP025014	592529	CUJ84_RS31035	WP_097623448.1	46	NRG
Plasmid	PTU-Rhi18	NZ_CP025014	592529	CUJ84_RS31045	WP_105009444.1	212	NRG
Plasmid	PTU-Rhi18	NZ_CP025014	592529	CUJ84_RS31050	WP_105009445.1	240	RG		Defense-strict			ThsB_Grand
Plasmid	PTU-Rhi18	NZ_CP025014	592529	CUJ84_RS31055	WP_105005954.1	539	RG	integration and excision		Tnp_ISEscan		phrog_688; IS66 family transposase (translation)
Plasmid	PTU-Rhi18	NZ_CP025014	592529	CUJ84_RS31060	WP_105005955.1	114	RG			Tnp_ISEscan		IS66 family insertion sequence element accessory protein TnpB (translation)
Plasmid	PTU-Rhi18	NZ_CP025014	592529	CUJ84_RS31065	WP_105005956.1	128	RG			Tnp_ISEscan		transposase (translation)
Plasmid	PTU-Rhi18	NZ_CP025014	592529	CUJ84_RS31070	WP_105009446.1	175	NRG-nh
Plasmid	PTU-Rhi18	NZ_CP025014	592529	CUJ84_RS31075	WP_105009447.1	240	RG
Plasmid	PTU-Rhi18	NZ_CP025014	592529	CUJ84_RS31080	WP_105009448.1	390	RG
Plasmid	PTU-Rhi18	NZ_CP025014	592529	CUJ84_RS31085	WP_105009449.1	419	RG
Plasmid	PTU-Rhi18	NZ_CP025014	592529	CUJ84_RS31090	WP_105009663.1	311	RG
Plasmid	PTU-Rhi18	NZ_CP025014	592529	CUJ84_RS31095	WP_027687424.1	276	RG
Plasmid	PTU-Rhi18	NZ_CP025014	592529	CUJ84_RS31100	WP_105009450.1	352	RG
Plasmid	PTU-Rhi18	NZ_CP025014	592529	CUJ84_RS31105	WP_105009451.1	250	NRG
Plasmid	PTU-Rhi18	NZ_CP025014	592529	CUJ84_RS31110	WP_105009452.1	410	RG
Plasmid	PTU-Rhi18	NZ_CP025014	592529	CUJ84_RS31115	WP_105009453.1	278	NRG	lysis				phrog_14642
Plasmid	PTU-Rhi18	NZ_CP025014	592529	CUJ84_RS31120	WP_105009454.1	346	RG
Plasmid	PTU-Rhi18	NZ_CP025014	592529	CUJ84_RS31125	WP_105009455.1	290	RG
Plasmid	PTU-Rhi18	NZ_CP025014	592529	CUJ84_RS31130	WP_027687429.1	285	RG
Plasmid	PTU-Rhi18	NZ_CP025014	592529	CUJ84_RS31135	WP_105009456.1	341	NRG
Plasmid	PTU-Rhi18	NZ_CP025014	592529	CUJ84_RS31140	WP_027687432.1	338	NRG
Plasmid	PTU-Rhi18	NZ_CP025014	592529	CUJ84_RS31145	WP_027687433.1	151	NRG
Plasmid	PTU-Rhi18	NZ_CP025014	592529	CUJ84_RS31150	WP_105009457.1	230	NRG
Plasmid	PTU-Rhi18	NZ_CP025014	592529	CUJ84_RS31155	WP_105009458.1	902	NRG
Plasmid	PTU-Rhi18	NZ_CP025014	592529	CUJ84_RS31160	WP_105009459.1	189	NRG
Plasmid	PTU-Rhi18	NZ_CP025014	592529	CUJ84_RS31165	WP_105009460.1	686	RG	other				phrog_12316
Plasmid	PTU-Rhi18	NZ_CP025014	592529	CUJ84_RS38470	WP_196237591.1	51	NRG
Plasmid	PTU-Rhi18	NZ_CP025014	592529	CUJ84_RS31170	WP_105009461.1	567	RG
Plasmid	PTU-Rhi18	NZ_CP025014	592529	CUJ84_RS31175	WP_003547774.1	29	RG
Plasmid	PTU-Rhi18	NZ_CP025014	592529	CUJ84_RS31185	WP_105009463.1	347	RG	other				phrog_2640
Plasmid	PTU-Rhi18	NZ_CP025014	592529	CUJ84_RS31190	WP_105009464.1	189	NRG
Plasmid	PTU-Rhi18	NZ_CP025014	592529	CUJ84_RS31195	WP_105009465.1	453	NRG	DNA, RNA and nucleotide metabolism				phrog_6397
Plasmid	PTU-Rhi18	NZ_CP025014	592529	CUJ84_RS31200	WP_105009466.1	152	NRG
Plasmid	PTU-Rhi18	NZ_CP025014	592529	CUJ84_RS31205	WP_105009467.1	395	RG
Plasmid	PTU-Rhi18	NZ_CP025014	592529	CUJ84_RS31210	WP_011655128.1	112	NRG
Plasmid	PTU-Rhi18	NZ_CP025014	592529	CUJ84_RS31215	WP_027687444.1	317	NRG
Plasmid	PTU-Rhi18	NZ_CP025014	592529	CUJ84_RS31220	WP_018246520.1	401	RG
Plasmid	PTU-Rhi18	NZ_CP025014	592529	CUJ84_RS31225	WP_027687445.1	260	RG
Plasmid	PTU-Rhi18	NZ_CP025014	592529	CUJ84_RS31230	WP_105009468.1	233	RG
Plasmid	PTU-Rhi18	NZ_CP025014	592529	CUJ84_RS31235	WP_105009469.1	295	RG
Plasmid	PTU-Rhi18	NZ_CP025014	592529	CUJ84_RS31240	WP_105009470.1	329	RG
Plasmid	PTU-Rhi18	NZ_CP025014	592529	CUJ84_RS31245	WP_105009471.1	531	RG
Plasmid	PTU-Rhi18	NZ_CP025014	592529	CUJ84_RS31250	WP_105009472.1	293	NRG	other				phrog_1319
Plasmid	PTU-Rhi18	NZ_CP025014	592529	CUJ84_RS31255	WP_105009473.1	252	NRG
Plasmid	PTU-Rhi18	NZ_CP025014	592529	CUJ84_RS31260	WP_105009474.1	459	NRG
Plasmid	PTU-Rhi18	NZ_CP025014	592529	CUJ84_RS31265	WP_105009475.1	106	RG
Plasmid	PTU-Rhi18	NZ_CP025014	592529	CUJ84_RS31270	WP_105009476.1	335	RG
Plasmid	PTU-Rhi18	NZ_CP025014	592529	CUJ84_RS31275	WP_105009477.1	333	RG
Plasmid	PTU-Rhi18	NZ_CP025014	592529	CUJ84_RS31280	WP_105009478.1	511	RG
Plasmid	PTU-Rhi18	NZ_CP025014	592529	CUJ84_RS31285	WP_105009479.1	331	RG
Plasmid	PTU-Rhi18	NZ_CP025014	592529	CUJ84_RS31290	WP_018071139.1	270	RG	transcription regulation				phrog_14147
Plasmid	PTU-Rhi18	NZ_CP025014	592529	CUJ84_RS31295	WP_105009480.1	698	RG
Plasmid	PTU-Rhi18	NZ_CP025014	592529	CUJ84_RS31300	WP_105009481.1	430	RG
Plasmid	PTU-Rhi18	NZ_CP025014	592529	CUJ84_RS31305	WP_105009482.1	152	NRG
Plasmid	PTU-Rhi18	NZ_CP025014	592529	CUJ84_RS31310	WP_105009483.1	289	NRG
Plasmid	PTU-Rhi18	NZ_CP025014	592529	CUJ84_RS31315	WP_105009484.1	402	RG
Plasmid	PTU-Rhi18	NZ_CP025014	592529	CUJ84_RS31320	WP_105009664.1	282	RG
Plasmid	PTU-Rhi18	NZ_CP025014	592529	CUJ84_RS31325	WP_105009485.1	71	NRG
Plasmid	PTU-Rhi18	NZ_CP025014	592529	CUJ84_RS31330	WP_017968388.1	207	NRG
Plasmid	PTU-Rhi18	NZ_CP025014	592529	CUJ84_RS31335	WP_027687461.1	62	NRG
Plasmid	PTU-Rhi18	NZ_CP025014	592529	CUJ84_RS31340	WP_105009486.1	146	NRG
Plasmid	PTU-Rhi18	NZ_CP025014	592529	CUJ84_RS31345	WP_105009487.1	92	NRG
Plasmid	PTU-Rhi18	NZ_CP025014	592529	CUJ84_RS31350	WP_105009488.1	456	NRG
Plasmid	PTU-Rhi18	NZ_CP025014	592529	CUJ84_RS31355	WP_105009489.1	286	NRG
Plasmid	PTU-Rhi18	NZ_CP025014	592529	CUJ84_RS31360	WP_105009490.1	502	NRG
Plasmid	PTU-Rhi18	NZ_CP025014	592529	CUJ84_RS31365	WP_105009491.1	300	NRG
Plasmid	PTU-Rhi18	NZ_CP025014	592529	CUJ84_RS31370	WP_105009492.1	67	NRG
Plasmid	PTU-Rhi18	NZ_CP025014	592529	CUJ84_RS31375	WP_105009493.1	263	NRG
Plasmid	PTU-Rhi18	NZ_CP025014	592529	CUJ84_RS31380	WP_105009494.1	226	NRG
Plasmid	PTU-Rhi18	NZ_CP025014	592529	CUJ84_RS31385	WP_105009495.1	299	NRG
Plasmid	PTU-Rhi18	NZ_CP025014	592529	CUJ84_RS31390	WP_105009496.1	267	RG		Defense-cut_ga			AAA_21
Plasmid	PTU-Rhi18	NZ_CP025014	592529	CUJ84_RS31395	WP_105009497.1	292	RG
Plasmid	PTU-Rhi18	NZ_CP025014	592529	CUJ84_RS31400	WP_105009498.1	325	RG
Plasmid	PTU-Rhi18	NZ_CP025014	592529	CUJ84_RS31405	WP_105009499.1	547	RG
Plasmid	PTU-Rhi18	NZ_CP025014	592529	CUJ84_RS31410	WP_105009500.1	340	RG
Plasmid	PTU-Rhi18	NZ_CP025014	592529	CUJ84_RS31415	WP_105009501.1	159	NRG
Plasmid	PTU-Rhi18	NZ_CP025014	592529	CUJ84_RS31420	WP_105009502.1	269	NRG
Plasmid	PTU-Rhi18	NZ_CP025014	592529	CUJ84_RS31425	WP_105009503.1	211	NRG
Plasmid	PTU-Rhi18	NZ_CP025014	592529	CUJ84_RS31430	WP_012763240.1	267	NRG
Plasmid	PTU-Rhi18	NZ_CP025014	592529	CUJ84_RS31440	WP_105009504.1	562	NRG
Plasmid	PTU-Rhi18	NZ_CP025014	592529	CUJ84_RS31445	WP_105009505.1	314	RG
Plasmid	PTU-Rhi18	NZ_CP025014	592529	CUJ84_RS31450	WP_105009506.1	539	RG
Plasmid	PTU-Rhi18	NZ_CP025014	592529	CUJ84_RS31455	WP_105009507.1	306	RG
Plasmid	PTU-Rhi18	NZ_CP025014	592529	CUJ84_RS31460	WP_017996436.1	282	RG
Plasmid	PTU-Rhi18	NZ_CP025014	592529	CUJ84_RS31465	WP_105009508.1	193	NRG
Plasmid	PTU-Rhi18	NZ_CP025014	592529	CUJ84_RS31470	WP_105009509.1	377	NRG
Plasmid	PTU-Rhi18	NZ_CP025014	592529	CUJ84_RS31475	WP_105009510.1	194	NRG
Plasmid	PTU-Rhi18	NZ_CP025014	592529	CUJ84_RS31480	WP_105009511.1	508	RG
Plasmid	PTU-Rhi18	NZ_CP025014	592529	CUJ84_RS31485	WP_018246589.1	313	RG
Plasmid	PTU-Rhi18	NZ_CP025014	592529	CUJ84_RS31490	WP_105009512.1	289	RG
Plasmid	PTU-Rhi18	NZ_CP025014	592529	CUJ84_RS31495	WP_105009513.1	170	RG
Plasmid	PTU-Rhi18	NZ_CP025014	592529	CUJ84_RS31500	WP_105009514.1	398	RG
Plasmid	PTU-Rhi18	NZ_CP025014	592529	CUJ84_RS31505	WP_105009515.1	611	RG
Plasmid	PTU-Rhi18	NZ_CP025014	592529	CUJ84_RS31510	WP_105009666.1	404	NRG
Plasmid	PTU-Rhi18	NZ_CP025014	592529	CUJ84_RS31515	WP_105009665.1	217	RG
Plasmid	PTU-Rhi18	NZ_CP025014	592529	CUJ84_RS31520	WP_105009516.1	272	NRG
Plasmid	PTU-Rhi18	NZ_CP025014	592529	CUJ84_RS31525	WP_105009517.1	177	NRG	other				phrog_1249
Plasmid	PTU-Rhi18	NZ_CP025014	592529	CUJ84_RS31530	WP_105009518.1	281	NRG
Plasmid	PTU-Rhi18	NZ_CP025014	592529	CUJ84_RS31535	WP_024320055.1	121	NRG
Plasmid	PTU-Rhi18	NZ_CP025014	592529	CUJ84_RS31540	WP_003547964.1	72	NRG
Plasmid	PTU-Rhi18	NZ_CP025014	592529	CUJ84_RS31545	WP_105009667.1	270	NRG
Plasmid	PTU-Rhi18	NZ_CP025014	592529	CUJ84_RS31550	WP_105009519.1	586	NRG
Plasmid	PTU-Rhi18	NZ_CP025014	592529	CUJ84_RS31555	WP_105009520.1	185	NRG
Plasmid	PTU-Rhi18	NZ_CP025014	592529	CUJ84_RS31560	WP_105009521.1	161	NRG
Plasmid	PTU-Rhi18	NZ_CP025014	592529	CUJ84_RS31565	WP_105009522.1	146	NRG
Plasmid	PTU-Rhi18	NZ_CP025014	592529	CUJ84_RS31570	WP_105009523.1	482	RG
Plasmid	PTU-Rhi18	NZ_CP025014	592529	CUJ84_RS31575	WP_105009524.1	514	RG
Plasmid	PTU-Rhi18	NZ_CP025014	592529	CUJ84_RS31580	WP_105009525.1	287	NRG
Plasmid	PTU-Rhi18	NZ_CP025014	592529	CUJ84_RS31585	WP_105009526.1	542	RG
Plasmid	PTU-Rhi18	NZ_CP025014	592529	CUJ84_RS31590	WP_105009527.1	272	RG
Plasmid	PTU-Rhi18	NZ_CP025014	592529	CUJ84_RS31595	WP_105009528.1	314	RG
Plasmid	PTU-Rhi18	NZ_CP025014	592529	CUJ84_RS31600	WP_105009529.1	301	RG
Plasmid	PTU-Rhi18	NZ_CP025014	592529	CUJ84_RS31605	WP_199788862.1	324	NRG
Plasmid	PTU-Rhi18	NZ_CP025014	592529	CUJ84_RS31610	WP_105009531.1	457	NRG
Plasmid	PTU-Rhi18	NZ_CP025014	592529	CUJ84_RS31615	WP_105009532.1	295	NRG
Plasmid	PTU-Rhi18	NZ_CP025014	592529	CUJ84_RS31620	WP_024320074.1	385	NRG
Plasmid	PTU-Rhi18	NZ_CP025014	592529	CUJ84_RS31625	WP_018495148.1	294	RG
Plasmid	PTU-Rhi18	NZ_CP025014	592529	CUJ84_RS31630	WP_018071212.1	285	RG
Plasmid	PTU-Rhi18	NZ_CP025014	592529	CUJ84_RS31635	WP_027687532.1	401	RG
Plasmid	PTU-Rhi18	NZ_CP025014	592529	CUJ84_RS31640	WP_105009533.1	377	NRG
Plasmid	PTU-Rhi18	NZ_CP025014	592529	CUJ84_RS31645	WP_158686984.1	282	NRG-nh
Plasmid	PTU-Rhi18	NZ_CP025014	592529	CUJ84_RS31650	WP_105009535.1	366	NRG
Plasmid	PTU-Rhi18	NZ_CP025014	592529	CUJ84_RS31655	WP_105009536.1	491	NRG
Plasmid	PTU-Rhi18	NZ_CP025014	592529	CUJ84_RS31660	WP_105009537.1	160	NRG
Plasmid	PTU-Rhi18	NZ_CP025014	592529	CUJ84_RS31665	WP_018071220.1	129	RG
Plasmid	PTU-Rhi18	NZ_CP025014	592529	CUJ84_RS31670	WP_105009538.1	287	NRG
Plasmid	PTU-Rhi18	NZ_CP025014	592529	CUJ84_RS31675	WP_105009539.1	258	NRG
Plasmid	PTU-Rhi18	NZ_CP025014	592529	CUJ84_RS31680	WP_105009540.1	399	NRG
Plasmid	PTU-Rhi18	NZ_CP025014	592529	CUJ84_RS31685	WP_105009541.1	400	NRG
Plasmid	PTU-Rhi18	NZ_CP025014	592529	CUJ84_RS31690	WP_105009542.1	304	NRG
Plasmid	PTU-Rhi18	NZ_CP025014	592529	CUJ84_RS31695	WP_105009543.1	246	NRG
Plasmid	PTU-Rhi18	NZ_CP025014	592529	CUJ84_RS31700	WP_105009544.1	333	NRG	other				phrog_2640
Plasmid	PTU-Rhi18	NZ_CP025014	592529	CUJ84_RS31705	WP_105009545.1	271	RG
Plasmid	PTU-Rhi18	NZ_CP025014	592529	CUJ84_RS31710	WP_105009546.1	158	RG
Plasmid	PTU-Rhi18	NZ_CP025014	592529	CUJ84_RS31715	WP_105009547.1	673	NRG
Plasmid	PTU-Rhi18	NZ_CP025014	592529	CUJ84_RS31720	WP_105009548.1	156	NRG
Plasmid	PTU-Rhi18	NZ_CP025014	592529	CUJ84_RS31725	WP_105009549.1	308	NRG
Plasmid	PTU-Rhi18	NZ_CP025014	592529	CUJ84_RS31730	WP_105009550.1	271	RG		Defense-cut_ga			AAA_21
Plasmid	PTU-Rhi18	NZ_CP025014	592529	CUJ84_RS31735	WP_105009551.1	300	NRG
Plasmid	PTU-Rhi18	NZ_CP025014	592529	CUJ84_RS31740	WP_105009552.1	326	NRG
Plasmid	PTU-Rhi18	NZ_CP025014	592529	CUJ84_RS31745	WP_105009553.1	563	NRG
Plasmid	PTU-Rhi18	NZ_CP025014	592529	CUJ84_RS31750	WP_105009554.1	302	NRG
Plasmid	PTU-Rhi18	NZ_CP025014	592529	CUJ84_RS31755	WP_105009555.1	513	NRG
Plasmid	PTU-Rhi18	NZ_CP025014	592529	CUJ84_RS31760	WP_105009556.1	1095	NRG
Plasmid	PTU-Rhi18	NZ_CP025014	592529	CUJ84_RS31765	WP_105009557.1	246	NRG
Plasmid	PTU-Rhi18	NZ_CP025014	592529	CUJ84_RS31770	WP_105009668.1	251	RG
Plasmid	PTU-Rhi18	NZ_CP025014	592529	CUJ84_RS31775	WP_105009558.1	278	NRG
Plasmid	PTU-Rhi18	NZ_CP025014	592529	CUJ84_RS31780	WP_003548073.1	48	RG
Plasmid	PTU-Rhi18	NZ_CP025014	592529	CUJ84_RS31785	WP_105009559.1	326	NRG		Defense-strict			DEDDh_I_II_III_IV_V_VI_1
Plasmid	PTU-Rhi18	NZ_CP025014	592529	CUJ84_RS31790	WP_105009560.1	459	NRG
Plasmid	PTU-Rhi18	NZ_CP025014	592529	CUJ84_RS31795	WP_105009561.1	224	NRG
Plasmid	PTU-Rhi18	NZ_CP025014	592529	CUJ84_RS31800	WP_105009562.1	199	NRG
Plasmid	PTU-Rhi18	NZ_CP025014	592529	CUJ84_RS31805	WP_105009563.1	296	NRG
Plasmid	PTU-Rhi18	NZ_CP025014	592529	CUJ84_RS31810	WP_105009564.1	170	NRG
Plasmid	PTU-Rhi18	NZ_CP025014	592529	CUJ84_RS31815	WP_105009565.1	422	NRG
Plasmid	PTU-Rhi18	NZ_CP025014	592529	CUJ84_RS31820	WP_027687564.1	343	RG
Plasmid	PTU-Rhi18	NZ_CP025014	592529	CUJ84_RS31825	WP_105009566.1	594	RG
Plasmid	PTU-Rhi18	NZ_CP025014	592529	CUJ84_RS31830	WP_105009567.1	789	RG
Plasmid	PTU-Rhi18	NZ_CP025014	592529	CUJ84_RS31835	WP_003548109.1	69	RG
Plasmid	PTU-Rhi18	NZ_CP025014	592529	CUJ84_RS31840	WP_027687567.1	74	NRG
Plasmid	PTU-Rhi18	NZ_CP025014	592529	CUJ84_RS31845	WP_105009568.1	126	NRG
Plasmid	PTU-Rhi18	NZ_CP025014	592529	CUJ84_RS31850	WP_003574994.1	86	NRG
Plasmid	PTU-Rhi18	NZ_CP025014	592529	CUJ84_RS31855	WP_018448670.1	271	RG				Plasmid partition	parA
Plasmid	PTU-Rhi18	NZ_CP025014	592529	CUJ84_RS31860	WP_105009569.1	239	NRG
Plasmid	PTU-Rhi18	NZ_CP025014	592529	CUJ84_RS31865	WP_018448673.1	200	RG
Plasmid	PTU-Rhi18	NZ_CP025014	592529	CUJ84_RS31870	WP_105009570.1	445	RG
Plasmid	PTU-Rhi18	NZ_CP025014	592529	CUJ84_RS31875	WP_105009571.1	346	RG
Plasmid	PTU-Rhi18	NZ_CP025014	592529	CUJ84_RS31880	WP_105009572.1	321	RG	moron, auxiliary metabolic gene and host takeover				phrog_844
Plasmid	PTU-Rhi18	NZ_CP025014	592529	CUJ84_RS31885	WP_105009573.1	201	RG
Plasmid	PTU-Rhi18	NZ_CP025014	592529	CUJ84_RS31890	WP_105009574.1	377	RG
Plasmid	PTU-Rhi18	NZ_CP025014	592529	CUJ84_RS31895	WP_105009575.1	294	RG	moron, auxiliary metabolic gene and host takeover				phrog_9240
Plasmid	PTU-Rhi18	NZ_CP025014	592529	CUJ84_RS31900	WP_105009576.1	435	RG
Plasmid	PTU-Rhi18	NZ_CP025014	592529	CUJ84_RS31905	WP_027690125.1	442	RG
Plasmid	PTU-Rhi18	NZ_CP025014	592529	CUJ84_RS31910	WP_105009577.1	228	RG
Plasmid	PTU-Rhi18	NZ_CP025014	592529	CUJ84_RS31915	WP_105009578.1	302	RG
Plasmid	PTU-Rhi18	NZ_CP025014	592529	CUJ84_RS31920	WP_105009579.1	227	RG	transcription regulation	Defense-cut_ga			RosmerTA_RmrA_2677172838; phrog_1373
Plasmid	PTU-Rhi18	NZ_CP025014	592529	CUJ84_RS31925	WP_105009580.1	319	RG
Plasmid	PTU-Rhi18	NZ_CP025014	592529	CUJ84_RS31930	WP_105009581.1	416	RG
Plasmid	PTU-Rhi18	NZ_CP025014	592529	CUJ84_RS31935	WP_017957716.1	93	RG
Plasmid	PTU-Rhi18	NZ_CP025014	592529	CUJ84_RS31940	WP_105009582.1	985	RG
Plasmid	PTU-Rhi18	NZ_CP025014	592529	CUJ84_RS31945	WP_105009583.1	181	NRG
Plasmid	PTU-Rhi18	NZ_CP025014	592529	CUJ84_RS31950	WP_105009584.1	462	NRG
Plasmid	PTU-Rhi18	NZ_CP025014	592529	CUJ84_RS31960	WP_018246152.1	67	NRG
Plasmid	PTU-Rhi18	NZ_CP025014	592529	CUJ84_RS31965	WP_018246153.1	187	NRG
Plasmid	PTU-Rhi18	NZ_CP025014	592529	CUJ84_RS31970	WP_105009585.1	265	NRG
Plasmid	PTU-Rhi18	NZ_CP025014	592529	CUJ84_RS31975	WP_105009586.1	546	NRG
Plasmid	PTU-Rhi18	NZ_CP025014	592529	CUJ84_RS31980	WP_105009587.1	226	NRG
Plasmid	PTU-Rhi18	NZ_CP025014	592529	CUJ84_RS31985	WP_105009588.1	308	NRG
Plasmid	PTU-Rhi18	NZ_CP025014	592529	CUJ84_RS31990	WP_105009589.1	318	NRG
Plasmid	PTU-Rhi18	NZ_CP025014	592529	CUJ84_RS31995	WP_105009590.1	632	NRG
Plasmid	PTU-Rhi18	NZ_CP025014	592529	CUJ84_RS32000	WP_105009591.1	287	NRG
Plasmid	PTU-Rhi18	NZ_CP025014	592529	CUJ84_RS32005	WP_105009592.1	301	NRG
Plasmid	PTU-Rhi18	NZ_CP025014	592529	CUJ84_RS32010	WP_105009593.1	291	NRG
Plasmid	PTU-Rhi18	NZ_CP025014	592529	CUJ84_RS32015	WP_105009594.1	363	RG	other				phrog_3333
Plasmid	PTU-Rhi18	NZ_CP025014	592529	CUJ84_RS32020	WP_105009595.1	504	RG
Plasmid	PTU-Rhi18	NZ_CP025014	592529	CUJ84_RS32025	WP_105009596.1	361	RG
Plasmid	PTU-Rhi18	NZ_CP025014	592529	CUJ84_RS32035	WP_105009597.1	201	RG
Plasmid	PTU-Rhi18	NZ_CP025014	592529	CUJ84_RS32040	WP_105009598.1	1064	NRG
Plasmid	PTU-Rhi18	NZ_CP025014	592529	CUJ84_RS32045	WP_105009599.1	82	NRG
Plasmid	PTU-Rhi18	NZ_CP025014	592529	CUJ84_RS32050	WP_105009600.1	297	NRG
Plasmid	PTU-Rhi18	NZ_CP025014	592529	CUJ84_RS32055	WP_105009601.1	380	NRG
Plasmid	PTU-Rhi18	NZ_CP025014	592529	CUJ84_RS32065	WP_105009602.1	642	RG
Plasmid	PTU-Rhi18	NZ_CP025014	592529	CUJ84_RS32070	WP_105009669.1	256	RG
Plasmid	PTU-Rhi18	NZ_CP025014	592529	CUJ84_RS32075	WP_105009603.1	352	RG
Plasmid	PTU-Rhi18	NZ_CP025014	592529	CUJ84_RS32080	WP_105009604.1	349	RG
Plasmid	PTU-Rhi18	NZ_CP025014	592529	CUJ84_RS32085	WP_105009670.1	247	NRG-nh
Plasmid	PTU-Rhi18	NZ_CP025014	592529	CUJ84_RS32090	WP_105009605.1	280	NRG
Plasmid	PTU-Rhi18	NZ_CP025014	592529	CUJ84_RS32095	WP_105009606.1	294	NRG
Plasmid	PTU-Rhi18	NZ_CP025014	592529	CUJ84_RS32100	WP_105009607.1	61	NRG
Plasmid	PTU-Rhi18	NZ_CP025014	592529	CUJ84_RS32105	WP_105009608.1	322	NRG
Plasmid	PTU-Rhi18	NZ_CP025014	592529	CUJ84_RS32110	WP_105009609.1	244	RG
Plasmid	PTU-Rhi18	NZ_CP025014	592529	CUJ84_RS32120	WP_011655309.1	103	RG
Plasmid	PTU-Rhi18	NZ_CP025014	592529	CUJ84_RS38110	WP_158686985.1	73	NRG
Plasmid	PTU-Rhi18	NZ_CP025014	592529	CUJ84_RS32125	WP_105009610.1	229	NRG	other				phrog_8468
Plasmid	PTU-Rhi18	NZ_CP025014	592529	CUJ84_RS32130	WP_018246177.1	159	NRG	other				phrog_1249
Plasmid	PTU-Rhi18	NZ_CP025014	592529	CUJ84_RS32135	WP_105009611.1	801	NRG		Defense-cut_ga			Mokosh_TypeI_MkoA
Plasmid	PTU-Rhi18	NZ_CP025014	592529	CUJ84_RS32140	WP_105009612.1	394	NRG
Plasmid	PTU-Rhi18	NZ_CP025014	592529	CUJ84_RS32145	WP_105009613.1	841	NRG		Defense-cut_ga			LmuA_effector_Protease
Plasmid	PTU-Rhi18	NZ_CP025014	592529	CUJ84_RS32150	WP_105009614.1	538	NRG
Plasmid	PTU-Rhi18	NZ_CP025014	592529	CUJ84_RS32155	WP_105009615.1	654	NRG
Plasmid	PTU-Rhi18	NZ_CP025014	592529	CUJ84_RS32160	WP_105009616.1	125	NRG
Plasmid	PTU-Rhi18	NZ_CP025014	592529	CUJ84_RS32165	WP_105009617.1	196	NRG
Plasmid	PTU-Rhi18	NZ_CP025014	592529	CUJ84_RS32170	WP_105009618.1	536	NRG
Plasmid	PTU-Rhi18	NZ_CP025014	592529	CUJ84_RS32175	WP_105009619.1	404	NRG
Plasmid	PTU-Rhi18	NZ_CP025014	592529	CUJ84_RS38115	WP_158686986.1	101	NRG
Plasmid	PTU-Rhi18	NZ_CP025014	592529	CUJ84_RS32185	WP_105009621.1	859	NRG
Plasmid	PTU-Rhi18	NZ_CP025014	592529	CUJ84_RS32190	WP_105009622.1	425	RG
Plasmid	PTU-Rhi18	NZ_CP025014	592529	CUJ84_RS32195	WP_105009623.1	244	RG
Plasmid	PTU-Rhi18	NZ_CP025014	592529	CUJ84_RS32200	WP_105009624.1	261	RG	transcription regulation				phrog_1368
Plasmid	PTU-Rhi18	NZ_CP025014	592529	CUJ84_RS32205	WP_105009625.1	278	NRG
Plasmid	PTU-Rhi18	NZ_CP025014	592529	CUJ84_RS32210	WP_027687649.1	134	NRG	transcription regulation	Defense-cut_ga			RosmerTA_RmrA_2734955840; phrog_2328
Plasmid	PTU-Rhi18	NZ_CP025014	592529	CUJ84_RS32215	WP_011655326.1	88	NRG
Plasmid	PTU-Rhi18	NZ_CP025014	592529	CUJ84_RS32220	WP_027687650.1	247	NRG
Plasmid	PTU-Rhi18	NZ_CP025014	592529	CUJ84_RS32225	WP_105009626.1	420	NRG
Plasmid	PTU-Rhi18	NZ_CP025014	592529	CUJ84_RS38475	WP_003553391.1	47	NRG
Plasmid	PTU-Rhi18	NZ_CP025014	592529	CUJ84_RS32230	WP_105009627.1	648	NRG
Plasmid	PTU-Rhi18	NZ_CP025014	592529	CUJ84_RS32245	WP_199788863.1	307	RG
Plasmid	PTU-Rhi18	NZ_CP025014	592529	CUJ84_RS32250	WP_105009629.1	513	NRG
Plasmid	PTU-Rhi18	NZ_CP025014	592529	CUJ84_RS32255	WP_105009630.1	323	RG
Plasmid	PTU-Rhi18	NZ_CP025014	592529	CUJ84_RS32260	WP_199788864.1	332	NRG
Plasmid	PTU-Rhi18	NZ_CP025014	592529	CUJ84_RS32265	WP_199788865.1	271	NRG
Plasmid	PTU-Rhi18	NZ_CP025014	592529	CUJ84_RS32270	WP_105009633.1	408	NRG
Plasmid	PTU-Rhi18	NZ_CP025014	592529	CUJ84_RS32275	WP_003548266.1	104	RG
Plasmid	PTU-Rhi18	NZ_CP025014	592529	CUJ84_RS32280	WP_105009634.1	362	RG
Plasmid	PTU-Rhi18	NZ_CP025014	592529	CUJ84_RS32285	WP_105009635.1	342	NRG
Plasmid	PTU-Rhi18	NZ_CP025014	592529	CUJ84_RS32290	WP_105009636.1	270	NRG
Plasmid	PTU-Rhi18	NZ_CP025014	592529	CUJ84_RS32295	WP_105009637.1	252	RG
Plasmid	PTU-Rhi18	NZ_CP025014	592529	CUJ84_RS32300	WP_105009638.1	410	NRG
Plasmid	PTU-Rhi18	NZ_CP025014	592529	CUJ84_RS32305	WP_105009639.1	256	NRG
Plasmid	PTU-Rhi18	NZ_CP025014	592529	CUJ84_RS32310	WP_105009640.1	254	NRG
Plasmid	PTU-Rhi18	NZ_CP025014	592529	CUJ84_RS32315	WP_105009641.1	243	NRG
Plasmid	PTU-Rhi18	NZ_CP025014	592529	CUJ84_RS32320	WP_027665409.1	210	RG
Plasmid	PTU-Rhi18	NZ_CP025014	592529	CUJ84_RS32325	WP_105009642.1	460	NRG
Plasmid	PTU-Rhi18	NZ_CP025014	592529	CUJ84_RS32330	WP_105009643.1	254	NRG
Plasmid	Not_assigned	NZ_CP025015	557386	CUJ84_RS32340	WP_105009672.1	345	RG				Plasmid partition	parB
Plasmid	Not_assigned	NZ_CP025015	557386	CUJ84_RS32345	WP_105009673.1	404	RG	DNA, RNA and nucleotide metabolism				phrog_22671
Plasmid	Not_assigned	NZ_CP025015	557386	CUJ84_RS32350	WP_105009674.1	244	RG
Plasmid	Not_assigned	NZ_CP025015	557386	CUJ84_RS32355	WP_105009675.1	68	RG
Plasmid	Not_assigned	NZ_CP025015	557386	CUJ84_RS32360	WP_105009676.1	382	RG	integration and excision		Recombinase		phrog_216; PF00589
Plasmid	Not_assigned	NZ_CP025015	557386	CUJ84_RS32365	WP_105009677.1	557	RG
Plasmid	Not_assigned	NZ_CP025015	557386	CUJ84_RS32370	WP_105010004.1	385	NRG
Plasmid	Not_assigned	NZ_CP025015	557386	CUJ84_RS32375	WP_158686988.1	276	NRG-nh
Plasmid	Not_assigned	NZ_CP025015	557386	CUJ84_RS32380	WP_105009679.1	738	NRG-nh		Defense-strict			Borvo_BovA
Plasmid	Not_assigned	NZ_CP025015	557386	CUJ84_RS32385	WP_105009680.1	464	NRG		Defense-strict			ISG15-like_BilD
Plasmid	Not_assigned	NZ_CP025015	557386	CUJ84_RS32390	WP_105009681.1	160	NRG		Defense-strict			ISG15-like_BilC
Plasmid	Not_assigned	NZ_CP025015	557386	CUJ84_RS32395	WP_105009682.1	162	NRG		Defense-strict			ISG15-like_BilB
Plasmid	Not_assigned	NZ_CP025015	557386	CUJ84_RS32400	WP_105009683.1	165	NRG		Defense-strict			ISG15-like_BilA
Plasmid	Not_assigned	NZ_CP025015	557386	CUJ84_RS32405	WP_105009684.1	1117	NRG	DNA, RNA and nucleotide metabolism	Defense-strict			GajB_2; phrog_1967
Plasmid	Not_assigned	NZ_CP025015	557386	CUJ84_RS32410	WP_105009685.1	213	NRG-nh
Plasmid	Not_assigned	NZ_CP025015	557386	CUJ84_RS32415	WP_105009686.1	264	NRG-nh
Plasmid	Not_assigned	NZ_CP025015	557386	CUJ84_RS32420	WP_105009687.1	1024	NRG		Defense-strict			LmuB_SMC_Cap4_nuclease_II
Plasmid	Not_assigned	NZ_CP025015	557386	CUJ84_RS32425	WP_105010005.1	380	NRG
Plasmid	Not_assigned	NZ_CP025015	557386	CUJ84_RS32430	WP_158686989.1	263	NRG
Plasmid	Not_assigned	NZ_CP025015	557386	CUJ84_RS32435	WP_105009689.1	379	NRG
Plasmid	Not_assigned	NZ_CP025015	557386	CUJ84_RS32440	WP_065279017.1	90	RG
Plasmid	Not_assigned	NZ_CP025015	557386	CUJ84_RS32450	WP_158686990.1	320	NRG-nh
Plasmid	Not_assigned	NZ_CP025015	557386	CUJ84_RS32455	WP_158686991.1	242	NRG-nh
Plasmid	Not_assigned	NZ_CP025015	557386	CUJ84_RS32470	WP_158686992.1	178	NRG	other				phrog_7767
Plasmid	Not_assigned	NZ_CP025015	557386	CUJ84_RS32475	WP_105009693.1	317	NRG-nh
Plasmid	Not_assigned	NZ_CP025015	557386	CUJ84_RS32485	WP_105009695.1	3835	NRG-nh
Plasmid	Not_assigned	NZ_CP025015	557386	CUJ84_RS32490	WP_158686993.1	101	NRG-nh
Plasmid	Not_assigned	NZ_CP025015	557386	CUJ84_RS32495	WP_199788882.1	205	NRG-nh
Plasmid	Not_assigned	NZ_CP025015	557386	CUJ84_RS32500	WP_105009697.1	265	RG
Plasmid	Not_assigned	NZ_CP025015	557386	CUJ84_RS32505	WP_012760580.1	67	RG
Plasmid	Not_assigned	NZ_CP025015	557386	CUJ84_RS32510	WP_199788883.1	60	NRG-nh
Plasmid	Not_assigned	NZ_CP025015	557386	CUJ84_RS32515	WP_105009698.1	393	NRG-nh
Plasmid	Not_assigned	NZ_CP025015	557386	CUJ84_RS32525	WP_105009699.1	577	NRG
Plasmid	Not_assigned	NZ_CP025015	557386	CUJ84_RS32530	WP_158686994.1	346	NRG-nh
Plasmid	Not_assigned	NZ_CP025015	557386	CUJ84_RS32535	WP_158686995.1	219	NRG
Plasmid	Not_assigned	NZ_CP025015	557386	CUJ84_RS32545	WP_105009703.1	51	NRG-nh
Plasmid	Not_assigned	NZ_CP025015	557386	CUJ84_RS32550	WP_105009704.1	1354	NRG		Defense-cut_ga			RosmerTA_RmrA_2634932349
Plasmid	Not_assigned	NZ_CP025015	557386	CUJ84_RS32555	WP_105010006.1	128	RG	integration and excision		Tnp_ISEscan		phrog_1013; transposase (translation)
Plasmid	Not_assigned	NZ_CP025015	557386	CUJ84_RS38120	WP_158686996.1	231	NRG-nh			Tnp_ISEscan		IS66 family insertion sequence element accessory protein TnpB (translation)
Plasmid	Not_assigned	NZ_CP025015	557386	CUJ84_RS32565	WP_105009705.1	453	NRG
Plasmid	Not_assigned	NZ_CP025015	557386	CUJ84_RS32570	WP_105009706.1	184	NRG	other				phrog_318
Plasmid	Not_assigned	NZ_CP025015	557386	CUJ84_RS32575	WP_105009707.1	484	NRG
Plasmid	Not_assigned	NZ_CP025015	557386	CUJ84_RS32580	WP_105009708.1	231	NRG
Plasmid	Not_assigned	NZ_CP025015	557386	CUJ84_RS32585	WP_105009709.1	533	NRG
Plasmid	Not_assigned	NZ_CP025015	557386	CUJ84_RS38125	WP_158686997.1	844	NRG		Defense-cut_ga			rdrB_II
Plasmid	Not_assigned	NZ_CP025015	557386	CUJ84_RS32605	WP_105009713.1	993	NRG		Defense-cut_ga			rdrA_II
Plasmid	Not_assigned	NZ_CP025015	557386	CUJ84_RS32610	WP_105009714.1	553	NRG
Plasmid	Not_assigned	NZ_CP025015	557386	CUJ84_RS32615	WP_018516649.1	139	NRG
Plasmid	Not_assigned	NZ_CP025015	557386	CUJ84_RS32620	WP_105009715.1	471	NRG
Plasmid	Not_assigned	NZ_CP025015	557386	CUJ84_RS32625	WP_105009716.1	289	NRG
Plasmid	Not_assigned	NZ_CP025015	557386	CUJ84_RS32630	WP_105009717.1	389	NRG
Plasmid	Not_assigned	NZ_CP025015	557386	CUJ84_RS32635	WP_105009718.1	287	NRG
Plasmid	Not_assigned	NZ_CP025015	557386	CUJ84_RS32640	WP_105009719.1	329	NRG
Plasmid	Not_assigned	NZ_CP025015	557386	CUJ84_RS32645	WP_018484500.1	249	NRG
Plasmid	Not_assigned	NZ_CP025015	557386	CUJ84_RS32650	WP_105009720.1	234	NRG
Plasmid	Not_assigned	NZ_CP025015	557386	CUJ84_RS32655	WP_105009721.1	294	RG	moron, auxiliary metabolic gene and host takeover				phrog_9240
Plasmid	Not_assigned	NZ_CP025015	557386	CUJ84_RS32660	WP_105009722.1	355	NRG
Plasmid	Not_assigned	NZ_CP025015	557386	CUJ84_RS32665	WP_105009723.1	279	NRG
Plasmid	Not_assigned	NZ_CP025015	557386	CUJ84_RS32670	WP_105009724.1	107	NRG
Plasmid	Not_assigned	NZ_CP025015	557386	CUJ84_RS32675	WP_080642921.1	235	NRG
Plasmid	Not_assigned	NZ_CP025015	557386	CUJ84_RS32680	WP_018484493.1	153	NRG
Plasmid	Not_assigned	NZ_CP025015	557386	CUJ84_RS32685	WP_105009725.1	362	NRG-nh
Plasmid	Not_assigned	NZ_CP025015	557386	CUJ84_RS32690	WP_105009726.1	370	NRG
Plasmid	Not_assigned	NZ_CP025015	557386	CUJ84_RS32695	WP_105009727.1	381	NRG
Plasmid	Not_assigned	NZ_CP025015	557386	CUJ84_RS32700	WP_018484489.1	341	NRG
Plasmid	Not_assigned	NZ_CP025015	557386	CUJ84_RS32715	WP_018484486.1	299	NRG
Plasmid	Not_assigned	NZ_CP025015	557386	CUJ84_RS32720	WP_105009728.1	211	NRG
Plasmid	Not_assigned	NZ_CP025015	557386	CUJ84_RS32725	WP_105009729.1	299	NRG
Plasmid	Not_assigned	NZ_CP025015	557386	CUJ84_RS32730	WP_018484483.1	147	RG
Plasmid	Not_assigned	NZ_CP025015	557386	CUJ84_RS32735	WP_105009730.1	269	RG
Plasmid	Not_assigned	NZ_CP025015	557386	CUJ84_RS32740	WP_105009731.1	475	RG
Plasmid	Not_assigned	NZ_CP025015	557386	CUJ84_RS32745	WP_105009732.1	292	RG
Plasmid	Not_assigned	NZ_CP025015	557386	CUJ84_RS32750	WP_199788884.1	472	RG
Plasmid	Not_assigned	NZ_CP025015	557386	CUJ84_RS32755	WP_105009733.1	353	RG
Plasmid	Not_assigned	NZ_CP025015	557386	CUJ84_RS32760	WP_105009734.1	105	NRG	moron, auxiliary metabolic gene and host takeover				phrog_1395
Plasmid	Not_assigned	NZ_CP025015	557386	CUJ84_RS32765	WP_018484476.1	403	NRG
Plasmid	Not_assigned	NZ_CP025015	557386	CUJ84_RS32770	WP_062942557.1	229	NRG
Plasmid	Not_assigned	NZ_CP025015	557386	CUJ84_RS32775	WP_018484474.1	240	NRG
Plasmid	Not_assigned	NZ_CP025015	557386	CUJ84_RS32780	WP_105009735.1	253	NRG
Plasmid	Not_assigned	NZ_CP025015	557386	CUJ84_RS32785	WP_105009736.1	260	NRG
Plasmid	Not_assigned	NZ_CP025015	557386	CUJ84_RS32790	WP_105009737.1	228	NRG
Plasmid	Not_assigned	NZ_CP025015	557386	CUJ84_RS32795	WP_105009738.1	207	NRG	transcription regulation	Defense-cut_ga			RosmerTA_RmrA_2677172838; phrog_2328
Plasmid	Not_assigned	NZ_CP025015	557386	CUJ84_RS32800	WP_105009739.1	390	NRG
Plasmid	Not_assigned	NZ_CP025015	557386	CUJ84_RS32805	WP_105009740.1	450	NRG
Plasmid	Not_assigned	NZ_CP025015	557386	CUJ84_RS32810	WP_105009741.1	276	NRG
Plasmid	Not_assigned	NZ_CP025015	557386	CUJ84_RS32815	WP_105009742.1	540	NRG
Plasmid	Not_assigned	NZ_CP025015	557386	CUJ84_RS32820	WP_105009743.1	324	RG
Plasmid	Not_assigned	NZ_CP025015	557386	CUJ84_RS32825	WP_018484464.1	166	RG
Plasmid	Not_assigned	NZ_CP025015	557386	CUJ84_RS32830	WP_105009744.1	247	RG
Plasmid	Not_assigned	NZ_CP025015	557386	CUJ84_RS32835	WP_105009745.1	205	RG
Plasmid	Not_assigned	NZ_CP025015	557386	CUJ84_RS32840	WP_105009746.1	108	RG
Plasmid	Not_assigned	NZ_CP025015	557386	CUJ84_RS32845	WP_018484460.1	62	NRG
Plasmid	Not_assigned	NZ_CP025015	557386	CUJ84_RS32850	WP_105009747.1	241	RG
Plasmid	Not_assigned	NZ_CP025015	557386	CUJ84_RS32855	WP_105009748.1	101	NRG
Plasmid	Not_assigned	NZ_CP025015	557386	CUJ84_RS32860	WP_105009749.1	358	RG
Plasmid	Not_assigned	NZ_CP025015	557386	CUJ84_RS32875	WP_105009750.1	103	NRG
Plasmid	Not_assigned	NZ_CP025015	557386	CUJ84_RS32880	WP_105009751.1	232	NRG
Plasmid	Not_assigned	NZ_CP025015	557386	CUJ84_RS32885	WP_105009752.1	194	NRG
Plasmid	Not_assigned	NZ_CP025015	557386	CUJ84_RS32890	WP_105009753.1	182	NRG
Plasmid	Not_assigned	NZ_CP025015	557386	CUJ84_RS32915	WP_018493458.1	199	RG
Plasmid	Not_assigned	NZ_CP025015	557386	CUJ84_RS32920	WP_105009756.1	361	RG	other				phrog_15140
Plasmid	Not_assigned	NZ_CP025015	557386	CUJ84_RS32925	WP_105009757.1	468	RG	other				phrog_1802
Plasmid	Not_assigned	NZ_CP025015	557386	CUJ84_RS32930	WP_017996107.1	75	RG
Plasmid	Not_assigned	NZ_CP025015	557386	CUJ84_RS32935	WP_105009758.1	171	RG
Plasmid	Not_assigned	NZ_CP025015	557386	CUJ84_RS32940	WP_105009759.1	374	NRG		Defense-strict			AG_cyclase
Plasmid	Not_assigned	NZ_CP025015	557386	CUJ84_RS32945	WP_105009760.1	258	NRG-nh		Defense-strict			AG_cyclase
Plasmid	Not_assigned	NZ_CP025015	557386	CUJ84_RS32950	WP_105009761.1	181	NRG-nh
Plasmid	Not_assigned	NZ_CP025015	557386	CUJ84_RS32955	WP_105009762.1	732	NRG-nh
Plasmid	Not_assigned	NZ_CP025015	557386	CUJ84_RS32970	WP_105009763.1	492	RG
Plasmid	Not_assigned	NZ_CP025015	557386	CUJ84_RS32975	WP_105009764.1	268	RG	transcription regulation				phrog_14147
Plasmid	Not_assigned	NZ_CP025015	557386	CUJ84_RS32980	WP_105009765.1	365	RG
Plasmid	Not_assigned	NZ_CP025015	557386	CUJ84_RS32985	WP_199788886.1	289	RG
Plasmid	Not_assigned	NZ_CP025015	557386	CUJ84_RS32990	WP_105009767.1	260	RG
Plasmid	Not_assigned	NZ_CP025015	557386	CUJ84_RS32995	WP_105009768.1	103	NRG
Plasmid	Not_assigned	NZ_CP025015	557386	CUJ84_RS33000	WP_105009769.1	252	RG
Plasmid	Not_assigned	NZ_CP025015	557386	CUJ84_RS33005	WP_105009770.1	298	RG
Plasmid	Not_assigned	NZ_CP025015	557386	CUJ84_RS33010	WP_105009771.1	212	RG
Plasmid	Not_assigned	NZ_CP025015	557386	CUJ84_RS33015	WP_105009772.1	564	RG
Plasmid	Not_assigned	NZ_CP025015	557386	CUJ84_RS33030	WP_105009774.1	302	RG
Plasmid	Not_assigned	NZ_CP025015	557386	CUJ84_RS33040	WP_199788887.1	650	RG
Plasmid	Not_assigned	NZ_CP025015	557386	CUJ84_RS33055	WP_105009776.1	234	RG			Tnp_ISfinder		IS6 family transposase (translation)
Plasmid	Not_assigned	NZ_CP025015	557386	CUJ84_RS33060	WP_105009777.1	113	RG
Plasmid	Not_assigned	NZ_CP025015	557386	CUJ84_RS33075	WP_158686998.1	580	NRG
Plasmid	Not_assigned	NZ_CP025015	557386	CUJ84_RS33080	WP_105010009.1	424	RG	DNA, RNA and nucleotide metabolism			Plasmid partition	parA; phrog_164
Plasmid	Not_assigned	NZ_CP025015	557386	CUJ84_RS33095	WP_105009780.1	114	RG
Plasmid	Not_assigned	NZ_CP025015	557386	CUJ84_RS33100	WP_018496488.1	139	RG
Plasmid	Not_assigned	NZ_CP025015	557386	CUJ84_RS33105	WP_018496487.1	78	RG
Plasmid	Not_assigned	NZ_CP025015	557386	CUJ84_RS33115	WP_105009782.1	355	NRG
Plasmid	Not_assigned	NZ_CP025015	557386	CUJ84_RS33125	WP_105009783.1	400	RG
Plasmid	Not_assigned	NZ_CP025015	557386	CUJ84_RS33135	WP_105009784.1	188	RG
Plasmid	Not_assigned	NZ_CP025015	557386	CUJ84_RS33140	WP_158686999.1	64	NRG-nh
Plasmid	Not_assigned	NZ_CP025015	557386	CUJ84_RS33155	WP_105009786.1	348	RG
Plasmid	Not_assigned	NZ_CP025015	557386	CUJ84_RS33165	WP_024323553.1	128	RG			Tnp_ISEscan		transposase (translation)
Plasmid	Not_assigned	NZ_CP025015	557386	CUJ84_RS33170	WP_158687000.1	82	RG			Tnp_ISEscan		IS66 family insertion sequence element accessory protein TnpB (translation)
Plasmid	Not_assigned	NZ_CP025015	557386	CUJ84_RS33180	WP_105010010.1	36	NRG-nh
Plasmid	Not_assigned	NZ_CP025015	557386	CUJ84_RS33185	WP_105009788.1	453	NRG		Defense-strict			AG_E1_ThiF
Plasmid	Not_assigned	NZ_CP025015	557386	CUJ84_RS33190	WP_105009789.1	149	NRG		Defense-strict			ISG15-like_BilC
Plasmid	Not_assigned	NZ_CP025015	557386	CUJ84_RS33195	WP_105009790.1	145	NRG		Defense-cut_ga			ISG15-like_BilB
Plasmid	Not_assigned	NZ_CP025015	557386	CUJ84_RS33200	WP_105009791.1	235	NRG-nh
Plasmid	Not_assigned	NZ_CP025015	557386	CUJ84_RS33205	WP_105009792.1	129	NRG
Plasmid	Not_assigned	NZ_CP025015	557386	CUJ84_RS33210	WP_105010011.1	239	NRG
Plasmid	Not_assigned	NZ_CP025015	557386	CUJ84_RS33215	WP_105009793.1	127	NRG-nh
Plasmid	Not_assigned	NZ_CP025015	557386	CUJ84_RS33220	WP_105009794.1	882	NRG
Plasmid	Not_assigned	NZ_CP025015	557386	CUJ84_RS33225	WP_105009795.1	1103	NRG	DNA, RNA and nucleotide metabolism	Defense-strict			GajB_2; phrog_1967
Plasmid	Not_assigned	NZ_CP025015	557386	CUJ84_RS33230	WP_105009796.1	553	NRG-nh
Plasmid	Not_assigned	NZ_CP025015	557386	CUJ84_RS33235	WP_105009797.1	537	NRG
Plasmid	Not_assigned	NZ_CP025015	557386	CUJ84_RS33240	WP_105009798.1	306	NRG-nh
Plasmid	Not_assigned	NZ_CP025015	557386	CUJ84_RS33245	WP_105009799.1	309	NRG
Plasmid	Not_assigned	NZ_CP025015	557386	CUJ84_RS33250	WP_105009800.1	233	NRG
Plasmid	Not_assigned	NZ_CP025015	557386	CUJ84_RS33255	WP_105010012.1	294	NRG
Plasmid	Not_assigned	NZ_CP025015	557386	CUJ84_RS33260	WP_158687001.1	635	NRG-nh
Plasmid	Not_assigned	NZ_CP025015	557386	CUJ84_RS33265	WP_105009802.1	402	NRG-nh
Plasmid	Not_assigned	NZ_CP025015	557386	CUJ84_RS33275	WP_105009803.1	126	RG	integration and excision		Tnp_ISEscan		phrog_1013; transposase (translation)
Plasmid	Not_assigned	NZ_CP025015	557386	CUJ84_RS33280	WP_105009804.1	115	RG			Tnp_ISEscan		IS66 family insertion sequence element accessory protein TnpB (translation)
Plasmid	Not_assigned	NZ_CP025015	557386	CUJ84_RS33285	WP_105010013.1	521	RG	integration and excision		Tnp_ISfinder		phrog_688; IS66 family transposase (translation)
Plasmid	Not_assigned	NZ_CP025015	557386	CUJ84_RS33295	WP_105010014.1	455	RG
Plasmid	Not_assigned	NZ_CP025015	557386	CUJ84_RS33300	WP_105009806.1	265	RG
Plasmid	Not_assigned	NZ_CP025015	557386	CUJ84_RS33305	WP_012760580.1	67	RG
Plasmid	Not_assigned	NZ_CP025015	557386	CUJ84_RS33310	WP_105009807.1	425	RG
Plasmid	Not_assigned	NZ_CP025015	557386	CUJ84_RS33315	WP_105010015.1	165	RG
Plasmid	Not_assigned	NZ_CP025015	557386	CUJ84_RS33330	WP_105009808.1	257	RG
Plasmid	Not_assigned	NZ_CP025015	557386	CUJ84_RS33345	WP_077987990.1	66	RG
Plasmid	Not_assigned	NZ_CP025015	557386	CUJ84_RS33365	WP_028734784.1	275	NRG		Defense-strict			AbiEi_1
Plasmid	Not_assigned	NZ_CP025015	557386	CUJ84_RS33370	WP_105009809.1	286	NRG		Defense-strict			AbiEii
Plasmid	Not_assigned	NZ_CP025015	557386	CUJ84_RS33375	WP_105009810.1	72	NRG
Plasmid	Not_assigned	NZ_CP025015	557386	CUJ84_RS33390	WP_028734789.1	236	RG
Plasmid	Not_assigned	NZ_CP025015	557386	CUJ84_RS33395	WP_028734790.1	103	NRG
Plasmid	Not_assigned	NZ_CP025015	557386	CUJ84_RS33400	WP_105009811.1	309	RG	DNA, RNA and nucleotide metabolism				phrog_11145
Plasmid	Not_assigned	NZ_CP025015	557386	CUJ84_RS33405	WP_105010017.1	72	RG		Defense-cut_ga			RosmerTA_RmrA_2623274509
Plasmid	Not_assigned	NZ_CP025015	557386	CUJ84_RS33410	WP_105009812.1	316	NRG
Plasmid	Not_assigned	NZ_CP025015	557386	CUJ84_RS33415	WP_105009813.1	272	RG	integration and excision		Tnp_ISEscan		phrog_33747; IS5 family transposase (translation)
Plasmid	Not_assigned	NZ_CP025015	557386	CUJ84_RS38135	WP_158687002.1	55	RG
Plasmid	Not_assigned	NZ_CP025015	557386	CUJ84_RS33420	WP_105009814.1	355	NRG
Plasmid	Not_assigned	NZ_CP025015	557386	CUJ84_RS33430	WP_105009815.1	295	RG
Plasmid	Not_assigned	NZ_CP025015	557386	CUJ84_RS33435	WP_105009813.1	272	RG	integration and excision		Tnp_ISEscan		phrog_33747; IS5 family transposase (translation)
Plasmid	Not_assigned	NZ_CP025015	557386	CUJ84_RS33445	WP_105009816.1	144	NRG
Plasmid	Not_assigned	NZ_CP025015	557386	CUJ84_RS33450	WP_105009817.1	369	NRG
Plasmid	Not_assigned	NZ_CP025015	557386	CUJ84_RS33455	WP_199788885.1	113	NRG-nh
Plasmid	Not_assigned	NZ_CP025015	557386	CUJ84_RS33465	WP_105009818.1	186	NRG
Plasmid	Not_assigned	NZ_CP025015	557386	CUJ84_RS33470	WP_105009819.1	220	RG
Plasmid	Not_assigned	NZ_CP025015	557386	CUJ84_RS33475	WP_105009820.1	82	NRG
Plasmid	Not_assigned	NZ_CP025015	557386	CUJ84_RS33480	WP_105009821.1	518	NRG
Plasmid	Not_assigned	NZ_CP025015	557386	CUJ84_RS33485	WP_105009822.1	52	RG
Plasmid	Not_assigned	NZ_CP025015	557386	CUJ84_RS33490	WP_105009823.1	761	RG
Plasmid	Not_assigned	NZ_CP025015	557386	CUJ84_RS33495	WP_105009824.1	161	RG
Plasmid	Not_assigned	NZ_CP025015	557386	CUJ84_RS33500	WP_105009825.1	522	RG
Plasmid	Not_assigned	NZ_CP025015	557386	CUJ84_RS33505	WP_105009826.1	60	NRG
Plasmid	Not_assigned	NZ_CP025015	557386	CUJ84_RS33510	WP_105009827.1	287	RG
Plasmid	Not_assigned	NZ_CP025015	557386	CUJ84_RS33515	WP_017969139.1	50	RG
Plasmid	Not_assigned	NZ_CP025015	557386	CUJ84_RS33520	WP_105009828.1	244	RG
Plasmid	Not_assigned	NZ_CP025015	557386	CUJ84_RS33525	WP_105009829.1	540	RG
Plasmid	Not_assigned	NZ_CP025015	557386	CUJ84_RS33530	WP_105009830.1	366	NRG
Plasmid	Not_assigned	NZ_CP025015	557386	CUJ84_RS33535	WP_105009831.1	345	NRG
Plasmid	Not_assigned	NZ_CP025015	557386	CUJ84_RS33540	WP_105009832.1	107	NRG
Plasmid	Not_assigned	NZ_CP025015	557386	CUJ84_RS33550	WP_105009833.1	439	NRG
Plasmid	Not_assigned	NZ_CP025015	557386	CUJ84_RS33555	WP_105009834.1	473	NRG
Plasmid	Not_assigned	NZ_CP025015	557386	CUJ84_RS33560	WP_105009835.1	513	RG
Plasmid	Not_assigned	NZ_CP025015	557386	CUJ84_RS33565	WP_105009836.1	493	RG
Plasmid	Not_assigned	NZ_CP025015	557386	CUJ84_RS33570	WP_105009837.1	297	RG				Plasmid partition	parA
Plasmid	Not_assigned	NZ_CP025015	557386	CUJ84_RS33575	WP_105009838.1	150	NRG
Plasmid	Not_assigned	NZ_CP025015	557386	CUJ84_RS38140	WP_158687003.1	54	NRG-nh
Plasmid	Not_assigned	NZ_CP025015	557386	CUJ84_RS33580	WP_105009839.1	198	RG
Plasmid	Not_assigned	NZ_CP025015	557386	CUJ84_RS33585	WP_105009840.1	424	NRG	other				phrog_2736
Plasmid	Not_assigned	NZ_CP025015	557386	CUJ84_RS33590	WP_105009841.1	233	NRG
Plasmid	Not_assigned	NZ_CP025015	557386	CUJ84_RS33595	WP_105009842.1	74	NRG
Plasmid	Not_assigned	NZ_CP025015	557386	CUJ84_RS33600	WP_105009843.1	411	NRG
Plasmid	Not_assigned	NZ_CP025015	557386	CUJ84_RS33610	WP_105010018.1	468	NRG
Plasmid	Not_assigned	NZ_CP025015	557386	CUJ84_RS33615	WP_105009844.1	106	NRG	DNA, RNA and nucleotide metabolism				phrog_22
Plasmid	Not_assigned	NZ_CP025015	557386	CUJ84_RS33620	WP_105009845.1	414	RG
Plasmid	Not_assigned	NZ_CP025015	557386	CUJ84_RS33625	WP_105009846.1	126	RG
Plasmid	Not_assigned	NZ_CP025015	557386	CUJ84_RS33635	WP_105010019.1	179	NRG
Plasmid	Not_assigned	NZ_CP025015	557386	CUJ84_RS33640	WP_105009847.1	473	RG			Tnp_ISEscan		IS4 family transposase (translation)
Plasmid	Not_assigned	NZ_CP025015	557386	CUJ84_RS33655	WP_115097769.1	154	RG
Plasmid	Not_assigned	NZ_CP025015	557386	CUJ84_RS33660	WP_105009850.1	467	RG	other				phrog_2736
Plasmid	Not_assigned	NZ_CP025015	557386	CUJ84_RS33665	WP_105009851.1	469	RG
Plasmid	Not_assigned	NZ_CP025015	557386	CUJ84_RS33670	WP_105009852.1	433	RG
Plasmid	Not_assigned	NZ_CP025015	557386	CUJ84_RS33675	WP_105009853.1	420	NRG
Plasmid	Not_assigned	NZ_CP025015	557386	CUJ84_RS33680	WP_105005956.1	128	RG			Tnp_ISEscan		transposase (translation)
Plasmid	Not_assigned	NZ_CP025015	557386	CUJ84_RS33685	WP_105005955.1	114	RG			Tnp_ISEscan		IS66 family insertion sequence element accessory protein TnpB (translation)
Plasmid	Not_assigned	NZ_CP025015	557386	CUJ84_RS33690	WP_105005954.1	539	RG	integration and excision		Tnp_ISEscan		phrog_688; IS66 family transposase (translation)
Plasmid	Not_assigned	NZ_CP025015	557386	CUJ84_RS33695	WP_105009854.1	389	NRG
Plasmid	Not_assigned	NZ_CP025015	557386	CUJ84_RS33700	WP_105009855.1	308	NRG
Plasmid	Not_assigned	NZ_CP025015	557386	CUJ84_RS33705	WP_105009856.1	477	NRG
Plasmid	Not_assigned	NZ_CP025015	557386	CUJ84_RS33710	WP_105009857.1	390	NRG
Plasmid	Not_assigned	NZ_CP025015	557386	CUJ84_RS33720	WP_105009859.1	235	NRG
Plasmid	Not_assigned	NZ_CP025015	557386	CUJ84_RS33725	WP_105009860.1	357	NRG
Plasmid	Not_assigned	NZ_CP025015	557386	CUJ84_RS33730	WP_105009861.1	392	NRG
Plasmid	Not_assigned	NZ_CP025015	557386	CUJ84_RS33735	WP_105009862.1	591	NRG
Plasmid	Not_assigned	NZ_CP025015	557386	CUJ84_RS33740	WP_105009863.1	373	NRG
Plasmid	Not_assigned	NZ_CP025015	557386	CUJ84_RS33745	WP_105009864.1	367	NRG
Plasmid	Not_assigned	NZ_CP025015	557386	CUJ84_RS33750	WP_105009865.1	387	NRG
Plasmid	Not_assigned	NZ_CP025015	557386	CUJ84_RS33755	WP_105009866.1	342	RG
Plasmid	Not_assigned	NZ_CP025015	557386	CUJ84_RS33760	WP_105009867.1	335	RG
Plasmid	Not_assigned	NZ_CP025015	557386	CUJ84_RS33765	WP_105009868.1	293	RG
Plasmid	Not_assigned	NZ_CP025015	557386	CUJ84_RS33770	WP_105010020.1	313	NRG
Plasmid	Not_assigned	NZ_CP025015	557386	CUJ84_RS33775	WP_199788876.1	532	NRG
Plasmid	Not_assigned	NZ_CP025015	557386	CUJ84_RS33780	WP_105009870.1	707	NRG
Plasmid	Not_assigned	NZ_CP025015	557386	CUJ84_RS33785	WP_105009871.1	337	NRG
Plasmid	Not_assigned	NZ_CP025015	557386	CUJ84_RS33795	WP_105009872.1	359	RG	DNA, RNA and nucleotide metabolism		Tnp_ISfinder		phrog_12965; IS630 family transposase (translation)
Plasmid	Not_assigned	NZ_CP025015	557386	CUJ84_RS33800	WP_105009873.1	360	NRG
Plasmid	Not_assigned	NZ_CP025015	557386	CUJ84_RS33805	WP_158687004.1	115	NRG-nh
Plasmid	Not_assigned	NZ_CP025015	557386	CUJ84_RS33815	WP_105009875.1	317	NRG
Plasmid	Not_assigned	NZ_CP025015	557386	CUJ84_RS33820	WP_105009876.1	233	NRG
Plasmid	Not_assigned	NZ_CP025015	557386	CUJ84_RS33825	WP_105009877.1	210	NRG
Plasmid	Not_assigned	NZ_CP025015	557386	CUJ84_RS33830	WP_105009878.1	427	RG
Plasmid	Not_assigned	NZ_CP025015	557386	CUJ84_RS33835	WP_105009879.1	392	NRG
Plasmid	Not_assigned	NZ_CP025015	557386	CUJ84_RS33840	WP_105009880.1	162	NRG	other				phrog_1249
Plasmid	Not_assigned	NZ_CP025015	557386	CUJ84_RS33845	WP_105009881.1	435	RG	other				phrog_2736
Plasmid	Not_assigned	NZ_CP025015	557386	CUJ84_RS33850	WP_105009882.1	605	NRG
Plasmid	Not_assigned	NZ_CP025015	557386	CUJ84_RS33855	WP_105009883.1	367	NRG
Plasmid	Not_assigned	NZ_CP025015	557386	CUJ84_RS33860	WP_105009884.1	364	NRG
Plasmid	Not_assigned	NZ_CP025015	557386	CUJ84_RS33865	WP_105009885.1	590	NRG
Plasmid	Not_assigned	NZ_CP025015	557386	CUJ84_RS33875	WP_105009886.1	98	RG
Plasmid	Not_assigned	NZ_CP025015	557386	CUJ84_RS33880	WP_105009887.1	540	RG	integration and excision		Tnp_ISEscan		phrog_688; IS66 family transposase (translation)
Plasmid	Not_assigned	NZ_CP025015	557386	CUJ84_RS33885	WP_003554417.1	115	RG			Tnp_ISEscan		IS66 family insertion sequence element accessory protein TnpB (translation)
Plasmid	Not_assigned	NZ_CP025015	557386	CUJ84_RS33890	WP_199788877.1	122	RG	integration and excision		Tnp_ISEscan		phrog_1013; transposase (translation)
Plasmid	Not_assigned	NZ_CP025015	557386	CUJ84_RS33900	WP_105008341.1	457	RG	integration and excision		Tnp_ISfinder		phrog_151; ISNCY family transposase (translation)
Plasmid	Not_assigned	NZ_CP025015	557386	CUJ84_RS33910	WP_105009889.1	341	NRG	integration and excision		Tnp_ISEscan		phrog_2199; IS110 family transposase (translation)
Plasmid	Not_assigned	NZ_CP025015	557386	CUJ84_RS33915	WP_105009890.1	190	NRG
Plasmid	Not_assigned	NZ_CP025015	557386	CUJ84_RS33925	WP_105009891.1	359	RG
Plasmid	Not_assigned	NZ_CP025015	557386	CUJ84_RS38500	WP_197728458.1	65	RG
Plasmid	Not_assigned	NZ_CP025015	557386	CUJ84_RS33940	WP_105009893.1	687	RG	integration and excision		Recombinase		phrog_95; PF00239
Plasmid	Not_assigned	NZ_CP025015	557386	CUJ84_RS33955	WP_105009896.1	411	NRG
Plasmid	Not_assigned	NZ_CP025015	557386	CUJ84_RS33960	WP_105010022.1	350	NRG
Plasmid	Not_assigned	NZ_CP025015	557386	CUJ84_RS33965	WP_105009897.1	423	NRG
Plasmid	Not_assigned	NZ_CP025015	557386	CUJ84_RS33970	WP_105009898.1	544	NRG
Plasmid	Not_assigned	NZ_CP025015	557386	CUJ84_RS33980	WP_105009899.1	547	RG
Plasmid	Not_assigned	NZ_CP025015	557386	CUJ84_RS33995	WP_105009900.1	393	NRG
Plasmid	Not_assigned	NZ_CP025015	557386	CUJ84_RS34005	WP_105009901.1	393	NRG
Plasmid	Not_assigned	NZ_CP025015	557386	CUJ84_RS34010	WP_105009902.1	183	NRG
Plasmid	Not_assigned	NZ_CP025015	557386	CUJ84_RS34015	WP_105010024.1	441	RG	other				phrog_2736
Plasmid	Not_assigned	NZ_CP025015	557386	CUJ84_RS34020	WP_105009903.1	294	RG
Plasmid	Not_assigned	NZ_CP025015	557386	CUJ84_RS34025	WP_105005956.1	128	RG			Tnp_ISEscan		transposase (translation)
Plasmid	Not_assigned	NZ_CP025015	557386	CUJ84_RS34030	WP_105005955.1	114	RG			Tnp_ISEscan		IS66 family insertion sequence element accessory protein TnpB (translation)
Plasmid	Not_assigned	NZ_CP025015	557386	CUJ84_RS34035	WP_105005954.1	539	RG	integration and excision		Tnp_ISEscan		phrog_688; IS66 family transposase (translation)
Plasmid	Not_assigned	NZ_CP025015	557386	CUJ84_RS34055	WP_105009904.1	381	NRG
Plasmid	Not_assigned	NZ_CP025015	557386	CUJ84_RS34060	WP_105009905.1	157	NRG
Plasmid	Not_assigned	NZ_CP025015	557386	CUJ84_RS34065	WP_158687006.1	992	NRG-nh
Plasmid	Not_assigned	NZ_CP025015	557386	CUJ84_RS34075	WP_158687007.1	98	NRG-nh
Plasmid	Not_assigned	NZ_CP025015	557386	CUJ84_RS34080	WP_105009909.1	402	RG
Plasmid	Not_assigned	NZ_CP025015	557386	CUJ84_RS34085	WP_105010025.1	325	NRG
Plasmid	Not_assigned	NZ_CP025015	557386	CUJ84_RS34095	WP_105009911.1	283	NRG
Plasmid	Not_assigned	NZ_CP025015	557386	CUJ84_RS34100	WP_105009912.1	366	NRG
Plasmid	Not_assigned	NZ_CP025015	557386	CUJ84_RS34105	WP_105009913.1	435	RG
Plasmid	Not_assigned	NZ_CP025015	557386	CUJ84_RS34110	WP_105009914.1	98	RG
Plasmid	Not_assigned	NZ_CP025015	557386	CUJ84_RS34115	WP_105009915.1	519	NRG		Defense-cut_ga			Dodola_DolB
Plasmid	Not_assigned	NZ_CP025015	557386	CUJ84_RS34120	WP_105009916.1	492	NRG
Plasmid	Not_assigned	NZ_CP025015	557386	CUJ84_RS34125	WP_017958634.1	64	RG		Defense-cut_ga			brxP
Plasmid	Not_assigned	NZ_CP025015	557386	CUJ84_RS34130	WP_027667872.1	68	NRG
Plasmid	Not_assigned	NZ_CP025015	557386	CUJ84_RS34145	WP_105010013.1	521	RG	integration and excision		Tnp_ISfinder		phrog_688; IS66 family transposase (translation)
Plasmid	Not_assigned	NZ_CP025015	557386	CUJ84_RS34150	WP_105009804.1	115	RG			Tnp_ISEscan		IS66 family insertion sequence element accessory protein TnpB (translation)
Plasmid	Not_assigned	NZ_CP025015	557386	CUJ84_RS34155	WP_105009803.1	126	NRG	integration and excision		Tnp_ISEscan		phrog_1013; transposase (translation)
Plasmid	Not_assigned	NZ_CP025015	557386	CUJ84_RS34160	WP_105009917.1	356	RG
Plasmid	Not_assigned	NZ_CP025015	557386	CUJ84_RS34175	WP_105010026.1	367	RG
Plasmid	Not_assigned	NZ_CP025015	557386	CUJ84_RS34180	WP_105009920.1	342	RG
Plasmid	Not_assigned	NZ_CP025015	557386	CUJ84_RS34185	WP_105009921.1	259	RG
Plasmid	Not_assigned	NZ_CP025015	557386	CUJ84_RS34190	WP_105010027.1	344	NRG		Defense-cut_ga			AAA_21
Plasmid	Not_assigned	NZ_CP025015	557386	CUJ84_RS34195	WP_105009922.1	425	NRG
Plasmid	Not_assigned	NZ_CP025015	557386	CUJ84_RS34200	WP_105009923.1	216	NRG
Plasmid	Not_assigned	NZ_CP025015	557386	CUJ84_RS34205	WP_065284387.1	196	NRG
Plasmid	Not_assigned	NZ_CP025015	557386	CUJ84_RS34210	WP_105009924.1	310	RG
Plasmid	Not_assigned	NZ_CP025015	557386	CUJ84_RS34215	WP_105009925.1	92	NRG
Plasmid	Not_assigned	NZ_CP025015	557386	CUJ84_RS34220	WP_105009926.1	403	RG
Plasmid	Not_assigned	NZ_CP025015	557386	CUJ84_RS34225	WP_105009927.1	190	RG
Plasmid	Not_assigned	NZ_CP025015	557386	CUJ84_RS34230	WP_105009928.1	608	RG	moron, auxiliary metabolic gene and host takeover				phrog_14519
Plasmid	Not_assigned	NZ_CP025015	557386	CUJ84_RS34235	WP_064251338.1	161	NRG
Plasmid	Not_assigned	NZ_CP025015	557386	CUJ84_RS38515	WP_199788878.1	198	NRG-nh
Plasmid	Not_assigned	NZ_CP025015	557386	CUJ84_RS34250	WP_105009929.1	376	RG				Plasmid replication	replication_initiation_protein
Plasmid	Not_assigned	NZ_CP025015	557386	CUJ84_RS34270	WP_105009930.1	286	NRG				Plasmid replication	replication_initiation_protein
Plasmid	Not_assigned	NZ_CP025015	557386	CUJ84_RS34280	WP_105010028.1	410	NRG
Plasmid	Not_assigned	NZ_CP025015	557386	CUJ84_RS34285	WP_105009931.1	427	NRG
Plasmid	Not_assigned	NZ_CP025015	557386	CUJ84_RS34290	WP_105009932.1	292	NRG
Plasmid	Not_assigned	NZ_CP025015	557386	CUJ84_RS34300	WP_105010029.1	105	NRG		Defense-cut_ga			RosmerTA_RmrA_2634932349
Plasmid	Not_assigned	NZ_CP025015	557386	CUJ84_RS38150	WP_158687008.1	152	NRG
Plasmid	Not_assigned	NZ_CP025015	557386	CUJ84_RS34310	WP_105009933.1	284	NRG
Plasmid	Not_assigned	NZ_CP025015	557386	CUJ84_RS34320	WP_105009935.1	462	NRG
Plasmid	Not_assigned	NZ_CP025015	557386	CUJ84_RS34325	WP_105009936.1	480	RG
Plasmid	Not_assigned	NZ_CP025015	557386	CUJ84_RS34330	WP_105009937.1	623	RG
Plasmid	Not_assigned	NZ_CP025015	557386	CUJ84_RS34335	WP_105009938.1	372	RG
Plasmid	Not_assigned	NZ_CP025015	557386	CUJ84_RS34340	WP_105009939.1	160	RG
Plasmid	Not_assigned	NZ_CP025015	557386	CUJ84_RS34360	WP_105009940.1	66	NRG
Plasmid	Not_assigned	NZ_CP025015	557386	CUJ84_RS34370	WP_105009941.1	95	NRG
Plasmid	Not_assigned	NZ_CP025015	557386	CUJ84_RS38520	WP_199788890.1	160	NRG-nh
Plasmid	Not_assigned	NZ_CP025015	557386	CUJ84_RS34385	WP_105009942.1	913	NRG
Plasmid	Not_assigned	NZ_CP025015	557386	CUJ84_RS38155	WP_158687009.1	53	NRG-nh
Plasmid	Not_assigned	NZ_CP025015	557386	CUJ84_RS34400	WP_105009944.1	443	NRG
Plasmid	Not_assigned	NZ_CP025015	557386	CUJ84_RS34405	WP_105009945.1	103	NRG		Defense-cut_ga			RosmerTA_RmrA_2664250653
Plasmid	Not_assigned	NZ_CP025015	557386	CUJ84_RS34415	WP_105009946.1	105	RG
Plasmid	Not_assigned	NZ_CP025015	557386	CUJ84_RS34420	WP_105009947.1	247	NRG
Plasmid	Not_assigned	NZ_CP025015	557386	CUJ84_RS34430	WP_105009949.1	195	NRG
Plasmid	Not_assigned	NZ_CP025015	557386	CUJ84_RS34435	WP_018484262.1	231	NRG
Plasmid	Not_assigned	NZ_CP025015	557386	CUJ84_RS34440	WP_105009872.1	359	RG	DNA, RNA and nucleotide metabolism		Tnp_ISfinder		phrog_12965; IS630 family transposase (translation)
Plasmid	Not_assigned	NZ_CP025015	557386	CUJ84_RS34445	WP_028734672.1	184	NRG
Plasmid	Not_assigned	NZ_CP025015	557386	CUJ84_RS38525	WP_018484260.1	52	NRG
Plasmid	Not_assigned	NZ_CP025015	557386	CUJ84_RS34450	WP_105009950.1	531	NRG
Plasmid	Not_assigned	NZ_CP025015	557386	CUJ84_RS34460	WP_105009951.1	401	RG
Plasmid	Not_assigned	NZ_CP025015	557386	CUJ84_RS34465	WP_105009952.1	306	RG
Plasmid	Not_assigned	NZ_CP025015	557386	CUJ84_RS34470	WP_105009953.1	127	RG
Plasmid	Not_assigned	NZ_CP025015	557386	CUJ84_RS34475	WP_105009954.1	340	RG
Plasmid	Not_assigned	NZ_CP025015	557386	CUJ84_RS34480	WP_105009955.1	328	RG
Plasmid	Not_assigned	NZ_CP025015	557386	CUJ84_RS38160	WP_158687010.1	234	NRG
Plasmid	Not_assigned	NZ_CP025015	557386	CUJ84_RS34495	WP_105009957.1	237	NRG
Plasmid	Not_assigned	NZ_CP025015	557386	CUJ84_RS34505	WP_105009958.1	356	NRG
Plasmid	Not_assigned	NZ_CP025015	557386	CUJ84_RS34510	WP_199788888.1	335	RG
Plasmid	Not_assigned	NZ_CP025015	557386	CUJ84_RS34515	WP_105010031.1	116	NRG	other				phrog_3810
Plasmid	Not_assigned	NZ_CP025015	557386	CUJ84_RS34520	WP_105009959.1	223	RG	other				phrog_8468
Plasmid	Not_assigned	NZ_CP025015	557386	CUJ84_RS34525	WP_105009960.1	428	NRG	other				phrog_3139
Plasmid	Not_assigned	NZ_CP025015	557386	CUJ84_RS34530	WP_105009961.1	424	NRG
Plasmid	Not_assigned	NZ_CP025015	557386	CUJ84_RS34535	WP_105009962.1	93	NRG
Plasmid	Not_assigned	NZ_CP025015	557386	CUJ84_RS34545	WP_105009963.1	561	NRG
Plasmid	Not_assigned	NZ_CP025015	557386	CUJ84_RS34550	WP_199788879.1	350	RG
Plasmid	Not_assigned	NZ_CP025015	557386	CUJ84_RS34555	WP_105009964.1	385	RG
Plasmid	Not_assigned	NZ_CP025015	557386	CUJ84_RS34560	WP_018517060.1	75	RG
Plasmid	Not_assigned	NZ_CP025015	557386	CUJ84_RS34565	WP_018517059.1	759	NRG
Plasmid	Not_assigned	NZ_CP025015	557386	CUJ84_RS34570	WP_026242367.1	299	RG
Plasmid	Not_assigned	NZ_CP025015	557386	CUJ84_RS34575	WP_105009965.1	113	RG
Plasmid	Not_assigned	NZ_CP025015	557386	CUJ84_RS34580	WP_105009966.1	370	NRG
Plasmid	Not_assigned	NZ_CP025015	557386	CUJ84_RS34585	WP_018517054.1	174	RG
Plasmid	Not_assigned	NZ_CP025015	557386	CUJ84_RS34590	WP_018517053.1	70	RG
Plasmid	Not_assigned	NZ_CP025015	557386	CUJ84_RS34595	WP_018517052.1	282	RG
Plasmid	Not_assigned	NZ_CP025015	557386	CUJ84_RS34600	WP_027667916.1	149	RG
Plasmid	Not_assigned	NZ_CP025015	557386	CUJ84_RS34605	WP_018517050.1	98	RG
Plasmid	Not_assigned	NZ_CP025015	557386	CUJ84_RS34610	WP_105009967.1	191	NRG
Plasmid	Not_assigned	NZ_CP025015	557386	CUJ84_RS34615	WP_018517048.1	202	RG
Plasmid	Not_assigned	NZ_CP025015	557386	CUJ84_RS34620	WP_105009968.1	239	RG
Plasmid	Not_assigned	NZ_CP025015	557386	CUJ84_RS34625	WP_105009969.1	596	RG
Plasmid	Not_assigned	NZ_CP025015	557386	CUJ84_RS34630	WP_105009970.1	360	RG
Plasmid	Not_assigned	NZ_CP025015	557386	CUJ84_RS34640	WP_105009971.1	388	RG
Plasmid	Not_assigned	NZ_CP025015	557386	CUJ84_RS34645	WP_105009972.1	341	RG
Plasmid	Not_assigned	NZ_CP025015	557386	CUJ84_RS34650	WP_018517040.1	277	RG
Plasmid	Not_assigned	NZ_CP025015	557386	CUJ84_RS34655	WP_018517039.1	309	RG
Plasmid	Not_assigned	NZ_CP025015	557386	CUJ84_RS34660	WP_105009973.1	484	RG
Plasmid	Not_assigned	NZ_CP025015	557386	CUJ84_RS34665	WP_028734640.1	419	RG
Plasmid	Not_assigned	NZ_CP025015	557386	CUJ84_RS34670	WP_105009974.1	385	RG
Plasmid	Not_assigned	NZ_CP025015	557386	CUJ84_RS34675	WP_105010033.1	334	RG
Plasmid	Not_assigned	NZ_CP025015	557386	CUJ84_RS34680	WP_105010034.1	334	RG
Plasmid	Not_assigned	NZ_CP025015	557386	CUJ84_RS34685	WP_105009975.1	569	RG
Plasmid	Not_assigned	NZ_CP025015	557386	CUJ84_RS34690	WP_018517032.1	307	RG
Plasmid	Not_assigned	NZ_CP025015	557386	CUJ84_RS34705	WP_105009976.1	240	RG
Plasmid	Not_assigned	NZ_CP025015	557386	CUJ84_RS34710	WP_105009977.1	102	NRG
Plasmid	Not_assigned	NZ_CP025015	557386	CUJ84_RS38530	WP_199788891.1	66	NRG-nh
Plasmid	Not_assigned	NZ_CP025015	557386	CUJ84_RS38535	WP_199788880.1	272	NRG-nh
Plasmid	Not_assigned	NZ_CP025015	557386	CUJ84_RS34725	WP_105009978.1	293	RG
Plasmid	Not_assigned	NZ_CP025015	557386	CUJ84_RS34730	WP_105009979.1	254	NRG
Plasmid	Not_assigned	NZ_CP025015	557386	CUJ84_RS34735	WP_105009980.1	189	NRG
Plasmid	Not_assigned	NZ_CP025015	557386	CUJ84_RS34740	WP_104891195.1	62	NRG
Plasmid	Not_assigned	NZ_CP025015	557386	CUJ84_RS38170	WP_158687011.1	49	NRG
Plasmid	Not_assigned	NZ_CP025015	557386	CUJ84_RS34745	WP_105009981.1	342	NRG
Plasmid	Not_assigned	NZ_CP025015	557386	CUJ84_RS34755	WP_105010035.1	1699	RG	other	Defense-cut_ga			Type_II_MTases_FAM_6; phrog_3820
Plasmid	Not_assigned	NZ_CP025015	557386	CUJ84_RS34760	WP_105009983.1	577	NRG				Plasmid partition	parB
Plasmid	Not_assigned	NZ_CP025015	557386	CUJ84_RS34765	WP_199788889.1	223	NRG
Plasmid	Not_assigned	NZ_CP025015	557386	CUJ84_RS34770	WP_105009985.1	194	RG
Plasmid	Not_assigned	NZ_CP025015	557386	CUJ84_RS34775	WP_105009986.1	308	RG	moron, auxiliary metabolic gene and host takeover				phrog_7245
Plasmid	Not_assigned	NZ_CP025015	557386	CUJ84_RS38540	WP_199788881.1	58	RG
Plasmid	Not_assigned	NZ_CP025015	557386	CUJ84_RS34780	WP_105009987.1	103	RG
Plasmid	Not_assigned	NZ_CP025015	557386	CUJ84_RS38545	WP_199788892.1	53	NRG
Plasmid	Not_assigned	NZ_CP025015	557386	CUJ84_RS38550	WP_018482048.1	57	RG
Plasmid	Not_assigned	NZ_CP025015	557386	CUJ84_RS34795	WP_105009990.1	102	RG
Plasmid	Not_assigned	NZ_CP025015	557386	CUJ84_RS34805	WP_105009992.1	495	NRG		Defense-strict			RT_I_II_III_IV_V_VI_1
Plasmid	Not_assigned	NZ_CP025015	557386	CUJ84_RS34810	WP_105010036.1	355	RG	integration and excision		Tnp_ISEscan		phrog_2199; IS110 family transposase (translation)
Plasmid	Not_assigned	NZ_CP025015	557386	CUJ84_RS34820	WP_196767212.1	167	NRG	DNA, RNA and nucleotide metabolism				phrog_452
Plasmid	Not_assigned	NZ_CP025015	557386	CUJ84_RS34825	WP_105009994.1	644	RG
Plasmid	Not_assigned	NZ_CP025015	557386	CUJ84_RS34830	WP_027668129.1	71	RG
Plasmid	Not_assigned	NZ_CP025015	557386	CUJ84_RS34835	WP_105009995.1	97	RG
Plasmid	Not_assigned	NZ_CP025015	557386	CUJ84_RS34840	WP_105009996.1	1108	RG		Defense-cut_ga			Mokosh_TypeI_MkoA2
Plasmid	Not_assigned	NZ_CP025015	557386	CUJ84_RS34845	WP_105009997.1	188	RG
Plasmid	Not_assigned	NZ_CP025015	557386	CUJ84_RS34850	WP_105009998.1	387	RG
Plasmid	Not_assigned	NZ_CP025015	557386	CUJ84_RS34855	WP_105009999.1	205	NRG
Plasmid	Not_assigned	NZ_CP025015	557386	CUJ84_RS34860	WP_105010000.1	288	RG		Defense-strict			AbiEii
Plasmid	Not_assigned	NZ_CP025015	557386	CUJ84_RS34865	WP_105010001.1	205	RG
Plasmid	Not_assigned	NZ_CP025015	557386	CUJ84_RS34870	WP_018482036.1	67	NRG
Plasmid	Not_assigned	NZ_CP025015	557386	CUJ84_RS34875	WP_018482035.1	70	RG	transcription regulation	Defense-cut_ga			RosmerTA_RmrA_2677172838; phrog_4583
Plasmid	Not_assigned	NZ_CP025015	557386	CUJ84_RS34880	WP_018482034.1	107	NRG
Plasmid	Not_assigned	NZ_CP025015	557386	CUJ84_RS34885	WP_105010002.1	234	RG
Plasmid	Not_assigned	NZ_CP025015	557386	CUJ84_RS34890	WP_018482032.1	432	RG
Plasmid	Not_assigned	NZ_CP025015	557386	CUJ84_RS34895	WP_018482031.1	147	RG
Plasmid	Not_assigned	NZ_CP025015	557386	CUJ84_RS34900	WP_020572024.1	270	RG
Plasmid	Not_assigned	NZ_CP025015	557386	CUJ84_RS34905	WP_018482029.1	220	RG
Plasmid	Not_assigned	NZ_CP025015	557386	CUJ84_RS34910	WP_105010003.1	392	RG
Plasmid	Not_assigned	NZ_CP025015	557386	CUJ84_RS34915	WP_018482027.1	58	NRG
Plasmid	Not_assigned	NZ_CP025015	557386	CUJ84_RS34920	WP_018482026.1	265	RG
Plasmid	Not_assigned	NZ_CP025015	557386	CUJ84_RS34925	WP_018482025.1	816	RG
Plasmid	Not_assigned	NZ_CP025015	557386	CUJ84_RS34930	WP_018482024.1	99	RG
Plasmid	Not_assigned	NZ_CP025015	557386	CUJ84_RS34935	WP_018482023.1	127	RG
Plasmid	Not_assigned	NZ_CP025015	557386	CUJ84_RS34940	WP_018482022.1	325	RG		Defense-cut_ga			Shango_SngC
Plasmid	Not_assigned	NZ_CP025015	557386	CUJ84_RS34945	WP_018482021.1	212	RG
Plasmid	PTU-Rhi12	NZ_CP025016	354350	CUJ84_RS34950	WP_027687340.1	405	RG	DNA, RNA and nucleotide metabolism			Plasmid partition	parA; phrog_164
Plasmid	PTU-Rhi12	NZ_CP025016	354350	CUJ84_RS34955	WP_105010037.1	346	RG				Plasmid partition	parB
Plasmid	PTU-Rhi12	NZ_CP025016	354350	CUJ84_RS34960	WP_105010038.1	421	RG	DNA, RNA and nucleotide metabolism				phrog_22671
Plasmid	PTU-Rhi12	NZ_CP025016	354350	CUJ84_RS34965	WP_105010039.1	88	RG
Plasmid	PTU-Rhi12	NZ_CP025016	354350	CUJ84_RS34975	WP_105010040.1	305	RG	DNA, RNA and nucleotide metabolism		Recombinase		phrog_125; PF00239
Plasmid	PTU-Rhi12	NZ_CP025016	354350	CUJ84_RS34980	WP_105010041.1	106	NRG-nh
Plasmid	PTU-Rhi12	NZ_CP025016	354350	CUJ84_RS34985	WP_105010042.1	782	NRG
Plasmid	PTU-Rhi12	NZ_CP025016	354350	CUJ84_RS34990	WP_105010043.1	162	RG
Plasmid	PTU-Rhi12	NZ_CP025016	354350	CUJ84_RS34995	WP_105010044.1	198	NRG
Plasmid	PTU-Rhi12	NZ_CP025016	354350	CUJ84_RS35000	WP_105010045.1	349	RG
Plasmid	PTU-Rhi12	NZ_CP025016	354350	CUJ84_RS35005	WP_027687351.1	259	RG
Plasmid	PTU-Rhi12	NZ_CP025016	354350	CUJ84_RS35010	WP_105010046.1	304	RG
Plasmid	PTU-Rhi12	NZ_CP025016	354350	CUJ84_RS35015	WP_105010047.1	359	RG
Plasmid	PTU-Rhi12	NZ_CP025016	354350	CUJ84_RS35020	WP_105010048.1	751	RG
Plasmid	PTU-Rhi12	NZ_CP025016	354350	CUJ84_RS35025	WP_105010280.1	894	NRG
Plasmid	PTU-Rhi12	NZ_CP025016	354350	CUJ84_RS35030	WP_105010281.1	312	NRG
Plasmid	PTU-Rhi12	NZ_CP025016	354350	CUJ84_RS35035	WP_105010049.1	1182	RG
Plasmid	PTU-Rhi12	NZ_CP025016	354350	CUJ84_RS35040	WP_105010050.1	174	RG
Plasmid	PTU-Rhi12	NZ_CP025016	354350	CUJ84_RS35045	WP_105010051.1	378	RG
Plasmid	PTU-Rhi12	NZ_CP025016	354350	CUJ84_RS35050	WP_105010052.1	266	RG
Plasmid	PTU-Rhi12	NZ_CP025016	354350	CUJ84_RS35055	WP_199788896.1	233	RG
Plasmid	PTU-Rhi12	NZ_CP025016	354350	CUJ84_RS35060	WP_105010053.1	212	RG
Plasmid	PTU-Rhi12	NZ_CP025016	354350	CUJ84_RS35065	WP_105010054.1	343	RG
Plasmid	PTU-Rhi12	NZ_CP025016	354350	CUJ84_RS35070	WP_105010055.1	437	RG
Plasmid	PTU-Rhi12	NZ_CP025016	354350	CUJ84_RS35075	WP_105010283.1	157	RG
Plasmid	PTU-Rhi12	NZ_CP025016	354350	CUJ84_RS35080	WP_080686147.1	229	NRG
Plasmid	PTU-Rhi12	NZ_CP025016	354350	CUJ84_RS35085	WP_105010284.1	277	RG
Plasmid	PTU-Rhi12	NZ_CP025016	354350	CUJ84_RS35090	WP_105010285.1	297	RG
Plasmid	PTU-Rhi12	NZ_CP025016	354350	CUJ84_RS35095	WP_105010056.1	326	RG	other				phrog_23613
Plasmid	PTU-Rhi12	NZ_CP025016	354350	CUJ84_RS35100	WP_105010057.1	532	RG
Plasmid	PTU-Rhi12	NZ_CP025016	354350	CUJ84_RS35105	WP_105010058.1	147	RG
Plasmid	PTU-Rhi12	NZ_CP025016	354350	CUJ84_RS35110	WP_105010059.1	660	RG
Plasmid	PTU-Rhi12	NZ_CP025016	354350	CUJ84_RS35115	WP_105010060.1	96	RG
Plasmid	PTU-Rhi12	NZ_CP025016	354350	CUJ84_RS35120	WP_105010061.1	229	RG
Plasmid	PTU-Rhi12	NZ_CP025016	354350	CUJ84_RS35125	WP_105010062.1	310	RG
Plasmid	PTU-Rhi12	NZ_CP025016	354350	CUJ84_RS35130	WP_105010063.1	299	RG
Plasmid	PTU-Rhi12	NZ_CP025016	354350	CUJ84_RS35135	WP_105008831.1	394	RG
Plasmid	PTU-Rhi12	NZ_CP025016	354350	CUJ84_RS35145	WP_105010064.1	82	RG
Plasmid	PTU-Rhi12	NZ_CP025016	354350	CUJ84_RS35150	WP_105010065.1	350	RG
Plasmid	PTU-Rhi12	NZ_CP025016	354350	CUJ84_RS38555	WP_199788895.1	58	RG
Plasmid	PTU-Rhi12	NZ_CP025016	354350	CUJ84_RS35160	WP_027686801.1	254	RG	other				phrog_200
Plasmid	PTU-Rhi12	NZ_CP025016	354350	CUJ84_RS35165	WP_105010066.1	449	RG
Plasmid	PTU-Rhi12	NZ_CP025016	354350	CUJ84_RS35180	WP_105010067.1	397	RG
Plasmid	PTU-Rhi12	NZ_CP025016	354350	CUJ84_RS35185	WP_105010068.1	284	RG	transcription regulation				phrog_14147
Plasmid	PTU-Rhi12	NZ_CP025016	354350	CUJ84_RS35190	WP_027687107.1	257	RG
Plasmid	PTU-Rhi12	NZ_CP025016	354350	CUJ84_RS35195	WP_105010069.1	362	RG
Plasmid	PTU-Rhi12	NZ_CP025016	354350	CUJ84_RS35200	WP_105010070.1	502	RG
Plasmid	PTU-Rhi12	NZ_CP025016	354350	CUJ84_RS35205	WP_105010071.1	431	RG
Plasmid	PTU-Rhi12	NZ_CP025016	354350	CUJ84_RS35210	WP_105010286.1	299	RG
Plasmid	PTU-Rhi12	NZ_CP025016	354350	CUJ84_RS35215	WP_105010287.1	273	RG
Plasmid	PTU-Rhi12	NZ_CP025016	354350	CUJ84_RS35220	WP_105010072.1	381	RG
Plasmid	PTU-Rhi12	NZ_CP025016	354350	CUJ84_RS35225	WP_105010073.1	228	RG
Plasmid	PTU-Rhi12	NZ_CP025016	354350	CUJ84_RS35230	WP_105010074.1	201	RG
Plasmid	PTU-Rhi12	NZ_CP025016	354350	CUJ84_RS35235	WP_105010075.1	610	RG
Plasmid	PTU-Rhi12	NZ_CP025016	354350	CUJ84_RS35240	WP_065283570.1	266	RG
Plasmid	PTU-Rhi12	NZ_CP025016	354350	CUJ84_RS35245	WP_105010076.1	499	RG
Plasmid	PTU-Rhi12	NZ_CP025016	354350	CUJ84_RS35250	WP_105010077.1	419	RG
Plasmid	PTU-Rhi12	NZ_CP025016	354350	CUJ84_RS35255	WP_105010078.1	518	RG
Plasmid	PTU-Rhi12	NZ_CP025016	354350	CUJ84_RS35265	WP_105010079.1	401	RG
Plasmid	PTU-Rhi12	NZ_CP025016	354350	CUJ84_RS35270	WP_105010288.1	336	RG	DNA, RNA and nucleotide metabolism				phrog_11145
Plasmid	PTU-Rhi12	NZ_CP025016	354350	CUJ84_RS35275	WP_199788897.1	430	RG
Plasmid	PTU-Rhi12	NZ_CP025016	354350	CUJ84_RS35280	WP_003550718.1	310	RG
Plasmid	PTU-Rhi12	NZ_CP025016	354350	CUJ84_RS35285	WP_105010081.1	297	RG
Plasmid	PTU-Rhi12	NZ_CP025016	354350	CUJ84_RS35290	WP_105010082.1	566	RG	moron, auxiliary metabolic gene and host takeover				phrog_21583
Plasmid	PTU-Rhi12	NZ_CP025016	354350	CUJ84_RS35295	WP_105010083.1	348	RG
Plasmid	PTU-Rhi12	NZ_CP025016	354350	CUJ84_RS35300	WP_105010084.1	336	RG
Plasmid	PTU-Rhi12	NZ_CP025016	354350	CUJ84_RS35305	WP_105010085.1	585	RG
Plasmid	PTU-Rhi12	NZ_CP025016	354350	CUJ84_RS35310	WP_105010086.1	98	RG
Plasmid	PTU-Rhi12	NZ_CP025016	354350	CUJ84_RS35315	WP_105010087.1	167	RG	other				phrog_1758
Plasmid	PTU-Rhi12	NZ_CP025016	354350	CUJ84_RS35320	WP_158687012.1	500	NRG
Plasmid	PTU-Rhi12	NZ_CP025016	354350	CUJ84_RS35325	WP_105010089.1	298	NRG
Plasmid	PTU-Rhi12	NZ_CP025016	354350	CUJ84_RS35330	WP_105010090.1	363	NRG
Plasmid	PTU-Rhi12	NZ_CP025016	354350	CUJ84_RS35335	WP_105010091.1	367	RG
Plasmid	PTU-Rhi12	NZ_CP025016	354350	CUJ84_RS35340	WP_105010092.1	734	NRG
Plasmid	PTU-Rhi12	NZ_CP025016	354350	CUJ84_RS35345	WP_105010093.1	380	NRG
Plasmid	PTU-Rhi12	NZ_CP025016	354350	CUJ84_RS35350	WP_105010094.1	366	NRG
Plasmid	PTU-Rhi12	NZ_CP025016	354350	CUJ84_RS35355	WP_027687130.1	316	NRG
Plasmid	PTU-Rhi12	NZ_CP025016	354350	CUJ84_RS35360	WP_105010095.1	71	NRG
Plasmid	PTU-Rhi12	NZ_CP025016	354350	CUJ84_RS35365	WP_105010096.1	439	NRG
Plasmid	PTU-Rhi12	NZ_CP025016	354350	CUJ84_RS35370	WP_105010097.1	708	NRG
Plasmid	PTU-Rhi12	NZ_CP025016	354350	CUJ84_RS35375	WP_105010098.1	288	NRG
Plasmid	PTU-Rhi12	NZ_CP025016	354350	CUJ84_RS35380	WP_105010099.1	497	NRG
Plasmid	PTU-Rhi12	NZ_CP025016	354350	CUJ84_RS35385	WP_105010100.1	350	NRG
Plasmid	PTU-Rhi12	NZ_CP025016	354350	CUJ84_RS35390	WP_105010289.1	326	NRG
Plasmid	PTU-Rhi12	NZ_CP025016	354350	CUJ84_RS35395	WP_105010101.1	329	NRG
Plasmid	PTU-Rhi12	NZ_CP025016	354350	CUJ84_RS35400	WP_027687139.1	262	NRG
Plasmid	PTU-Rhi12	NZ_CP025016	354350	CUJ84_RS35405	WP_105010102.1	168	NRG
Plasmid	PTU-Rhi12	NZ_CP025016	354350	CUJ84_RS35410	WP_105010103.1	345	RG
Plasmid	PTU-Rhi12	NZ_CP025016	354350	CUJ84_RS35415	WP_105010104.1	367	NRG	other				phrog_3139
Plasmid	PTU-Rhi12	NZ_CP025016	354350	CUJ84_RS35420	WP_027687143.1	239	NRG
Plasmid	PTU-Rhi12	NZ_CP025016	354350	CUJ84_RS35425	WP_105010105.1	323	RG
Plasmid	PTU-Rhi12	NZ_CP025016	354350	CUJ84_RS35430	WP_105010106.1	405	NRG	other				phrog_3139
Plasmid	PTU-Rhi12	NZ_CP025016	354350	CUJ84_RS35435	WP_105010107.1	502	NRG
Plasmid	PTU-Rhi12	NZ_CP025016	354350	CUJ84_RS35440	WP_105010108.1	436	NRG
Plasmid	PTU-Rhi12	NZ_CP025016	354350	CUJ84_RS35445	WP_105010109.1	2344	NRG
Plasmid	PTU-Rhi12	NZ_CP025016	354350	CUJ84_RS35450	WP_105010290.1	394	NRG
Plasmid	PTU-Rhi12	NZ_CP025016	354350	CUJ84_RS35455	WP_105010110.1	1767	NRG
Plasmid	PTU-Rhi12	NZ_CP025016	354350	CUJ84_RS35460	WP_105010111.1	406	NRG
Plasmid	PTU-Rhi12	NZ_CP025016	354350	CUJ84_RS35465	WP_018067994.1	102	NRG
Plasmid	PTU-Rhi12	NZ_CP025016	354350	CUJ84_RS35470	WP_105010291.1	714	RG	moron, auxiliary metabolic gene and host takeover				phrog_2392
Plasmid	PTU-Rhi12	NZ_CP025016	354350	CUJ84_RS35475	WP_105010112.1	477	NRG
Plasmid	PTU-Rhi12	NZ_CP025016	354350	CUJ84_RS35480	WP_105010113.1	401	NRG
Plasmid	PTU-Rhi12	NZ_CP025016	354350	CUJ84_RS35490	WP_105010114.1	600	NRG
Plasmid	PTU-Rhi12	NZ_CP025016	354350	CUJ84_RS35495	WP_018446177.1	85	RG
Plasmid	PTU-Rhi12	NZ_CP025016	354350	CUJ84_RS35500	WP_003552150.1	48	RG
Plasmid	PTU-Rhi12	NZ_CP025016	354350	CUJ84_RS35510	WP_105010116.1	130	NRG
Plasmid	PTU-Rhi12	NZ_CP025016	354350	CUJ84_RS35515	WP_105010117.1	288	NRG
Plasmid	PTU-Rhi12	NZ_CP025016	354350	CUJ84_RS35520	WP_105010118.1	389	NRG
Plasmid	PTU-Rhi12	NZ_CP025016	354350	CUJ84_RS35525	WP_105010119.1	521	NRG
Plasmid	PTU-Rhi12	NZ_CP025016	354350	CUJ84_RS35530	WP_105010120.1	334	NRG
Plasmid	PTU-Rhi12	NZ_CP025016	354350	CUJ84_RS35535	WP_105010121.1	475	NRG
Plasmid	PTU-Rhi12	NZ_CP025016	354350	CUJ84_RS35540	WP_105010122.1	79	NRG
Plasmid	PTU-Rhi12	NZ_CP025016	354350	CUJ84_RS35545	WP_105010123.1	649	NRG
Plasmid	PTU-Rhi12	NZ_CP025016	354350	CUJ84_RS35550	WP_105010124.1	152	NRG	transcription regulation	Defense-cut_ga			RosmerTA_RmrA_2634932349; phrog_2328
Plasmid	PTU-Rhi12	NZ_CP025016	354350	CUJ84_RS35555	WP_105010125.1	400	NRG
Plasmid	PTU-Rhi12	NZ_CP025016	354350	CUJ84_RS35560	WP_105010126.1	186	NRG
Plasmid	PTU-Rhi12	NZ_CP025016	354350	CUJ84_RS35565	WP_105010127.1	279	RG
Plasmid	PTU-Rhi12	NZ_CP025016	354350	CUJ84_RS35570	WP_105010128.1	361	RG
Plasmid	PTU-Rhi12	NZ_CP025016	354350	CUJ84_RS35575	WP_105010129.1	217	RG
Plasmid	PTU-Rhi12	NZ_CP025016	354350	CUJ84_RS35580	WP_105010292.1	452	NRG
Plasmid	PTU-Rhi12	NZ_CP025016	354350	CUJ84_RS35585	WP_105010130.1	712	RG
Plasmid	PTU-Rhi12	NZ_CP025016	354350	CUJ84_RS35590	WP_105010131.1	386	NRG
Plasmid	PTU-Rhi12	NZ_CP025016	354350	CUJ84_RS35595	WP_003549180.1	336	NRG
Plasmid	PTU-Rhi12	NZ_CP025016	354350	CUJ84_RS35600	WP_105010132.1	365	RG
Plasmid	PTU-Rhi12	NZ_CP025016	354350	CUJ84_RS35610	WP_105010133.1	601	NRG
Plasmid	PTU-Rhi12	NZ_CP025016	354350	CUJ84_RS35615	WP_105010134.1	1179	RG
Plasmid	PTU-Rhi12	NZ_CP025016	354350	CUJ84_RS35620	WP_012760007.1	216	RG
Plasmid	PTU-Rhi12	NZ_CP025016	354350	CUJ84_RS35625	WP_105010135.1	273	RG
Plasmid	PTU-Rhi12	NZ_CP025016	354350	CUJ84_RS35630	WP_105010136.1	276	RG
Plasmid	PTU-Rhi12	NZ_CP025016	354350	CUJ84_RS35635	WP_105010137.1	272	RG
Plasmid	PTU-Rhi12	NZ_CP025016	354350	CUJ84_RS35640	WP_105010138.1	357	RG
Plasmid	PTU-Rhi12	NZ_CP025016	354350	CUJ84_RS35645	WP_105010139.1	305	NRG
Plasmid	PTU-Rhi12	NZ_CP025016	354350	CUJ84_RS35650	WP_027688812.1	424	NRG
Plasmid	PTU-Rhi12	NZ_CP025016	354350	CUJ84_RS35655	WP_012760014.1	286	RG
Plasmid	PTU-Rhi12	NZ_CP025016	354350	CUJ84_RS35660	WP_063476083.1	278	RG
Plasmid	PTU-Rhi12	NZ_CP025016	354350	CUJ84_RS35665	WP_105010140.1	360	NRG
Plasmid	PTU-Rhi12	NZ_CP025016	354350	CUJ84_RS35670	WP_105010141.1	667	RG
Plasmid	PTU-Rhi12	NZ_CP025016	354350	CUJ84_RS35675	WP_105010142.1	40	RG
Plasmid	PTU-Rhi12	NZ_CP025016	354350	CUJ84_RS35680	WP_105010143.1	384	RG
Plasmid	PTU-Rhi12	NZ_CP025016	354350	CUJ84_RS35685	WP_105010144.1	526	RG
Plasmid	PTU-Rhi12	NZ_CP025016	354350	CUJ84_RS35690	WP_105010145.1	563	NRG	moron, auxiliary metabolic gene and host takeover				phrog_2392
Plasmid	PTU-Rhi12	NZ_CP025016	354350	CUJ84_RS35695	WP_105010146.1	581	NRG	moron, auxiliary metabolic gene and host takeover				phrog_2392
Plasmid	PTU-Rhi12	NZ_CP025016	354350	CUJ84_RS35700	WP_018448951.1	192	RG
Plasmid	PTU-Rhi12	NZ_CP025016	354350	CUJ84_RS35705	WP_105010147.1	199	NRG
Plasmid	PTU-Rhi12	NZ_CP025016	354350	CUJ84_RS35710	WP_105010293.1	343	NRG
Plasmid	PTU-Rhi12	NZ_CP025016	354350	CUJ84_RS35715	WP_105010148.1	331	NRG
Plasmid	PTU-Rhi12	NZ_CP025016	354350	CUJ84_RS35720	WP_105010149.1	152	NRG
Plasmid	PTU-Rhi12	NZ_CP025016	354350	CUJ84_RS35725	WP_105010150.1	448	NRG
Plasmid	PTU-Rhi12	NZ_CP025016	354350	CUJ84_RS35730	WP_105010151.1	433	NRG
Plasmid	PTU-Rhi12	NZ_CP025016	354350	CUJ84_RS35735	WP_105010152.1	280	NRG
Plasmid	PTU-Rhi12	NZ_CP025016	354350	CUJ84_RS35740	WP_105010153.1	351	NRG
Plasmid	PTU-Rhi12	NZ_CP025016	354350	CUJ84_RS35745	WP_105010154.1	259	NRG
Plasmid	PTU-Rhi12	NZ_CP025016	354350	CUJ84_RS35750	WP_105010155.1	334	NRG	DNA, RNA and nucleotide metabolism				phrog_11145
Plasmid	PTU-Rhi12	NZ_CP025016	354350	CUJ84_RS35755	WP_105010156.1	269	NRG
Plasmid	PTU-Rhi12	NZ_CP025016	354350	CUJ84_RS35760	WP_105010157.1	551	RG
Plasmid	PTU-Rhi12	NZ_CP025016	354350	CUJ84_RS35765	WP_199788893.1	287	NRG
Plasmid	PTU-Rhi12	NZ_CP025016	354350	CUJ84_RS35770	WP_105010159.1	364	NRG
Plasmid	PTU-Rhi12	NZ_CP025016	354350	CUJ84_RS35775	WP_105010160.1	260	NRG
Plasmid	PTU-Rhi12	NZ_CP025016	354350	CUJ84_RS35780	WP_105010161.1	263	NRG
Plasmid	PTU-Rhi12	NZ_CP025016	354350	CUJ84_RS35785	WP_105010162.1	277	NRG
Plasmid	PTU-Rhi12	NZ_CP025016	354350	CUJ84_RS35790	WP_105010163.1	329	NRG
Plasmid	PTU-Rhi12	NZ_CP025016	354350	CUJ84_RS35795	WP_105010164.1	536	RG
Plasmid	PTU-Rhi12	NZ_CP025016	354350	CUJ84_RS35800	WP_105010165.1	465	RG
Plasmid	PTU-Rhi12	NZ_CP025016	354350	CUJ84_RS35805	WP_105010166.1	353	RG
Plasmid	PTU-Rhi12	NZ_CP025016	354350	CUJ84_RS35810	WP_105010167.1	494	NRG
Plasmid	PTU-Rhi12	NZ_CP025016	354350	CUJ84_RS35815	WP_105010168.1	348	RG
Plasmid	PTU-Rhi12	NZ_CP025016	354350	CUJ84_RS35820	WP_105010169.1	402	RG
Plasmid	PTU-Rhi12	NZ_CP025016	354350	CUJ84_RS35825	WP_105010170.1	405	RG
Plasmid	PTU-Rhi12	NZ_CP025016	354350	CUJ84_RS35830	WP_105010171.1	445	RG
Plasmid	PTU-Rhi12	NZ_CP025016	354350	CUJ84_RS35835	WP_105010172.1	347	NRG	DNA, RNA and nucleotide metabolism				phrog_11145
Plasmid	PTU-Rhi12	NZ_CP025016	354350	CUJ84_RS35840	WP_105010173.1	344	NRG
Plasmid	PTU-Rhi12	NZ_CP025016	354350	CUJ84_RS35845	WP_105010174.1	300	RG
Plasmid	PTU-Rhi12	NZ_CP025016	354350	CUJ84_RS35850	WP_105010175.1	410	RG
Plasmid	PTU-Rhi12	NZ_CP025016	354350	CUJ84_RS35855	WP_003552007.1	300	RG
Plasmid	PTU-Rhi12	NZ_CP025016	354350	CUJ84_RS35860	WP_105010176.1	275	RG
Plasmid	PTU-Rhi12	NZ_CP025016	354350	CUJ84_RS35865	WP_105010177.1	356	RG
Plasmid	PTU-Rhi12	NZ_CP025016	354350	CUJ84_RS35870	WP_105010178.1	340	RG	DNA, RNA and nucleotide metabolism				phrog_11145
Plasmid	PTU-Rhi12	NZ_CP025016	354350	CUJ84_RS35875	WP_105010179.1	317	RG	DNA, RNA and nucleotide metabolism				phrog_11145
Plasmid	PTU-Rhi12	NZ_CP025016	354350	CUJ84_RS35880	WP_105010180.1	273	RG
Plasmid	PTU-Rhi12	NZ_CP025016	354350	CUJ84_RS35885	WP_105010181.1	334	RG
Plasmid	PTU-Rhi12	NZ_CP025016	354350	CUJ84_RS35890	WP_105010182.1	359	RG
Plasmid	PTU-Rhi12	NZ_CP025016	354350	CUJ84_RS35895	WP_105010183.1	257	RG
Plasmid	PTU-Rhi12	NZ_CP025016	354350	CUJ84_RS35900	WP_105010184.1	280	RG
Plasmid	PTU-Rhi12	NZ_CP025016	354350	CUJ84_RS35905	WP_105010185.1	215	NRG
Plasmid	PTU-Rhi12	NZ_CP025016	354350	CUJ84_RS35910	WP_105010186.1	297	NRG
Plasmid	PTU-Rhi12	NZ_CP025016	354350	CUJ84_RS35915	WP_105010187.1	277	NRG
Plasmid	PTU-Rhi12	NZ_CP025016	354350	CUJ84_RS35920	WP_105010188.1	359	NRG
Plasmid	PTU-Rhi12	NZ_CP025016	354350	CUJ84_RS35925	WP_105010189.1	275	RG
Plasmid	PTU-Rhi12	NZ_CP025016	354350	CUJ84_RS35930	WP_105010190.1	296	NRG
Plasmid	PTU-Rhi12	NZ_CP025016	354350	CUJ84_RS35935	WP_105010191.1	381	NRG
Plasmid	PTU-Rhi12	NZ_CP025016	354350	CUJ84_RS35940	WP_105010192.1	169	RG
Plasmid	PTU-Rhi12	NZ_CP025016	354350	CUJ84_RS35945	WP_105010193.1	290	NRG
Plasmid	PTU-Rhi12	NZ_CP025016	354350	CUJ84_RS35950	WP_105010194.1	261	NRG
Plasmid	PTU-Rhi12	NZ_CP025016	354350	CUJ84_RS35955	WP_105010195.1	232	RG
Plasmid	PTU-Rhi12	NZ_CP025016	354350	CUJ84_RS35960	WP_105010196.1	429	RG
Plasmid	PTU-Rhi12	NZ_CP025016	354350	CUJ84_RS35965	WP_105010197.1	314	RG
Plasmid	PTU-Rhi12	NZ_CP025016	354350	CUJ84_RS35970	WP_105010198.1	349	RG
Plasmid	PTU-Rhi12	NZ_CP025016	354350	CUJ84_RS35975	WP_105010199.1	510	NRG
Plasmid	PTU-Rhi12	NZ_CP025016	354350	CUJ84_RS35980	WP_105010200.1	470	NRG
Plasmid	PTU-Rhi12	NZ_CP025016	354350	CUJ84_RS35985	WP_011649722.1	328	RG
Plasmid	PTU-Rhi12	NZ_CP025016	354350	CUJ84_RS35990	WP_105010201.1	209	NRG
Plasmid	PTU-Rhi12	NZ_CP025016	354350	CUJ84_RS35995	WP_105010202.1	206	NRG
Plasmid	PTU-Rhi12	NZ_CP025016	354350	CUJ84_RS36000	WP_062943156.1	309	NRG
Plasmid	PTU-Rhi12	NZ_CP025016	354350	CUJ84_RS36005	WP_105010203.1	107	NRG
Plasmid	PTU-Rhi12	NZ_CP025016	354350	CUJ84_RS36010	WP_105010204.1	304	NRG
Plasmid	PTU-Rhi12	NZ_CP025016	354350	CUJ84_RS36015	WP_105010205.1	155	NRG	other				phrog_6929
Plasmid	PTU-Rhi12	NZ_CP025016	354350	CUJ84_RS36020	WP_105010206.1	283	NRG
Plasmid	PTU-Rhi12	NZ_CP025016	354350	CUJ84_RS36030	WP_072642369.1	82	RG
Plasmid	PTU-Rhi12	NZ_CP025016	354350	CUJ84_RS36035	WP_105010207.1	291	RG
Plasmid	PTU-Rhi12	NZ_CP025016	354350	CUJ84_RS36040	WP_027687242.1	504	RG
Plasmid	PTU-Rhi12	NZ_CP025016	354350	CUJ84_RS36045	WP_105010208.1	569	NRG
Plasmid	PTU-Rhi12	NZ_CP025016	354350	CUJ84_RS36050	WP_105010209.1	283	RG
Plasmid	PTU-Rhi12	NZ_CP025016	354350	CUJ84_RS36055	WP_105010210.1	312	RG
Plasmid	PTU-Rhi12	NZ_CP025016	354350	CUJ84_RS36060	WP_027687238.1	296	RG
Plasmid	PTU-Rhi12	NZ_CP025016	354350	CUJ84_RS36065	WP_196237587.1	270	RG
Plasmid	PTU-Rhi12	NZ_CP025016	354350	CUJ84_RS36070	WP_105010211.1	300	RG
Plasmid	PTU-Rhi12	NZ_CP025016	354350	CUJ84_RS36075	WP_105010212.1	285	NRG
Plasmid	PTU-Rhi12	NZ_CP025016	354350	CUJ84_RS36080	WP_105010213.1	293	NRG
Plasmid	PTU-Rhi12	NZ_CP025016	354350	CUJ84_RS36085	WP_105010214.1	303	RG
Plasmid	PTU-Rhi12	NZ_CP025016	354350	CUJ84_RS36090	WP_105010215.1	205	NRG
Plasmid	PTU-Rhi12	NZ_CP025016	354350	CUJ84_RS36095	WP_199788898.1	270	RG
Plasmid	PTU-Rhi12	NZ_CP025016	354350	CUJ84_RS36100	WP_105010217.1	292	RG
Plasmid	PTU-Rhi12	NZ_CP025016	354350	CUJ84_RS36105	WP_199788899.1	656	RG
Plasmid	PTU-Rhi12	NZ_CP025016	354350	CUJ84_RS36110	WP_105010219.1	217	NRG
Plasmid	PTU-Rhi12	NZ_CP025016	354350	CUJ84_RS36115	WP_105010220.1	714	RG
Plasmid	PTU-Rhi12	NZ_CP025016	354350	CUJ84_RS36120	WP_105010294.1	293	RG
Plasmid	PTU-Rhi12	NZ_CP025016	354350	CUJ84_RS36130	WP_105010221.1	587	NRG
Plasmid	PTU-Rhi12	NZ_CP025016	354350	CUJ84_RS36135	WP_105010222.1	410	NRG
Plasmid	PTU-Rhi12	NZ_CP025016	354350	CUJ84_RS36140	WP_017957565.1	150	RG
Plasmid	PTU-Rhi12	NZ_CP025016	354350	CUJ84_RS36145	WP_105010223.1	254	RG
Plasmid	PTU-Rhi12	NZ_CP025016	354350	CUJ84_RS36150	WP_105010224.1	354	NRG
Plasmid	PTU-Rhi12	NZ_CP025016	354350	CUJ84_RS36155	WP_199788894.1	331	RG
Plasmid	PTU-Rhi12	NZ_CP025016	354350	CUJ84_RS36160	WP_105010226.1	335	RG
Plasmid	PTU-Rhi12	NZ_CP025016	354350	CUJ84_RS36165	WP_105010227.1	318	RG
Plasmid	PTU-Rhi12	NZ_CP025016	354350	CUJ84_RS36170	WP_026238783.1	318	RG
Plasmid	PTU-Rhi12	NZ_CP025016	354350	CUJ84_RS36175	WP_105010228.1	544	RG
Plasmid	PTU-Rhi12	NZ_CP025016	354350	CUJ84_RS36180	WP_105010229.1	301	NRG
Plasmid	PTU-Rhi12	NZ_CP025016	354350	CUJ84_RS36185	WP_105010230.1	395	NRG
Plasmid	PTU-Rhi12	NZ_CP025016	354350	CUJ84_RS36190	WP_105010231.1	377	RG
Plasmid	PTU-Rhi12	NZ_CP025016	354350	CUJ84_RS36195	WP_105010232.1	328	RG
Plasmid	PTU-Rhi12	NZ_CP025016	354350	CUJ84_RS36200	WP_105010233.1	160	RG
Plasmid	PTU-Rhi12	NZ_CP025016	354350	CUJ84_RS36205	WP_018070805.1	143	NRG
Plasmid	PTU-Rhi12	NZ_CP025016	354350	CUJ84_RS36210	WP_105010234.1	311	RG
Plasmid	PTU-Rhi12	NZ_CP025016	354350	CUJ84_RS36215	WP_105010235.1	256	NRG
Plasmid	PTU-Rhi12	NZ_CP025016	354350	CUJ84_RS36220	WP_105010236.1	262	NRG
Plasmid	PTU-Rhi12	NZ_CP025016	354350	CUJ84_RS36225	WP_105010237.1	348	NRG
Plasmid	PTU-Rhi12	NZ_CP025016	354350	CUJ84_RS36230	WP_027687209.1	145	NRG
Plasmid	PTU-Rhi12	NZ_CP025016	354350	CUJ84_RS36235	WP_105010238.1	287	NRG
Plasmid	PTU-Rhi12	NZ_CP025016	354350	CUJ84_RS36240	WP_105010239.1	337	RG
Plasmid	PTU-Rhi12	NZ_CP025016	354350	CUJ84_RS36245	WP_105010240.1	516	RG		Defense-cut_ga			AAA_21
Plasmid	PTU-Rhi12	NZ_CP025016	354350	CUJ84_RS36250	WP_105010241.1	339	RG
Plasmid	PTU-Rhi12	NZ_CP025016	354350	CUJ84_RS36255	WP_105010242.1	333	RG
Plasmid	PTU-Rhi12	NZ_CP025016	354350	CUJ84_RS36260	WP_105010243.1	500	NRG
Plasmid	PTU-Rhi12	NZ_CP025016	354350	CUJ84_RS36265	WP_105010244.1	574	RG
Plasmid	PTU-Rhi12	NZ_CP025016	354350	CUJ84_RS36270	WP_105010245.1	93	RG
Plasmid	PTU-Rhi12	NZ_CP025016	354350	CUJ84_RS36275	WP_105010246.1	273	RG
Plasmid	PTU-Rhi12	NZ_CP025016	354350	CUJ84_RS36280	WP_105010247.1	288	RG
Plasmid	PTU-Rhi12	NZ_CP025016	354350	CUJ84_RS36285	WP_105010248.1	356	RG
Plasmid	PTU-Rhi12	NZ_CP025016	354350	CUJ84_RS36290	WP_105010249.1	358	NRG
Plasmid	PTU-Rhi12	NZ_CP025016	354350	CUJ84_RS36295	WP_105010250.1	504	RG
Plasmid	PTU-Rhi12	NZ_CP025016	354350	CUJ84_RS36300	WP_105010251.1	257	RG	transcription regulation				phrog_14147
Plasmid	PTU-Rhi12	NZ_CP025016	354350	CUJ84_RS36305	WP_105010252.1	305	NRG
Plasmid	PTU-Rhi12	NZ_CP025016	354350	CUJ84_RS36310	WP_105010253.1	309	NRG
Plasmid	PTU-Rhi12	NZ_CP025016	354350	CUJ84_RS36315	WP_105010295.1	256	RG
Plasmid	PTU-Rhi12	NZ_CP025016	354350	CUJ84_RS36325	WP_105010254.1	173	NRG
Plasmid	PTU-Rhi12	NZ_CP025016	354350	CUJ84_RS36330	WP_003552191.1	82	NRG
Plasmid	PTU-Rhi12	NZ_CP025016	354350	CUJ84_RS36335	WP_105010255.1	119	NRG
Plasmid	PTU-Rhi12	NZ_CP025016	354350	CUJ84_RS36340	WP_003549551.1	54	RG
Plasmid	PTU-Rhi12	NZ_CP025016	354350	CUJ84_RS36345	WP_105010256.1	196	NRG
Plasmid	PTU-Rhi12	NZ_CP025016	354350	CUJ84_RS36350	WP_105010257.1	130	NRG
Plasmid	PTU-Rhi12	NZ_CP025016	354350	CUJ84_RS36355	WP_105010258.1	540	RG	moron, auxiliary metabolic gene and host takeover				phrog_293
Plasmid	PTU-Rhi12	NZ_CP025016	354350	CUJ84_RS36360	WP_105010259.1	109	NRG
Plasmid	PTU-Rhi12	NZ_CP025016	354350	CUJ84_RS36365	WP_105010260.1	289	NRG
Plasmid	PTU-Rhi12	NZ_CP025016	354350	CUJ84_RS36370	WP_105010261.1	529	RG
Plasmid	PTU-Rhi12	NZ_CP025016	354350	CUJ84_RS36375	WP_105010262.1	394	NRG
Plasmid	PTU-Rhi12	NZ_CP025016	354350	CUJ84_RS36380	WP_105010263.1	215	NRG
Plasmid	PTU-Rhi12	NZ_CP025016	354350	CUJ84_RS36385	WP_105010264.1	395	RG
Plasmid	PTU-Rhi12	NZ_CP025016	354350	CUJ84_RS36390	WP_105010265.1	240	NRG
Plasmid	PTU-Rhi12	NZ_CP025016	354350	CUJ84_RS36395	WP_105010266.1	134	NRG
Plasmid	PTU-Rhi12	NZ_CP025016	354350	CUJ84_RS36400	WP_105010267.1	83	NRG
Plasmid	PTU-Rhi12	NZ_CP025016	354350	CUJ84_RS36405	WP_105010268.1	424	NRG
Plasmid	PTU-Rhi12	NZ_CP025016	354350	CUJ84_RS36410	WP_105010269.1	671	NRG	DNA, RNA and nucleotide metabolism				phrog_540
Plasmid	PTU-Rhi12	NZ_CP025016	354350	CUJ84_RS36415	WP_105010270.1	188	NRG
Plasmid	PTU-Rhi12	NZ_CP025016	354350	CUJ84_RS36420	WP_105010271.1	509	RG
Plasmid	PTU-Rhi12	NZ_CP025016	354350	CUJ84_RS36425	WP_027687167.1	317	RG
Plasmid	PTU-Rhi12	NZ_CP025016	354350	CUJ84_RS36430	WP_105010272.1	463	RG
Plasmid	PTU-Rhi12	NZ_CP025016	354350	CUJ84_RS36435	WP_105010273.1	329	RG
Plasmid	PTU-Rhi12	NZ_CP025016	354350	CUJ84_RS36440	WP_018247080.1	347	RG
Plasmid	PTU-Rhi12	NZ_CP025016	354350	CUJ84_RS36445	WP_105010274.1	505	RG
Plasmid	PTU-Rhi12	NZ_CP025016	354350	CUJ84_RS36450	WP_105010275.1	332	RG	DNA, RNA and nucleotide metabolism				phrog_11145
Plasmid	PTU-Rhi12	NZ_CP025016	354350	CUJ84_RS36455	WP_105010276.1	146	RG
Plasmid	PTU-Rhi12	NZ_CP025016	354350	CUJ84_RS36460	WP_199788900.1	88	RG
Plasmid	PTU-Rhi12	NZ_CP025016	354350	CUJ84_RS36465	WP_105010278.1	309	RG
Plasmid	PTU-Rhi12	NZ_CP025016	354350	CUJ84_RS36470	WP_105010279.1	454	RG
Plasmid	PTU-Rhi12	NZ_CP025016	354350	CUJ84_RS36475	WP_018247044.1	282	RG
Plasmid	PTU-Rhi12	NZ_CP025016	354350	CUJ84_RS36480	WP_003552150.1	48	RG
Plasmid	PTU-Rhi13	NZ_CP025017	279539	CUJ84_RS36495	WP_017958286.1	405	RG	DNA, RNA and nucleotide metabolism			Plasmid partition	parA; phrog_164
Plasmid	PTU-Rhi13	NZ_CP025017	279539	CUJ84_RS36500	WP_105010296.1	329	NRG				Plasmid partition	parB
Plasmid	PTU-Rhi13	NZ_CP025017	279539	CUJ84_RS36505	WP_105010297.1	436	RG	DNA, RNA and nucleotide metabolism				phrog_22671
Plasmid	PTU-Rhi13	NZ_CP025017	279539	CUJ84_RS36510	WP_027682968.1	108	RG		Defense-strict			PfiT
Plasmid	PTU-Rhi13	NZ_CP025017	279539	CUJ84_RS36515	WP_105010298.1	93	RG	moron, auxiliary metabolic gene and host takeover	Defense-strict			PfiA; phrog_2268
Plasmid	PTU-Rhi13	NZ_CP025017	279539	CUJ84_RS36520	WP_105010299.1	330	RG
Plasmid	PTU-Rhi13	NZ_CP025017	279539	CUJ84_RS36525	WP_105010300.1	449	RG
Plasmid	PTU-Rhi13	NZ_CP025017	279539	CUJ84_RS36530	WP_105010301.1	399	RG
Plasmid	PTU-Rhi13	NZ_CP025017	279539	CUJ84_RS36535	WP_105010302.1	185	RG	other				phrog_1249
Plasmid	PTU-Rhi13	NZ_CP025017	279539	CUJ84_RS36540	WP_105010303.1	591	RG		Defense-cut_ga			AAA_21
Plasmid	PTU-Rhi13	NZ_CP025017	279539	CUJ84_RS36545	WP_105010304.1	314	RG
Plasmid	PTU-Rhi13	NZ_CP025017	279539	CUJ84_RS36550	WP_105010305.1	311	RG
Plasmid	PTU-Rhi13	NZ_CP025017	279539	CUJ84_RS36555	WP_105010306.1	345	RG
Plasmid	PTU-Rhi13	NZ_CP025017	279539	CUJ84_RS36560	WP_105010307.1	198	RG
Plasmid	PTU-Rhi13	NZ_CP025017	279539	CUJ84_RS36565	WP_105010308.1	186	RG
Plasmid	PTU-Rhi13	NZ_CP025017	279539	CUJ84_RS36570	WP_105010309.1	65	NRG
Plasmid	PTU-Rhi13	NZ_CP025017	279539	CUJ84_RS38560	WP_017997704.1	58	NRG
Plasmid	PTU-Rhi13	NZ_CP025017	279539	CUJ84_RS38175	WP_158687013.1	50	NRG
Plasmid	PTU-Rhi13	NZ_CP025017	279539	CUJ84_RS36575	WP_105010502.1	193	NRG
Plasmid	PTU-Rhi13	NZ_CP025017	279539	CUJ84_RS36580	WP_105010310.1	102	RG
Plasmid	PTU-Rhi13	NZ_CP025017	279539	CUJ84_RS36585	WP_105010311.1	255	RG
Plasmid	PTU-Rhi13	NZ_CP025017	279539	CUJ84_RS36590	WP_105010312.1	284	RG
Plasmid	PTU-Rhi13	NZ_CP025017	279539	CUJ84_RS36595	WP_062944783.1	262	RG
Plasmid	PTU-Rhi13	NZ_CP025017	279539	CUJ84_RS36600	WP_105010313.1	337	RG
Plasmid	PTU-Rhi13	NZ_CP025017	279539	CUJ84_RS36605	WP_105010314.1	453	NRG
Plasmid	PTU-Rhi13	NZ_CP025017	279539	CUJ84_RS36610	WP_105010315.1	230	RG
Plasmid	PTU-Rhi13	NZ_CP025017	279539	CUJ84_RS38565	WP_199788904.1	113	NRG	integration and excision				phrog_33747
Plasmid	PTU-Rhi13	NZ_CP025017	279539	CUJ84_RS36620	WP_105010503.1	265	NRG
Plasmid	PTU-Rhi13	NZ_CP025017	279539	CUJ84_RS36625	WP_105010316.1	240	NRG	other				phrog_26434
Plasmid	PTU-Rhi13	NZ_CP025017	279539	CUJ84_RS36630	WP_105010317.1	324	NRG
Plasmid	PTU-Rhi13	NZ_CP025017	279539	CUJ84_RS36635	WP_105010318.1	102	NRG
Plasmid	PTU-Rhi13	NZ_CP025017	279539	CUJ84_RS36640	WP_105010319.1	290	NRG
Plasmid	PTU-Rhi13	NZ_CP025017	279539	CUJ84_RS36650	WP_105010320.1	962	NRG
Plasmid	PTU-Rhi13	NZ_CP025017	279539	CUJ84_RS36655	WP_011654276.1	200	RG
Plasmid	PTU-Rhi13	NZ_CP025017	279539	CUJ84_RS36660	WP_105010321.1	281	NRG
Plasmid	PTU-Rhi13	NZ_CP025017	279539	CUJ84_RS36665	WP_105010322.1	311	NRG
Plasmid	PTU-Rhi13	NZ_CP025017	279539	CUJ84_RS36670	WP_105010323.1	346	RG
Plasmid	PTU-Rhi13	NZ_CP025017	279539	CUJ84_RS36675	WP_105010324.1	487	RG
Plasmid	PTU-Rhi13	NZ_CP025017	279539	CUJ84_RS36680	WP_105010325.1	107	RG
Plasmid	PTU-Rhi13	NZ_CP025017	279539	CUJ84_RS36685	WP_105010326.1	336	RG
Plasmid	PTU-Rhi13	NZ_CP025017	279539	CUJ84_RS36690	WP_105010327.1	290	RG
Plasmid	PTU-Rhi13	NZ_CP025017	279539	CUJ84_RS36695	WP_072381793.1	266	RG
Plasmid	PTU-Rhi13	NZ_CP025017	279539	CUJ84_RS36700	WP_105010328.1	359	RG
Plasmid	PTU-Rhi13	NZ_CP025017	279539	CUJ84_RS36705	WP_105010329.1	484	NRG
Plasmid	PTU-Rhi13	NZ_CP025017	279539	CUJ84_RS36710	WP_105010330.1	266	NRG
Plasmid	PTU-Rhi13	NZ_CP025017	279539	CUJ84_RS36715	WP_105010331.1	118	NRG
Plasmid	PTU-Rhi13	NZ_CP025017	279539	CUJ84_RS36720	WP_105010332.1	273	RG
Plasmid	PTU-Rhi13	NZ_CP025017	279539	CUJ84_RS36725	WP_105010333.1	418	NRG
Plasmid	PTU-Rhi13	NZ_CP025017	279539	CUJ84_RS36730	WP_105010334.1	349	RG
Plasmid	PTU-Rhi13	NZ_CP025017	279539	CUJ84_RS36735	WP_105010335.1	360	NRG
Plasmid	PTU-Rhi13	NZ_CP025017	279539	CUJ84_RS36740	WP_105010336.1	465	NRG
Plasmid	PTU-Rhi13	NZ_CP025017	279539	CUJ84_RS36745	WP_105010337.1	430	NRG
Plasmid	PTU-Rhi13	NZ_CP025017	279539	CUJ84_RS36750	WP_105010338.1	84	NRG
Plasmid	PTU-Rhi13	NZ_CP025017	279539	CUJ84_RS36755	WP_105010339.1	325	NRG
Plasmid	PTU-Rhi13	NZ_CP025017	279539	CUJ84_RS36760	WP_105010340.1	275	NRG
Plasmid	PTU-Rhi13	NZ_CP025017	279539	CUJ84_RS36765	WP_105010341.1	292	NRG
Plasmid	PTU-Rhi13	NZ_CP025017	279539	CUJ84_RS36770	WP_105010342.1	427	NRG
Plasmid	PTU-Rhi13	NZ_CP025017	279539	CUJ84_RS36775	WP_105010343.1	773	NRG
Plasmid	PTU-Rhi13	NZ_CP025017	279539	CUJ84_RS36780	WP_105010344.1	353	NRG	DNA, RNA and nucleotide metabolism				phrog_11145
Plasmid	PTU-Rhi13	NZ_CP025017	279539	CUJ84_RS36785	WP_105010345.1	338	NRG	DNA, RNA and nucleotide metabolism				phrog_11145
Plasmid	PTU-Rhi13	NZ_CP025017	279539	CUJ84_RS36790	WP_105010346.1	415	RG
Plasmid	PTU-Rhi13	NZ_CP025017	279539	CUJ84_RS36795	WP_105010347.1	307	RG
Plasmid	PTU-Rhi13	NZ_CP025017	279539	CUJ84_RS36800	WP_105010348.1	289	RG
Plasmid	PTU-Rhi13	NZ_CP025017	279539	CUJ84_RS36805	WP_105010349.1	647	NRG
Plasmid	PTU-Rhi13	NZ_CP025017	279539	CUJ84_RS36810	WP_105010350.1	366	NRG
Plasmid	PTU-Rhi13	NZ_CP025017	279539	CUJ84_RS36815	WP_105010351.1	303	RG
Plasmid	PTU-Rhi13	NZ_CP025017	279539	CUJ84_RS36820	WP_105010352.1	234	RG
Plasmid	PTU-Rhi13	NZ_CP025017	279539	CUJ84_RS36825	WP_105010504.1	432	NRG
Plasmid	PTU-Rhi13	NZ_CP025017	279539	CUJ84_RS36830	WP_105010353.1	380	NRG
Plasmid	PTU-Rhi13	NZ_CP025017	279539	CUJ84_RS36835	WP_105010354.1	246	NRG
Plasmid	PTU-Rhi13	NZ_CP025017	279539	CUJ84_RS36840	WP_105010355.1	445	NRG
Plasmid	PTU-Rhi13	NZ_CP025017	279539	CUJ84_RS36845	WP_105010356.1	335	NRG	DNA, RNA and nucleotide metabolism				phrog_11145
Plasmid	PTU-Rhi13	NZ_CP025017	279539	CUJ84_RS36850	WP_105010357.1	641	NRG
Plasmid	PTU-Rhi13	NZ_CP025017	279539	CUJ84_RS36855	WP_105010358.1	328	NRG
Plasmid	PTU-Rhi13	NZ_CP025017	279539	CUJ84_RS36860	WP_105010359.1	377	NRG
Plasmid	PTU-Rhi13	NZ_CP025017	279539	CUJ84_RS36865	WP_199788905.1	354	NRG
Plasmid	PTU-Rhi13	NZ_CP025017	279539	CUJ84_RS36870	WP_199788906.1	352	NRG
Plasmid	PTU-Rhi13	NZ_CP025017	279539	CUJ84_RS36875	WP_105010362.1	277	NRG
Plasmid	PTU-Rhi13	NZ_CP025017	279539	CUJ84_RS36880	WP_105010363.1	621	NRG
Plasmid	PTU-Rhi13	NZ_CP025017	279539	CUJ84_RS36885	WP_105010364.1	272	NRG
Plasmid	PTU-Rhi13	NZ_CP025017	279539	CUJ84_RS36890	WP_105010365.1	338	NRG
Plasmid	PTU-Rhi13	NZ_CP025017	279539	CUJ84_RS36895	WP_105010366.1	473	NRG
Plasmid	PTU-Rhi13	NZ_CP025017	279539	CUJ84_RS36910	WP_105010367.1	357	RG
Plasmid	PTU-Rhi13	NZ_CP025017	279539	CUJ84_RS36915	WP_105010368.1	228	RG
Plasmid	PTU-Rhi13	NZ_CP025017	279539	CUJ84_RS36920	WP_105010369.1	429	NRG
Plasmid	PTU-Rhi13	NZ_CP025017	279539	CUJ84_RS36925	WP_105010370.1	484	NRG
Plasmid	PTU-Rhi13	NZ_CP025017	279539	CUJ84_RS36930	WP_105010371.1	278	NRG
Plasmid	PTU-Rhi13	NZ_CP025017	279539	CUJ84_RS36935	WP_105010372.1	150	NRG
Plasmid	PTU-Rhi13	NZ_CP025017	279539	CUJ84_RS36940	WP_105010373.1	621	NRG
Plasmid	PTU-Rhi13	NZ_CP025017	279539	CUJ84_RS36945	WP_105010374.1	536	RG
Plasmid	PTU-Rhi13	NZ_CP025017	279539	CUJ84_RS36950	WP_105010375.1	381	NRG
Plasmid	PTU-Rhi13	NZ_CP025017	279539	CUJ84_RS36955	WP_105010376.1	361	NRG
Plasmid	PTU-Rhi13	NZ_CP025017	279539	CUJ84_RS36960	WP_105010377.1	255	NRG
Plasmid	PTU-Rhi13	NZ_CP025017	279539	CUJ84_RS36965	WP_105010378.1	395	RG
Plasmid	PTU-Rhi13	NZ_CP025017	279539	CUJ84_RS36970	WP_105010379.1	375	RG
Plasmid	PTU-Rhi13	NZ_CP025017	279539	CUJ84_RS36975	WP_027688871.1	410	RG
Plasmid	PTU-Rhi13	NZ_CP025017	279539	CUJ84_RS36980	WP_029873441.1	337	RG
Plasmid	PTU-Rhi13	NZ_CP025017	279539	CUJ84_RS36985	WP_029873440.1	409	NRG
Plasmid	PTU-Rhi13	NZ_CP025017	279539	CUJ84_RS36990	WP_105010380.1	465	RG	DNA, RNA and nucleotide metabolism				phrog_6397
Plasmid	PTU-Rhi13	NZ_CP025017	279539	CUJ84_RS38180	WP_158687014.1	125	NRG-nh
Plasmid	PTU-Rhi13	NZ_CP025017	279539	CUJ84_RS37000	WP_105010381.1	1508	NRG	tail				phrog_15824
Plasmid	PTU-Rhi13	NZ_CP025017	279539	CUJ84_RS37005	WP_199788907.1	300	RG
Plasmid	PTU-Rhi13	NZ_CP025017	279539	CUJ84_RS37010	WP_105010383.1	210	NRG
Plasmid	PTU-Rhi13	NZ_CP025017	279539	CUJ84_RS37015	WP_105010384.1	297	NRG
Plasmid	PTU-Rhi13	NZ_CP025017	279539	CUJ84_RS37020	WP_105010385.1	79	RG
Plasmid	PTU-Rhi13	NZ_CP025017	279539	CUJ84_RS37030	WP_105010386.1	216	NRG
Plasmid	PTU-Rhi13	NZ_CP025017	279539	CUJ84_RS37035	WP_105010387.1	281	RG
Plasmid	PTU-Rhi13	NZ_CP025017	279539	CUJ84_RS37040	WP_105010388.1	219	RG
Plasmid	PTU-Rhi13	NZ_CP025017	279539	CUJ84_RS37045	WP_105010389.1	459	RG
Plasmid	PTU-Rhi13	NZ_CP025017	279539	CUJ84_RS37050	WP_105010390.1	365	RG
Plasmid	PTU-Rhi13	NZ_CP025017	279539	CUJ84_RS37055	WP_105010391.1	506	RG
Plasmid	PTU-Rhi13	NZ_CP025017	279539	CUJ84_RS37060	WP_105010392.1	366	RG
Plasmid	PTU-Rhi13	NZ_CP025017	279539	CUJ84_RS37065	WP_003555568.1	303	RG
Plasmid	PTU-Rhi13	NZ_CP025017	279539	CUJ84_RS37070	WP_105010393.1	177	NRG	other				phrog_10313
Plasmid	PTU-Rhi13	NZ_CP025017	279539	CUJ84_RS37075	WP_027683091.1	214	RG
Plasmid	PTU-Rhi13	NZ_CP025017	279539	CUJ84_RS37080	WP_027683090.1	334	RG
Plasmid	PTU-Rhi13	NZ_CP025017	279539	CUJ84_RS37085	WP_105010394.1	437	RG
Plasmid	PTU-Rhi13	NZ_CP025017	279539	CUJ84_RS37090	WP_105010395.1	297	RG
Plasmid	PTU-Rhi13	NZ_CP025017	279539	CUJ84_RS37095	WP_105010396.1	265	RG
Plasmid	PTU-Rhi13	NZ_CP025017	279539	CUJ84_RS37100	WP_027683086.1	224	RG
Plasmid	PTU-Rhi13	NZ_CP025017	279539	CUJ84_RS37110	WP_105010397.1	375	RG
Plasmid	PTU-Rhi13	NZ_CP025017	279539	CUJ84_RS37115	WP_105010398.1	375	RG
Plasmid	PTU-Rhi13	NZ_CP025017	279539	CUJ84_RS37120	WP_017997633.1	308	RG
Plasmid	PTU-Rhi13	NZ_CP025017	279539	CUJ84_RS37125	WP_105010399.1	338	RG
Plasmid	PTU-Rhi13	NZ_CP025017	279539	CUJ84_RS37130	WP_041935977.1	233	RG
Plasmid	PTU-Rhi13	NZ_CP025017	279539	CUJ84_RS37135	WP_105010400.1	351	NRG
Plasmid	PTU-Rhi13	NZ_CP025017	279539	CUJ84_RS37140	WP_105010401.1	516	RG
Plasmid	PTU-Rhi13	NZ_CP025017	279539	CUJ84_RS37145	WP_105010402.1	222	RG
Plasmid	PTU-Rhi13	NZ_CP025017	279539	CUJ84_RS37150	WP_105010403.1	117	RG
Plasmid	PTU-Rhi13	NZ_CP025017	279539	CUJ84_RS37155	WP_105010404.1	263	RG
Plasmid	PTU-Rhi13	NZ_CP025017	279539	CUJ84_RS37160	WP_027688696.1	222	RG
Plasmid	PTU-Rhi13	NZ_CP025017	279539	CUJ84_RS37165	WP_105010405.1	213	RG
Plasmid	PTU-Rhi13	NZ_CP025017	279539	CUJ84_RS37170	WP_105010506.1	275	RG
Plasmid	PTU-Rhi13	NZ_CP025017	279539	CUJ84_RS37175	WP_105010406.1	235	NRG
Plasmid	PTU-Rhi13	NZ_CP025017	279539	CUJ84_RS37180	WP_105010407.1	310	RG
Plasmid	PTU-Rhi13	NZ_CP025017	279539	CUJ84_RS37190	WP_105010409.1	451	RG
Plasmid	PTU-Rhi13	NZ_CP025017	279539	CUJ84_RS37195	WP_105010410.1	179	NRG
Plasmid	PTU-Rhi13	NZ_CP025017	279539	CUJ84_RS37200	WP_105010411.1	387	NRG
Plasmid	PTU-Rhi13	NZ_CP025017	279539	CUJ84_RS37205	WP_105010507.1	351	RG
Plasmid	PTU-Rhi13	NZ_CP025017	279539	CUJ84_RS37210	WP_105010412.1	194	NRG
Plasmid	PTU-Rhi13	NZ_CP025017	279539	CUJ84_RS37215	WP_105010413.1	788	NRG
Plasmid	PTU-Rhi13	NZ_CP025017	279539	CUJ84_RS37220	WP_105010414.1	268	NRG
Plasmid	PTU-Rhi13	NZ_CP025017	279539	CUJ84_RS37225	WP_105010415.1	396	RG	other				phrog_2640
Plasmid	PTU-Rhi13	NZ_CP025017	279539	CUJ84_RS37235	WP_105010417.1	301	NRG
Plasmid	PTU-Rhi13	NZ_CP025017	279539	CUJ84_RS37240	WP_105010418.1	291	RG
Plasmid	PTU-Rhi13	NZ_CP025017	279539	CUJ84_RS37245	WP_105010508.1	352	RG
Plasmid	PTU-Rhi13	NZ_CP025017	279539	CUJ84_RS37250	WP_105010419.1	300	RG
Plasmid	PTU-Rhi13	NZ_CP025017	279539	CUJ84_RS37255	WP_105010420.1	496	RG
Plasmid	PTU-Rhi13	NZ_CP025017	279539	CUJ84_RS37260	WP_105010421.1	386	RG
Plasmid	PTU-Rhi13	NZ_CP025017	279539	CUJ84_RS37265	WP_105010422.1	684	NRG
Plasmid	PTU-Rhi13	NZ_CP025017	279539	CUJ84_RS37270	WP_105010423.1	260	RG
Plasmid	PTU-Rhi13	NZ_CP025017	279539	CUJ84_RS37275	WP_018070711.1	529	RG
Plasmid	PTU-Rhi13	NZ_CP025017	279539	CUJ84_RS37280	WP_105010424.1	334	RG
Plasmid	PTU-Rhi13	NZ_CP025017	279539	CUJ84_RS37285	WP_018070709.1	275	RG
Plasmid	PTU-Rhi13	NZ_CP025017	279539	CUJ84_RS37290	WP_105010425.1	543	RG
Plasmid	PTU-Rhi13	NZ_CP025017	279539	CUJ84_RS37295	WP_105010509.1	667	RG
Plasmid	PTU-Rhi13	NZ_CP025017	279539	CUJ84_RS37300	WP_105010426.1	303	NRG
Plasmid	PTU-Rhi13	NZ_CP025017	279539	CUJ84_RS37305	WP_105010427.1	174	NRG
Plasmid	PTU-Rhi13	NZ_CP025017	279539	CUJ84_RS37310	WP_105010428.1	706	NRG
Plasmid	PTU-Rhi13	NZ_CP025017	279539	CUJ84_RS37315	WP_105010429.1	308	NRG
Plasmid	PTU-Rhi13	NZ_CP025017	279539	CUJ84_RS37320	WP_105010430.1	358	NRG	DNA, RNA and nucleotide metabolism	Defense-cut_ga			RosmerTA_RmrA_2617826694; phrog_11145
Plasmid	PTU-Rhi13	NZ_CP025017	279539	CUJ84_RS37325	WP_105010431.1	343	RG	other				phrog_2640
Plasmid	PTU-Rhi13	NZ_CP025017	279539	CUJ84_RS37330	WP_105010432.1	313	NRG
Plasmid	PTU-Rhi13	NZ_CP025017	279539	CUJ84_RS37335	WP_012760673.1	254	NRG
Plasmid	PTU-Rhi13	NZ_CP025017	279539	CUJ84_RS37340	WP_105010433.1	185	NRG
Plasmid	PTU-Rhi13	NZ_CP025017	279539	CUJ84_RS37345	WP_105010434.1	297	NRG	other				phrog_1319
Plasmid	PTU-Rhi13	NZ_CP025017	279539	CUJ84_RS37350	WP_105010435.1	498	NRG		Defense-cut_ga			Dynamins_LeoC
Plasmid	PTU-Rhi13	NZ_CP025017	279539	CUJ84_RS37355	WP_029873595.1	346	RG
Plasmid	PTU-Rhi13	NZ_CP025017	279539	CUJ84_RS37360	WP_029873594.1	365	RG
Plasmid	PTU-Rhi13	NZ_CP025017	279539	CUJ84_RS37365	WP_105010436.1	112	NRG
Plasmid	PTU-Rhi13	NZ_CP025017	279539	CUJ84_RS37370	WP_105010437.1	341	RG
Plasmid	PTU-Rhi13	NZ_CP025017	279539	CUJ84_RS37375	WP_105010438.1	305	RG
Plasmid	PTU-Rhi13	NZ_CP025017	279539	CUJ84_RS37380	WP_105010439.1	249	RG
Plasmid	PTU-Rhi13	NZ_CP025017	279539	CUJ84_RS37385	WP_105010440.1	458	RG
Plasmid	PTU-Rhi13	NZ_CP025017	279539	CUJ84_RS37390	WP_105010441.1	356	RG
Plasmid	PTU-Rhi13	NZ_CP025017	279539	CUJ84_RS37395	WP_105010442.1	653	RG
Plasmid	PTU-Rhi13	NZ_CP025017	279539	CUJ84_RS37400	WP_105010443.1	491	NRG
Plasmid	PTU-Rhi13	NZ_CP025017	279539	CUJ84_RS37405	WP_105010444.1	65	NRG
Plasmid	PTU-Rhi13	NZ_CP025017	279539	CUJ84_RS37410	WP_105010445.1	214	NRG
Plasmid	PTU-Rhi13	NZ_CP025017	279539	CUJ84_RS37415	WP_105010446.1	457	NRG
Plasmid	PTU-Rhi13	NZ_CP025017	279539	CUJ84_RS37420	WP_003555489.1	154	NRG
Plasmid	PTU-Rhi13	NZ_CP025017	279539	CUJ84_RS37425	WP_105010447.1	259	RG
Plasmid	PTU-Rhi13	NZ_CP025017	279539	CUJ84_RS37430	WP_105010448.1	257	NRG
Plasmid	PTU-Rhi13	NZ_CP025017	279539	CUJ84_RS37435	WP_017992548.1	241	NRG
Plasmid	PTU-Rhi13	NZ_CP025017	279539	CUJ84_RS37440	WP_105010449.1	229	RG
Plasmid	PTU-Rhi13	NZ_CP025017	279539	CUJ84_RS37445	WP_105010450.1	302	NRG
Plasmid	PTU-Rhi13	NZ_CP025017	279539	CUJ84_RS37450	WP_105010451.1	144	NRG
Plasmid	PTU-Rhi13	NZ_CP025017	279539	CUJ84_RS37460	WP_105010453.1	604	RG
Plasmid	PTU-Rhi13	NZ_CP025017	279539	CUJ84_RS37465	WP_105010510.1	256	RG
Plasmid	PTU-Rhi13	NZ_CP025017	279539	CUJ84_RS37470	WP_105010454.1	327	RG
Plasmid	PTU-Rhi13	NZ_CP025017	279539	CUJ84_RS37475	WP_105010455.1	283	RG
Plasmid	PTU-Rhi13	NZ_CP025017	279539	CUJ84_RS37480	WP_105010456.1	450	RG
Plasmid	PTU-Rhi13	NZ_CP025017	279539	CUJ84_RS37485	WP_105010457.1	259	RG
Plasmid	PTU-Rhi13	NZ_CP025017	279539	CUJ84_RS37490	WP_105010511.1	357	RG
Plasmid	PTU-Rhi13	NZ_CP025017	279539	CUJ84_RS37495	WP_105010458.1	504	RG
Plasmid	PTU-Rhi13	NZ_CP025017	279539	CUJ84_RS37500	WP_105010459.1	320	RG
Plasmid	PTU-Rhi13	NZ_CP025017	279539	CUJ84_RS37505	WP_105010512.1	313	RG
Plasmid	PTU-Rhi13	NZ_CP025017	279539	CUJ84_RS37510	WP_105010460.1	318	RG
Plasmid	PTU-Rhi13	NZ_CP025017	279539	CUJ84_RS37520	WP_105010461.1	114	RG
Plasmid	PTU-Rhi13	NZ_CP025017	279539	CUJ84_RS37525	WP_105010462.1	337	RG
Plasmid	PTU-Rhi13	NZ_CP025017	279539	CUJ84_RS37530	WP_105010463.1	394	RG
Plasmid	PTU-Rhi13	NZ_CP025017	279539	CUJ84_RS37535	WP_105010464.1	611	RG
Plasmid	PTU-Rhi13	NZ_CP025017	279539	CUJ84_RS37540	WP_105010465.1	637	NRG
Plasmid	PTU-Rhi13	NZ_CP025017	279539	CUJ84_RS37545	WP_105010466.1	313	RG
Plasmid	PTU-Rhi13	NZ_CP025017	279539	CUJ84_RS37550	WP_105010467.1	390	RG
Plasmid	PTU-Rhi13	NZ_CP025017	279539	CUJ84_RS37555	WP_027688643.1	301	RG
Plasmid	PTU-Rhi13	NZ_CP025017	279539	CUJ84_RS37560	WP_018449063.1	270	RG
Plasmid	PTU-Rhi13	NZ_CP025017	279539	CUJ84_RS37565	WP_024320315.1	332	RG
Plasmid	PTU-Rhi13	NZ_CP025017	279539	CUJ84_RS37570	WP_105010468.1	324	NRG	DNA, RNA and nucleotide metabolism				phrog_11145
Plasmid	PTU-Rhi13	NZ_CP025017	279539	CUJ84_RS37575	WP_105010513.1	345	RG	DNA, RNA and nucleotide metabolism				phrog_11145
Plasmid	PTU-Rhi13	NZ_CP025017	279539	CUJ84_RS37580	WP_028755774.1	224	RG
Plasmid	PTU-Rhi13	NZ_CP025017	279539	CUJ84_RS37590	WP_105010470.1	278	RG
Plasmid	PTU-Rhi13	NZ_CP025017	279539	CUJ84_RS37595	WP_105010471.1	254	RG
Plasmid	PTU-Rhi13	NZ_CP025017	279539	CUJ84_RS37600	WP_105010472.1	252	RG
Plasmid	PTU-Rhi13	NZ_CP025017	279539	CUJ84_RS37605	WP_105010473.1	235	RG
Plasmid	PTU-Rhi13	NZ_CP025017	279539	CUJ84_RS37610	WP_105010474.1	259	RG
Plasmid	PTU-Rhi13	NZ_CP025017	279539	CUJ84_RS37615	WP_017958243.1	301	RG
Plasmid	PTU-Rhi13	NZ_CP025017	279539	CUJ84_RS37620	WP_105010514.1	400	RG
Plasmid	PTU-Rhi13	NZ_CP025017	279539	CUJ84_RS37625	WP_105010475.1	255	RG
Plasmid	PTU-Rhi13	NZ_CP025017	279539	CUJ84_RS37630	WP_105010476.1	331	NRG
Plasmid	PTU-Rhi13	NZ_CP025017	279539	CUJ84_RS37635	WP_105010477.1	235	RG
Plasmid	PTU-Rhi13	NZ_CP025017	279539	CUJ84_RS37640	WP_105010478.1	140	NRG
Plasmid	PTU-Rhi13	NZ_CP025017	279539	CUJ84_RS37645	WP_105010515.1	461	RG
Plasmid	PTU-Rhi13	NZ_CP025017	279539	CUJ84_RS37650	WP_105010479.1	146	NRG
Plasmid	PTU-Rhi13	NZ_CP025017	279539	CUJ84_RS37655	WP_024320327.1	110	NRG
Plasmid	PTU-Rhi13	NZ_CP025017	279539	CUJ84_RS37660	WP_024320328.1	196	NRG
Plasmid	PTU-Rhi13	NZ_CP025017	279539	CUJ84_RS37665	WP_062940446.1	443	NRG
Plasmid	PTU-Rhi13	NZ_CP025017	279539	CUJ84_RS37670	WP_105010480.1	624	NRG
Plasmid	PTU-Rhi13	NZ_CP025017	279539	CUJ84_RS37675	WP_105010481.1	356	NRG	DNA, RNA and nucleotide metabolism				phrog_11145
Plasmid	PTU-Rhi13	NZ_CP025017	279539	CUJ84_RS37680	WP_105010482.1	317	RG
Plasmid	PTU-Rhi13	NZ_CP025017	279539	CUJ84_RS37685	WP_105010483.1	410	NRG
Plasmid	PTU-Rhi13	NZ_CP025017	279539	CUJ84_RS37690	WP_062940451.1	295	NRG
Plasmid	PTU-Rhi13	NZ_CP025017	279539	CUJ84_RS37695	WP_105010484.1	294	NRG
Plasmid	PTU-Rhi13	NZ_CP025017	279539	CUJ84_RS37700	WP_105010485.1	361	NRG
Plasmid	PTU-Rhi13	NZ_CP025017	279539	CUJ84_RS37705	WP_105010486.1	550	NRG
Plasmid	PTU-Rhi13	NZ_CP025017	279539	CUJ84_RS37710	WP_105010487.1	304	RG
Plasmid	PTU-Rhi13	NZ_CP025017	279539	CUJ84_RS37715	WP_105010488.1	291	NRG
Plasmid	PTU-Rhi13	NZ_CP025017	279539	CUJ84_RS37720	WP_105010489.1	303	NRG
Plasmid	PTU-Rhi13	NZ_CP025017	279539	CUJ84_RS37730	WP_003538349.1	64	NRG
Plasmid	PTU-Rhi13	NZ_CP025017	279539	CUJ84_RS37735	WP_027682989.1	78	RG	moron, auxiliary metabolic gene and host takeover				phrog_21469
Plasmid	PTU-Rhi13	NZ_CP025017	279539	CUJ84_RS38570	WP_199788901.1	50	NRG
Plasmid	PTU-Rhi13	NZ_CP025017	279539	CUJ84_RS37740	WP_105010490.1	237	RG
Plasmid	PTU-Rhi13	NZ_CP025017	279539	CUJ84_RS37745	WP_105010491.1	62	NRG
Plasmid	PTU-Rhi13	NZ_CP025017	279539	CUJ84_RS37750	WP_105010492.1	425	NRG
Plasmid	PTU-Rhi13	NZ_CP025017	279539	CUJ84_RS37760	WP_105010494.1	496	NRG
Plasmid	PTU-Rhi13	NZ_CP025017	279539	CUJ84_RS37765	WP_018070626.1	234	NRG
Plasmid	PTU-Rhi13	NZ_CP025017	279539	CUJ84_RS37770	WP_105010495.1	337	NRG
Plasmid	PTU-Rhi13	NZ_CP025017	279539	CUJ84_RS37775	WP_105010496.1	199	NRG
Plasmid	PTU-Rhi13	NZ_CP025017	279539	CUJ84_RS37780	WP_105010497.1	142	NRG
Plasmid	PTU-Rhi13	NZ_CP025017	279539	CUJ84_RS37785	WP_105010498.1	146	NRG
Plasmid	PTU-Rhi13	NZ_CP025017	279539	CUJ84_RS37790	WP_105010499.1	254	NRG
Plasmid	PTU-Rhi13	NZ_CP025017	279539	CUJ84_RS37795	WP_199788902.1	259	NRG
Plasmid	PTU-Rhi13	NZ_CP025017	279539	CUJ84_RS37800	WP_105010501.1	361	NRG
Plasmid	PTU-Rhi13	NZ_CP025017	279539	CUJ84_RS38575	WP_199788903.1	58	NRG
Plasmid	PTU-Rhi6	NZ_CP030761	1234209	DLJ82_RS24225	WP_112906773.1	536	NRG
Plasmid	PTU-Rhi6	NZ_CP030761	1234209	DLJ82_RS24230	WP_112906774.1	284	NRG
Plasmid	PTU-Rhi6	NZ_CP030761	1234209	DLJ82_RS24235	WP_112906775.1	524	NRG
Plasmid	PTU-Rhi6	NZ_CP030761	1234209	DLJ82_RS24240	WP_112906776.1	254	NRG	transcription regulation				phrog_1368
Plasmid	PTU-Rhi6	NZ_CP030761	1234209	DLJ82_RS24245	WP_112906777.1	311	NRG
Plasmid	PTU-Rhi6	NZ_CP030761	1234209	DLJ82_RS24250	WP_112906778.1	317	RG
Plasmid	PTU-Rhi6	NZ_CP030761	1234209	DLJ82_RS24255	WP_112906779.1	338	RG
Plasmid	PTU-Rhi6	NZ_CP030761	1234209	DLJ82_RS24260	WP_112906780.1	305	RG
Plasmid	PTU-Rhi6	NZ_CP030761	1234209	DLJ82_RS24265	WP_112906781.1	292	RG
Plasmid	PTU-Rhi6	NZ_CP030761	1234209	DLJ82_RS24270	WP_112906782.1	319	RG
Plasmid	PTU-Rhi6	NZ_CP030761	1234209	DLJ82_RS24275	WP_112906783.1	532	RG
Plasmid	PTU-Rhi6	NZ_CP030761	1234209	DLJ82_RS24280	WP_112907783.1	247	NRG
Plasmid	PTU-Rhi6	NZ_CP030761	1234209	DLJ82_RS24285	WP_131590942.1	405	NRG
Plasmid	PTU-Rhi6	NZ_CP030761	1234209	DLJ82_RS24295	WP_112906786.1	412	RG
Plasmid	PTU-Rhi6	NZ_CP030761	1234209	DLJ82_RS24300	WP_112906787.1	334	RG
Plasmid	PTU-Rhi6	NZ_CP030761	1234209	DLJ82_RS24305	WP_112906788.1	186	RG
Plasmid	PTU-Rhi6	NZ_CP030761	1234209	DLJ82_RS24310	WP_112906789.1	393	RG
Plasmid	PTU-Rhi6	NZ_CP030761	1234209	DLJ82_RS24315	WP_112906790.1	368	RG
Plasmid	PTU-Rhi6	NZ_CP030761	1234209	DLJ82_RS24320	WP_112906791.1	360	RG
Plasmid	PTU-Rhi6	NZ_CP030761	1234209	DLJ82_RS24325	WP_112906792.1	576	RG
Plasmid	PTU-Rhi6	NZ_CP030761	1234209	DLJ82_RS24330	WP_112906793.1	282	RG
Plasmid	PTU-Rhi6	NZ_CP030761	1234209	DLJ82_RS24335	WP_112906794.1	336	RG
Plasmid	PTU-Rhi6	NZ_CP030761	1234209	DLJ82_RS24340	WP_112906795.1	549	RG
Plasmid	PTU-Rhi6	NZ_CP030761	1234209	DLJ82_RS24345	WP_112906796.1	777	RG	moron, auxiliary metabolic gene and host takeover				phrog_7800
Plasmid	PTU-Rhi6	NZ_CP030761	1234209	DLJ82_RS24350	WP_112906797.1	465	RG
Plasmid	PTU-Rhi6	NZ_CP030761	1234209	DLJ82_RS24355	WP_112906798.1	200	RG
Plasmid	PTU-Rhi6	NZ_CP030761	1234209	DLJ82_RS24360	WP_018516835.1	189	RG
Plasmid	PTU-Rhi6	NZ_CP030761	1234209	DLJ82_RS24365	WP_112906799.1	342	NRG
Plasmid	PTU-Rhi6	NZ_CP030761	1234209	DLJ82_RS24375	WP_112906800.1	276	RG	other				phrog_23613
Plasmid	PTU-Rhi6	NZ_CP030761	1234209	DLJ82_RS24380	WP_112906801.1	239	NRG
Plasmid	PTU-Rhi6	NZ_CP030761	1234209	DLJ82_RS24385	WP_112906802.1	274	NRG	other				phrog_23613
Plasmid	PTU-Rhi6	NZ_CP030761	1234209	DLJ82_RS24390	WP_112906803.1	313	NRG
Plasmid	PTU-Rhi6	NZ_CP030761	1234209	DLJ82_RS24395	WP_112906804.1	332	NRG
Plasmid	PTU-Rhi6	NZ_CP030761	1234209	DLJ82_RS24400	WP_112906805.1	342	NRG	other				phrog_2640
Plasmid	PTU-Rhi6	NZ_CP030761	1234209	DLJ82_RS24405	WP_112906806.1	239	NRG
Plasmid	PTU-Rhi6	NZ_CP030761	1234209	DLJ82_RS24410	WP_112906807.1	211	NRG
Plasmid	PTU-Rhi6	NZ_CP030761	1234209	DLJ82_RS24415	WP_162710327.1	154	NRG
Plasmid	PTU-Rhi6	NZ_CP030761	1234209	DLJ82_RS24420	WP_112906809.1	169	NRG
Plasmid	PTU-Rhi6	NZ_CP030761	1234209	DLJ82_RS24425	WP_112906810.1	258	RG
Plasmid	PTU-Rhi6	NZ_CP030761	1234209	DLJ82_RS24430	WP_112906811.1	297	NRG
Plasmid	PTU-Rhi6	NZ_CP030761	1234209	DLJ82_RS24435	WP_018245547.1	141	NRG
Plasmid	PTU-Rhi6	NZ_CP030761	1234209	DLJ82_RS24440	WP_112906812.1	134	NRG
Plasmid	PTU-Rhi6	NZ_CP030761	1234209	DLJ82_RS24445	WP_112906813.1	323	NRG	other				phrog_23613
Plasmid	PTU-Rhi6	NZ_CP030761	1234209	DLJ82_RS24450	WP_018245550.1	228	NRG
Plasmid	PTU-Rhi6	NZ_CP030761	1234209	DLJ82_RS24455	WP_112906738.1	355	RG	integration and excision		Tnp_ISEscan		phrog_2199; IS110 family transposase (translation)
Plasmid	PTU-Rhi6	NZ_CP030761	1234209	DLJ82_RS24460	WP_112906814.1	191	NRG
Plasmid	PTU-Rhi6	NZ_CP030761	1234209	DLJ82_RS24465	WP_112906815.1	726	NRG
Plasmid	PTU-Rhi6	NZ_CP030761	1234209	DLJ82_RS24470	WP_112906816.1	262	NRG
Plasmid	PTU-Rhi6	NZ_CP030761	1234209	DLJ82_RS24475	WP_112906817.1	163	NRG	other				phrog_1249
Plasmid	PTU-Rhi6	NZ_CP030761	1234209	DLJ82_RS24480	WP_112906818.1	219	NRG
Plasmid	PTU-Rhi6	NZ_CP030761	1234209	DLJ82_RS24485	WP_112906819.1	395	RG
Plasmid	PTU-Rhi6	NZ_CP030761	1234209	DLJ82_RS24490	WP_112906820.1	473	NRG
Plasmid	PTU-Rhi6	NZ_CP030761	1234209	DLJ82_RS24495	WP_112906821.1	329	NRG
Plasmid	PTU-Rhi6	NZ_CP030761	1234209	DLJ82_RS24500	WP_112906822.1	72	NRG
Plasmid	PTU-Rhi6	NZ_CP030761	1234209	DLJ82_RS24505	WP_112906823.1	1330	NRG
Plasmid	PTU-Rhi6	NZ_CP030761	1234209	DLJ82_RS24510	WP_112906824.1	450	NRG
Plasmid	PTU-Rhi6	NZ_CP030761	1234209	DLJ82_RS24515	WP_112906825.1	238	NRG
Plasmid	PTU-Rhi6	NZ_CP030761	1234209	DLJ82_RS24520	WP_112906826.1	625	NRG
Plasmid	PTU-Rhi6	NZ_CP030761	1234209	DLJ82_RS24530	WP_018245565.1	348	NRG
Plasmid	PTU-Rhi6	NZ_CP030761	1234209	DLJ82_RS24535	WP_026188685.1	242	RG		Defense-cut_ga			AAA_21
Plasmid	PTU-Rhi6	NZ_CP030761	1234209	DLJ82_RS24540	WP_112906827.1	218	RG
Plasmid	PTU-Rhi6	NZ_CP030761	1234209	DLJ82_RS24545	WP_018245566.1	249	NRG
Plasmid	PTU-Rhi6	NZ_CP030761	1234209	DLJ82_RS24550	WP_112906828.1	443	RG	other				phrog_2736
Plasmid	PTU-Rhi6	NZ_CP030761	1234209	DLJ82_RS24555	WP_112906829.1	296	NRG
Plasmid	PTU-Rhi6	NZ_CP030761	1234209	DLJ82_RS24560	WP_018245569.1	274	NRG
Plasmid	PTU-Rhi6	NZ_CP030761	1234209	DLJ82_RS24565	WP_018245570.1	129	RG
Plasmid	PTU-Rhi6	NZ_CP030761	1234209	DLJ82_RS24570	WP_018245571.1	193	NRG
Plasmid	PTU-Rhi6	NZ_CP030761	1234209	DLJ82_RS24575	WP_112906830.1	469	RG
Plasmid	PTU-Rhi6	NZ_CP030761	1234209	DLJ82_RS24580	WP_112906831.1	437	NRG
Plasmid	PTU-Rhi6	NZ_CP030761	1234209	DLJ82_RS24585	WP_018516816.1	284	NRG
Plasmid	PTU-Rhi6	NZ_CP030761	1234209	DLJ82_RS24590	WP_112906832.1	274	RG
Plasmid	PTU-Rhi6	NZ_CP030761	1234209	DLJ82_RS24595	WP_112906833.1	338	NRG
Plasmid	PTU-Rhi6	NZ_CP030761	1234209	DLJ82_RS24600	WP_003562367.1	329	NRG
Plasmid	PTU-Rhi6	NZ_CP030761	1234209	DLJ82_RS24605	WP_196251416.1	288	RG
Plasmid	PTU-Rhi6	NZ_CP030761	1234209	DLJ82_RS24610	WP_112906834.1	63	NRG
Plasmid	PTU-Rhi6	NZ_CP030761	1234209	DLJ82_RS24615	WP_112906835.1	216	RG
Plasmid	PTU-Rhi6	NZ_CP030761	1234209	DLJ82_RS24620	WP_112906836.1	462	RG
Plasmid	PTU-Rhi6	NZ_CP030761	1234209	DLJ82_RS24625	WP_112906837.1	504	RG
Plasmid	PTU-Rhi6	NZ_CP030761	1234209	DLJ82_RS24630	WP_112906838.1	448	RG
Plasmid	PTU-Rhi6	NZ_CP030761	1234209	DLJ82_RS24635	WP_047619995.1	189	NRG
Plasmid	PTU-Rhi6	NZ_CP030761	1234209	DLJ82_RS24640	WP_112906839.1	196	NRG
Plasmid	PTU-Rhi6	NZ_CP030761	1234209	DLJ82_RS24645	WP_112906840.1	408	NRG
Plasmid	PTU-Rhi6	NZ_CP030761	1234209	DLJ82_RS24650	WP_162710328.1	300	RG
Plasmid	PTU-Rhi6	NZ_CP030761	1234209	DLJ82_RS24655	WP_018245587.1	106	NRG
Plasmid	PTU-Rhi6	NZ_CP030761	1234209	DLJ82_RS24660	WP_018245588.1	259	RG
Plasmid	PTU-Rhi6	NZ_CP030761	1234209	DLJ82_RS24665	WP_018245589.1	155	RG
Plasmid	PTU-Rhi6	NZ_CP030761	1234209	DLJ82_RS24670	WP_018245590.1	264	RG	other				phrog_26434
Plasmid	PTU-Rhi6	NZ_CP030761	1234209	DLJ82_RS24675	WP_112906842.1	543	RG
Plasmid	PTU-Rhi6	NZ_CP030761	1234209	DLJ82_RS24680	WP_112906843.1	304	RG
Plasmid	PTU-Rhi6	NZ_CP030761	1234209	DLJ82_RS24685	WP_112906844.1	316	RG
Plasmid	PTU-Rhi6	NZ_CP030761	1234209	DLJ82_RS24690	WP_018245594.1	315	RG
Plasmid	PTU-Rhi6	NZ_CP030761	1234209	DLJ82_RS24695	WP_112907784.1	483	RG
Plasmid	PTU-Rhi6	NZ_CP030761	1234209	DLJ82_RS24700	WP_112906845.1	338	RG
Plasmid	PTU-Rhi6	NZ_CP030761	1234209	DLJ82_RS24705	WP_112906846.1	412	RG
Plasmid	PTU-Rhi6	NZ_CP030761	1234209	DLJ82_RS24710	WP_112906847.1	240	RG
Plasmid	PTU-Rhi6	NZ_CP030761	1234209	DLJ82_RS24715	WP_112906848.1	441	NRG
Plasmid	PTU-Rhi6	NZ_CP030761	1234209	DLJ82_RS24720	WP_112906849.1	320	NRG
Plasmid	PTU-Rhi6	NZ_CP030761	1234209	DLJ82_RS24725	WP_026188692.1	296	NRG
Plasmid	PTU-Rhi6	NZ_CP030761	1234209	DLJ82_RS24730	WP_018245601.1	309	RG
Plasmid	PTU-Rhi6	NZ_CP030761	1234209	DLJ82_RS24735	WP_018245602.1	259	RG
Plasmid	PTU-Rhi6	NZ_CP030761	1234209	DLJ82_RS24740	WP_112906850.1	396	NRG
Plasmid	PTU-Rhi6	NZ_CP030761	1234209	DLJ82_RS24745	WP_204361389.1	159	NRG
Plasmid	PTU-Rhi6	NZ_CP030761	1234209	DLJ82_RS24750	WP_112906852.1	704	RG
Plasmid	PTU-Rhi6	NZ_CP030761	1234209	DLJ82_RS24755	WP_112906853.1	292	RG
Plasmid	PTU-Rhi6	NZ_CP030761	1234209	DLJ82_RS24760	WP_018245607.1	92	NRG
Plasmid	PTU-Rhi6	NZ_CP030761	1234209	DLJ82_RS24765	WP_112906854.1	175	RG	other				phrog_1758
Plasmid	PTU-Rhi6	NZ_CP030761	1234209	DLJ82_RS24770	WP_112906855.1	548	NRG
Plasmid	PTU-Rhi6	NZ_CP030761	1234209	DLJ82_RS24775	WP_112906856.1	463	NRG
Plasmid	PTU-Rhi6	NZ_CP030761	1234209	DLJ82_RS24780	WP_112906857.1	359	NRG
Plasmid	PTU-Rhi6	NZ_CP030761	1234209	DLJ82_RS24785	WP_112906858.1	374	NRG
Plasmid	PTU-Rhi6	NZ_CP030761	1234209	DLJ82_RS24790	WP_112906859.1	875	NRG		Defense-cut_ga			LmuB_SMC_Cap4_nuclease_II
Plasmid	PTU-Rhi6	NZ_CP030761	1234209	DLJ82_RS24795	WP_112906860.1	422	NRG
Plasmid	PTU-Rhi6	NZ_CP030761	1234209	DLJ82_RS24800	WP_112906861.1	352	NRG
Plasmid	PTU-Rhi6	NZ_CP030761	1234209	DLJ82_RS24805	WP_018245615.1	285	NRG
Plasmid	PTU-Rhi6	NZ_CP030761	1234209	DLJ82_RS24810	WP_112906862.1	283	NRG
Plasmid	PTU-Rhi6	NZ_CP030761	1234209	DLJ82_RS24815	WP_112907785.1	424	NRG
Plasmid	PTU-Rhi6	NZ_CP030761	1234209	DLJ82_RS24820	WP_112906863.1	336	NRG	DNA, RNA and nucleotide metabolism				phrog_11145
Plasmid	PTU-Rhi6	NZ_CP030761	1234209	DLJ82_RS24825	WP_112906864.1	511	NRG
Plasmid	PTU-Rhi6	NZ_CP030761	1234209	DLJ82_RS24830	WP_112906865.1	604	NRG
Plasmid	PTU-Rhi6	NZ_CP030761	1234209	DLJ82_RS24835	WP_112906866.1	330	NRG
Plasmid	PTU-Rhi6	NZ_CP030761	1234209	DLJ82_RS24840	WP_112907786.1	248	RG
Plasmid	PTU-Rhi6	NZ_CP030761	1234209	DLJ82_RS24845	WP_112906867.1	376	NRG
Plasmid	PTU-Rhi6	NZ_CP030761	1234209	DLJ82_RS24850	WP_112906868.1	292	NRG
Plasmid	PTU-Rhi6	NZ_CP030761	1234209	DLJ82_RS24855	WP_112906869.1	306	NRG
Plasmid	PTU-Rhi6	NZ_CP030761	1234209	DLJ82_RS24860	WP_112907787.1	411	NRG
Plasmid	PTU-Rhi6	NZ_CP030761	1234209	DLJ82_RS24865	WP_032994155.1	346	RG
Plasmid	PTU-Rhi6	NZ_CP030761	1234209	DLJ82_RS24870	WP_112906870.1	275	RG
Plasmid	PTU-Rhi6	NZ_CP030761	1234209	DLJ82_RS24875	WP_018245629.1	273	RG
Plasmid	PTU-Rhi6	NZ_CP030761	1234209	DLJ82_RS24880	WP_018245630.1	474	RG
Plasmid	PTU-Rhi6	NZ_CP030761	1234209	DLJ82_RS24885	WP_112906871.1	223	RG
Plasmid	PTU-Rhi6	NZ_CP030761	1234209	DLJ82_RS24890	WP_112906872.1	288	NRG
Plasmid	PTU-Rhi6	NZ_CP030761	1234209	DLJ82_RS24895	WP_112906873.1	438	NRG
Plasmid	PTU-Rhi6	NZ_CP030761	1234209	DLJ82_RS24900	WP_112906874.1	264	NRG	transcription regulation				phrog_14147
Plasmid	PTU-Rhi6	NZ_CP030761	1234209	DLJ82_RS24905	WP_112906875.1	319	NRG
Plasmid	PTU-Rhi6	NZ_CP030761	1234209	DLJ82_RS24910	WP_112906876.1	418	NRG
Plasmid	PTU-Rhi6	NZ_CP030761	1234209	DLJ82_RS24915	WP_112906877.1	305	NRG
Plasmid	PTU-Rhi6	NZ_CP030761	1234209	DLJ82_RS24920	WP_193444501.1	277	NRG
Plasmid	PTU-Rhi6	NZ_CP030761	1234209	DLJ82_RS24925	WP_112906879.1	317	NRG
Plasmid	PTU-Rhi6	NZ_CP030761	1234209	DLJ82_RS24930	WP_112906880.1	432	NRG
Plasmid	PTU-Rhi6	NZ_CP030761	1234209	DLJ82_RS24935	WP_018516774.1	356	NRG
Plasmid	PTU-Rhi6	NZ_CP030761	1234209	DLJ82_RS24940	WP_018245642.1	226	RG
Plasmid	PTU-Rhi6	NZ_CP030761	1234209	DLJ82_RS39705	WP_018245644.1	55	NRG
Plasmid	PTU-Rhi6	NZ_CP030761	1234209	DLJ82_RS24945	WP_112906882.1	160	NRG
Plasmid	PTU-Rhi6	NZ_CP030761	1234209	DLJ82_RS24950	WP_018245646.1	93	RG
Plasmid	PTU-Rhi6	NZ_CP030761	1234209	DLJ82_RS24955	WP_112906884.1	289	NRG
Plasmid	PTU-Rhi6	NZ_CP030761	1234209	DLJ82_RS24960	WP_018245649.1	304	RG
Plasmid	PTU-Rhi6	NZ_CP030761	1234209	DLJ82_RS24965	WP_018245650.1	308	RG
Plasmid	PTU-Rhi6	NZ_CP030761	1234209	DLJ82_RS24970	WP_112906886.1	544	RG
Plasmid	PTU-Rhi6	NZ_CP030761	1234209	DLJ82_RS24975	WP_112906887.1	315	NRG
Plasmid	PTU-Rhi6	NZ_CP030761	1234209	DLJ82_RS24980	WP_112906889.1	239	NRG
Plasmid	PTU-Rhi6	NZ_CP030761	1234209	DLJ82_RS24985	WP_112906891.1	578	RG
Plasmid	PTU-Rhi6	NZ_CP030761	1234209	DLJ82_RS24990	WP_112906893.1	396	NRG
Plasmid	PTU-Rhi6	NZ_CP030761	1234209	DLJ82_RS24995	WP_112906895.1	236	RG
Plasmid	PTU-Rhi6	NZ_CP030761	1234209	DLJ82_RS25000	WP_112906897.1	505	NRG
Plasmid	PTU-Rhi6	NZ_CP030761	1234209	DLJ82_RS25005	WP_112906899.1	301	RG
Plasmid	PTU-Rhi6	NZ_CP030761	1234209	DLJ82_RS25010	WP_112906901.1	506	RG
Plasmid	PTU-Rhi6	NZ_CP030761	1234209	DLJ82_RS25015	WP_018245660.1	353	NRG
Plasmid	PTU-Rhi6	NZ_CP030761	1234209	DLJ82_RS25020	WP_026230424.1	242	RG
Plasmid	PTU-Rhi6	NZ_CP030761	1234209	DLJ82_RS25025	WP_112906903.1	328	RG
Plasmid	PTU-Rhi6	NZ_CP030761	1234209	DLJ82_RS25030	WP_018245663.1	355	RG
Plasmid	PTU-Rhi6	NZ_CP030761	1234209	DLJ82_RS25035	WP_112906905.1	434	RG
Plasmid	PTU-Rhi6	NZ_CP030761	1234209	DLJ82_RS25040	WP_018444784.1	310	RG
Plasmid	PTU-Rhi6	NZ_CP030761	1234209	DLJ82_RS25045	WP_018444785.1	299	RG
Plasmid	PTU-Rhi6	NZ_CP030761	1234209	DLJ82_RS25050	WP_112906906.1	131	NRG
Plasmid	PTU-Rhi6	NZ_CP030761	1234209	DLJ82_RS25055	WP_018245667.1	77	RG	moron, auxiliary metabolic gene and host takeover				phrog_4692
Plasmid	PTU-Rhi6	NZ_CP030761	1234209	DLJ82_RS25060	WP_112907788.1	352	RG
Plasmid	PTU-Rhi6	NZ_CP030761	1234209	DLJ82_RS25065	WP_003562478.1	151	RG
Plasmid	PTU-Rhi6	NZ_CP030761	1234209	DLJ82_RS25070	WP_112906908.1	256	RG
Plasmid	PTU-Rhi6	NZ_CP030761	1234209	DLJ82_RS25075	WP_112906910.1	258	NRG	transcription regulation	Defense-cut_ga			WYL_I_II_III_IV_V_VI_1; phrog_14147
Plasmid	PTU-Rhi6	NZ_CP030761	1234209	DLJ82_RS25080	WP_027686361.1	311	NRG
Plasmid	PTU-Rhi6	NZ_CP030761	1234209	DLJ82_RS25085	WP_112906912.1	310	RG
Plasmid	PTU-Rhi6	NZ_CP030761	1234209	DLJ82_RS25090	WP_112907789.1	503	NRG
Plasmid	PTU-Rhi6	NZ_CP030761	1234209	DLJ82_RS25095	WP_112906915.1	533	NRG
Plasmid	PTU-Rhi6	NZ_CP030761	1234209	DLJ82_RS39300	WP_162710326.1	126	NRG
Plasmid	PTU-Rhi6	NZ_CP030761	1234209	DLJ82_RS39710	WP_112906917.1	67	NRG
Plasmid	PTU-Rhi6	NZ_CP030761	1234209	DLJ82_RS25105	WP_018444792.1	218	NRG
Plasmid	PTU-Rhi6	NZ_CP030761	1234209	DLJ82_RS25110	WP_112906919.1	514	RG
Plasmid	PTU-Rhi6	NZ_CP030761	1234209	DLJ82_RS25115	WP_018245678.1	350	RG
Plasmid	PTU-Rhi6	NZ_CP030761	1234209	DLJ82_RS25120	WP_003550839.1	315	RG	DNA, RNA and nucleotide metabolism				phrog_11145
Plasmid	PTU-Rhi6	NZ_CP030761	1234209	DLJ82_RS25125	WP_018444795.1	280	NRG	transcription regulation				phrog_14147
Plasmid	PTU-Rhi6	NZ_CP030761	1234209	DLJ82_RS25130	WP_112906920.1	509	NRG
Plasmid	PTU-Rhi6	NZ_CP030761	1234209	DLJ82_RS25135	WP_112906922.1	580	NRG
Plasmid	PTU-Rhi6	NZ_CP030761	1234209	DLJ82_RS25140	WP_018245682.1	354	RG
Plasmid	PTU-Rhi6	NZ_CP030761	1234209	DLJ82_RS25145	WP_018444798.1	282	RG
Plasmid	PTU-Rhi6	NZ_CP030761	1234209	DLJ82_RS25155	WP_112907790.1	355	RG	integration and excision		Tnp_ISEscan		phrog_2199; IS110 family transposase (translation)
Plasmid	PTU-Rhi6	NZ_CP030761	1234209	DLJ82_RS25160	WP_112906924.1	328	NRG
Plasmid	PTU-Rhi6	NZ_CP030761	1234209	DLJ82_RS25165	WP_112906926.1	342	RG
Plasmid	PTU-Rhi6	NZ_CP030761	1234209	DLJ82_RS25170	WP_112906928.1	504	NRG
Plasmid	PTU-Rhi6	NZ_CP030761	1234209	DLJ82_RS25175	WP_018516620.1	327	RG
Plasmid	PTU-Rhi6	NZ_CP030761	1234209	DLJ82_RS25180	WP_018245688.1	352	NRG	DNA, RNA and nucleotide metabolism				phrog_11145
Plasmid	PTU-Rhi6	NZ_CP030761	1234209	DLJ82_RS25185	WP_018516619.1	513	NRG
Plasmid	PTU-Rhi6	NZ_CP030761	1234209	DLJ82_RS25190	WP_112906930.1	409	NRG
Plasmid	PTU-Rhi6	NZ_CP030761	1234209	DLJ82_RS25195	WP_112906932.1	915	NRG
Plasmid	PTU-Rhi6	NZ_CP030761	1234209	DLJ82_RS25200	WP_112906934.1	362	NRG
Plasmid	PTU-Rhi6	NZ_CP030761	1234209	DLJ82_RS25205	WP_112906936.1	362	RG
Plasmid	PTU-Rhi6	NZ_CP030761	1234209	DLJ82_RS25210	WP_026188702.1	513	RG
Plasmid	PTU-Rhi6	NZ_CP030761	1234209	DLJ82_RS25215	WP_112906938.1	354	NRG
Plasmid	PTU-Rhi6	NZ_CP030761	1234209	DLJ82_RS25220	WP_112906939.1	367	NRG
Plasmid	PTU-Rhi6	NZ_CP030761	1234209	DLJ82_RS25225	WP_018245697.1	267	NRG
Plasmid	PTU-Rhi6	NZ_CP030761	1234209	DLJ82_RS25230	WP_027686378.1	305	NRG
Plasmid	PTU-Rhi6	NZ_CP030761	1234209	DLJ82_RS25235	WP_018245699.1	256	NRG
Plasmid	PTU-Rhi6	NZ_CP030761	1234209	DLJ82_RS25240	WP_112906941.1	335	NRG
Plasmid	PTU-Rhi6	NZ_CP030761	1234209	DLJ82_RS25245	WP_018245701.1	114	RG
Plasmid	PTU-Rhi6	NZ_CP030761	1234209	DLJ82_RS25250	WP_018245702.1	189	NRG
Plasmid	PTU-Rhi6	NZ_CP030761	1234209	DLJ82_RS25255	WP_112906943.1	305	NRG
Plasmid	PTU-Rhi6	NZ_CP030761	1234209	DLJ82_RS39715	WP_204361401.1	156	NRG
Plasmid	PTU-Rhi6	NZ_CP030761	1234209	DLJ82_RS25265	WP_008536431.1	85	NRG
Plasmid	PTU-Rhi6	NZ_CP030761	1234209	DLJ82_RS25270	WP_018245706.1	123	NRG
Plasmid	PTU-Rhi6	NZ_CP030761	1234209	DLJ82_RS25275	WP_112906945.1	241	RG
Plasmid	PTU-Rhi6	NZ_CP030761	1234209	DLJ82_RS25280	WP_018245708.1	219	RG
Plasmid	PTU-Rhi6	NZ_CP030761	1234209	DLJ82_RS25285	WP_112906947.1	223	NRG
Plasmid	PTU-Rhi6	NZ_CP030761	1234209	DLJ82_RS25290	WP_018245710.1	261	RG
Plasmid	PTU-Rhi6	NZ_CP030761	1234209	DLJ82_RS25295	WP_018245711.1	249	NRG
Plasmid	PTU-Rhi6	NZ_CP030761	1234209	DLJ82_RS25300	WP_017991284.1	88	RG	moron, auxiliary metabolic gene and host takeover				phrog_2268
Plasmid	PTU-Rhi6	NZ_CP030761	1234209	DLJ82_RS25305	WP_112906949.1	142	RG
Plasmid	PTU-Rhi6	NZ_CP030761	1234209	DLJ82_RS25315	WP_112906953.1	256	RG
Plasmid	PTU-Rhi6	NZ_CP030761	1234209	DLJ82_RS25320	WP_011648868.1	219	RG
Plasmid	PTU-Rhi6	NZ_CP030761	1234209	DLJ82_RS25325	WP_047622998.1	220	RG
Plasmid	PTU-Rhi6	NZ_CP030761	1234209	DLJ82_RS25330	WP_112906955.1	279	RG
Plasmid	PTU-Rhi6	NZ_CP030761	1234209	DLJ82_RS25340	WP_112906959.1	739	RG
Plasmid	PTU-Rhi6	NZ_CP030761	1234209	DLJ82_RS25345	WP_204361390.1	597	RG
Plasmid	PTU-Rhi6	NZ_CP030761	1234209	DLJ82_RS25350	WP_112906961.1	727	NRG
Plasmid	PTU-Rhi6	NZ_CP030761	1234209	DLJ82_RS25355	WP_112906963.1	215	NRG
Plasmid	PTU-Rhi6	NZ_CP030761	1234209	DLJ82_RS25360	WP_112906965.1	290	NRG
Plasmid	PTU-Rhi6	NZ_CP030761	1234209	DLJ82_RS25365	WP_018444833.1	430	NRG
Plasmid	PTU-Rhi6	NZ_CP030761	1234209	DLJ82_RS25370	WP_112906967.1	486	NRG
Plasmid	PTU-Rhi6	NZ_CP030761	1234209	DLJ82_RS25375	WP_112906969.1	348	NRG
Plasmid	PTU-Rhi6	NZ_CP030761	1234209	DLJ82_RS25380	WP_018245725.1	124	NRG
Plasmid	PTU-Rhi6	NZ_CP030761	1234209	DLJ82_RS25385	WP_112906971.1	297	NRG
Plasmid	PTU-Rhi6	NZ_CP030761	1234209	DLJ82_RS39720	WP_204361391.1	98	NRG-nh
Plasmid	PTU-Rhi6	NZ_CP030761	1234209	DLJ82_RS25395	WP_112906975.1	82	NRG
Plasmid	PTU-Rhi6	NZ_CP030761	1234209	DLJ82_RS25400	WP_112906977.1	137	RG
Plasmid	PTU-Rhi6	NZ_CP030761	1234209	DLJ82_RS25405	WP_112906978.1	82	RG
Plasmid	PTU-Rhi6	NZ_CP030761	1234209	DLJ82_RS25410	WP_112906980.1	605	NRG
Plasmid	PTU-Rhi6	NZ_CP030761	1234209	DLJ82_RS25415	WP_112906982.1	131	NRG
Plasmid	PTU-Rhi6	NZ_CP030761	1234209	DLJ82_RS25420	WP_112906984.1	318	NRG
Plasmid	PTU-Rhi6	NZ_CP030761	1234209	DLJ82_RS25425	WP_112906986.1	233	NRG
Plasmid	PTU-Rhi6	NZ_CP030761	1234209	DLJ82_RS25430	WP_112906988.1	269	NRG
Plasmid	PTU-Rhi6	NZ_CP030761	1234209	DLJ82_RS25435	WP_112906990.1	281	NRG
Plasmid	PTU-Rhi6	NZ_CP030761	1234209	DLJ82_RS25440	WP_112907792.1	358	RG
Plasmid	PTU-Rhi6	NZ_CP030761	1234209	DLJ82_RS25445	WP_020572891.1	381	NRG
Plasmid	PTU-Rhi6	NZ_CP030761	1234209	DLJ82_RS25450	WP_112906992.1	313	NRG
Plasmid	PTU-Rhi6	NZ_CP030761	1234209	DLJ82_RS25455	WP_017956604.1	266	NRG
Plasmid	PTU-Rhi6	NZ_CP030761	1234209	DLJ82_RS25460	WP_018245741.1	253	NRG	transcription regulation				phrog_14147
Plasmid	PTU-Rhi6	NZ_CP030761	1234209	DLJ82_RS25465	WP_112906994.1	272	NRG
Plasmid	PTU-Rhi6	NZ_CP030761	1234209	DLJ82_RS25470	WP_112906996.1	382	NRG
Plasmid	PTU-Rhi6	NZ_CP030761	1234209	DLJ82_RS25475	WP_112906998.1	311	NRG	other				phrog_3341
Plasmid	PTU-Rhi6	NZ_CP030761	1234209	DLJ82_RS25480	WP_047622959.1	344	NRG	DNA, RNA and nucleotide metabolism				phrog_11145
Plasmid	PTU-Rhi6	NZ_CP030761	1234209	DLJ82_RS25490	WP_112907001.1	415	NRG
Plasmid	PTU-Rhi6	NZ_CP030761	1234209	DLJ82_RS25495	WP_112907003.1	312	NRG
Plasmid	PTU-Rhi6	NZ_CP030761	1234209	DLJ82_RS25500	WP_027686420.1	281	NRG
Plasmid	PTU-Rhi6	NZ_CP030761	1234209	DLJ82_RS25505	WP_112907005.1	317	NRG
Plasmid	PTU-Rhi6	NZ_CP030761	1234209	DLJ82_RS25510	WP_003550140.1	271	RG
Plasmid	PTU-Rhi6	NZ_CP030761	1234209	DLJ82_RS25515	WP_112907007.1	312	RG
Plasmid	PTU-Rhi6	NZ_CP030761	1234209	DLJ82_RS25520	WP_018245751.1	442	RG
Plasmid	PTU-Rhi6	NZ_CP030761	1234209	DLJ82_RS25525	WP_018245752.1	225	NRG
Plasmid	PTU-Rhi6	NZ_CP030761	1234209	DLJ82_RS25530	WP_112907009.1	294	NRG
Plasmid	PTU-Rhi6	NZ_CP030761	1234209	DLJ82_RS25535	WP_112907011.1	434	RG	DNA, RNA and nucleotide metabolism				phrog_22671
Plasmid	PTU-Rhi6	NZ_CP030761	1234209	DLJ82_RS25540	WP_112907013.1	334	NRG				Plasmid partition	parB
Plasmid	PTU-Rhi6	NZ_CP030761	1234209	DLJ82_RS25545	WP_018245756.1	397	RG	DNA, RNA and nucleotide metabolism			Plasmid partition	parA; phrog_164
Plasmid	PTU-Rhi6	NZ_CP030761	1234209	DLJ82_RS25550	WP_112907015.1	437	NRG
Plasmid	PTU-Rhi6	NZ_CP030761	1234209	DLJ82_RS39305	WP_162710329.1	88	NRG-nh
Plasmid	PTU-Rhi6	NZ_CP030761	1234209	DLJ82_RS25560	WP_112907018.1	597	NRG
Plasmid	PTU-Rhi6	NZ_CP030761	1234209	DLJ82_RS25565	WP_112907020.1	155	NRG
Plasmid	PTU-Rhi6	NZ_CP030761	1234209	DLJ82_RS25570	WP_112907793.1	176	NRG
Plasmid	PTU-Rhi6	NZ_CP030761	1234209	DLJ82_RS25575	WP_018245763.1	312	NRG
Plasmid	PTU-Rhi6	NZ_CP030761	1234209	DLJ82_RS25580	WP_112907022.1	463	NRG
Plasmid	PTU-Rhi6	NZ_CP030761	1234209	DLJ82_RS25585	WP_018245765.1	104	NRG
Plasmid	PTU-Rhi6	NZ_CP030761	1234209	DLJ82_RS25600	WP_112907026.1	572	NRG
Plasmid	PTU-Rhi6	NZ_CP030761	1234209	DLJ82_RS25605	WP_018245768.1	281	RG
Plasmid	PTU-Rhi6	NZ_CP030761	1234209	DLJ82_RS25610	WP_112907028.1	370	NRG
Plasmid	PTU-Rhi6	NZ_CP030761	1234209	DLJ82_RS25615	WP_018245770.1	78	NRG
Plasmid	PTU-Rhi6	NZ_CP030761	1234209	DLJ82_RS25620	WP_018245771.1	116	NRG	other				phrog_14690
Plasmid	PTU-Rhi6	NZ_CP030761	1234209	DLJ82_RS39310	WP_162710330.1	48	NRG-nh
Plasmid	PTU-Rhi6	NZ_CP030761	1234209	DLJ82_RS25625	WP_112907030.1	364	NRG
Plasmid	PTU-Rhi6	NZ_CP030761	1234209	DLJ82_RS25630	WP_018245773.1	308	NRG
Plasmid	PTU-Rhi6	NZ_CP030761	1234209	DLJ82_RS25635	WP_018444900.1	450	NRG
Plasmid	PTU-Rhi6	NZ_CP030761	1234209	DLJ82_RS25640	WP_112907032.1	795	NRG
Plasmid	PTU-Rhi6	NZ_CP030761	1234209	DLJ82_RS25645	WP_112907034.1	753	NRG
Plasmid	PTU-Rhi6	NZ_CP030761	1234209	DLJ82_RS25650	WP_047620594.1	308	NRG	moron, auxiliary metabolic gene and host takeover				phrog_7308
Plasmid	PTU-Rhi6	NZ_CP030761	1234209	DLJ82_RS25655	WP_026230443.1	114	NRG
Plasmid	PTU-Rhi6	NZ_CP030761	1234209	DLJ82_RS25660	WP_018444904.1	453	NRG
Plasmid	PTU-Rhi6	NZ_CP030761	1234209	DLJ82_RS25665	WP_018444905.1	312	NRG
Plasmid	PTU-Rhi6	NZ_CP030761	1234209	DLJ82_RS25670	WP_018245781.1	334	RG
Plasmid	PTU-Rhi6	NZ_CP030761	1234209	DLJ82_RS25675	WP_112907036.1	409	NRG
Plasmid	PTU-Rhi6	NZ_CP030761	1234209	DLJ82_RS25680	WP_047620598.1	73	NRG
Plasmid	PTU-Rhi6	NZ_CP030761	1234209	DLJ82_RS25685	WP_018245784.1	399	NRG
Plasmid	PTU-Rhi6	NZ_CP030761	1234209	DLJ82_RS25690	WP_047620599.1	222	NRG
Plasmid	PTU-Rhi6	NZ_CP030761	1234209	DLJ82_RS25695	WP_112907038.1	597	NRG
Plasmid	PTU-Rhi6	NZ_CP030761	1234209	DLJ82_RS25700	WP_112907040.1	319	NRG
Plasmid	PTU-Rhi6	NZ_CP030761	1234209	DLJ82_RS25705	WP_018245788.1	213	NRG
Plasmid	PTU-Rhi6	NZ_CP030761	1234209	DLJ82_RS25710	WP_018245789.1	100	NRG
Plasmid	PTU-Rhi6	NZ_CP030761	1234209	DLJ82_RS25725	WP_112907794.1	541	RG
Plasmid	PTU-Rhi6	NZ_CP030761	1234209	DLJ82_RS25730	WP_112907043.1	255	RG	other				phrog_26434
Plasmid	PTU-Rhi6	NZ_CP030761	1234209	DLJ82_RS25735	WP_112907795.1	250	NRG
Plasmid	PTU-Rhi6	NZ_CP030761	1234209	DLJ82_RS25740	WP_112907045.1	1212	NRG
Plasmid	PTU-Rhi6	NZ_CP030761	1234209	DLJ82_RS25745	WP_018245795.1	213	RG
Plasmid	PTU-Rhi6	NZ_CP030761	1234209	DLJ82_RS25750	WP_018516604.1	125	NRG
Plasmid	PTU-Rhi6	NZ_CP030761	1234209	DLJ82_RS25755	WP_112907047.1	230	RG
Plasmid	PTU-Rhi6	NZ_CP030761	1234209	DLJ82_RS25760	WP_018245798.1	118	NRG	transcription regulation	Defense-strict			csa3_I_II_III_IV_V_VI_2; phrog_32717
Plasmid	PTU-Rhi6	NZ_CP030761	1234209	DLJ82_RS25770	WP_112907051.1	221	NRG	other				phrog_18935
Plasmid	PTU-Rhi6	NZ_CP030761	1234209	DLJ82_RS25775	WP_018245801.1	190	RG
Plasmid	PTU-Rhi6	NZ_CP030761	1234209	DLJ82_RS25780	WP_112907053.1	395	RG
Plasmid	PTU-Rhi6	NZ_CP030761	1234209	DLJ82_RS25785	WP_112907055.1	403	NRG
Plasmid	PTU-Rhi6	NZ_CP030761	1234209	DLJ82_RS25790	WP_047620610.1	573	RG
Plasmid	PTU-Rhi6	NZ_CP030761	1234209	DLJ82_RS25795	WP_112907057.1	373	RG
Plasmid	PTU-Rhi6	NZ_CP030761	1234209	DLJ82_RS25800	WP_018245806.1	328	RG
Plasmid	PTU-Rhi6	NZ_CP030761	1234209	DLJ82_RS25805	WP_112907059.1	645	RG
Plasmid	PTU-Rhi6	NZ_CP030761	1234209	DLJ82_RS25810	WP_020493434.1	237	NRG
Plasmid	PTU-Rhi6	NZ_CP030761	1234209	DLJ82_RS25815	WP_112907796.1	276	NRG
Plasmid	PTU-Rhi6	NZ_CP030761	1234209	DLJ82_RS25820	WP_112907060.1	297	NRG
Plasmid	PTU-Rhi6	NZ_CP030761	1234209	DLJ82_RS25825	WP_018444928.1	317	NRG
Plasmid	PTU-Rhi6	NZ_CP030761	1234209	DLJ82_RS25830	WP_018444929.1	528	NRG
Plasmid	PTU-Rhi6	NZ_CP030761	1234209	DLJ82_RS25835	WP_026230448.1	365	NRG
Plasmid	PTU-Rhi6	NZ_CP030761	1234209	DLJ82_RS25840	WP_112907062.1	311	NRG
Plasmid	PTU-Rhi6	NZ_CP030761	1234209	DLJ82_RS25845	WP_018444931.1	284	NRG
Plasmid	PTU-Rhi6	NZ_CP030761	1234209	DLJ82_RS25850	WP_112907063.1	247	NRG		Defense-cut_ga			AAA_21
Plasmid	PTU-Rhi6	NZ_CP030761	1234209	DLJ82_RS25855	WP_112907066.1	281	NRG
Plasmid	PTU-Rhi6	NZ_CP030761	1234209	DLJ82_RS25865	WP_112907068.1	296	NRG
Plasmid	PTU-Rhi6	NZ_CP030761	1234209	DLJ82_RS25870	WP_018245818.1	291	RG
Plasmid	PTU-Rhi6	NZ_CP030761	1234209	DLJ82_RS25875	WP_018245819.1	325	RG
Plasmid	PTU-Rhi6	NZ_CP030761	1234209	DLJ82_RS25880	WP_112907070.1	508	RG
Plasmid	PTU-Rhi6	NZ_CP030761	1234209	DLJ82_RS25885	WP_018245821.1	354	RG	DNA, RNA and nucleotide metabolism				phrog_11145
Plasmid	PTU-Rhi6	NZ_CP030761	1234209	DLJ82_RS25890	WP_018245822.1	323	RG
Plasmid	PTU-Rhi6	NZ_CP030761	1234209	DLJ82_RS25895	WP_112907072.1	306	RG
Plasmid	PTU-Rhi6	NZ_CP030761	1234209	DLJ82_RS25900	WP_112907074.1	151	RG
Plasmid	PTU-Rhi6	NZ_CP030761	1234209	DLJ82_RS25905	WP_027686456.1	307	RG
Plasmid	PTU-Rhi6	NZ_CP030761	1234209	DLJ82_RS25910	WP_112907076.1	369	RG
Plasmid	PTU-Rhi6	NZ_CP030761	1234209	DLJ82_RS25915	WP_112907078.1	553	RG
Plasmid	PTU-Rhi6	NZ_CP030761	1234209	DLJ82_RS25920	WP_112907080.1	353	RG
Plasmid	PTU-Rhi6	NZ_CP030761	1234209	DLJ82_RS25925	WP_018245829.1	146	RG
Plasmid	PTU-Rhi6	NZ_CP030761	1234209	DLJ82_RS25930	WP_204361392.1	371	NRG
Plasmid	PTU-Rhi6	NZ_CP030761	1234209	DLJ82_RS25935	WP_112907084.1	313	NRG
Plasmid	PTU-Rhi6	NZ_CP030761	1234209	DLJ82_RS25940	WP_047620633.1	211	NRG
Plasmid	PTU-Rhi6	NZ_CP030761	1234209	DLJ82_RS25945	WP_112907086.1	210	NRG
Plasmid	PTU-Rhi6	NZ_CP030761	1234209	DLJ82_RS25950	WP_112907087.1	272	NRG
Plasmid	PTU-Rhi6	NZ_CP030761	1234209	DLJ82_RS25955	WP_112907089.1	334	RG
Plasmid	PTU-Rhi6	NZ_CP030761	1234209	DLJ82_RS25960	WP_204361393.1	310	NRG
Plasmid	PTU-Rhi6	NZ_CP030761	1234209	DLJ82_RS25965	WP_112907093.1	501	NRG
Plasmid	PTU-Rhi6	NZ_CP030761	1234209	DLJ82_RS25970	WP_112907095.1	255	NRG
Plasmid	PTU-Rhi6	NZ_CP030761	1234209	DLJ82_RS25975	WP_112907097.1	283	NRG
Plasmid	PTU-Rhi6	NZ_CP030761	1234209	DLJ82_RS25980	WP_112907099.1	268	NRG
Plasmid	PTU-Rhi6	NZ_CP030761	1234209	DLJ82_RS25985	WP_112907101.1	516	NRG
Plasmid	PTU-Rhi6	NZ_CP030761	1234209	DLJ82_RS25990	WP_112907798.1	341	NRG
Plasmid	PTU-Rhi6	NZ_CP030761	1234209	DLJ82_RS25995	WP_112907797.1	307	NRG
Plasmid	PTU-Rhi6	NZ_CP030761	1234209	DLJ82_RS26000	WP_018245845.1	170	NRG
Plasmid	PTU-Rhi6	NZ_CP030761	1234209	DLJ82_RS26005	WP_003550088.1	67	RG
Plasmid	PTU-Rhi6	NZ_CP030761	1234209	DLJ82_RS26010	WP_112907103.1	541	RG
Plasmid	PTU-Rhi6	NZ_CP030761	1234209	DLJ82_RS26015	WP_112907105.1	509	RG
Plasmid	PTU-Rhi6	NZ_CP030761	1234209	DLJ82_RS26020	WP_112907107.1	280	RG
Plasmid	PTU-Rhi6	NZ_CP030761	1234209	DLJ82_RS26025	WP_112907109.1	582	NRG
Plasmid	PTU-Rhi6	NZ_CP030761	1234209	DLJ82_RS26030	WP_112907111.1	331	RG
Plasmid	PTU-Rhi6	NZ_CP030761	1234209	DLJ82_RS26035	WP_011649510.1	334	RG
Plasmid	PTU-Rhi6	NZ_CP030761	1234209	DLJ82_RS26040	WP_026230459.1	330	RG
Plasmid	PTU-Rhi6	NZ_CP030761	1234209	DLJ82_RS26045	WP_112907113.1	512	NRG
Plasmid	PTU-Rhi6	NZ_CP030761	1234209	DLJ82_RS26050	WP_026230460.1	342	RG
Plasmid	PTU-Rhi6	NZ_CP030761	1234209	DLJ82_RS39315	WP_162710331.1	51	NRG-nh
Plasmid	PTU-Rhi6	NZ_CP030761	1234209	DLJ82_RS26060	WP_018444973.1	98	NRG
Plasmid	PTU-Rhi6	NZ_CP030761	1234209	DLJ82_RS26065	WP_112907115.1	282	NRG
Plasmid	PTU-Rhi6	NZ_CP030761	1234209	DLJ82_RS26070	WP_112907117.1	352	NRG
Plasmid	PTU-Rhi6	NZ_CP030761	1234209	DLJ82_RS26075	WP_112907119.1	325	NRG
Plasmid	PTU-Rhi6	NZ_CP030761	1234209	DLJ82_RS26080	WP_112907121.1	410	NRG
Plasmid	PTU-Rhi6	NZ_CP030761	1234209	DLJ82_RS26085	WP_018245860.1	179	NRG
Plasmid	PTU-Rhi6	NZ_CP030761	1234209	DLJ82_RS26090	WP_018245861.1	150	NRG
Plasmid	PTU-Rhi6	NZ_CP030761	1234209	DLJ82_RS26095	WP_204361394.1	433	NRG
Plasmid	PTU-Rhi6	NZ_CP030761	1234209	DLJ82_RS26100	WP_112907125.1	305	NRG
Plasmid	PTU-Rhi6	NZ_CP030761	1234209	DLJ82_RS26105	WP_112907127.1	149	NRG
Plasmid	PTU-Rhi6	NZ_CP030761	1234209	DLJ82_RS26110	WP_112907129.1	414	RG
Plasmid	PTU-Rhi6	NZ_CP030761	1234209	DLJ82_RS26115	WP_112907131.1	508	NRG
Plasmid	PTU-Rhi6	NZ_CP030761	1234209	DLJ82_RS26120	WP_112907133.1	320	NRG
Plasmid	PTU-Rhi6	NZ_CP030761	1234209	DLJ82_RS26125	WP_112907135.1	242	NRG
Plasmid	PTU-Rhi6	NZ_CP030761	1234209	DLJ82_RS26130	WP_112907137.1	168	NRG
Plasmid	PTU-Rhi6	NZ_CP030761	1234209	DLJ82_RS26135	WP_112907139.1	835	NRG
Plasmid	PTU-Rhi6	NZ_CP030761	1234209	DLJ82_RS26140	WP_112907141.1	378	NRG
Plasmid	PTU-Rhi6	NZ_CP030761	1234209	DLJ82_RS26145	WP_047620673.1	512	RG
Plasmid	PTU-Rhi6	NZ_CP030761	1234209	DLJ82_RS26150	WP_018245873.1	275	NRG
Plasmid	PTU-Rhi6	NZ_CP030761	1234209	DLJ82_RS26155	WP_112907143.1	356	NRG	DNA, RNA and nucleotide metabolism				phrog_11145
Plasmid	PTU-Rhi6	NZ_CP030761	1234209	DLJ82_RS26160	WP_112907145.1	367	NRG
Plasmid	PTU-Rhi6	NZ_CP030761	1234209	DLJ82_RS26170	WP_018245877.1	86	NRG
Plasmid	PTU-Rhi6	NZ_CP030761	1234209	DLJ82_RS26175	WP_026188714.1	76	NRG
Plasmid	PTU-Rhi6	NZ_CP030761	1234209	DLJ82_RS26180	WP_112907148.1	82	NRG
Plasmid	PTU-Rhi6	NZ_CP030761	1234209	DLJ82_RS26185	WP_112907799.1	135	NRG
Plasmid	PTU-Rhi6	NZ_CP030761	1234209	DLJ82_RS26190	WP_112907150.1	96	NRG
Plasmid	PTU-Rhi6	NZ_CP030761	1234209	DLJ82_RS26200	WP_112907152.1	118	NRG
Plasmid	PTU-Rhi6	NZ_CP030761	1234209	DLJ82_RS26205	WP_112907154.1	395	NRG
Plasmid	PTU-Rhi6	NZ_CP030761	1234209	DLJ82_RS39725	WP_012755472.1	53	NRG
Plasmid	PTU-Rhi6	NZ_CP030761	1234209	DLJ82_RS26210	WP_112907156.1	617	NRG
Plasmid	PTU-Rhi6	NZ_CP030761	1234209	DLJ82_RS26215	WP_112907158.1	589	NRG
Plasmid	PTU-Rhi6	NZ_CP030761	1234209	DLJ82_RS26220	WP_112907160.1	552	NRG
Plasmid	PTU-Rhi6	NZ_CP030761	1234209	DLJ82_RS26225	WP_112907162.1	2099	RG
Plasmid	PTU-Rhi6	NZ_CP030761	1234209	DLJ82_RS26230	WP_112907164.1	154	NRG
Plasmid	PTU-Rhi6	NZ_CP030761	1234209	DLJ82_RS26235	WP_047620700.1	93	NRG
Plasmid	PTU-Rhi6	NZ_CP030761	1234209	DLJ82_RS26240	WP_112907166.1	203	NRG
Plasmid	PTU-Rhi6	NZ_CP030761	1234209	DLJ82_RS26245	WP_112907168.1	211	NRG
Plasmid	PTU-Rhi6	NZ_CP030761	1234209	DLJ82_RS26250	WP_112907170.1	305	NRG
Plasmid	PTU-Rhi6	NZ_CP030761	1234209	DLJ82_RS26255	WP_112907172.1	298	RG
Plasmid	PTU-Rhi6	NZ_CP030761	1234209	DLJ82_RS26260	WP_162710332.1	285	RG				Virulence factor	VFG013051(gb|WP_001101728); VFG012582(gb|WP_001101732); VFG012581(gb|WP_001101730); VFG034220(gb|WP_001101725); VFG012585(gb|WP_001101723); VFG034227(gb|WP_000992805)
Plasmid	PTU-Rhi6	NZ_CP030761	1234209	DLJ82_RS26265	WP_112907175.1	281	NRG
Plasmid	PTU-Rhi6	NZ_CP030761	1234209	DLJ82_RS26270	WP_112907177.1	341	RG
Plasmid	PTU-Rhi6	NZ_CP030761	1234209	DLJ82_RS26275	WP_112907179.1	346	RG
Plasmid	PTU-Rhi6	NZ_CP030761	1234209	DLJ82_RS26280	WP_112907181.1	253	NRG
Plasmid	PTU-Rhi6	NZ_CP030761	1234209	DLJ82_RS26285	WP_018073018.1	155	NRG
Plasmid	PTU-Rhi6	NZ_CP030761	1234209	DLJ82_RS26290	WP_112907183.1	396	NRG
Plasmid	PTU-Rhi6	NZ_CP030761	1234209	DLJ82_RS26295	WP_112907185.1	542	NRG
Plasmid	PTU-Rhi6	NZ_CP030761	1234209	DLJ82_RS26300	WP_112907187.1	736	NRG
Plasmid	PTU-Rhi6	NZ_CP030761	1234209	DLJ82_RS26305	WP_112907189.1	1093	NRG
Plasmid	PTU-Rhi6	NZ_CP030761	1234209	DLJ82_RS26310	WP_112907191.1	1074	NRG
Plasmid	PTU-Rhi6	NZ_CP030761	1234209	DLJ82_RS26315	WP_112907800.1	142	NRG
Plasmid	PTU-Rhi6	NZ_CP030761	1234209	DLJ82_RS26320	WP_112907193.1	292	NRG
Plasmid	PTU-Rhi6	NZ_CP030761	1234209	DLJ82_RS26325	WP_112907194.1	256	NRG
Plasmid	PTU-Rhi6	NZ_CP030761	1234209	DLJ82_RS26330	WP_018245900.1	347	NRG
Plasmid	PTU-Rhi6	NZ_CP030761	1234209	DLJ82_RS26335	WP_112907196.1	236	NRG
Plasmid	PTU-Rhi6	NZ_CP030761	1234209	DLJ82_RS26340	WP_112907198.1	627	NRG
Plasmid	PTU-Rhi6	NZ_CP030761	1234209	DLJ82_RS26350	WP_112907200.1	389	NRG
Plasmid	PTU-Rhi6	NZ_CP030761	1234209	DLJ82_RS26355	WP_112907202.1	1024	NRG
Plasmid	PTU-Rhi6	NZ_CP030761	1234209	DLJ82_RS26360	WP_112907204.1	361	NRG
Plasmid	PTU-Rhi6	NZ_CP030761	1234209	DLJ82_RS26365	WP_112907206.1	357	NRG
Plasmid	PTU-Rhi6	NZ_CP030761	1234209	DLJ82_RS26370	WP_112907208.1	212	NRG
Plasmid	PTU-Rhi6	NZ_CP030761	1234209	DLJ82_RS26375	WP_204361395.1	359	NRG	DNA, RNA and nucleotide metabolism				phrog_11145
Plasmid	PTU-Rhi6	NZ_CP030761	1234209	DLJ82_RS26380	WP_112907210.1	342	NRG
Plasmid	PTU-Rhi6	NZ_CP030761	1234209	DLJ82_RS26385	WP_112907212.1	383	NRG
Plasmid	PTU-Rhi6	NZ_CP030761	1234209	DLJ82_RS26390	WP_003562795.1	348	NRG
Plasmid	PTU-Rhi6	NZ_CP030761	1234209	DLJ82_RS26395	WP_112907214.1	331	NRG
Plasmid	PTU-Rhi6	NZ_CP030761	1234209	DLJ82_RS26400	WP_112907216.1	368	NRG
Plasmid	PTU-Rhi6	NZ_CP030761	1234209	DLJ82_RS26405	WP_112907218.1	454	NRG
Plasmid	PTU-Rhi6	NZ_CP030761	1234209	DLJ82_RS26410	WP_112907220.1	364	NRG
Plasmid	PTU-Rhi6	NZ_CP030761	1234209	DLJ82_RS26415	WP_112907222.1	840	NRG
Plasmid	PTU-Rhi6	NZ_CP030761	1234209	DLJ82_RS26420	WP_162710333.1	427	NRG
Plasmid	PTU-Rhi6	NZ_CP030761	1234209	DLJ82_RS26430	WP_112907226.1	420	NRG
Plasmid	PTU-Rhi6	NZ_CP030761	1234209	DLJ82_RS26435	WP_112907228.1	714	NRG
Plasmid	PTU-Rhi6	NZ_CP030761	1234209	DLJ82_RS26440	WP_018245918.1	309	NRG	DNA, RNA and nucleotide metabolism				phrog_11145
Plasmid	PTU-Rhi6	NZ_CP030761	1234209	DLJ82_RS26445	WP_112907230.1	294	NRG
Plasmid	PTU-Rhi6	NZ_CP030761	1234209	DLJ82_RS26450	WP_204361396.1	324	NRG
Plasmid	PTU-Rhi6	NZ_CP030761	1234209	DLJ82_RS26455	WP_018245921.1	407	NRG
Plasmid	PTU-Rhi6	NZ_CP030761	1234209	DLJ82_RS26460	WP_112907232.1	440	NRG
Plasmid	PTU-Rhi6	NZ_CP030761	1234209	DLJ82_RS26465	WP_112907234.1	335	NRG	DNA, RNA and nucleotide metabolism				phrog_11145
Plasmid	PTU-Rhi6	NZ_CP030761	1234209	DLJ82_RS26470	WP_020493439.1	260	NRG
Plasmid	PTU-Rhi6	NZ_CP030761	1234209	DLJ82_RS26475	WP_204361397.1	192	NRG
Plasmid	PTU-Rhi6	NZ_CP030761	1234209	DLJ82_RS26485	WP_112907238.1	337	RG
Plasmid	PTU-Rhi6	NZ_CP030761	1234209	DLJ82_RS26490	WP_112907804.1	272	RG
Plasmid	PTU-Rhi6	NZ_CP030761	1234209	DLJ82_RS26495	WP_003549874.1	293	RG
Plasmid	PTU-Rhi6	NZ_CP030761	1234209	DLJ82_RS26500	WP_112907240.1	466	NRG
Plasmid	PTU-Rhi6	NZ_CP030761	1234209	DLJ82_RS26505	WP_112907242.1	222	NRG
Plasmid	PTU-Rhi6	NZ_CP030761	1234209	DLJ82_RS26510	WP_112907243.1	302	NRG
Plasmid	PTU-Rhi6	NZ_CP030761	1234209	DLJ82_RS26515	WP_112907245.1	598	NRG
Plasmid	PTU-Rhi6	NZ_CP030761	1234209	DLJ82_RS26520	WP_112907247.1	328	RG
Plasmid	PTU-Rhi6	NZ_CP030761	1234209	DLJ82_RS26525	WP_112907249.1	278	RG
Plasmid	PTU-Rhi6	NZ_CP030761	1234209	DLJ82_RS26530	WP_112907250.1	390	RG
Plasmid	PTU-Rhi6	NZ_CP030761	1234209	DLJ82_RS26535	WP_017991457.1	369	RG
Plasmid	PTU-Rhi6	NZ_CP030761	1234209	DLJ82_RS26540	WP_047620766.1	241	NRG
Plasmid	PTU-Rhi6	NZ_CP030761	1234209	DLJ82_RS26545	WP_112907252.1	424	NRG
Plasmid	PTU-Rhi6	NZ_CP030761	1234209	DLJ82_RS26550	WP_112907805.1	616	NRG
Plasmid	PTU-Rhi6	NZ_CP030761	1234209	DLJ82_RS26555	WP_026230474.1	168	RG
Plasmid	PTU-Rhi6	NZ_CP030761	1234209	DLJ82_RS26560	WP_018245941.1	87	NRG
Plasmid	PTU-Rhi6	NZ_CP030761	1234209	DLJ82_RS26565	WP_112907253.1	89	NRG
Plasmid	PTU-Rhi6	NZ_CP030761	1234209	DLJ82_RS26570	WP_032981504.1	139	NRG
Plasmid	PTU-Rhi6	NZ_CP030761	1234209	DLJ82_RS26575	WP_026188723.1	108	NRG
Plasmid	PTU-Rhi6	NZ_CP030761	1234209	DLJ82_RS26580	WP_018245945.1	118	NRG
Plasmid	PTU-Rhi6	NZ_CP030761	1234209	DLJ82_RS26585	WP_018245946.1	96	NRG
Plasmid	PTU-Rhi6	NZ_CP030761	1234209	DLJ82_RS26590	WP_112907255.1	104	RG	other				phrog_3188
Plasmid	PTU-Rhi6	NZ_CP030761	1234209	DLJ82_RS26595	WP_018445053.1	542	RG	other				phrog_5725
Plasmid	PTU-Rhi6	NZ_CP030761	1234209	DLJ82_RS26600	WP_112907257.1	85	NRG
Plasmid	PTU-Rhi6	NZ_CP030761	1234209	DLJ82_RS26605	WP_018245950.1	249	NRG
Plasmid	PTU-Rhi6	NZ_CP030761	1234209	DLJ82_RS26610	WP_112907259.1	249	RG
Plasmid	PTU-Rhi6	NZ_CP030761	1234209	DLJ82_RS26615	WP_112907261.1	1019	NRG
Plasmid	PTU-Rhi6	NZ_CP030761	1234209	DLJ82_RS26620	WP_047620780.1	243	RG
Plasmid	PTU-Rhi6	NZ_CP030761	1234209	DLJ82_RS26625	WP_112907263.1	561	RG
Plasmid	PTU-Rhi6	NZ_CP030761	1234209	DLJ82_RS26630	WP_112907265.1	397	RG
Plasmid	PTU-Rhi6	NZ_CP030761	1234209	DLJ82_RS26635	WP_112907267.1	270	RG
Plasmid	PTU-Rhi6	NZ_CP030761	1234209	DLJ82_RS26640	WP_162710334.1	403	RG
Plasmid	PTU-Rhi6	NZ_CP030761	1234209	DLJ82_RS26645	WP_112907269.1	555	RG
Plasmid	PTU-Rhi6	NZ_CP030761	1234209	DLJ82_RS26650	WP_112907807.1	693	RG
Plasmid	PTU-Rhi6	NZ_CP030761	1234209	DLJ82_RS26655	WP_112907271.1	371	RG
Plasmid	PTU-Rhi6	NZ_CP030761	1234209	DLJ82_RS26660	WP_112907273.1	305	RG
Plasmid	PTU-Rhi6	NZ_CP030761	1234209	DLJ82_RS26665	WP_112907275.1	436	RG
Plasmid	PTU-Rhi6	NZ_CP030761	1234209	DLJ82_RS26670	WP_112907277.1	272	RG
Plasmid	PTU-Rhi6	NZ_CP030761	1234209	DLJ82_RS26675	WP_018245964.1	244	RG		Defense-cut_ga			AAA_21
Plasmid	PTU-Rhi6	NZ_CP030761	1234209	DLJ82_RS26680	WP_112907279.1	92	NRG
Plasmid	PTU-Rhi6	NZ_CP030761	1234209	DLJ82_RS26685	WP_112907281.1	376	NRG
Plasmid	PTU-Rhi6	NZ_CP030761	1234209	DLJ82_RS26690	WP_112907283.1	301	NRG
Plasmid	PTU-Rhi6	NZ_CP030761	1234209	DLJ82_RS26695	WP_047620801.1	103	NRG
Plasmid	PTU-Rhi6	NZ_CP030761	1234209	DLJ82_RS26700	WP_026188725.1	66	NRG
Plasmid	PTU-Rhi6	NZ_CP030761	1234209	DLJ82_RS26705	WP_112907285.1	306	NRG
Plasmid	PTU-Rhi6	NZ_CP030761	1234209	DLJ82_RS26710	WP_018245972.1	373	NRG
Plasmid	PTU-Rhi6	NZ_CP030761	1234209	DLJ82_RS26715	WP_112907808.1	307	NRG
Plasmid	PTU-Rhi6	NZ_CP030761	1234209	DLJ82_RS26720	WP_112907287.1	117	RG
Plasmid	PTU-Rhi6	NZ_CP030761	1234209	DLJ82_RS26725	WP_112907289.1	487	NRG
Plasmid	PTU-Rhi6	NZ_CP030761	1234209	DLJ82_RS26730	WP_112907291.1	347	RG
Plasmid	PTU-Rhi6	NZ_CP030761	1234209	DLJ82_RS26735	WP_112907293.1	485	NRG
Plasmid	PTU-Rhi6	NZ_CP030761	1234209	DLJ82_RS26740	WP_112907295.1	424	RG
Plasmid	PTU-Rhi6	NZ_CP030761	1234209	DLJ82_RS26745	WP_026188726.1	222	RG
Plasmid	PTU-Rhi6	NZ_CP030761	1234209	DLJ82_RS26750	WP_112907297.1	224	NRG
Plasmid	PTU-Rhi6	NZ_CP030761	1234209	DLJ82_RS26755	WP_112907299.1	332	NRG	DNA, RNA and nucleotide metabolism				phrog_11145
Plasmid	PTU-Rhi6	NZ_CP030761	1234209	DLJ82_RS26760	WP_112907301.1	438	NRG
Plasmid	PTU-Rhi6	NZ_CP030761	1234209	DLJ82_RS26765	WP_112907303.1	314	NRG	other				phrog_1319
Plasmid	PTU-Rhi6	NZ_CP030761	1234209	DLJ82_RS26770	WP_112907305.1	258	NRG
Plasmid	PTU-Rhi6	NZ_CP030761	1234209	DLJ82_RS26775	WP_112907307.1	426	NRG
Plasmid	PTU-Rhi6	NZ_CP030761	1234209	DLJ82_RS26780	WP_162710335.1	278	NRG	other				phrog_1249
Plasmid	PTU-Rhi6	NZ_CP030761	1234209	DLJ82_RS26785	WP_112907311.1	458	RG	other				phrog_2736
Plasmid	PTU-Rhi6	NZ_CP030761	1234209	DLJ82_RS26790	WP_018245987.1	237	NRG	other				phrog_14393
Plasmid	PTU-Rhi6	NZ_CP030761	1234209	DLJ82_RS26795	WP_112907313.1	536	NRG
Plasmid	PTU-Rhi6	NZ_CP030761	1234209	DLJ82_RS26800	WP_112907315.1	316	RG
Plasmid	PTU-Rhi6	NZ_CP030761	1234209	DLJ82_RS26805	WP_112907316.1	288	RG
Plasmid	PTU-Rhi6	NZ_CP030761	1234209	DLJ82_RS26810	WP_112907318.1	551	NRG
Plasmid	PTU-Rhi6	NZ_CP030761	1234209	DLJ82_RS26815	WP_027686620.1	158	RG
Plasmid	PTU-Rhi6	NZ_CP030761	1234209	DLJ82_RS26820	WP_112907320.1	441	NRG
Plasmid	PTU-Rhi6	NZ_CP030761	1234209	DLJ82_RS26835	WP_112907322.1	249	RG
Plasmid	PTU-Rhi6	NZ_CP030761	1234209	DLJ82_RS26840	WP_112907324.1	387	RG
Plasmid	PTU-Rhi6	NZ_CP030761	1234209	DLJ82_RS26845	WP_112907326.1	365	RG
Plasmid	PTU-Rhi6	NZ_CP030761	1234209	DLJ82_RS26850	WP_112907328.1	296	RG
Plasmid	PTU-Rhi6	NZ_CP030761	1234209	DLJ82_RS26860	WP_112907330.1	492	RG
Plasmid	PTU-Rhi6	NZ_CP030761	1234209	DLJ82_RS26865	WP_112907332.1	236	RG
Plasmid	PTU-Rhi6	NZ_CP030761	1234209	DLJ82_RS26870	WP_112907334.1	388	RG
Plasmid	PTU-Rhi6	NZ_CP030761	1234209	DLJ82_RS26875	WP_112907336.1	453	RG
Plasmid	PTU-Rhi6	NZ_CP030761	1234209	DLJ82_RS26880	WP_112907338.1	398	RG
Plasmid	PTU-Rhi6	NZ_CP030761	1234209	DLJ82_RS26885	WP_112907340.1	1235	NRG
Plasmid	PTU-Rhi6	NZ_CP030761	1234209	DLJ82_RS26890	WP_112907342.1	68	NRG
Plasmid	PTU-Rhi6	NZ_CP030761	1234209	DLJ82_RS26895	WP_112907344.1	164	NRG
Plasmid	PTU-Rhi6	NZ_CP030761	1234209	DLJ82_RS26910	WP_112907346.1	298	NRG
Plasmid	PTU-Rhi6	NZ_CP030761	1234209	DLJ82_RS26915	WP_112907348.1	395	NRG
Plasmid	PTU-Rhi6	NZ_CP030761	1234209	DLJ82_RS26920	WP_018445108.1	248	RG
Plasmid	PTU-Rhi6	NZ_CP030761	1234209	DLJ82_RS26925	WP_112907350.1	156	NRG
Plasmid	PTU-Rhi6	NZ_CP030761	1234209	DLJ82_RS26930	WP_112907352.1	298	NRG
Plasmid	PTU-Rhi6	NZ_CP030761	1234209	DLJ82_RS26935	WP_112907354.1	285	NRG
Plasmid	PTU-Rhi6	NZ_CP030761	1234209	DLJ82_RS26940	WP_112907356.1	345	NRG
Plasmid	PTU-Rhi6	NZ_CP030761	1234209	DLJ82_RS26945	WP_112907358.1	665	NRG
Plasmid	PTU-Rhi6	NZ_CP030761	1234209	DLJ82_RS26950	WP_112907360.1	550	NRG
Plasmid	PTU-Rhi6	NZ_CP030761	1234209	DLJ82_RS26955	WP_112907362.1	295	NRG
Plasmid	PTU-Rhi6	NZ_CP030761	1234209	DLJ82_RS26960	WP_112907364.1	417	RG
Plasmid	PTU-Rhi6	NZ_CP030761	1234209	DLJ82_RS26965	WP_204361398.1	356	NRG	moron, auxiliary metabolic gene and host takeover				phrog_844
Plasmid	PTU-Rhi6	NZ_CP030761	1234209	DLJ82_RS26970	WP_112907367.1	337	NRG
Plasmid	PTU-Rhi6	NZ_CP030761	1234209	DLJ82_RS26975	WP_112907369.1	332	NRG
Plasmid	PTU-Rhi6	NZ_CP030761	1234209	DLJ82_RS26980	WP_018246023.1	283	NRG
Plasmid	PTU-Rhi6	NZ_CP030761	1234209	DLJ82_RS26985	WP_112907371.1	282	NRG
Plasmid	PTU-Rhi6	NZ_CP030761	1234209	DLJ82_RS26990	WP_112907373.1	381	NRG
Plasmid	PTU-Rhi6	NZ_CP030761	1234209	DLJ82_RS26995	WP_018246026.1	283	RG
Plasmid	PTU-Rhi6	NZ_CP030761	1234209	DLJ82_RS27000	WP_112907375.1	448	RG
Plasmid	PTU-Rhi6	NZ_CP030761	1234209	DLJ82_RS27005	WP_112907377.1	505	RG
Plasmid	PTU-Rhi6	NZ_CP030761	1234209	DLJ82_RS27010	WP_112907379.1	303	RG
Plasmid	PTU-Rhi6	NZ_CP030761	1234209	DLJ82_RS27015	WP_018246030.1	238	RG
Plasmid	PTU-Rhi6	NZ_CP030761	1234209	DLJ82_RS27020	WP_112907381.1	190	RG
Plasmid	PTU-Rhi6	NZ_CP030761	1234209	DLJ82_RS27025	WP_112907383.1	278	NRG
Plasmid	PTU-Rhi6	NZ_CP030761	1234209	DLJ82_RS27030	WP_112907385.1	375	RG	other				phrog_2640
Plasmid	PTU-Rhi6	NZ_CP030761	1234209	DLJ82_RS27035	WP_112907387.1	231	NRG
Plasmid	PTU-Rhi6	NZ_CP030761	1234209	DLJ82_RS27040	WP_028734281.1	309	RG
Plasmid	PTU-Rhi6	NZ_CP030761	1234209	DLJ82_RS27045	WP_112907389.1	249	RG
Plasmid	PTU-Rhi6	NZ_CP030761	1234209	DLJ82_RS27050	WP_112907391.1	200	NRG
Plasmid	PTU-Rhi6	NZ_CP030761	1234209	DLJ82_RS27055	WP_112907393.1	678	RG
Plasmid	PTU-Rhi6	NZ_CP030761	1234209	DLJ82_RS27060	WP_018446955.1	209	RG
Plasmid	PTU-Rhi6	NZ_CP030761	1234209	DLJ82_RS27065	WP_112907395.1	264	NRG
Plasmid	PTU-Rhi6	NZ_CP030761	1234209	DLJ82_RS27070	WP_112907397.1	333	RG
Plasmid	PTU-Rhi6	NZ_CP030761	1234209	DLJ82_RS27075	WP_112907399.1	295	RG
Plasmid	PTU-Rhi6	NZ_CP030761	1234209	DLJ82_RS27080	WP_112907401.1	359	RG
Plasmid	PTU-Rhi6	NZ_CP030761	1234209	DLJ82_RS27085	WP_112907403.1	334	NRG
Plasmid	PTU-Rhi6	NZ_CP030761	1234209	DLJ82_RS27100	WP_047622940.1	332	NRG
Plasmid	PTU-Rhi6	NZ_CP030761	1234209	DLJ82_RS27105	WP_018246047.1	94	NRG
Plasmid	PTU-Rhi6	NZ_CP030761	1234209	DLJ82_RS27110	WP_112907407.1	764	RG
Plasmid	PTU-Rhi6	NZ_CP030761	1234209	DLJ82_RS27115	WP_112907409.1	642	NRG
Plasmid	PTU-Rhi6	NZ_CP030761	1234209	DLJ82_RS27120	WP_112907411.1	479	NRG
Plasmid	PTU-Rhi6	NZ_CP030761	1234209	DLJ82_RS27125	WP_112907413.1	368	NRG	other				phrog_2640
Plasmid	PTU-Rhi6	NZ_CP030761	1234209	DLJ82_RS27130	WP_112907415.1	274	NRG
Plasmid	PTU-Rhi6	NZ_CP030761	1234209	DLJ82_RS27135	WP_112907417.1	528	NRG
Plasmid	PTU-Rhi6	NZ_CP030761	1234209	DLJ82_RS27140	WP_112907419.1	161	NRG
Plasmid	PTU-Rhi6	NZ_CP030761	1234209	DLJ82_RS27145	WP_112907421.1	468	NRG		Defense-strict			AG_cyclase
Plasmid	PTU-Rhi6	NZ_CP030761	1234209	DLJ82_RS27155	WP_112907425.1	568	RG
Plasmid	PTU-Rhi6	NZ_CP030761	1234209	DLJ82_RS27160	WP_112907426.1	299	NRG
Plasmid	PTU-Rhi6	NZ_CP030761	1234209	DLJ82_RS27165	WP_112907427.1	487	NRG
Plasmid	PTU-Rhi6	NZ_CP030761	1234209	DLJ82_RS27170	WP_112907428.1	439	NRG
Plasmid	PTU-Rhi6	NZ_CP030761	1234209	DLJ82_RS27175	WP_204361382.1	251	NRG
Plasmid	PTU-Rhi6	NZ_CP030761	1234209	DLJ82_RS27180	WP_112907430.1	242	NRG
Plasmid	PTU-Rhi6	NZ_CP030761	1234209	DLJ82_RS27185	WP_112907431.1	302	NRG
Plasmid	PTU-Rhi6	NZ_CP030761	1234209	DLJ82_RS27190	WP_112907432.1	345	NRG
Plasmid	PTU-Rhi6	NZ_CP030761	1234209	DLJ82_RS27195	WP_112907809.1	261	NRG
Plasmid	PTU-Rhi6	NZ_CP030761	1234209	DLJ82_RS27200	WP_112907433.1	481	NRG
Plasmid	PTU-Rhi6	NZ_CP030761	1234209	DLJ82_RS27230	WP_065283532.1	65	RG
Plasmid	PTU-Rhi6	NZ_CP030761	1234209	DLJ82_RS27235	WP_112905663.1	687	RG	integration and excision		Recombinase		phrog_95; PF00239
Plasmid	PTU-Rhi6	NZ_CP030761	1234209	DLJ82_RS27245	WP_018246068.1	108	NRG
Plasmid	PTU-Rhi6	NZ_CP030761	1234209	DLJ82_RS27250	WP_112907434.1	237	NRG
Plasmid	PTU-Rhi6	NZ_CP030761	1234209	DLJ82_RS27255	WP_018246070.1	227	RG
Plasmid	PTU-Rhi6	NZ_CP030761	1234209	DLJ82_RS27260	WP_112907435.1	258	RG
Plasmid	PTU-Rhi6	NZ_CP030761	1234209	DLJ82_RS27265	WP_018246072.1	569	RG
Plasmid	PTU-Rhi6	NZ_CP030761	1234209	DLJ82_RS27270	WP_112907436.1	453	RG	other				phrog_2736
Plasmid	PTU-Rhi6	NZ_CP030761	1234209	DLJ82_RS27275	WP_018246074.1	232	RG
Plasmid	PTU-Rhi6	NZ_CP030761	1234209	DLJ82_RS27280	WP_112907437.1	369	RG
Plasmid	PTU-Rhi6	NZ_CP030761	1234209	DLJ82_RS27285	WP_112907438.1	302	RG
Plasmid	PTU-Rhi6	NZ_CP030761	1234209	DLJ82_RS27290	WP_112907439.1	256	RG
Plasmid	PTU-Rhi6	NZ_CP030761	1234209	DLJ82_RS27295	WP_112907440.1	351	RG
Plasmid	PTU-Rhi6	NZ_CP030761	1234209	DLJ82_RS27300	WP_112907441.1	413	RG
Plasmid	PTU-Rhi6	NZ_CP030761	1234209	DLJ82_RS27305	WP_112907442.1	227	RG
Plasmid	PTU-Rhi6	NZ_CP030761	1234209	DLJ82_RS27320	WP_112907444.1	1536	RG	DNA, RNA and nucleotide metabolism	Defense-cut_ga			Mokosh_TypeI_MkoA2; phrog_4412
Plasmid	PTU-Rhi6	NZ_CP030761	1234209	DLJ82_RS27325	WP_112907445.1	95	RG
Plasmid	PTU-Rhi6	NZ_CP030761	1234209	DLJ82_RS27330	WP_018245174.1	79	RG
Plasmid	PTU-Rhi6	NZ_CP030761	1234209	DLJ82_RS27335	WP_112907446.1	637	RG
Plasmid	PTU-Rhi6	NZ_CP030761	1234209	DLJ82_RS27340	WP_112907447.1	101	RG
Plasmid	PTU-Rhi6	NZ_CP030761	1234209	DLJ82_RS27345	WP_018245176.1	137	RG
Plasmid	PTU-Rhi6	NZ_CP030761	1234209	DLJ82_RS27350	WP_112907448.1	89	RG	moron, auxiliary metabolic gene and host takeover				phrog_2268
Plasmid	PTU-Rhi6	NZ_CP030761	1234209	DLJ82_RS39730	WP_204361383.1	52	NRG
Plasmid	PTU-Rhi6	NZ_CP030761	1234209	DLJ82_RS27365	WP_112907450.1	107	RG
Plasmid	PTU-Rhi6	NZ_CP030761	1234209	DLJ82_RS27375	WP_112907452.1	94	RG
Plasmid	PTU-Rhi6	NZ_CP030761	1234209	DLJ82_RS27380	WP_112907453.1	160	RG
Plasmid	PTU-Rhi6	NZ_CP030761	1234209	DLJ82_RS27385	WP_112907454.1	168	RG
Plasmid	PTU-Rhi6	NZ_CP030761	1234209	DLJ82_RS27390	WP_162710336.1	396	NRG
Plasmid	PTU-Rhi6	NZ_CP030761	1234209	DLJ82_RS27395	WP_112907456.1	306	RG	moron, auxiliary metabolic gene and host takeover				phrog_7245
Plasmid	PTU-Rhi6	NZ_CP030761	1234209	DLJ82_RS39320	WP_162710337.1	45	NRG
Plasmid	PTU-Rhi6	NZ_CP030761	1234209	DLJ82_RS27410	WP_112907457.1	394	RG
Plasmid	PTU-Rhi6	NZ_CP030761	1234209	DLJ82_RS27420	WP_112907458.1	202	RG
Plasmid	PTU-Rhi6	NZ_CP030761	1234209	DLJ82_RS27425	WP_112907810.1	401	RG
Plasmid	PTU-Rhi6	NZ_CP030761	1234209	DLJ82_RS27430	WP_112907811.1	881	RG	DNA, RNA and nucleotide metabolism				phrog_114
Plasmid	PTU-Rhi6	NZ_CP030761	1234209	DLJ82_RS27435	WP_112907459.1	103	RG
Plasmid	PTU-Rhi6	NZ_CP030761	1234209	DLJ82_RS27440	WP_018446989.1	161	NRG	other				phrog_432
Plasmid	PTU-Rhi6	NZ_CP030761	1234209	DLJ82_RS27445	WP_112907460.1	168	NRG	other				phrog_432
Plasmid	PTU-Rhi6	NZ_CP030761	1234209	DLJ82_RS27450	WP_112907812.1	273	NRG
Plasmid	PTU-Rhi6	NZ_CP030761	1234209	DLJ82_RS27455	WP_112907461.1	352	RG
Plasmid	PTU-Rhi6	NZ_CP030761	1234209	DLJ82_RS27460	WP_112907462.1	341	RG
Plasmid	PTU-Rhi6	NZ_CP030761	1234209	DLJ82_RS27470	WP_112907463.1	222	NRG
Plasmid	PTU-Rhi6	NZ_CP030761	1234209	DLJ82_RS27475	WP_112907464.1	151	RG	other				phrog_10313
Plasmid	PTU-Rhi6	NZ_CP030761	1234209	DLJ82_RS27480	WP_112907465.1	492	RG
Plasmid	PTU-Rhi6	NZ_CP030761	1234209	DLJ82_RS27485	WP_112907466.1	151	RG	other				phrog_10313
Plasmid	PTU-Rhi6	NZ_CP030761	1234209	DLJ82_RS27490	WP_112907467.1	57	NRG
Plasmid	PTU-Rhi6	NZ_CP030761	1234209	DLJ82_RS27495	WP_112907468.1	300	RG	DNA, RNA and nucleotide metabolism				phrog_4873
Plasmid	PTU-Rhi6	NZ_CP030761	1234209	DLJ82_RS27500	WP_112907469.1	269	RG	DNA, RNA and nucleotide metabolism				phrog_4873
Plasmid	PTU-Rhi6	NZ_CP030761	1234209	DLJ82_RS27505	WP_162710338.1	108	NRG
Plasmid	PTU-Rhi6	NZ_CP030761	1234209	DLJ82_RS27510	WP_112907471.1	75	RG
Plasmid	PTU-Rhi6	NZ_CP030761	1234209	DLJ82_RS27525	WP_018245211.1	263	RG
Plasmid	PTU-Rhi6	NZ_CP030761	1234209	DLJ82_RS27535	WP_112907472.1	209	RG
Plasmid	PTU-Rhi6	NZ_CP030761	1234209	DLJ82_RS27540	WP_112907473.1	181	NRG
Plasmid	PTU-Rhi6	NZ_CP030761	1234209	DLJ82_RS27545	WP_047623183.1	174	RG	other				phrog_547
Plasmid	PTU-Rhi6	NZ_CP030761	1234209	DLJ82_RS39325	WP_204361399.1	101	RG
Plasmid	PTU-Rhi6	NZ_CP030761	1234209	DLJ82_RS27555	WP_112907474.1	274	RG
Plasmid	PTU-Rhi6	NZ_CP030761	1234209	DLJ82_RS27560	WP_112907475.1	121	NRG
Plasmid	PTU-Rhi6	NZ_CP030761	1234209	DLJ82_RS27565	WP_112907476.1	533	NRG
Plasmid	PTU-Rhi6	NZ_CP030761	1234209	DLJ82_RS27570	WP_112907477.1	277	NRG
Plasmid	PTU-Rhi6	NZ_CP030761	1234209	DLJ82_RS27575	WP_112907478.1	152	NRG
Plasmid	PTU-Rhi6	NZ_CP030761	1234209	DLJ82_RS27580	WP_112907479.1	274	NRG
Plasmid	PTU-Rhi6	NZ_CP030761	1234209	DLJ82_RS27585	WP_112907480.1	622	NRG
Plasmid	PTU-Rhi6	NZ_CP030761	1234209	DLJ82_RS27590	WP_112907481.1	61	NRG-nh
Plasmid	PTU-Rhi6	NZ_CP030761	1234209	DLJ82_RS27595	WP_112907814.1	88	RG
Plasmid	PTU-Rhi6	NZ_CP030761	1234209	DLJ82_RS27600	WP_112907482.1	188	NRG
Plasmid	PTU-Rhi6	NZ_CP030761	1234209	DLJ82_RS27605	WP_112907483.1	225	NRG
Plasmid	PTU-Rhi6	NZ_CP030761	1234209	DLJ82_RS27610	WP_112907484.1	423	NRG
Plasmid	PTU-Rhi6	NZ_CP030761	1234209	DLJ82_RS27615	WP_112907485.1	143	NRG
Plasmid	PTU-Rhi6	NZ_CP030761	1234209	DLJ82_RS27620	WP_112907486.1	327	RG	other				phrog_2640
Plasmid	PTU-Rhi6	NZ_CP030761	1234209	DLJ82_RS27625	WP_112907815.1	878	NRG	other				phrog_12316
Plasmid	PTU-Rhi6	NZ_CP030761	1234209	DLJ82_RS27630	WP_112907487.1	171	NRG	other				phrog_432
Plasmid	PTU-Rhi6	NZ_CP030761	1234209	DLJ82_RS39330	WP_162710340.1	99	NRG
Plasmid	PTU-Rhi6	NZ_CP030761	1234209	DLJ82_RS27640	WP_112907489.1	496	NRG
Plasmid	PTU-Rhi6	NZ_CP030761	1234209	DLJ82_RS27645	WP_112907490.1	323	NRG
Plasmid	PTU-Rhi6	NZ_CP030761	1234209	DLJ82_RS27650	WP_112907491.1	360	RG	other				phrog_2640
Plasmid	PTU-Rhi6	NZ_CP030761	1234209	DLJ82_RS39335	WP_162710341.1	52	NRG-nh
Plasmid	PTU-Rhi6	NZ_CP030761	1234209	DLJ82_RS27655	WP_112907492.1	241	RG
Plasmid	PTU-Rhi6	NZ_CP030761	1234209	DLJ82_RS27660	WP_112907493.1	250	NRG
Plasmid	PTU-Rhi6	NZ_CP030761	1234209	DLJ82_RS27665	WP_112907494.1	116	NRG
Plasmid	PTU-Rhi6	NZ_CP030761	1234209	DLJ82_RS27670	WP_112907495.1	448	RG
Plasmid	PTU-Rhi6	NZ_CP030761	1234209	DLJ82_RS27675	WP_112907496.1	164	NRG
Plasmid	PTU-Rhi6	NZ_CP030761	1234209	DLJ82_RS27680	WP_112907497.1	152	RG	other				phrog_515
Plasmid	PTU-Rhi6	NZ_CP030761	1234209	DLJ82_RS27685	WP_112907498.1	641	RG
Plasmid	PTU-Rhi6	NZ_CP030761	1234209	DLJ82_RS27690	WP_112907499.1	243	RG
Plasmid	PTU-Rhi6	NZ_CP030761	1234209	DLJ82_RS27695	WP_112907500.1	540	RG
Plasmid	PTU-Rhi6	NZ_CP030761	1234209	DLJ82_RS27700	WP_027681630.1	244	RG
Plasmid	PTU-Rhi6	NZ_CP030761	1234209	DLJ82_RS27705	WP_010067378.1	50	RG
Plasmid	PTU-Rhi6	NZ_CP030761	1234209	DLJ82_RS27710	WP_112907501.1	287	RG
Plasmid	PTU-Rhi6	NZ_CP030761	1234209	DLJ82_RS27715	WP_112907502.1	61	RG
Plasmid	PTU-Rhi6	NZ_CP030761	1234209	DLJ82_RS27720	WP_112907503.1	522	RG
Plasmid	PTU-Rhi6	NZ_CP030761	1234209	DLJ82_RS27725	WP_112907504.1	161	RG
Plasmid	PTU-Rhi6	NZ_CP030761	1234209	DLJ82_RS27730	WP_112907505.1	761	RG
Plasmid	PTU-Rhi6	NZ_CP030761	1234209	DLJ82_RS27735	WP_027681636.1	52	RG
Plasmid	PTU-Rhi6	NZ_CP030761	1234209	DLJ82_RS27740	WP_112907506.1	223	RG
Plasmid	PTU-Rhi6	NZ_CP030761	1234209	DLJ82_RS27745	WP_112907507.1	385	NRG
Plasmid	PTU-Rhi6	NZ_CP030761	1234209	DLJ82_RS27750	WP_112907508.1	165	RG
Plasmid	PTU-Rhi6	NZ_CP030761	1234209	DLJ82_RS27755	WP_112907509.1	662	RG
Plasmid	PTU-Rhi6	NZ_CP030761	1234209	DLJ82_RS27760	WP_112907510.1	155	RG
Plasmid	PTU-Rhi6	NZ_CP030761	1234209	DLJ82_RS27765	WP_112907511.1	226	NRG
Plasmid	PTU-Rhi6	NZ_CP030761	1234209	DLJ82_RS27770	WP_112907512.1	186	NRG
Plasmid	PTU-Rhi6	NZ_CP030761	1234209	DLJ82_RS27775	WP_112907513.1	51	NRG
Plasmid	PTU-Rhi6	NZ_CP030761	1234209	DLJ82_RS27780	WP_112907514.1	254	NRG
Plasmid	PTU-Rhi6	NZ_CP030761	1234209	DLJ82_RS27790	WP_112907516.1	404	RG
Plasmid	PTU-Rhi6	NZ_CP030761	1234209	DLJ82_RS27795	WP_112907517.1	72	NRG
Plasmid	PTU-Rhi6	NZ_CP030761	1234209	DLJ82_RS27800	WP_112907518.1	185	NRG
Plasmid	PTU-Rhi6	NZ_CP030761	1234209	DLJ82_RS27805	WP_112907519.1	508	NRG
Plasmid	PTU-Rhi6	NZ_CP030761	1234209	DLJ82_RS27810	WP_018444453.1	234	NRG
Plasmid	PTU-Rhi6	NZ_CP030761	1234209	DLJ82_RS27820	WP_112907520.1	568	NRG
Plasmid	PTU-Rhi6	NZ_CP030761	1234209	DLJ82_RS27835	WP_112907816.1	206	NRG
Plasmid	PTU-Rhi6	NZ_CP030761	1234209	DLJ82_RS27840	WP_112907522.1	97	NRG-nh
Plasmid	PTU-Rhi6	NZ_CP030761	1234209	DLJ82_RS27845	WP_112907523.1	447	NRG
Plasmid	PTU-Rhi6	NZ_CP030761	1234209	DLJ82_RS27850	WP_112907524.1	118	NRG-nh
Plasmid	PTU-Rhi6	NZ_CP030761	1234209	DLJ82_RS27860	WP_112907525.1	108	NRG
Plasmid	PTU-Rhi6	NZ_CP030761	1234209	DLJ82_RS27865	WP_112907526.1	87	NRG
Plasmid	PTU-Rhi6	NZ_CP030761	1234209	DLJ82_RS27875	WP_112907527.1	218	NRG		Defense-cut_ga			ShosTA_ShosT
Plasmid	PTU-Rhi6	NZ_CP030761	1234209	DLJ82_RS27880	WP_112907528.1	283	NRG
Plasmid	PTU-Rhi6	NZ_CP030761	1234209	DLJ82_RS27885	WP_112907529.1	167	NRG-nh
Plasmid	PTU-Rhi6	NZ_CP030761	1234209	DLJ82_RS27890	WP_112907817.1	145	NRG	other				phrog_6929
Plasmid	PTU-Rhi6	NZ_CP030761	1234209	DLJ82_RS27900	WP_112907818.1	528	NRG		Defense-cut_ga			Mokosh_TypeI_MkoA2
Plasmid	PTU-Rhi6	NZ_CP030761	1234209	DLJ82_RS27905	WP_112907530.1	280	NRG
Plasmid	PTU-Rhi6	NZ_CP030761	1234209	DLJ82_RS27915	WP_112907531.1	134	NRG
Plasmid	PTU-Rhi6	NZ_CP030761	1234209	DLJ82_RS27925	WP_112907532.1	69	NRG-nh
Plasmid	PTU-Rhi6	NZ_CP030761	1234209	DLJ82_RS27930	WP_112907533.1	294	NRG
Plasmid	PTU-Rhi6	NZ_CP030761	1234209	DLJ82_RS27935	WP_112907534.1	177	RG
Plasmid	PTU-Rhi6	NZ_CP030761	1234209	DLJ82_RS27940	WP_112907535.1	505	NRG
Plasmid	PTU-Rhi6	NZ_CP030761	1234209	DLJ82_RS27945	WP_112907536.1	487	RG
Plasmid	PTU-Rhi6	NZ_CP030761	1234209	DLJ82_RS27950	WP_112907537.1	221	RG
Plasmid	PTU-Rhi6	NZ_CP030761	1234209	DLJ82_RS27955	WP_112907538.1	318	RG
Plasmid	PTU-Rhi6	NZ_CP030761	1234209	DLJ82_RS27960	WP_112907539.1	675	RG
Plasmid	PTU-Rhi6	NZ_CP030761	1234209	DLJ82_RS27965	WP_112907819.1	98	RG		Defense-cut_ga			RosmerTA_RmrA_2676476075
Plasmid	PTU-Rhi6	NZ_CP030761	1234209	DLJ82_RS27970	WP_112907540.1	250	NRG
Plasmid	PTU-Rhi6	NZ_CP030761	1234209	DLJ82_RS27980	WP_112907541.1	317	RG	other				phrog_18508
Plasmid	PTU-Rhi6	NZ_CP030761	1234209	DLJ82_RS27985	WP_112907542.1	808	RG
Plasmid	PTU-Rhi6	NZ_CP030761	1234209	DLJ82_RS27990	WP_112907543.1	129	RG
Plasmid	PTU-Rhi6	NZ_CP030761	1234209	DLJ82_RS27995	WP_112907544.1	612	NRG
Plasmid	PTU-Rhi6	NZ_CP030761	1234209	DLJ82_RS28000	WP_112907545.1	271	NRG
Plasmid	PTU-Rhi6	NZ_CP030761	1234209	DLJ82_RS28005	WP_112907546.1	70	NRG
Plasmid	PTU-Rhi6	NZ_CP030761	1234209	DLJ82_RS28010	WP_112907547.1	427	RG
Plasmid	PTU-Rhi6	NZ_CP030761	1234209	DLJ82_RS28015	WP_112907548.1	262	RG
Plasmid	PTU-Rhi6	NZ_CP030761	1234209	DLJ82_RS28020	WP_112907549.1	267	RG
Plasmid	PTU-Rhi6	NZ_CP030761	1234209	DLJ82_RS28025	WP_112907550.1	277	NRG
Plasmid	PTU-Rhi6	NZ_CP030761	1234209	DLJ82_RS28030	WP_112907551.1	207	NRG
Plasmid	PTU-Rhi6	NZ_CP030761	1234209	DLJ82_RS28035	WP_112907552.1	1036	RG
Plasmid	PTU-Rhi6	NZ_CP030761	1234209	DLJ82_RS28040	WP_018245222.1	370	RG
Plasmid	PTU-Rhi6	NZ_CP030761	1234209	DLJ82_RS28045	WP_112907553.1	195	RG
Plasmid	PTU-Rhi6	NZ_CP030761	1234209	DLJ82_RS28055	WP_112904563.1	413	RG	integration and excision		Recombinase		phrog_216; PF00589
Plasmid	PTU-Rhi6	NZ_CP030761	1234209	DLJ82_RS28060	WP_112904561.1	307	RG	integration and excision		Recombinase		phrog_216; PF00589
Plasmid	PTU-Rhi6	NZ_CP030761	1234209	DLJ82_RS28065	WP_112904559.1	333	RG	integration and excision		Recombinase		phrog_1; PF00589
Plasmid	PTU-Rhi6	NZ_CP030761	1234209	DLJ82_RS28075	WP_112907554.1	248	NRG
Plasmid	PTU-Rhi6	NZ_CP030761	1234209	DLJ82_RS28080	WP_112907555.1	125	RG
Plasmid	PTU-Rhi6	NZ_CP030761	1234209	DLJ82_RS28085	WP_047623177.1	256	NRG
Plasmid	PTU-Rhi6	NZ_CP030761	1234209	DLJ82_RS28090	WP_028734661.1	442	RG
Plasmid	PTU-Rhi6	NZ_CP030761	1234209	DLJ82_RS28095	WP_112907556.1	337	NRG	other				phrog_2640
Plasmid	PTU-Rhi6	NZ_CP030761	1234209	DLJ82_RS28100	WP_018245230.1	243	NRG
Plasmid	PTU-Rhi6	NZ_CP030761	1234209	DLJ82_RS28105	WP_112907557.1	429	NRG
Plasmid	PTU-Rhi6	NZ_CP030761	1234209	DLJ82_RS28110	WP_112907558.1	381	NRG
Plasmid	PTU-Rhi6	NZ_CP030761	1234209	DLJ82_RS28115	WP_018245233.1	338	NRG
Plasmid	PTU-Rhi6	NZ_CP030761	1234209	DLJ82_RS28120	WP_112907559.1	286	NRG
Plasmid	PTU-Rhi6	NZ_CP030761	1234209	DLJ82_RS28125	WP_112907560.1	260	NRG
Plasmid	PTU-Rhi6	NZ_CP030761	1234209	DLJ82_RS28130	WP_112907561.1	393	NRG
Plasmid	PTU-Rhi6	NZ_CP030761	1234209	DLJ82_RS28145	WP_018244093.1	309	RG	DNA, RNA and nucleotide metabolism				phrog_11145
Plasmid	PTU-Rhi6	NZ_CP030761	1234209	DLJ82_RS28155	WP_018245238.1	98	RG
Plasmid	PTU-Rhi6	NZ_CP030761	1234209	DLJ82_RS28160	WP_077988349.1	127	NRG
Plasmid	PTU-Rhi6	NZ_CP030761	1234209	DLJ82_RS28165	WP_018245239.1	68	RG
Plasmid	PTU-Rhi6	NZ_CP030761	1234209	DLJ82_RS28170	WP_028731433.1	72	RG		Defense-cut_ga			RosmerTA_RmrA_2634932349
Plasmid	PTU-Rhi6	NZ_CP030761	1234209	DLJ82_RS28175	WP_018245242.1	157	RG
Plasmid	PTU-Rhi6	NZ_CP030761	1234209	DLJ82_RS28190	WP_112907562.1	601	RG
Plasmid	PTU-Rhi6	NZ_CP030761	1234209	DLJ82_RS28195	WP_112907563.1	308	NRG
Plasmid	PTU-Rhi6	NZ_CP030761	1234209	DLJ82_RS28200	WP_112907564.1	113	NRG
Plasmid	PTU-Rhi6	NZ_CP030761	1234209	DLJ82_RS28205	WP_018444476.1	95	RG
Plasmid	PTU-Rhi6	NZ_CP030761	1234209	DLJ82_RS28210	WP_112907565.1	311	RG
Plasmid	PTU-Rhi6	NZ_CP030761	1234209	DLJ82_RS28215	WP_112907566.1	309	NRG
Plasmid	PTU-Rhi6	NZ_CP030761	1234209	DLJ82_RS28220	WP_112907567.1	343	RG
Plasmid	PTU-Rhi6	NZ_CP030761	1234209	DLJ82_RS28225	WP_112907568.1	220	RG
Plasmid	PTU-Rhi6	NZ_CP030761	1234209	DLJ82_RS28230	WP_047620188.1	297	RG
Plasmid	PTU-Rhi6	NZ_CP030761	1234209	DLJ82_RS28235	WP_112907569.1	246	NRG
Plasmid	PTU-Rhi6	NZ_CP030761	1234209	DLJ82_RS28240	WP_112907570.1	293	NRG
Plasmid	PTU-Rhi6	NZ_CP030761	1234209	DLJ82_RS28245	WP_112907571.1	213	NRG
Plasmid	PTU-Rhi6	NZ_CP030761	1234209	DLJ82_RS28250	WP_112907572.1	235	RG
Plasmid	PTU-Rhi6	NZ_CP030761	1234209	DLJ82_RS28255	WP_112907573.1	109	NRG
Plasmid	PTU-Rhi6	NZ_CP030761	1234209	DLJ82_RS28260	WP_112907574.1	780	RG
Plasmid	PTU-Rhi6	NZ_CP030761	1234209	DLJ82_RS28265	WP_112907575.1	159	RG
Plasmid	PTU-Rhi6	NZ_CP030761	1234209	DLJ82_RS28270	WP_112907576.1	198	NRG
Plasmid	PTU-Rhi6	NZ_CP030761	1234209	DLJ82_RS28275	WP_028731445.1	349	RG
Plasmid	PTU-Rhi6	NZ_CP030761	1234209	DLJ82_RS28280	WP_007813634.1	259	RG
Plasmid	PTU-Rhi6	NZ_CP030761	1234209	DLJ82_RS28285	WP_112907577.1	304	RG
Plasmid	PTU-Rhi6	NZ_CP030761	1234209	DLJ82_RS28290	WP_032981498.1	358	RG
Plasmid	PTU-Rhi6	NZ_CP030761	1234209	DLJ82_RS28295	WP_112907578.1	745	RG
Plasmid	PTU-Rhi6	NZ_CP030761	1234209	DLJ82_RS28300	WP_112907579.1	894	NRG
Plasmid	PTU-Rhi6	NZ_CP030761	1234209	DLJ82_RS28305	WP_112907580.1	1180	RG
Plasmid	PTU-Rhi6	NZ_CP030761	1234209	DLJ82_RS28310	WP_064652442.1	171	RG
Plasmid	PTU-Rhi6	NZ_CP030761	1234209	DLJ82_RS28315	WP_047620176.1	378	RG
Plasmid	PTU-Rhi6	NZ_CP030761	1234209	DLJ82_RS28320	WP_112907581.1	266	RG
Plasmid	PTU-Rhi6	NZ_CP030761	1234209	DLJ82_RS28325	WP_182566393.1	233	RG
Plasmid	PTU-Rhi6	NZ_CP030761	1234209	DLJ82_RS28330	WP_018245262.1	213	RG
Plasmid	PTU-Rhi6	NZ_CP030761	1234209	DLJ82_RS28335	WP_018444499.1	343	RG
Plasmid	PTU-Rhi6	NZ_CP030761	1234209	DLJ82_RS28340	WP_018444500.1	159	RG
Plasmid	PTU-Rhi6	NZ_CP030761	1234209	DLJ82_RS28350	WP_112907583.1	383	RG
Plasmid	PTU-Rhi6	NZ_CP030761	1234209	DLJ82_RS28355	WP_018245266.1	202	RG
Plasmid	PTU-Rhi6	NZ_CP030761	1234209	DLJ82_RS28360	WP_018444502.1	416	RG
Plasmid	PTU-Rhi6	NZ_CP030761	1234209	DLJ82_RS28365	WP_065275969.1	297	RG
Plasmid	PTU-Rhi6	NZ_CP030761	1234209	DLJ82_RS28370	WP_112907584.1	379	RG
Plasmid	PTU-Rhi6	NZ_CP030761	1234209	DLJ82_RS28375	WP_018245270.1	249	RG		Defense-cut_ga			ATPase_TypeIA
Plasmid	PTU-Rhi6	NZ_CP030761	1234209	DLJ82_RS28380	WP_112907585.1	231	RG
Plasmid	PTU-Rhi6	NZ_CP030761	1234209	DLJ82_RS28385	WP_162710342.1	583	RG
Plasmid	PTU-Rhi6	NZ_CP030761	1234209	DLJ82_RS28390	WP_112907587.1	385	NRG
Plasmid	PTU-Rhi6	NZ_CP030761	1234209	DLJ82_RS28395	WP_018245274.1	322	NRG
Plasmid	PTU-Rhi6	NZ_CP030761	1234209	DLJ82_RS28400	WP_112907588.1	457	NRG
Plasmid	PTU-Rhi6	NZ_CP030761	1234209	DLJ82_RS28405	WP_018245276.1	404	NRG
Plasmid	PTU-Rhi6	NZ_CP030761	1234209	DLJ82_RS28410	WP_112907589.1	346	NRG
Plasmid	PTU-Rhi6	NZ_CP030761	1234209	DLJ82_RS28415	WP_065275962.1	110	RG
Plasmid	PTU-Rhi6	NZ_CP030761	1234209	DLJ82_RS28420	WP_112907590.1	293	RG
Plasmid	PTU-Rhi6	NZ_CP030761	1234209	DLJ82_RS28425	WP_112907591.1	369	NRG
Plasmid	PTU-Rhi6	NZ_CP030761	1234209	DLJ82_RS28430	WP_018245281.1	411	RG
Plasmid	PTU-Rhi6	NZ_CP030761	1234209	DLJ82_RS28435	WP_112907592.1	257	RG
Plasmid	PTU-Rhi6	NZ_CP030761	1234209	DLJ82_RS28440	WP_112907593.1	245	NRG
Plasmid	PTU-Rhi6	NZ_CP030761	1234209	DLJ82_RS28445	WP_112907594.1	281	RG
Plasmid	PTU-Rhi6	NZ_CP030761	1234209	DLJ82_RS28450	WP_112907595.1	299	RG
Plasmid	PTU-Rhi6	NZ_CP030761	1234209	DLJ82_RS28455	WP_204361384.1	362	NRG
Plasmid	PTU-Rhi6	NZ_CP030761	1234209	DLJ82_RS28460	WP_112907597.1	339	NRG
Plasmid	PTU-Rhi6	NZ_CP030761	1234209	DLJ82_RS28465	WP_112907598.1	323	RG
Plasmid	PTU-Rhi6	NZ_CP030761	1234209	DLJ82_RS28470	WP_112907599.1	291	RG
Plasmid	PTU-Rhi6	NZ_CP030761	1234209	DLJ82_RS28475	WP_018245291.1	461	NRG
Plasmid	PTU-Rhi6	NZ_CP030761	1234209	DLJ82_RS28480	WP_018245292.1	80	RG
Plasmid	PTU-Rhi6	NZ_CP030761	1234209	DLJ82_RS28485	WP_112907600.1	258	NRG
Plasmid	PTU-Rhi6	NZ_CP030761	1234209	DLJ82_RS28490	WP_112907601.1	302	NRG
Plasmid	PTU-Rhi6	NZ_CP030761	1234209	DLJ82_RS28505	WP_112907603.1	346	RG
Plasmid	PTU-Rhi6	NZ_CP030761	1234209	DLJ82_RS28510	WP_176707431.1	350	RG
Plasmid	PTU-Rhi6	NZ_CP030761	1234209	DLJ82_RS28515	WP_112907604.1	361	RG
Plasmid	PTU-Rhi6	NZ_CP030761	1234209	DLJ82_RS28520	WP_112907605.1	292	RG
Plasmid	PTU-Rhi6	NZ_CP030761	1234209	DLJ82_RS28525	WP_018245299.1	265	RG
Plasmid	PTU-Rhi6	NZ_CP030761	1234209	DLJ82_RS28530	WP_112907606.1	504	RG
Plasmid	PTU-Rhi6	NZ_CP030761	1234209	DLJ82_RS28535	WP_112907607.1	272	RG
Plasmid	PTU-Rhi6	NZ_CP030761	1234209	DLJ82_RS28540	WP_112907608.1	562	RG
Plasmid	PTU-Rhi6	NZ_CP030761	1234209	DLJ82_RS28545	WP_112907609.1	160	RG
Plasmid	PTU-Rhi6	NZ_CP030761	1234209	DLJ82_RS28550	WP_112907610.1	349	RG
Plasmid	PTU-Rhi6	NZ_CP030761	1234209	DLJ82_RS28555	WP_112907611.1	530	RG
Plasmid	PTU-Rhi6	NZ_CP030761	1234209	DLJ82_RS28570	WP_112907612.1	291	NRG
Plasmid	PTU-Rhi6	NZ_CP030761	1234209	DLJ82_RS28575	WP_037132678.1	274	NRG	transcription regulation				phrog_1368
Plasmid	PTU-Rhi6	NZ_CP030761	1234209	DLJ82_RS28580	WP_112907613.1	657	NRG
Plasmid	PTU-Rhi6	NZ_CP030761	1234209	DLJ82_RS28585	WP_112907614.1	268	NRG
Plasmid	PTU-Rhi6	NZ_CP030761	1234209	DLJ82_RS28590	WP_065275937.1	310	NRG
Plasmid	PTU-Rhi6	NZ_CP030761	1234209	DLJ82_RS28595	WP_162710343.1	335	NRG
Plasmid	PTU-Rhi6	NZ_CP030761	1234209	DLJ82_RS28600	WP_065275935.1	276	NRG	transcription regulation				phrog_1368
Plasmid	PTU-Rhi6	NZ_CP030761	1234209	DLJ82_RS28605	WP_112907820.1	350	NRG
Plasmid	PTU-Rhi6	NZ_CP030761	1234209	DLJ82_RS28610	WP_162710344.1	292	NRG
Plasmid	PTU-Rhi6	NZ_CP030761	1234209	DLJ82_RS28615	WP_162710345.1	211	NRG
Plasmid	PTU-Rhi6	NZ_CP030761	1234209	DLJ82_RS28620	WP_065275932.1	432	NRG
Plasmid	PTU-Rhi6	NZ_CP030761	1234209	DLJ82_RS28625	WP_112907618.1	355	NRG
Plasmid	PTU-Rhi6	NZ_CP030761	1234209	DLJ82_RS28630	WP_112907619.1	272	NRG
Plasmid	PTU-Rhi6	NZ_CP030761	1234209	DLJ82_RS28635	WP_112907620.1	275	NRG		Defense-cut_ga			AG_E1_ThiF
Plasmid	PTU-Rhi6	NZ_CP030761	1234209	DLJ82_RS28640	WP_112907621.1	310	NRG
Plasmid	PTU-Rhi6	NZ_CP030761	1234209	DLJ82_RS28645	WP_112907622.1	255	NRG
Plasmid	PTU-Rhi6	NZ_CP030761	1234209	DLJ82_RS28650	WP_112907821.1	274	NRG
Plasmid	PTU-Rhi6	NZ_CP030761	1234209	DLJ82_RS28655	WP_112907623.1	269	NRG
Plasmid	PTU-Rhi6	NZ_CP030761	1234209	DLJ82_RS28660	WP_112907624.1	263	NRG
Plasmid	PTU-Rhi6	NZ_CP030761	1234209	DLJ82_RS28675	WP_018245306.1	136	RG
Plasmid	PTU-Rhi6	NZ_CP030761	1234209	DLJ82_RS28685	WP_112907625.1	204	NRG
Plasmid	PTU-Rhi6	NZ_CP030761	1234209	DLJ82_RS28690	WP_204361385.1	60	NRG
Plasmid	PTU-Rhi6	NZ_CP030761	1234209	DLJ82_RS28695	WP_112907627.1	475	NRG
Plasmid	PTU-Rhi6	NZ_CP030761	1234209	DLJ82_RS28700	WP_080764045.1	95	NRG
Plasmid	PTU-Rhi6	NZ_CP030761	1234209	DLJ82_RS28705	WP_112907628.1	319	NRG
Plasmid	PTU-Rhi6	NZ_CP030761	1234209	DLJ82_RS28710	WP_112907629.1	334	NRG
Plasmid	PTU-Rhi6	NZ_CP030761	1234209	DLJ82_RS28715	WP_112907630.1	307	RG	DNA, RNA and nucleotide metabolism				phrog_11145
Plasmid	PTU-Rhi6	NZ_CP030761	1234209	DLJ82_RS28720	WP_018444516.1	336	RG
Plasmid	PTU-Rhi6	NZ_CP030761	1234209	DLJ82_RS28725	WP_112907631.1	524	RG
Plasmid	PTU-Rhi6	NZ_CP030761	1234209	DLJ82_RS28730	WP_112907632.1	344	RG	DNA, RNA and nucleotide metabolism				phrog_11145
Plasmid	PTU-Rhi6	NZ_CP030761	1234209	DLJ82_RS28735	WP_112907633.1	261	RG		Defense-cut_ga			RosmerTA_RmrA_2623274509
Plasmid	PTU-Rhi6	NZ_CP030761	1234209	DLJ82_RS28740	WP_112907634.1	526	RG
Plasmid	PTU-Rhi6	NZ_CP030761	1234209	DLJ82_RS28750	WP_112907635.1	210	RG
Plasmid	PTU-Rhi6	NZ_CP030761	1234209	DLJ82_RS28765	WP_112907636.1	114	RG
Plasmid	PTU-Rhi6	NZ_CP030761	1234209	DLJ82_RS28770	WP_112907637.1	137	RG
Plasmid	PTU-Rhi6	NZ_CP030761	1234209	DLJ82_RS39345	WP_162710346.1	79	NRG
Plasmid	PTU-Rhi6	NZ_CP030761	1234209	DLJ82_RS28780	WP_018245323.1	66	RG
Plasmid	PTU-Rhi6	NZ_CP030761	1234209	DLJ82_RS28785	WP_018245324.1	127	RG
Plasmid	PTU-Rhi6	NZ_CP030761	1234209	DLJ82_RS28790	WP_112907822.1	75	RG
Plasmid	PTU-Rhi6	NZ_CP030761	1234209	DLJ82_RS39740	WP_018071841.1	58	RG
Plasmid	PTU-Rhi6	NZ_CP030761	1234209	DLJ82_RS28805	WP_065275913.1	350	RG
Plasmid	PTU-Rhi6	NZ_CP030761	1234209	DLJ82_RS28810	WP_018245327.1	364	RG
Plasmid	PTU-Rhi6	NZ_CP030761	1234209	DLJ82_RS28825	WP_018245328.1	346	NRG
Plasmid	PTU-Rhi6	NZ_CP030761	1234209	DLJ82_RS28830	WP_112907638.1	682	RG
Plasmid	PTU-Rhi6	NZ_CP030761	1234209	DLJ82_RS28835	WP_018245330.1	354	RG
Plasmid	PTU-Rhi6	NZ_CP030761	1234209	DLJ82_RS28840	WP_018245331.1	241	RG
Plasmid	PTU-Rhi6	NZ_CP030761	1234209	DLJ82_RS28845	WP_018245332.1	499	RG
Plasmid	PTU-Rhi6	NZ_CP030761	1234209	DLJ82_RS28850	WP_018245333.1	293	RG
Plasmid	PTU-Rhi6	NZ_CP030761	1234209	DLJ82_RS28855	WP_018245334.1	295	RG
Plasmid	PTU-Rhi6	NZ_CP030761	1234209	DLJ82_RS28860	WP_018245335.1	515	NRG
Plasmid	PTU-Rhi6	NZ_CP030761	1234209	DLJ82_RS28865	WP_018245336.1	270	RG
Plasmid	PTU-Rhi6	NZ_CP030761	1234209	DLJ82_RS28870	WP_018245337.1	451	RG
Plasmid	PTU-Rhi6	NZ_CP030761	1234209	DLJ82_RS28875	WP_018444532.1	318	RG
Plasmid	PTU-Rhi6	NZ_CP030761	1234209	DLJ82_RS28880	WP_018245339.1	497	NRG
Plasmid	PTU-Rhi6	NZ_CP030761	1234209	DLJ82_RS28885	WP_018245340.1	653	RG	other				phrog_6880
Plasmid	PTU-Rhi6	NZ_CP030761	1234209	DLJ82_RS28900	WP_162710347.1	114	RG
Plasmid	PTU-Rhi6	NZ_CP030761	1234209	DLJ82_RS28905	WP_018245342.1	90	RG
Plasmid	PTU-Rhi6	NZ_CP030761	1234209	DLJ82_RS28910	WP_018245343.1	245	NRG
Plasmid	PTU-Rhi6	NZ_CP030761	1234209	DLJ82_RS28915	WP_018245344.1	139	NRG
Plasmid	PTU-Rhi6	NZ_CP030761	1234209	DLJ82_RS39350	WP_155256962.1	48	NRG
Plasmid	PTU-Rhi6	NZ_CP030761	1234209	DLJ82_RS28925	WP_018245347.1	202	NRG
Plasmid	PTU-Rhi6	NZ_CP030761	1234209	DLJ82_RS28930	WP_018245348.1	257	NRG
Plasmid	PTU-Rhi6	NZ_CP030761	1234209	DLJ82_RS28935	WP_018245349.1	65	NRG
Plasmid	PTU-Rhi6	NZ_CP030761	1234209	DLJ82_RS28940	WP_018245350.1	325	NRG
Plasmid	PTU-Rhi6	NZ_CP030761	1234209	DLJ82_RS28945	WP_112907640.1	607	RG
Plasmid	PTU-Rhi6	NZ_CP030761	1234209	DLJ82_RS28955	WP_112907641.1	324	NRG
Plasmid	PTU-Rhi6	NZ_CP030761	1234209	DLJ82_RS28960	WP_018245354.1	166	RG
Plasmid	PTU-Rhi6	NZ_CP030761	1234209	DLJ82_RS28965	WP_112907642.1	247	RG
Plasmid	PTU-Rhi6	NZ_CP030761	1234209	DLJ82_RS28970	WP_018245356.1	205	RG
Plasmid	PTU-Rhi6	NZ_CP030761	1234209	DLJ82_RS28975	WP_018245357.1	108	RG
Plasmid	PTU-Rhi6	NZ_CP030761	1234209	DLJ82_RS28980	WP_018517431.1	83	NRG
Plasmid	PTU-Rhi6	NZ_CP030761	1234209	DLJ82_RS28985	WP_018517430.1	241	NRG
Plasmid	PTU-Rhi6	NZ_CP030761	1234209	DLJ82_RS28990	WP_112907823.1	84	NRG
Plasmid	PTU-Rhi6	NZ_CP030761	1234209	DLJ82_RS28995	WP_112907643.1	341	RG
Plasmid	PTU-Rhi6	NZ_CP030761	1234209	DLJ82_RS29000	WP_018444470.1	79	RG	moron, auxiliary metabolic gene and host takeover				phrog_21469
Plasmid	PTU-Rhi6	NZ_CP030761	1234209	DLJ82_RS29005	WP_018517424.1	130	NRG
Plasmid	PTU-Rhi6	NZ_CP030761	1234209	DLJ82_RS29010	WP_018245366.1	304	NRG
Plasmid	PTU-Rhi6	NZ_CP030761	1234209	DLJ82_RS29015	WP_112907644.1	449	RG
Plasmid	PTU-Rhi6	NZ_CP030761	1234209	DLJ82_RS29020	WP_018517421.1	254	RG	other				phrog_200
Plasmid	PTU-Rhi6	NZ_CP030761	1234209	DLJ82_RS29025	WP_112907645.1	88	RG
Plasmid	PTU-Rhi6	NZ_CP030761	1234209	DLJ82_RS39355	WP_162710348.1	58	NRG-nh
Plasmid	PTU-Rhi6	NZ_CP030761	1234209	DLJ82_RS29050	WP_112907646.1	101	NRG
Plasmid	PTU-Rhi6	NZ_CP030761	1234209	DLJ82_RS29060	WP_064652401.1	64	NRG-nh
Plasmid	PTU-Rhi6	NZ_CP030761	1234209	DLJ82_RS29070	WP_112907649.1	405	NRG
Plasmid	PTU-Rhi6	NZ_CP030761	1234209	DLJ82_RS29080	WP_112907651.1	219	RG
Plasmid	PTU-Rhi6	NZ_CP030761	1234209	DLJ82_RS39360	WP_162710350.1	137	NRG-nh
Plasmid	PTU-Rhi6	NZ_CP030761	1234209	DLJ82_RS29095	WP_112907824.1	158	RG
Plasmid	PTU-Rhi6	NZ_CP030761	1234209	DLJ82_RS29100	WP_112907825.1	156	NRG
Plasmid	PTU-Rhi6	NZ_CP030761	1234209	DLJ82_RS29105	WP_112907654.1	257	NRG	other				phrog_26434
Plasmid	PTU-Rhi6	NZ_CP030761	1234209	DLJ82_RS29110	WP_112907655.1	293	NRG
Plasmid	PTU-Rhi6	NZ_CP030761	1234209	DLJ82_RS29115	WP_112907656.1	344	RG
Plasmid	PTU-Rhi6	NZ_CP030761	1234209	DLJ82_RS29120	WP_112907657.1	314	NRG
Plasmid	PTU-Rhi6	NZ_CP030761	1234209	DLJ82_RS29125	WP_112907826.1	364	NRG
Plasmid	PTU-Rhi6	NZ_CP030761	1234209	DLJ82_RS29130	WP_112907658.1	115	NRG-nh
Plasmid	PTU-Rhi6	NZ_CP030761	1234209	DLJ82_RS29135	WP_112907659.1	260	NRG
Plasmid	PTU-Rhi6	NZ_CP030761	1234209	DLJ82_RS29140	WP_162710351.1	224	NRG
Plasmid	PTU-Rhi6	NZ_CP030761	1234209	DLJ82_RS39365	WP_162710352.1	108	NRG-nh
Plasmid	PTU-Rhi6	NZ_CP030761	1234209	DLJ82_RS29145	WP_112907661.1	378	NRG
Plasmid	PTU-Rhi6	NZ_CP030761	1234209	DLJ82_RS29155	WP_204361400.1	212	NRG
Plasmid	PTU-Rhi6	NZ_CP030761	1234209	DLJ82_RS29160	WP_112907664.1	94	NRG-nh
Plasmid	PTU-Rhi6	NZ_CP030761	1234209	DLJ82_RS29165	WP_162710353.1	404	NRG
Plasmid	PTU-Rhi6	NZ_CP030761	1234209	DLJ82_RS29170	WP_162710354.1	634	NRG
Plasmid	PTU-Rhi6	NZ_CP030761	1234209	DLJ82_RS29175	WP_112907667.1	166	NRG
Plasmid	PTU-Rhi6	NZ_CP030761	1234209	DLJ82_RS29185	WP_112904559.1	333	RG	integration and excision		Recombinase		phrog_1; PF00589
Plasmid	PTU-Rhi6	NZ_CP030761	1234209	DLJ82_RS29190	WP_112904561.1	307	RG	integration and excision		Recombinase		phrog_216; PF00589
Plasmid	PTU-Rhi6	NZ_CP030761	1234209	DLJ82_RS29195	WP_112904563.1	413	RG	integration and excision		Recombinase		phrog_216; PF00589
Plasmid	PTU-Rhi6	NZ_CP030761	1234209	DLJ82_RS29210	WP_112907668.1	371	NRG
Plasmid	PTU-Rhi6	NZ_CP030761	1234209	DLJ82_RS29215	WP_112907669.1	537	NRG
Plasmid	PTU-Rhi6	NZ_CP030761	1234209	DLJ82_RS29225	WP_112907671.1	854	NRG
Plasmid	PTU-Rhi6	NZ_CP030761	1234209	DLJ82_RS29230	WP_162710355.1	326	NRG
Plasmid	PTU-Rhi6	NZ_CP030761	1234209	DLJ82_RS29235	WP_162710356.1	247	NRG
Plasmid	PTU-Rhi6	NZ_CP030761	1234209	DLJ82_RS29240	WP_162710357.1	376	NRG-nh
Plasmid	PTU-Rhi6	NZ_CP030761	1234209	DLJ82_RS29245	WP_112907675.1	339	RG
Plasmid	PTU-Rhi6	NZ_CP030761	1234209	DLJ82_RS29250	WP_112907676.1	797	RG
Plasmid	PTU-Rhi6	NZ_CP030761	1234209	DLJ82_RS29255	WP_112907677.1	123	NRG
Plasmid	PTU-Rhi6	NZ_CP030761	1234209	DLJ82_RS29260	WP_112907678.1	286	NRG
Plasmid	PTU-Rhi6	NZ_CP030761	1234209	DLJ82_RS29265	WP_112907679.1	305	NRG
Plasmid	PTU-Rhi6	NZ_CP030761	1234209	DLJ82_RS29270	WP_162710358.1	232	NRG
Plasmid	PTU-Rhi6	NZ_CP030761	1234209	DLJ82_RS29275	WP_162710359.1	367	NRG
Plasmid	PTU-Rhi6	NZ_CP030761	1234209	DLJ82_RS29280	WP_112907682.1	391	NRG
Plasmid	PTU-Rhi6	NZ_CP030761	1234209	DLJ82_RS29285	WP_112907683.1	78	NRG
Plasmid	PTU-Rhi6	NZ_CP030761	1234209	DLJ82_RS29295	WP_112907684.1	109	NRG-nh
Plasmid	PTU-Rhi6	NZ_CP030761	1234209	DLJ82_RS29300	WP_112907685.1	386	NRG
Plasmid	PTU-Rhi6	NZ_CP030761	1234209	DLJ82_RS29305	WP_162710360.1	156	NRG-nh
Plasmid	PTU-Rhi6	NZ_CP030761	1234209	DLJ82_RS29310	WP_162710361.1	68	NRG
Plasmid	PTU-Rhi6	NZ_CP030761	1234209	DLJ82_RS39370	WP_162710362.1	49	NRG-nh
Plasmid	PTU-Rhi6	NZ_CP030761	1234209	DLJ82_RS29320	WP_112907688.1	171	NRG
Plasmid	PTU-Rhi6	NZ_CP030761	1234209	DLJ82_RS29325	WP_112907689.1	222	RG
Plasmid	PTU-Rhi6	NZ_CP030761	1234209	DLJ82_RS29335	WP_112907691.1	100	NRG		Defense-strict			csa3_I_II_III_IV_V_VI_2
Plasmid	PTU-Rhi6	NZ_CP030761	1234209	DLJ82_RS29340	WP_112907692.1	329	RG	other				phrog_2640
Plasmid	PTU-Rhi6	NZ_CP030761	1234209	DLJ82_RS29350	WP_112907693.1	87	RG
Plasmid	PTU-Rhi6	NZ_CP030761	1234209	DLJ82_RS29355	WP_112907694.1	207	RG
Plasmid	PTU-Rhi6	NZ_CP030761	1234209	DLJ82_RS29360	WP_112907695.1	238	RG
Plasmid	PTU-Rhi6	NZ_CP030761	1234209	DLJ82_RS29370	WP_112907696.1	351	RG
Plasmid	PTU-Rhi6	NZ_CP030761	1234209	DLJ82_RS29380	WP_112907697.1	84	NRG
Plasmid	PTU-Rhi6	NZ_CP030761	1234209	DLJ82_RS29385	WP_028739446.1	80	RG
Plasmid	PTU-Rhi6	NZ_CP030761	1234209	DLJ82_RS29400	WP_112907699.1	227	RG			Tnp_ISEscan		IS6 family transposase (translation)
Plasmid	PTU-Rhi6	NZ_CP030761	1234209	DLJ82_RS29415	WP_112907700.1	312	NRG
Plasmid	PTU-Rhi6	NZ_CP030761	1234209	DLJ82_RS29420	WP_112907701.1	322	NRG
Plasmid	PTU-Rhi6	NZ_CP030761	1234209	DLJ82_RS29425	WP_112907702.1	428	NRG
Plasmid	PTU-Rhi6	NZ_CP030761	1234209	DLJ82_RS29430	WP_112907703.1	254	NRG	transcription regulation	Defense-cut_ga			PsyrTA_PsyrT; phrog_14147
Plasmid	PTU-Rhi6	NZ_CP030761	1234209	DLJ82_RS29435	WP_112907704.1	607	NRG
Plasmid	PTU-Rhi6	NZ_CP030761	1234209	DLJ82_RS29440	WP_162710363.1	307	RG
Plasmid	PTU-Rhi6	NZ_CP030761	1234209	DLJ82_RS29445	WP_065277041.1	326	RG
Plasmid	PTU-Rhi6	NZ_CP030761	1234209	DLJ82_RS29450	WP_112907706.1	527	RG
Plasmid	PTU-Rhi6	NZ_CP030761	1234209	DLJ82_RS29460	WP_018517194.1	92	RG	moron, auxiliary metabolic gene and host takeover				phrog_6494
Plasmid	PTU-Rhi6	NZ_CP030761	1234209	DLJ82_RS29465	WP_027686897.1	97	RG	moron, auxiliary metabolic gene and host takeover				phrog_5232
Plasmid	PTU-Rhi6	NZ_CP030761	1234209	DLJ82_RS29470	WP_112907707.1	361	NRG	integration and excision		Tnp_ISEscan		phrog_4646; IS30 family transposase (translation)
Plasmid	PTU-Rhi6	NZ_CP030761	1234209	DLJ82_RS29475	WP_112907708.1	146	NRG-nh
Plasmid	PTU-Rhi6	NZ_CP030761	1234209	DLJ82_RS29490	WP_112907709.1	409	NRG
Plasmid	PTU-Rhi6	NZ_CP030761	1234209	DLJ82_RS29495	WP_112907710.1	335	NRG
Plasmid	PTU-Rhi6	NZ_CP030761	1234209	DLJ82_RS29500	WP_112907711.1	166	NRG
Plasmid	PTU-Rhi6	NZ_CP030761	1234209	DLJ82_RS29505	WP_112907712.1	314	NRG
Plasmid	PTU-Rhi6	NZ_CP030761	1234209	DLJ82_RS29510	WP_112907713.1	286	NRG
Plasmid	PTU-Rhi6	NZ_CP030761	1234209	DLJ82_RS29515	WP_112907714.1	395	NRG
Plasmid	PTU-Rhi6	NZ_CP030761	1234209	DLJ82_RS29520	WP_112907715.1	235	NRG		Defense-cut_ga			AAA_21
Plasmid	PTU-Rhi6	NZ_CP030761	1234209	DLJ82_RS29525	WP_112907716.1	251	NRG
Plasmid	PTU-Rhi6	NZ_CP030761	1234209	DLJ82_RS29530	WP_112907827.1	268	NRG
Plasmid	PTU-Rhi6	NZ_CP030761	1234209	DLJ82_RS29535	WP_112907717.1	344	NRG
Plasmid	PTU-Rhi6	NZ_CP030761	1234209	DLJ82_RS29540	WP_112907718.1	351	NRG
Plasmid	PTU-Rhi6	NZ_CP030761	1234209	DLJ82_RS29545	WP_162710364.1	244	NRG
Plasmid	PTU-Rhi6	NZ_CP030761	1234209	DLJ82_RS29550	WP_112907720.1	410	NRG
Plasmid	PTU-Rhi6	NZ_CP030761	1234209	DLJ82_RS29555	WP_162710365.1	177	NRG
Plasmid	PTU-Rhi6	NZ_CP030761	1234209	DLJ82_RS29570	WP_112907722.1	108	RG
Plasmid	PTU-Rhi6	NZ_CP030761	1234209	DLJ82_RS29575	WP_112907723.1	331	NRG	other				phrog_2640
Plasmid	PTU-Rhi6	NZ_CP030761	1234209	DLJ82_RS29580	WP_112907724.1	251	NRG
Plasmid	PTU-Rhi6	NZ_CP030761	1234209	DLJ82_RS29585	WP_112907725.1	485	NRG
Plasmid	PTU-Rhi6	NZ_CP030761	1234209	DLJ82_RS29590	WP_112907726.1	1172	NRG
Plasmid	PTU-Rhi6	NZ_CP030761	1234209	DLJ82_RS29595	WP_112907727.1	273	NRG
Plasmid	PTU-Rhi6	NZ_CP030761	1234209	DLJ82_RS29600	WP_112907728.1	321	NRG
Plasmid	PTU-Rhi6	NZ_CP030761	1234209	DLJ82_RS29605	WP_204361386.1	351	NRG
Plasmid	PTU-Rhi6	NZ_CP030761	1234209	DLJ82_RS29610	WP_112907730.1	354	NRG
Plasmid	PTU-Rhi6	NZ_CP030761	1234209	DLJ82_RS29615	WP_112907731.1	285	NRG
Plasmid	PTU-Rhi6	NZ_CP030761	1234209	DLJ82_RS29620	WP_112907732.1	260	NRG
Plasmid	PTU-Rhi6	NZ_CP030761	1234209	DLJ82_RS29630	WP_112907828.1	234	RG			Tnp_ISfinder		IS6 family transposase (translation)
Plasmid	PTU-Rhi6	NZ_CP030761	1234209	DLJ82_RS29640	WP_112907733.1	340	RG
Plasmid	PTU-Rhi6	NZ_CP030761	1234209	DLJ82_RS29645	WP_112907734.1	151	NRG	other				phrog_10313
Plasmid	PTU-Rhi6	NZ_CP030761	1234209	DLJ82_RS29650	WP_112907735.1	346	RG
Plasmid	PTU-Rhi6	NZ_CP030761	1234209	DLJ82_RS29655	WP_112907736.1	391	RG
Plasmid	PTU-Rhi6	NZ_CP030761	1234209	DLJ82_RS29660	WP_112907737.1	285	RG
Plasmid	PTU-Rhi6	NZ_CP030761	1234209	DLJ82_RS29665	WP_112907738.1	223	RG
Plasmid	PTU-Rhi6	NZ_CP030761	1234209	DLJ82_RS29670	WP_112907739.1	94	NRG
Plasmid	PTU-Rhi6	NZ_CP030761	1234209	DLJ82_RS29675	WP_112907740.1	306	RG
Plasmid	PTU-Rhi6	NZ_CP030761	1234209	DLJ82_RS29680	WP_112907741.1	77	NRG
Plasmid	PTU-Rhi6	NZ_CP030761	1234209	DLJ82_RS29685	WP_112907742.1	232	RG
Plasmid	PTU-Rhi6	NZ_CP030761	1234209	DLJ82_RS29690	WP_112907743.1	788	RG
Plasmid	PTU-Rhi6	NZ_CP030761	1234209	DLJ82_RS29695	WP_112907744.1	112	RG
Plasmid	PTU-Rhi6	NZ_CP030761	1234209	DLJ82_RS29700	WP_018245406.1	99	RG
Plasmid	PTU-Rhi6	NZ_CP030761	1234209	DLJ82_RS29705	WP_112907745.1	220	NRG
Plasmid	PTU-Rhi6	NZ_CP030761	1234209	DLJ82_RS29710	WP_112907746.1	179	NRG
Plasmid	PTU-Rhi6	NZ_CP030761	1234209	DLJ82_RS29715	WP_018245409.1	117	RG
Plasmid	PTU-Rhi6	NZ_CP030761	1234209	DLJ82_RS29720	WP_018245410.1	81	NRG
Plasmid	PTU-Rhi6	NZ_CP030761	1234209	DLJ82_RS29725	WP_112907747.1	137	NRG
Plasmid	PTU-Rhi6	NZ_CP030761	1234209	DLJ82_RS29730	WP_112907829.1	453	NRG
Plasmid	PTU-Rhi6	NZ_CP030761	1234209	DLJ82_RS29735	WP_018245413.1	176	NRG
Plasmid	PTU-Rhi6	NZ_CP030761	1234209	DLJ82_RS29740	WP_018245414.1	193	NRG
Plasmid	PTU-Rhi6	NZ_CP030761	1234209	DLJ82_RS29745	WP_027686140.1	260	NRG
Plasmid	PTU-Rhi6	NZ_CP030761	1234209	DLJ82_RS29750	WP_018245416.1	182	RG		Defense-cut_ga			RosmerTA_RmrA_2677172838
Plasmid	PTU-Rhi6	NZ_CP030761	1234209	DLJ82_RS29755	WP_112907748.1	444	RG	other				phrog_2736
Plasmid	PTU-Rhi6	NZ_CP030761	1234209	DLJ82_RS29760	WP_112907830.1	160	RG
Plasmid	PTU-Rhi6	NZ_CP030761	1234209	DLJ82_RS29765	WP_112907749.1	403	NRG
Plasmid	PTU-Rhi6	NZ_CP030761	1234209	DLJ82_RS29770	WP_112907750.1	415	NRG
Plasmid	PTU-Rhi6	NZ_CP030761	1234209	DLJ82_RS29775	WP_112907751.1	386	NRG
Plasmid	PTU-Rhi6	NZ_CP030761	1234209	DLJ82_RS29780	WP_112907752.1	339	NRG
Plasmid	PTU-Rhi6	NZ_CP030761	1234209	DLJ82_RS29785	WP_112907753.1	416	RG
Plasmid	PTU-Rhi6	NZ_CP030761	1234209	DLJ82_RS29790	WP_112907754.1	377	NRG
Plasmid	PTU-Rhi6	NZ_CP030761	1234209	DLJ82_RS29795	WP_003550368.1	154	RG
Plasmid	PTU-Rhi6	NZ_CP030761	1234209	DLJ82_RS29800	WP_018245421.1	241	RG
Plasmid	PTU-Rhi6	NZ_CP030761	1234209	DLJ82_RS29805	WP_112907755.1	212	RG
Plasmid	PTU-Rhi6	NZ_CP030761	1234209	DLJ82_RS29810	WP_018245423.1	114	RG		Defense-cut_ga			RosmerTA_RmrA_2753529055
Plasmid	PTU-Rhi6	NZ_CP030761	1234209	DLJ82_RS29815	WP_112907756.1	477	RG
Plasmid	PTU-Rhi6	NZ_CP030761	1234209	DLJ82_RS29820	WP_018245425.1	623	RG
Plasmid	PTU-Rhi6	NZ_CP030761	1234209	DLJ82_RS29825	WP_112907757.1	372	RG
Plasmid	PTU-Rhi6	NZ_CP030761	1234209	DLJ82_RS29830	WP_018444559.1	160	RG
Plasmid	PTU-Rhi6	NZ_CP030761	1234209	DLJ82_RS29835	WP_026230388.1	312	RG
Plasmid	PTU-Rhi6	NZ_CP030761	1234209	DLJ82_RS29840	WP_204361387.1	338	RG
Plasmid	PTU-Rhi6	NZ_CP030761	1234209	DLJ82_RS29845	WP_112907758.1	274	RG
Plasmid	PTU-Rhi6	NZ_CP030761	1234209	DLJ82_RS29850	WP_112907759.1	551	RG
Plasmid	PTU-Rhi6	NZ_CP030761	1234209	DLJ82_RS29855	WP_112907832.1	344	NRG	other				phrog_2640
Plasmid	PTU-Rhi6	NZ_CP030761	1234209	DLJ82_RS29860	WP_018245444.1	468	RG
Plasmid	PTU-Rhi6	NZ_CP030761	1234209	DLJ82_RS29865	WP_018245445.1	190	NRG
Plasmid	PTU-Rhi6	NZ_CP030761	1234209	DLJ82_RS29870	WP_018245446.1	324	RG
Plasmid	PTU-Rhi6	NZ_CP030761	1234209	DLJ82_RS29875	WP_018245447.1	252	NRG
Plasmid	PTU-Rhi6	NZ_CP030761	1234209	DLJ82_RS29880	WP_112907760.1	106	NRG
Plasmid	PTU-Rhi6	NZ_CP030761	1234209	DLJ82_RS29885	WP_018245449.1	234	NRG
Plasmid	PTU-Rhi6	NZ_CP030761	1234209	DLJ82_RS29890	WP_112907761.1	418	NRG
Plasmid	PTU-Rhi6	NZ_CP030761	1234209	DLJ82_RS29895	WP_112907833.1	445	NRG
Plasmid	PTU-Rhi6	NZ_CP030761	1234209	DLJ82_RS29900	WP_026230392.1	275	RG
Plasmid	PTU-Rhi6	NZ_CP030761	1234209	DLJ82_RS29905	WP_018245453.1	313	RG	DNA, RNA and nucleotide metabolism				phrog_11145
Plasmid	PTU-Rhi6	NZ_CP030761	1234209	DLJ82_RS29910	WP_018245454.1	214	NRG
Plasmid	PTU-Rhi6	NZ_CP030761	1234209	DLJ82_RS29915	WP_112907762.1	516	NRG
Plasmid	PTU-Rhi6	NZ_CP030761	1234209	DLJ82_RS29920	WP_018444586.1	354	RG
Plasmid	PTU-Rhi6	NZ_CP030761	1234209	DLJ82_RS29925	WP_112907763.1	344	NRG
Plasmid	PTU-Rhi6	NZ_CP030761	1234209	DLJ82_RS29930	WP_112907764.1	627	NRG
Plasmid	PTU-Rhi6	NZ_CP030761	1234209	DLJ82_RS29935	WP_018245459.1	334	NRG
Plasmid	PTU-Rhi6	NZ_CP030761	1234209	DLJ82_RS29940	WP_112907765.1	214	NRG
Plasmid	PTU-Rhi6	NZ_CP030761	1234209	DLJ82_RS29945	WP_018245461.1	255	NRG
Plasmid	PTU-Rhi6	NZ_CP030761	1234209	DLJ82_RS29955	WP_112907766.1	169	RG	other				phrog_1249
Plasmid	PTU-Rhi6	NZ_CP030761	1234209	DLJ82_RS29960	WP_112907767.1	303	NRG
Plasmid	PTU-Rhi6	NZ_CP030761	1234209	DLJ82_RS29965	WP_112907768.1	566	RG
Plasmid	PTU-Rhi6	NZ_CP030761	1234209	DLJ82_RS29970	WP_018516926.1	359	NRG
Plasmid	PTU-Rhi6	NZ_CP030761	1234209	DLJ82_RS29975	WP_018444596.1	427	RG
Plasmid	PTU-Rhi6	NZ_CP030761	1234209	DLJ82_RS29980	WP_018245469.1	137	NRG
Plasmid	PTU-Rhi6	NZ_CP030761	1234209	DLJ82_RS29985	WP_018516925.1	254	NRG
Plasmid	PTU-Rhi6	NZ_CP030761	1234209	DLJ82_RS29990	WP_112906551.1	355	RG	integration and excision		Tnp_ISEscan		phrog_2199; IS110 family transposase (translation)
Plasmid	PTU-Rhi6	NZ_CP030761	1234209	DLJ82_RS39375	WP_162710366.1	56	NRG-nh
Plasmid	PTU-Rhi6	NZ_CP030761	1234209	DLJ82_RS29995	WP_018245471.1	152	NRG
Plasmid	PTU-Rhi6	NZ_CP030761	1234209	DLJ82_RS30000	WP_018245472.1	249	NRG
Plasmid	PTU-Rhi6	NZ_CP030761	1234209	DLJ82_RS30005	WP_018245473.1	400	NRG
Plasmid	PTU-Rhi6	NZ_CP030761	1234209	DLJ82_RS30010	WP_112907769.1	509	NRG
Plasmid	PTU-Rhi6	NZ_CP030761	1234209	DLJ82_RS30015	WP_018516923.1	138	NRG
Plasmid	PTU-Rhi6	NZ_CP030761	1234209	DLJ82_RS30020	WP_026188674.1	324	NRG	other				phrog_2640
Plasmid	PTU-Rhi6	NZ_CP030761	1234209	DLJ82_RS30025	WP_018245477.1	122	NRG
Plasmid	PTU-Rhi6	NZ_CP030761	1234209	DLJ82_RS30030	WP_112907770.1	155	NRG
Plasmid	PTU-Rhi6	NZ_CP030761	1234209	DLJ82_RS30035	WP_018245479.1	155	NRG
Plasmid	PTU-Rhi6	NZ_CP030761	1234209	DLJ82_RS30040	WP_018444606.1	654	NRG
Plasmid	PTU-Rhi6	NZ_CP030761	1234209	DLJ82_RS30045	WP_018245481.1	220	NRG
Plasmid	PTU-Rhi6	NZ_CP030761	1234209	DLJ82_RS30050	WP_112907834.1	375	NRG
Plasmid	PTU-Rhi6	NZ_CP030761	1234209	DLJ82_RS30055	WP_018516918.1	152	NRG
Plasmid	PTU-Rhi6	NZ_CP030761	1234209	DLJ82_RS30060	WP_018516917.1	185	NRG
Plasmid	PTU-Rhi6	NZ_CP030761	1234209	DLJ82_RS30070	WP_112907771.1	136	NRG
Plasmid	PTU-Rhi6	NZ_CP030761	1234209	DLJ82_RS30075	WP_018245486.1	728	RG
Plasmid	PTU-Rhi6	NZ_CP030761	1234209	DLJ82_RS30080	WP_018245487.1	304	NRG
Plasmid	PTU-Rhi6	NZ_CP030761	1234209	DLJ82_RS30085	WP_018245488.1	273	NRG
Plasmid	PTU-Rhi6	NZ_CP030761	1234209	DLJ82_RS30090	WP_112907772.1	303	NRG
Plasmid	PTU-Rhi6	NZ_CP030761	1234209	DLJ82_RS30095	WP_018245490.1	157	NRG
Plasmid	PTU-Rhi6	NZ_CP030761	1234209	DLJ82_RS30100	WP_018245491.1	328	NRG
Plasmid	PTU-Rhi6	NZ_CP030761	1234209	DLJ82_RS30105	WP_112907773.1	601	NRG
Plasmid	PTU-Rhi6	NZ_CP030761	1234209	DLJ82_RS30110	WP_018516913.1	353	NRG
Plasmid	PTU-Rhi6	NZ_CP030761	1234209	DLJ82_RS30115	WP_112907774.1	284	NRG
Plasmid	PTU-Rhi6	NZ_CP030761	1234209	DLJ82_RS30120	WP_018245495.1	412	NRG		Defense-cut_ga			Mokosh_TypeI_MkoB2
Plasmid	PTU-Rhi6	NZ_CP030761	1234209	DLJ82_RS30125	WP_018245496.1	280	NRG
Plasmid	PTU-Rhi6	NZ_CP030761	1234209	DLJ82_RS30130	WP_018245497.1	309	NRG
Plasmid	PTU-Rhi6	NZ_CP030761	1234209	DLJ82_RS30135	WP_112907775.1	432	NRG
Plasmid	PTU-Rhi6	NZ_CP030761	1234209	DLJ82_RS30140	WP_112907776.1	348	NRG
Plasmid	PTU-Rhi6	NZ_CP030761	1234209	DLJ82_RS30145	WP_018245500.1	379	NRG
Plasmid	PTU-Rhi6	NZ_CP030761	1234209	DLJ82_RS30150	WP_112907777.1	1008	NRG
Plasmid	PTU-Rhi6	NZ_CP030761	1234209	DLJ82_RS30155	WP_112907778.1	212	NRG
Plasmid	PTU-Rhi6	NZ_CP030761	1234209	DLJ82_RS30160	WP_112907779.1	820	NRG
Plasmid	PTU-Rhi6	NZ_CP030761	1234209	DLJ82_RS30165	WP_112907780.1	178	NRG
Plasmid	PTU-Rhi6	NZ_CP030761	1234209	DLJ82_RS30170	WP_018444627.1	224	NRG
Plasmid	PTU-Rhi6	NZ_CP030761	1234209	DLJ82_RS30175	WP_204361388.1	335	NRG
Plasmid	PTU-Rhi6	NZ_CP030761	1234209	DLJ82_RS30180	WP_112907781.1	325	NRG
Plasmid	PTU-Rhi6	NZ_CP030761	1234209	DLJ82_RS30185	WP_112907782.1	304	RG
Plasmid	PTU-Rhi6	NZ_CP030761	1234209	DLJ82_RS30190	WP_018245511.1	324	RG
Plasmid	PTU-Rhi13	NZ_CP030763	771583	DLJ82_RS32355	WP_112907856.1	459	RG
Plasmid	PTU-Rhi13	NZ_CP030763	771583	DLJ82_RS32360	WP_112907857.1	219	NRG
Plasmid	PTU-Rhi13	NZ_CP030763	771583	DLJ82_RS32365	WP_112907858.1	281	RG
Plasmid	PTU-Rhi13	NZ_CP030763	771583	DLJ82_RS32370	WP_112907859.1	216	NRG
Plasmid	PTU-Rhi13	NZ_CP030763	771583	DLJ82_RS32375	WP_112907860.1	88	NRG
Plasmid	PTU-Rhi13	NZ_CP030763	771583	DLJ82_RS32380	WP_112907861.1	76	RG
Plasmid	PTU-Rhi13	NZ_CP030763	771583	DLJ82_RS32385	WP_112907862.1	297	NRG
Plasmid	PTU-Rhi13	NZ_CP030763	771583	DLJ82_RS32390	WP_112907863.1	210	NRG
Plasmid	PTU-Rhi13	NZ_CP030763	771583	DLJ82_RS32395	WP_162710382.1	300	RG
Plasmid	PTU-Rhi13	NZ_CP030763	771583	DLJ82_RS32400	WP_112907865.1	80	RG
Plasmid	PTU-Rhi13	NZ_CP030763	771583	DLJ82_RS32405	WP_112907866.1	97	RG	moron, auxiliary metabolic gene and host takeover				phrog_5232
Plasmid	PTU-Rhi13	NZ_CP030763	771583	DLJ82_RS32410	WP_112907867.1	465	RG	DNA, RNA and nucleotide metabolism				phrog_6397
Plasmid	PTU-Rhi13	NZ_CP030763	771583	DLJ82_RS32415	WP_112907868.1	415	NRG
Plasmid	PTU-Rhi13	NZ_CP030763	771583	DLJ82_RS32420	WP_112907869.1	337	RG
Plasmid	PTU-Rhi13	NZ_CP030763	771583	DLJ82_RS32425	WP_112907870.1	410	RG
Plasmid	PTU-Rhi13	NZ_CP030763	771583	DLJ82_RS32430	WP_112907871.1	375	RG
Plasmid	PTU-Rhi13	NZ_CP030763	771583	DLJ82_RS32435	WP_112907872.1	395	RG
Plasmid	PTU-Rhi13	NZ_CP030763	771583	DLJ82_RS32440	WP_112907873.1	255	NRG
Plasmid	PTU-Rhi13	NZ_CP030763	771583	DLJ82_RS32445	WP_112907874.1	361	NRG
Plasmid	PTU-Rhi13	NZ_CP030763	771583	DLJ82_RS32450	WP_112907875.1	139	RG
Plasmid	PTU-Rhi13	NZ_CP030763	771583	DLJ82_RS32455	WP_112908405.1	86	RG
Plasmid	PTU-Rhi13	NZ_CP030763	771583	DLJ82_RS32460	WP_112907876.1	381	NRG
Plasmid	PTU-Rhi13	NZ_CP030763	771583	DLJ82_RS32465	WP_112907877.1	536	NRG
Plasmid	PTU-Rhi13	NZ_CP030763	771583	DLJ82_RS32470	WP_112907878.1	622	NRG
Plasmid	PTU-Rhi13	NZ_CP030763	771583	DLJ82_RS32475	WP_112907879.1	150	NRG
Plasmid	PTU-Rhi13	NZ_CP030763	771583	DLJ82_RS32480	WP_112907880.1	278	NRG
Plasmid	PTU-Rhi13	NZ_CP030763	771583	DLJ82_RS32485	WP_112907881.1	484	NRG
Plasmid	PTU-Rhi13	NZ_CP030763	771583	DLJ82_RS39415	WP_162710380.1	79	NRG
Plasmid	PTU-Rhi13	NZ_CP030763	771583	DLJ82_RS32490	WP_112907882.1	160	NRG
Plasmid	PTU-Rhi13	NZ_CP030763	771583	DLJ82_RS32495	WP_112907883.1	429	NRG
Plasmid	PTU-Rhi13	NZ_CP030763	771583	DLJ82_RS32500	WP_018246752.1	228	NRG
Plasmid	PTU-Rhi13	NZ_CP030763	771583	DLJ82_RS32505	WP_112907884.1	366	RG
Plasmid	PTU-Rhi13	NZ_CP030763	771583	DLJ82_RS32510	WP_112907885.1	1048	RG
Plasmid	PTU-Rhi13	NZ_CP030763	771583	DLJ82_RS32520	WP_112907886.1	473	NRG
Plasmid	PTU-Rhi13	NZ_CP030763	771583	DLJ82_RS32525	WP_112907887.1	338	NRG
Plasmid	PTU-Rhi13	NZ_CP030763	771583	DLJ82_RS32530	WP_112907888.1	272	NRG
Plasmid	PTU-Rhi13	NZ_CP030763	771583	DLJ82_RS32535	WP_112907889.1	621	NRG
Plasmid	PTU-Rhi13	NZ_CP030763	771583	DLJ82_RS32540	WP_112907890.1	277	NRG
Plasmid	PTU-Rhi13	NZ_CP030763	771583	DLJ82_RS32545	WP_204361409.1	352	NRG
Plasmid	PTU-Rhi13	NZ_CP030763	771583	DLJ82_RS32550	WP_026188797.1	354	NRG
Plasmid	PTU-Rhi13	NZ_CP030763	771583	DLJ82_RS32555	WP_112907891.1	377	NRG
Plasmid	PTU-Rhi13	NZ_CP030763	771583	DLJ82_RS32560	WP_112907892.1	328	NRG
Plasmid	PTU-Rhi13	NZ_CP030763	771583	DLJ82_RS32565	WP_112907893.1	641	NRG
Plasmid	PTU-Rhi13	NZ_CP030763	771583	DLJ82_RS32570	WP_112907894.1	335	NRG	DNA, RNA and nucleotide metabolism				phrog_11145
Plasmid	PTU-Rhi13	NZ_CP030763	771583	DLJ82_RS32575	WP_112907895.1	445	NRG
Plasmid	PTU-Rhi13	NZ_CP030763	771583	DLJ82_RS32580	WP_112907896.1	246	NRG
Plasmid	PTU-Rhi13	NZ_CP030763	771583	DLJ82_RS32585	WP_112907897.1	380	NRG
Plasmid	PTU-Rhi13	NZ_CP030763	771583	DLJ82_RS32590	WP_112908407.1	432	NRG
Plasmid	PTU-Rhi13	NZ_CP030763	771583	DLJ82_RS32595	WP_018446087.1	234	RG
Plasmid	PTU-Rhi13	NZ_CP030763	771583	DLJ82_RS32600	WP_112907898.1	303	RG
Plasmid	PTU-Rhi13	NZ_CP030763	771583	DLJ82_RS32605	WP_112907899.1	366	NRG
Plasmid	PTU-Rhi13	NZ_CP030763	771583	DLJ82_RS32610	WP_112907900.1	647	NRG
Plasmid	PTU-Rhi13	NZ_CP030763	771583	DLJ82_RS32615	WP_112907901.1	289	RG
Plasmid	PTU-Rhi13	NZ_CP030763	771583	DLJ82_RS32620	WP_047620441.1	307	RG
Plasmid	PTU-Rhi13	NZ_CP030763	771583	DLJ82_RS32625	WP_112907902.1	415	RG
Plasmid	PTU-Rhi13	NZ_CP030763	771583	DLJ82_RS32630	WP_112907903.1	338	NRG	DNA, RNA and nucleotide metabolism				phrog_11145
Plasmid	PTU-Rhi13	NZ_CP030763	771583	DLJ82_RS32635	WP_112908408.1	352	NRG	DNA, RNA and nucleotide metabolism				phrog_11145
Plasmid	PTU-Rhi13	NZ_CP030763	771583	DLJ82_RS32640	WP_112907904.1	773	NRG
Plasmid	PTU-Rhi13	NZ_CP030763	771583	DLJ82_RS32645	WP_112907905.1	427	NRG
Plasmid	PTU-Rhi13	NZ_CP030763	771583	DLJ82_RS32650	WP_112907906.1	292	NRG
Plasmid	PTU-Rhi13	NZ_CP030763	771583	DLJ82_RS32655	WP_112907907.1	275	NRG
Plasmid	PTU-Rhi13	NZ_CP030763	771583	DLJ82_RS32660	WP_018446100.1	325	NRG
Plasmid	PTU-Rhi13	NZ_CP030763	771583	DLJ82_RS32665	WP_112907908.1	132	NRG
Plasmid	PTU-Rhi13	NZ_CP030763	771583	DLJ82_RS32670	WP_112907909.1	83	NRG
Plasmid	PTU-Rhi13	NZ_CP030763	771583	DLJ82_RS32675	WP_112907910.1	266	NRG
Plasmid	PTU-Rhi13	NZ_CP030763	771583	DLJ82_RS32680	WP_018446102.1	484	NRG
Plasmid	PTU-Rhi13	NZ_CP030763	771583	DLJ82_RS32685	WP_112907911.1	359	RG
Plasmid	PTU-Rhi13	NZ_CP030763	771583	DLJ82_RS32690	WP_018246715.1	266	RG
Plasmid	PTU-Rhi13	NZ_CP030763	771583	DLJ82_RS32695	WP_112907912.1	290	RG
Plasmid	PTU-Rhi13	NZ_CP030763	771583	DLJ82_RS32700	WP_018246713.1	336	RG
Plasmid	PTU-Rhi13	NZ_CP030763	771583	DLJ82_RS32705	WP_003538302.1	107	RG
Plasmid	PTU-Rhi13	NZ_CP030763	771583	DLJ82_RS32710	WP_112907913.1	487	RG
Plasmid	PTU-Rhi13	NZ_CP030763	771583	DLJ82_RS32715	WP_018246711.1	346	RG
Plasmid	PTU-Rhi13	NZ_CP030763	771583	DLJ82_RS32720	WP_112907914.1	311	NRG
Plasmid	PTU-Rhi13	NZ_CP030763	771583	DLJ82_RS32725	WP_018246709.1	281	NRG
Plasmid	PTU-Rhi13	NZ_CP030763	771583	DLJ82_RS32730	WP_003538313.1	200	RG
Plasmid	PTU-Rhi13	NZ_CP030763	771583	DLJ82_RS32735	WP_047620432.1	230	RG
Plasmid	PTU-Rhi13	NZ_CP030763	771583	DLJ82_RS32740	WP_112907915.1	451	NRG
Plasmid	PTU-Rhi13	NZ_CP030763	771583	DLJ82_RS32745	WP_112907916.1	337	RG
Plasmid	PTU-Rhi13	NZ_CP030763	771583	DLJ82_RS32750	WP_112907917.1	262	RG
Plasmid	PTU-Rhi13	NZ_CP030763	771583	DLJ82_RS32755	WP_018246704.1	284	RG
Plasmid	PTU-Rhi13	NZ_CP030763	771583	DLJ82_RS32760	WP_112907918.1	255	NRG
Plasmid	PTU-Rhi13	NZ_CP030763	771583	DLJ82_RS32765	WP_018446115.1	102	NRG
Plasmid	PTU-Rhi13	NZ_CP030763	771583	DLJ82_RS32770	WP_112908409.1	193	NRG
Plasmid	PTU-Rhi13	NZ_CP030763	771583	DLJ82_RS39785	WP_204361410.1	49	NRG
Plasmid	PTU-Rhi13	NZ_CP030763	771583	DLJ82_RS39790	WP_182564105.1	58	NRG
Plasmid	PTU-Rhi13	NZ_CP030763	771583	DLJ82_RS32775	WP_018246698.1	65	NRG
Plasmid	PTU-Rhi13	NZ_CP030763	771583	DLJ82_RS32780	WP_065277353.1	186	RG
Plasmid	PTU-Rhi13	NZ_CP030763	771583	DLJ82_RS32785	WP_018246696.1	61	NRG
Plasmid	PTU-Rhi13	NZ_CP030763	771583	DLJ82_RS32790	WP_018446120.1	206	NRG	transcription regulation	Defense-cut_ga			RosmerTA_RmrA_2623274509; phrog_7241
Plasmid	PTU-Rhi13	NZ_CP030763	771583	DLJ82_RS39420	WP_157213628.1	109	RG
Plasmid	PTU-Rhi13	NZ_CP030763	771583	DLJ82_RS32800	WP_112907920.1	347	RG
Plasmid	PTU-Rhi13	NZ_CP030763	771583	DLJ82_RS32805	WP_112907921.1	198	RG
Plasmid	PTU-Rhi13	NZ_CP030763	771583	DLJ82_RS32810	WP_112907922.1	307	NRG
Plasmid	PTU-Rhi13	NZ_CP030763	771583	DLJ82_RS32815	WP_018246690.1	198	RG
Plasmid	PTU-Rhi13	NZ_CP030763	771583	DLJ82_RS32820	WP_112907923.1	345	RG
Plasmid	PTU-Rhi13	NZ_CP030763	771583	DLJ82_RS32825	WP_112907924.1	311	RG
Plasmid	PTU-Rhi13	NZ_CP030763	771583	DLJ82_RS32830	WP_112907925.1	314	RG
Plasmid	PTU-Rhi13	NZ_CP030763	771583	DLJ82_RS32835	WP_112907926.1	591	RG		Defense-cut_ga			AAA_21
Plasmid	PTU-Rhi13	NZ_CP030763	771583	DLJ82_RS32840	WP_026230616.1	185	RG
Plasmid	PTU-Rhi13	NZ_CP030763	771583	DLJ82_RS32845	WP_112907927.1	399	RG
Plasmid	PTU-Rhi13	NZ_CP030763	771583	DLJ82_RS32850	WP_112907928.1	449	RG
Plasmid	PTU-Rhi13	NZ_CP030763	771583	DLJ82_RS32855	WP_112907929.1	330	RG
Plasmid	PTU-Rhi13	NZ_CP030763	771583	DLJ82_RS32860	WP_003591561.1	93	RG	moron, auxiliary metabolic gene and host takeover	Defense-strict			PfiA; phrog_2268
Plasmid	PTU-Rhi13	NZ_CP030763	771583	DLJ82_RS32865	WP_112907930.1	108	RG		Defense-strict			PfiT
Plasmid	PTU-Rhi13	NZ_CP030763	771583	DLJ82_RS32870	WP_112908410.1	303	RG
Plasmid	PTU-Rhi13	NZ_CP030763	771583	DLJ82_RS32875	WP_112907931.1	587	NRG
Plasmid	PTU-Rhi13	NZ_CP030763	771583	DLJ82_RS32880	WP_112907932.1	410	NRG
Plasmid	PTU-Rhi13	NZ_CP030763	771583	DLJ82_RS32885	WP_047620416.1	150	RG
Plasmid	PTU-Rhi13	NZ_CP030763	771583	DLJ82_RS32890	WP_003549481.1	254	RG
Plasmid	PTU-Rhi13	NZ_CP030763	771583	DLJ82_RS32895	WP_112907933.1	354	NRG
Plasmid	PTU-Rhi13	NZ_CP030763	771583	DLJ82_RS32900	WP_172643466.1	331	RG
Plasmid	PTU-Rhi13	NZ_CP030763	771583	DLJ82_RS32905	WP_018246675.1	335	RG
Plasmid	PTU-Rhi13	NZ_CP030763	771583	DLJ82_RS32910	WP_018246674.1	318	RG
Plasmid	PTU-Rhi13	NZ_CP030763	771583	DLJ82_RS32915	WP_003552254.1	318	RG
Plasmid	PTU-Rhi13	NZ_CP030763	771583	DLJ82_RS32920	WP_112907934.1	544	RG
Plasmid	PTU-Rhi13	NZ_CP030763	771583	DLJ82_RS32925	WP_112907935.1	301	NRG
Plasmid	PTU-Rhi13	NZ_CP030763	771583	DLJ82_RS32930	WP_112907936.1	394	NRG
Plasmid	PTU-Rhi13	NZ_CP030763	771583	DLJ82_RS32935	WP_112907937.1	377	RG
Plasmid	PTU-Rhi13	NZ_CP030763	771583	DLJ82_RS32940	WP_018246668.1	328	RG
Plasmid	PTU-Rhi13	NZ_CP030763	771583	DLJ82_RS32945	WP_112907938.1	160	RG
Plasmid	PTU-Rhi13	NZ_CP030763	771583	DLJ82_RS32950	WP_018070805.1	143	NRG
Plasmid	PTU-Rhi13	NZ_CP030763	771583	DLJ82_RS32955	WP_112907939.1	311	NRG
Plasmid	PTU-Rhi13	NZ_CP030763	771583	DLJ82_RS32960	WP_112907940.1	256	NRG
Plasmid	PTU-Rhi13	NZ_CP030763	771583	DLJ82_RS32965	WP_112907941.1	262	NRG
Plasmid	PTU-Rhi13	NZ_CP030763	771583	DLJ82_RS32970	WP_112907942.1	348	NRG
Plasmid	PTU-Rhi13	NZ_CP030763	771583	DLJ82_RS32975	WP_018246661.1	145	NRG
Plasmid	PTU-Rhi13	NZ_CP030763	771583	DLJ82_RS32980	WP_112907943.1	287	NRG
Plasmid	PTU-Rhi13	NZ_CP030763	771583	DLJ82_RS32985	WP_112907944.1	336	RG
Plasmid	PTU-Rhi13	NZ_CP030763	771583	DLJ82_RS32990	WP_112908411.1	516	NRG		Defense-cut_ga			AAA_21
Plasmid	PTU-Rhi13	NZ_CP030763	771583	DLJ82_RS32995	WP_112908412.1	339	NRG
Plasmid	PTU-Rhi13	NZ_CP030763	771583	DLJ82_RS33000	WP_112907945.1	333	NRG
Plasmid	PTU-Rhi13	NZ_CP030763	771583	DLJ82_RS33005	WP_112907946.1	500	NRG
Plasmid	PTU-Rhi13	NZ_CP030763	771583	DLJ82_RS33010	WP_112907947.1	574	RG
Plasmid	PTU-Rhi13	NZ_CP030763	771583	DLJ82_RS33015	WP_112907948.1	93	RG
Plasmid	PTU-Rhi13	NZ_CP030763	771583	DLJ82_RS33020	WP_112907949.1	273	RG
Plasmid	PTU-Rhi13	NZ_CP030763	771583	DLJ82_RS33025	WP_112907950.1	287	RG
Plasmid	PTU-Rhi13	NZ_CP030763	771583	DLJ82_RS33030	WP_112907951.1	356	NRG
Plasmid	PTU-Rhi13	NZ_CP030763	771583	DLJ82_RS33035	WP_112907952.1	362	NRG
Plasmid	PTU-Rhi13	NZ_CP030763	771583	DLJ82_RS33040	WP_112907953.1	504	RG
Plasmid	PTU-Rhi13	NZ_CP030763	771583	DLJ82_RS33045	WP_112907954.1	257	RG	transcription regulation				phrog_14147
Plasmid	PTU-Rhi13	NZ_CP030763	771583	DLJ82_RS33050	WP_112907955.1	305	NRG
Plasmid	PTU-Rhi13	NZ_CP030763	771583	DLJ82_RS33055	WP_112907956.1	309	NRG
Plasmid	PTU-Rhi13	NZ_CP030763	771583	DLJ82_RS33060	WP_032994396.1	163	NRG	other				phrog_1249
Plasmid	PTU-Rhi13	NZ_CP030763	771583	DLJ82_RS33065	WP_018246644.1	173	NRG
Plasmid	PTU-Rhi13	NZ_CP030763	771583	DLJ82_RS33070	WP_012759902.1	82	NRG
Plasmid	PTU-Rhi13	NZ_CP030763	771583	DLJ82_RS33075	WP_028732287.1	119	NRG
Plasmid	PTU-Rhi13	NZ_CP030763	771583	DLJ82_RS33080	WP_003549551.1	54	RG
Plasmid	PTU-Rhi13	NZ_CP030763	771583	DLJ82_RS33085	WP_018246642.1	196	NRG
Plasmid	PTU-Rhi13	NZ_CP030763	771583	DLJ82_RS33090	WP_112908413.1	130	NRG
Plasmid	PTU-Rhi13	NZ_CP030763	771583	DLJ82_RS33095	WP_112907957.1	540	RG	moron, auxiliary metabolic gene and host takeover				phrog_293
Plasmid	PTU-Rhi13	NZ_CP030763	771583	DLJ82_RS33100	WP_112907958.1	109	NRG
Plasmid	PTU-Rhi13	NZ_CP030763	771583	DLJ82_RS33105	WP_112908414.1	289	NRG
Plasmid	PTU-Rhi13	NZ_CP030763	771583	DLJ82_RS33110	WP_112907959.1	529	RG
Plasmid	PTU-Rhi13	NZ_CP030763	771583	DLJ82_RS33115	WP_112907960.1	394	NRG
Plasmid	PTU-Rhi13	NZ_CP030763	771583	DLJ82_RS33120	WP_112907961.1	215	NRG
Plasmid	PTU-Rhi13	NZ_CP030763	771583	DLJ82_RS33125	WP_112907962.1	395	RG
Plasmid	PTU-Rhi13	NZ_CP030763	771583	DLJ82_RS33130	WP_112907963.1	240	NRG
Plasmid	PTU-Rhi13	NZ_CP030763	771583	DLJ82_RS33135	WP_112907964.1	134	NRG
Plasmid	PTU-Rhi13	NZ_CP030763	771583	DLJ82_RS33140	WP_112907965.1	83	NRG
Plasmid	PTU-Rhi13	NZ_CP030763	771583	DLJ82_RS33145	WP_112907966.1	424	NRG
Plasmid	PTU-Rhi13	NZ_CP030763	771583	DLJ82_RS33150	WP_112907967.1	664	NRG	DNA, RNA and nucleotide metabolism				phrog_540
Plasmid	PTU-Rhi13	NZ_CP030763	771583	DLJ82_RS33155	WP_026188787.1	188	NRG
Plasmid	PTU-Rhi13	NZ_CP030763	771583	DLJ82_RS33170	WP_112907968.1	84	RG
Plasmid	PTU-Rhi13	NZ_CP030763	771583	DLJ82_RS33175	WP_112907969.1	600	NRG
Plasmid	PTU-Rhi13	NZ_CP030763	771583	DLJ82_RS33180	WP_112907970.1	401	NRG
Plasmid	PTU-Rhi13	NZ_CP030763	771583	DLJ82_RS33185	WP_112907971.1	480	NRG
Plasmid	PTU-Rhi13	NZ_CP030763	771583	DLJ82_RS33190	WP_018246621.1	714	RG	moron, auxiliary metabolic gene and host takeover				phrog_2392
Plasmid	PTU-Rhi13	NZ_CP030763	771583	DLJ82_RS33195	WP_018246620.1	102	NRG
Plasmid	PTU-Rhi13	NZ_CP030763	771583	DLJ82_RS33200	WP_112907972.1	406	NRG
Plasmid	PTU-Rhi13	NZ_CP030763	771583	DLJ82_RS33205	WP_112907973.1	1794	NRG
Plasmid	PTU-Rhi13	NZ_CP030763	771583	DLJ82_RS33210	WP_112907974.1	394	NRG
Plasmid	PTU-Rhi13	NZ_CP030763	771583	DLJ82_RS33215	WP_112907975.1	1725	NRG
Plasmid	PTU-Rhi13	NZ_CP030763	771583	DLJ82_RS33225	WP_112907977.1	436	NRG
Plasmid	PTU-Rhi13	NZ_CP030763	771583	DLJ82_RS33230	WP_112907978.1	502	NRG
Plasmid	PTU-Rhi13	NZ_CP030763	771583	DLJ82_RS33235	WP_112907979.1	405	NRG	other				phrog_3139
Plasmid	PTU-Rhi13	NZ_CP030763	771583	DLJ82_RS33240	WP_112907980.1	323	NRG
Plasmid	PTU-Rhi13	NZ_CP030763	771583	DLJ82_RS33245	WP_112907981.1	239	NRG
Plasmid	PTU-Rhi13	NZ_CP030763	771583	DLJ82_RS33250	WP_112907982.1	367	NRG	other				phrog_3139
Plasmid	PTU-Rhi13	NZ_CP030763	771583	DLJ82_RS33255	WP_112907983.1	345	RG
Plasmid	PTU-Rhi13	NZ_CP030763	771583	DLJ82_RS33260	WP_018247110.1	168	NRG
Plasmid	PTU-Rhi13	NZ_CP030763	771583	DLJ82_RS33265	WP_112907984.1	254	NRG
Plasmid	PTU-Rhi13	NZ_CP030763	771583	DLJ82_RS33270	WP_112908415.1	329	NRG
Plasmid	PTU-Rhi13	NZ_CP030763	771583	DLJ82_RS33275	WP_204361415.1	308	NRG
Plasmid	PTU-Rhi13	NZ_CP030763	771583	DLJ82_RS33280	WP_112907986.1	350	NRG
Plasmid	PTU-Rhi13	NZ_CP030763	771583	DLJ82_RS33285	WP_112907987.1	497	NRG
Plasmid	PTU-Rhi13	NZ_CP030763	771583	DLJ82_RS33290	WP_112907988.1	288	NRG
Plasmid	PTU-Rhi13	NZ_CP030763	771583	DLJ82_RS33295	WP_112907989.1	708	NRG
Plasmid	PTU-Rhi13	NZ_CP030763	771583	DLJ82_RS33300	WP_105010096.1	439	NRG
Plasmid	PTU-Rhi13	NZ_CP030763	771583	DLJ82_RS33305	WP_112907990.1	71	NRG
Plasmid	PTU-Rhi13	NZ_CP030763	771583	DLJ82_RS33310	WP_112907991.1	316	NRG
Plasmid	PTU-Rhi13	NZ_CP030763	771583	DLJ82_RS33315	WP_112907992.1	366	NRG
Plasmid	PTU-Rhi13	NZ_CP030763	771583	DLJ82_RS33320	WP_112907993.1	380	NRG
Plasmid	PTU-Rhi13	NZ_CP030763	771583	DLJ82_RS33325	WP_112907994.1	737	NRG
Plasmid	PTU-Rhi13	NZ_CP030763	771583	DLJ82_RS33330	WP_112907995.1	367	RG
Plasmid	PTU-Rhi13	NZ_CP030763	771583	DLJ82_RS33335	WP_162710383.1	325	NRG
Plasmid	PTU-Rhi13	NZ_CP030763	771583	DLJ82_RS39425	WP_162710381.1	95	NRG-nh
Plasmid	PTU-Rhi13	NZ_CP030763	771583	DLJ82_RS33340	WP_112907996.1	509	RG
Plasmid	PTU-Rhi13	NZ_CP030763	771583	DLJ82_RS33345	WP_204361416.1	294	RG
Plasmid	PTU-Rhi13	NZ_CP030763	771583	DLJ82_RS33350	WP_112907998.1	584	RG
Plasmid	PTU-Rhi13	NZ_CP030763	771583	DLJ82_RS33355	WP_112907999.1	361	RG
Plasmid	PTU-Rhi13	NZ_CP030763	771583	DLJ82_RS33360	WP_112908000.1	287	RG
Plasmid	PTU-Rhi13	NZ_CP030763	771583	DLJ82_RS33365	WP_112908001.1	239	RG
Plasmid	PTU-Rhi13	NZ_CP030763	771583	DLJ82_RS33370	WP_112908002.1	239	RG
Plasmid	PTU-Rhi13	NZ_CP030763	771583	DLJ82_RS33375	WP_112908003.1	426	RG
Plasmid	PTU-Rhi13	NZ_CP030763	771583	DLJ82_RS33380	WP_112908004.1	352	RG
Plasmid	PTU-Rhi13	NZ_CP030763	771583	DLJ82_RS33385	WP_112908005.1	287	RG
Plasmid	PTU-Rhi13	NZ_CP030763	771583	DLJ82_RS33390	WP_018247085.1	316	RG
Plasmid	PTU-Rhi13	NZ_CP030763	771583	DLJ82_RS33395	WP_112908006.1	317	RG
Plasmid	PTU-Rhi13	NZ_CP030763	771583	DLJ82_RS33400	WP_112908007.1	628	RG
Plasmid	PTU-Rhi13	NZ_CP030763	771583	DLJ82_RS33405	WP_112908008.1	463	RG
Plasmid	PTU-Rhi13	NZ_CP030763	771583	DLJ82_RS33410	WP_112908009.1	329	RG
Plasmid	PTU-Rhi13	NZ_CP030763	771583	DLJ82_RS33415	WP_112908010.1	347	RG
Plasmid	PTU-Rhi13	NZ_CP030763	771583	DLJ82_RS33420	WP_112908011.1	505	RG
Plasmid	PTU-Rhi13	NZ_CP030763	771583	DLJ82_RS33425	WP_112908012.1	332	RG	DNA, RNA and nucleotide metabolism				phrog_11145
Plasmid	PTU-Rhi13	NZ_CP030763	771583	DLJ82_RS33430	WP_112908416.1	146	RG
Plasmid	PTU-Rhi13	NZ_CP030763	771583	DLJ82_RS33435	WP_162710384.1	103	RG
Plasmid	PTU-Rhi13	NZ_CP030763	771583	DLJ82_RS33440	WP_112908417.1	85	RG
Plasmid	PTU-Rhi13	NZ_CP030763	771583	DLJ82_RS33445	WP_112908014.1	644	RG
Plasmid	PTU-Rhi13	NZ_CP030763	771583	DLJ82_RS33450	WP_113543847.1	71	RG
Plasmid	PTU-Rhi13	NZ_CP030763	771583	DLJ82_RS33455	WP_112908015.1	98	NRG
Plasmid	PTU-Rhi13	NZ_CP030763	771583	DLJ82_RS33460	WP_112908016.1	1108	RG	DNA, RNA and nucleotide metabolism				phrog_4412
Plasmid	PTU-Rhi13	NZ_CP030763	771583	DLJ82_RS33465	WP_112908017.1	183	NRG
Plasmid	PTU-Rhi13	NZ_CP030763	771583	DLJ82_RS33470	WP_112908018.1	387	RG
Plasmid	PTU-Rhi13	NZ_CP030763	771583	DLJ82_RS33475	WP_112908019.1	203	NRG
Plasmid	PTU-Rhi13	NZ_CP030763	771583	DLJ82_RS33485	WP_112908020.1	347	NRG
Plasmid	PTU-Rhi13	NZ_CP030763	771583	DLJ82_RS33490	WP_112908021.1	299	NRG
Plasmid	PTU-Rhi13	NZ_CP030763	771583	DLJ82_RS33495	WP_112908022.1	267	NRG
Plasmid	PTU-Rhi13	NZ_CP030763	771583	DLJ82_RS33500	WP_112908023.1	362	NRG
Plasmid	PTU-Rhi13	NZ_CP030763	771583	DLJ82_RS33505	WP_112908024.1	288	RG
Plasmid	PTU-Rhi13	NZ_CP030763	771583	DLJ82_RS33510	WP_112908025.1	217	NRG
Plasmid	PTU-Rhi13	NZ_CP030763	771583	DLJ82_RS33515	WP_112908026.1	285	NRG
Plasmid	PTU-Rhi13	NZ_CP030763	771583	DLJ82_RS33520	WP_112908027.1	362	NRG
Plasmid	PTU-Rhi13	NZ_CP030763	771583	DLJ82_RS33525	WP_112908028.1	448	NRG
Plasmid	PTU-Rhi13	NZ_CP030763	771583	DLJ82_RS33530	WP_112908029.1	464	NRG
Plasmid	PTU-Rhi13	NZ_CP030763	771583	DLJ82_RS33535	WP_112908030.1	232	NRG
Plasmid	PTU-Rhi13	NZ_CP030763	771583	DLJ82_RS33545	WP_204361417.1	229	NRG
Plasmid	PTU-Rhi13	NZ_CP030763	771583	DLJ82_RS33550	WP_112908033.1	236	NRG
Plasmid	PTU-Rhi13	NZ_CP030763	771583	DLJ82_RS33555	WP_112908034.1	428	NRG
Plasmid	PTU-Rhi13	NZ_CP030763	771583	DLJ82_RS33560	WP_112908035.1	144	NRG
Plasmid	PTU-Rhi13	NZ_CP030763	771583	DLJ82_RS33565	WP_112908036.1	273	RG
Plasmid	PTU-Rhi13	NZ_CP030763	771583	DLJ82_RS33570	WP_112908037.1	220	RG
Plasmid	PTU-Rhi13	NZ_CP030763	771583	DLJ82_RS33575	WP_112908038.1	393	NRG
Plasmid	PTU-Rhi13	NZ_CP030763	771583	DLJ82_RS33580	WP_162710385.1	59	NRG-nh
Plasmid	PTU-Rhi13	NZ_CP030763	771583	DLJ82_RS33585	WP_112908040.1	266	RG
Plasmid	PTU-Rhi13	NZ_CP030763	771583	DLJ82_RS33590	WP_112908041.1	815	RG
Plasmid	PTU-Rhi13	NZ_CP030763	771583	DLJ82_RS33595	WP_112908042.1	98	RG
Plasmid	PTU-Rhi13	NZ_CP030763	771583	DLJ82_RS33600	WP_204361411.1	126	RG
Plasmid	PTU-Rhi13	NZ_CP030763	771583	DLJ82_RS33605	WP_112908043.1	321	NRG
Plasmid	PTU-Rhi13	NZ_CP030763	771583	DLJ82_RS33610	WP_112908044.1	209	NRG
Plasmid	PTU-Rhi13	NZ_CP030763	771583	DLJ82_RS33615	WP_018247073.1	405	RG	DNA, RNA and nucleotide metabolism			Plasmid partition	parA; phrog_164
Plasmid	PTU-Rhi13	NZ_CP030763	771583	DLJ82_RS33620	WP_112908045.1	346	NRG				Plasmid partition	parB
Plasmid	PTU-Rhi13	NZ_CP030763	771583	DLJ82_RS33625	WP_112908046.1	421	NRG	DNA, RNA and nucleotide metabolism				phrog_22671
Plasmid	PTU-Rhi13	NZ_CP030763	771583	DLJ82_RS33630	WP_112908047.1	88	RG
Plasmid	PTU-Rhi13	NZ_CP030763	771583	DLJ82_RS39430	WP_162710386.1	90	NRG-nh
Plasmid	PTU-Rhi13	NZ_CP030763	771583	DLJ82_RS39435	WP_162710387.1	81	NRG-nh
Plasmid	PTU-Rhi13	NZ_CP030763	771583	DLJ82_RS33640	WP_112908048.1	305	RG	DNA, RNA and nucleotide metabolism		Recombinase		phrog_125; PF00239
Plasmid	PTU-Rhi13	NZ_CP030763	771583	DLJ82_RS33645	WP_112908049.1	566	RG
Plasmid	PTU-Rhi13	NZ_CP030763	771583	DLJ82_RS33665	WP_112908050.1	111	NRG	DNA, RNA and nucleotide metabolism				phrog_2339
Plasmid	PTU-Rhi13	NZ_CP030763	771583	DLJ82_RS33670	WP_112908051.1	125	NRG
Plasmid	PTU-Rhi13	NZ_CP030763	771583	DLJ82_RS33675	WP_112908052.1	87	NRG
Plasmid	PTU-Rhi13	NZ_CP030763	771583	DLJ82_RS33680	WP_162710388.1	352	NRG
Plasmid	PTU-Rhi13	NZ_CP030763	771583	DLJ82_RS33685	WP_112908054.1	273	NRG
Plasmid	PTU-Rhi13	NZ_CP030763	771583	DLJ82_RS33690	WP_112908055.1	158	NRG
Plasmid	PTU-Rhi13	NZ_CP030763	771583	DLJ82_RS33695	WP_112908056.1	125	NRG
Plasmid	PTU-Rhi13	NZ_CP030763	771583	DLJ82_RS33700	WP_112908057.1	69	NRG-nh
Plasmid	PTU-Rhi13	NZ_CP030763	771583	DLJ82_RS33715	WP_112908059.1	500	NRG	head and packaging				phrog_1012
Plasmid	PTU-Rhi13	NZ_CP030763	771583	DLJ82_RS33720	WP_112908060.1	118	NRG
Plasmid	PTU-Rhi13	NZ_CP030763	771583	DLJ82_RS33725	WP_112908061.1	169	NRG
Plasmid	PTU-Rhi13	NZ_CP030763	771583	DLJ82_RS33730	WP_112908419.1	254	NRG	transcription regulation				phrog_31800
Plasmid	PTU-Rhi13	NZ_CP030763	771583	DLJ82_RS33735	WP_112908420.1	75	NRG-nh
Plasmid	PTU-Rhi13	NZ_CP030763	771583	DLJ82_RS33745	WP_112905663.1	687	RG	integration and excision		Recombinase		phrog_95; PF00239
Plasmid	PTU-Rhi13	NZ_CP030763	771583	DLJ82_RS33750	WP_065283532.1	65	RG
Plasmid	PTU-Rhi13	NZ_CP030763	771583	DLJ82_RS33760	WP_112908062.1	269	NRG
Plasmid	PTU-Rhi13	NZ_CP030763	771583	DLJ82_RS33765	WP_024323658.1	401	NRG
Plasmid	PTU-Rhi13	NZ_CP030763	771583	DLJ82_RS33770	WP_112908063.1	346	NRG
Plasmid	PTU-Rhi13	NZ_CP030763	771583	DLJ82_RS33775	WP_112908064.1	371	NRG
Plasmid	PTU-Rhi13	NZ_CP030763	771583	DLJ82_RS33780	WP_003577023.1	127	NRG
Plasmid	PTU-Rhi13	NZ_CP030763	771583	DLJ82_RS33785	WP_112908065.1	307	NRG
Plasmid	PTU-Rhi13	NZ_CP030763	771583	DLJ82_RS33790	WP_112908066.1	224	NRG
Plasmid	PTU-Rhi13	NZ_CP030763	771583	DLJ82_RS33795	WP_003577030.1	195	NRG
Plasmid	PTU-Rhi13	NZ_CP030763	771583	DLJ82_RS33800	WP_112908067.1	187	NRG
Plasmid	PTU-Rhi13	NZ_CP030763	771583	DLJ82_RS33805	WP_018495618.1	270	RG
Plasmid	PTU-Rhi13	NZ_CP030763	771583	DLJ82_RS33810	WP_112908068.1	267	RG
Plasmid	PTU-Rhi13	NZ_CP030763	771583	DLJ82_RS33815	WP_112908069.1	289	RG
Plasmid	PTU-Rhi13	NZ_CP030763	771583	DLJ82_RS33820	WP_112908070.1	484	RG
Plasmid	PTU-Rhi13	NZ_CP030763	771583	DLJ82_RS33825	WP_112908071.1	326	RG
Plasmid	PTU-Rhi13	NZ_CP030763	771583	DLJ82_RS33830	WP_112908072.1	505	RG
Plasmid	PTU-Rhi13	NZ_CP030763	771583	DLJ82_RS33835	WP_112908073.1	130	NRG
Plasmid	PTU-Rhi13	NZ_CP030763	771583	DLJ82_RS33840	WP_024323646.1	157	NRG
Plasmid	PTU-Rhi13	NZ_CP030763	771583	DLJ82_RS33845	WP_112908074.1	335	NRG
Plasmid	PTU-Rhi13	NZ_CP030763	771583	DLJ82_RS33850	WP_112908075.1	427	RG	other				phrog_2736
Plasmid	PTU-Rhi13	NZ_CP030763	771583	DLJ82_RS33855	WP_112908076.1	453	RG	other				phrog_2736
Plasmid	PTU-Rhi13	NZ_CP030763	771583	DLJ82_RS33860	WP_112908077.1	216	RG
Plasmid	PTU-Rhi13	NZ_CP030763	771583	DLJ82_RS33865	WP_112908078.1	423	RG
Plasmid	PTU-Rhi13	NZ_CP030763	771583	DLJ82_RS33870	WP_112908079.1	261	NRG
Plasmid	PTU-Rhi13	NZ_CP030763	771583	DLJ82_RS33875	WP_112908080.1	483	RG
Plasmid	PTU-Rhi13	NZ_CP030763	771583	DLJ82_RS33880	WP_112908081.1	492	RG
Plasmid	PTU-Rhi13	NZ_CP030763	771583	DLJ82_RS33885	WP_018073576.1	170	RG
Plasmid	PTU-Rhi13	NZ_CP030763	771583	DLJ82_RS33890	WP_112908082.1	520	RG
Plasmid	PTU-Rhi13	NZ_CP030763	771583	DLJ82_RS33895	WP_112908083.1	311	NRG
Plasmid	PTU-Rhi13	NZ_CP030763	771583	DLJ82_RS33900	WP_112908084.1	323	NRG
Plasmid	PTU-Rhi13	NZ_CP030763	771583	DLJ82_RS33905	WP_112908085.1	468	NRG
Plasmid	PTU-Rhi13	NZ_CP030763	771583	DLJ82_RS33910	WP_112908086.1	531	NRG
Plasmid	PTU-Rhi13	NZ_CP030763	771583	DLJ82_RS33915	WP_112908087.1	418	NRG
Plasmid	PTU-Rhi13	NZ_CP030763	771583	DLJ82_RS33920	WP_112908088.1	288	NRG
Plasmid	PTU-Rhi13	NZ_CP030763	771583	DLJ82_RS33925	WP_018495596.1	345	NRG
Plasmid	PTU-Rhi13	NZ_CP030763	771583	DLJ82_RS33930	WP_112908089.1	234	NRG
Plasmid	PTU-Rhi13	NZ_CP030763	771583	DLJ82_RS33935	WP_112908090.1	239	NRG
Plasmid	PTU-Rhi13	NZ_CP030763	771583	DLJ82_RS33940	WP_112908091.1	238	NRG
Plasmid	PTU-Rhi13	NZ_CP030763	771583	DLJ82_RS33945	WP_112908092.1	313	NRG
Plasmid	PTU-Rhi13	NZ_CP030763	771583	DLJ82_RS33950	WP_112908093.1	129	NRG
Plasmid	PTU-Rhi13	NZ_CP030763	771583	DLJ82_RS33955	WP_112908094.1	259	NRG
Plasmid	PTU-Rhi13	NZ_CP030763	771583	DLJ82_RS33960	WP_112908095.1	261	NRG
Plasmid	PTU-Rhi13	NZ_CP030763	771583	DLJ82_RS33965	WP_112908096.1	80	RG	transcription regulation	Defense-cut_ga			RosmerTA_RmrA_2677172838; phrog_6831
Plasmid	PTU-Rhi13	NZ_CP030763	771583	DLJ82_RS33970	WP_112908097.1	296	RG
Plasmid	PTU-Rhi13	NZ_CP030763	771583	DLJ82_RS33975	WP_112908098.1	198	RG
Plasmid	PTU-Rhi13	NZ_CP030763	771583	DLJ82_RS33980	WP_112908099.1	361	RG	other				phrog_15140
Plasmid	PTU-Rhi13	NZ_CP030763	771583	DLJ82_RS33985	WP_112908100.1	468	RG	other				phrog_1802
Plasmid	PTU-Rhi13	NZ_CP030763	771583	DLJ82_RS33990	WP_112908421.1	75	RG
Plasmid	PTU-Rhi13	NZ_CP030763	771583	DLJ82_RS33995	WP_112908101.1	173	RG
Plasmid	PTU-Rhi13	NZ_CP030763	771583	DLJ82_RS34000	WP_112908102.1	314	RG		Defense-strict			AbiEii
Plasmid	PTU-Rhi13	NZ_CP030763	771583	DLJ82_RS34005	WP_112908103.1	195	RG		Defense-cut_ga			SanaA2
Plasmid	PTU-Rhi13	NZ_CP030763	771583	DLJ82_RS39800	WP_204361412.1	146	NRG
Plasmid	PTU-Rhi13	NZ_CP030763	771583	DLJ82_RS34020	WP_112908104.1	277	RG
Plasmid	PTU-Rhi13	NZ_CP030763	771583	DLJ82_RS34025	WP_112908105.1	888	RG	other				phrog_12316
Plasmid	PTU-Rhi13	NZ_CP030763	771583	DLJ82_RS34030	WP_112908106.1	107	RG	other				phrog_54
Plasmid	PTU-Rhi13	NZ_CP030763	771583	DLJ82_RS34035	WP_112908107.1	620	RG
Plasmid	PTU-Rhi13	NZ_CP030763	771583	DLJ82_RS34040	WP_112908108.1	273	RG
Plasmid	PTU-Rhi13	NZ_CP030763	771583	DLJ82_RS34045	WP_112908422.1	152	RG
Plasmid	PTU-Rhi13	NZ_CP030763	771583	DLJ82_RS34050	WP_112908109.1	123	RG
Plasmid	PTU-Rhi13	NZ_CP030763	771583	DLJ82_RS34055	WP_112908110.1	136	RG	other				phrog_6929
Plasmid	PTU-Rhi13	NZ_CP030763	771583	DLJ82_RS34060	WP_112908111.1	99	RG
Plasmid	PTU-Rhi13	NZ_CP030763	771583	DLJ82_RS34070	WP_112908112.1	451	RG	other				phrog_9683
Plasmid	PTU-Rhi13	NZ_CP030763	771583	DLJ82_RS34075	WP_112908423.1	215	RG
Plasmid	PTU-Rhi13	NZ_CP030763	771583	DLJ82_RS34080	WP_112908113.1	639	RG
Plasmid	PTU-Rhi13	NZ_CP030763	771583	DLJ82_RS34085	WP_112908114.1	244	RG
Plasmid	PTU-Rhi13	NZ_CP030763	771583	DLJ82_RS34090	WP_112908115.1	247	RG
Plasmid	PTU-Rhi13	NZ_CP030763	771583	DLJ82_RS34095	WP_112908116.1	147	RG
Plasmid	PTU-Rhi13	NZ_CP030763	771583	DLJ82_RS34100	WP_018246471.1	191	RG	other				phrog_432
Plasmid	PTU-Rhi13	NZ_CP030763	771583	DLJ82_RS34105	WP_112908117.1	215	RG
Plasmid	PTU-Rhi13	NZ_CP030763	771583	DLJ82_RS34110	WP_112908118.1	544	RG
Plasmid	PTU-Rhi13	NZ_CP030763	771583	DLJ82_RS34115	WP_018246474.1	117	RG
Plasmid	PTU-Rhi13	NZ_CP030763	771583	DLJ82_RS34120	WP_112908119.1	390	RG
Plasmid	PTU-Rhi13	NZ_CP030763	771583	DLJ82_RS34130	WP_112908120.1	350	RG
Plasmid	PTU-Rhi13	NZ_CP030763	771583	DLJ82_RS34140	WP_204361413.1	221	RG
Plasmid	PTU-Rhi13	NZ_CP030763	771583	DLJ82_RS39805	WP_196251266.1	50	RG
Plasmid	PTU-Rhi13	NZ_CP030763	771583	DLJ82_RS34160	WP_112908121.1	231	RG
Plasmid	PTU-Rhi13	NZ_CP030763	771583	DLJ82_RS34165	WP_204361414.1	150	RG
Plasmid	PTU-Rhi13	NZ_CP030763	771583	DLJ82_RS34170	WP_112908123.1	127	RG
Plasmid	PTU-Rhi13	NZ_CP030763	771583	DLJ82_RS34180	WP_112908125.1	306	NRG
Plasmid	PTU-Rhi13	NZ_CP030763	771583	DLJ82_RS34185	WP_112908126.1	732	NRG	moron, auxiliary metabolic gene and host takeover				phrog_883
Plasmid	PTU-Rhi13	NZ_CP030763	771583	DLJ82_RS34190	WP_112908424.1	156	RG
Plasmid	PTU-Rhi13	NZ_CP030763	771583	DLJ82_RS34195	WP_112908127.1	105	NRG
Plasmid	PTU-Rhi13	NZ_CP030763	771583	DLJ82_RS34200	WP_112908128.1	92	NRG
Plasmid	PTU-Rhi13	NZ_CP030763	771583	DLJ82_RS34205	WP_112908129.1	219	RG
Plasmid	PTU-Rhi13	NZ_CP030763	771583	DLJ82_RS34210	WP_112908130.1	456	NRG
Plasmid	PTU-Rhi13	NZ_CP030763	771583	DLJ82_RS34225	WP_112908132.1	595	RG		Defense-cut_ga			JetC_III
Plasmid	PTU-Rhi13	NZ_CP030763	771583	DLJ82_RS34235	WP_112908133.1	244	RG
Plasmid	PTU-Rhi13	NZ_CP030763	771583	DLJ82_RS34240	WP_112908425.1	105	NRG
Plasmid	PTU-Rhi13	NZ_CP030763	771583	DLJ82_RS34250	WP_112908134.1	197	RG
Plasmid	PTU-Rhi13	NZ_CP030763	771583	DLJ82_RS34255	WP_028733235.1	194	RG
Plasmid	PTU-Rhi13	NZ_CP030763	771583	DLJ82_RS34265	WP_204361418.1	195	RG
Plasmid	PTU-Rhi13	NZ_CP030763	771583	DLJ82_RS34270	WP_018243376.1	251	RG
Plasmid	PTU-Rhi13	NZ_CP030763	771583	DLJ82_RS39815	WP_204361403.1	55	NRG
Plasmid	PTU-Rhi13	NZ_CP030763	771583	DLJ82_RS34290	WP_112908137.1	167	NRG-nh
Plasmid	PTU-Rhi13	NZ_CP030763	771583	DLJ82_RS34295	WP_162710389.1	109	NRG-nh
Plasmid	PTU-Rhi13	NZ_CP030763	771583	DLJ82_RS34300	WP_112908426.1	354	NRG
Plasmid	PTU-Rhi13	NZ_CP030763	771583	DLJ82_RS34305	WP_112908139.1	121	NRG
Plasmid	PTU-Rhi13	NZ_CP030763	771583	DLJ82_RS34310	WP_112908140.1	412	NRG		Defense-cut_ga			brxP
Plasmid	PTU-Rhi13	NZ_CP030763	771583	DLJ82_RS34315	WP_112908141.1	564	NRG	DNA, RNA and nucleotide metabolism				phrog_6397
Plasmid	PTU-Rhi13	NZ_CP030763	771583	DLJ82_RS34320	WP_112908142.1	349	NRG	other				phrog_2640
Plasmid	PTU-Rhi13	NZ_CP030763	771583	DLJ82_RS34325	WP_112908427.1	504	NRG
Plasmid	PTU-Rhi13	NZ_CP030763	771583	DLJ82_RS34330	WP_112908143.1	921	NRG
Plasmid	PTU-Rhi13	NZ_CP030763	771583	DLJ82_RS34335	WP_112908144.1	69	NRG
Plasmid	PTU-Rhi13	NZ_CP030763	771583	DLJ82_RS34340	WP_112908145.1	269	NRG
Plasmid	PTU-Rhi13	NZ_CP030763	771583	DLJ82_RS34345	WP_112908146.1	268	NRG-nh
Plasmid	PTU-Rhi13	NZ_CP030763	771583	DLJ82_RS34350	WP_112908147.1	589	NRG
Plasmid	PTU-Rhi13	NZ_CP030763	771583	DLJ82_RS34355	WP_112908148.1	178	NRG
Plasmid	PTU-Rhi13	NZ_CP030763	771583	DLJ82_RS34360	WP_112908149.1	102	NRG
Plasmid	PTU-Rhi13	NZ_CP030763	771583	DLJ82_RS34365	WP_112908150.1	316	NRG-nh
Plasmid	PTU-Rhi13	NZ_CP030763	771583	DLJ82_RS34370	WP_112908151.1	290	NRG
Plasmid	PTU-Rhi13	NZ_CP030763	771583	DLJ82_RS34375	WP_162710390.1	270	NRG-nh
Plasmid	PTU-Rhi13	NZ_CP030763	771583	DLJ82_RS34380	WP_112908153.1	388	NRG
Plasmid	PTU-Rhi13	NZ_CP030763	771583	DLJ82_RS34385	WP_112908154.1	382	NRG-nh
Plasmid	PTU-Rhi13	NZ_CP030763	771583	DLJ82_RS34390	WP_112908155.1	433	NRG-nh
Plasmid	PTU-Rhi13	NZ_CP030763	771583	DLJ82_RS34400	WP_162710391.1	159	NRG-nh
Plasmid	PTU-Rhi13	NZ_CP030763	771583	DLJ82_RS34405	WP_112908158.1	212	NRG
Plasmid	PTU-Rhi13	NZ_CP030763	771583	DLJ82_RS34410	WP_112908159.1	620	NRG-nh
Plasmid	PTU-Rhi13	NZ_CP030763	771583	DLJ82_RS34415	WP_204361419.1	591	NRG
Plasmid	PTU-Rhi13	NZ_CP030763	771583	DLJ82_RS34420	WP_112908160.1	716	NRG
Plasmid	PTU-Rhi13	NZ_CP030763	771583	DLJ82_RS34425	WP_112908161.1	72	RG	DNA, RNA and nucleotide metabolism	Defense-cut_ga			RosmerTA_RmrA_2677172838; phrog_2339
Plasmid	PTU-Rhi13	NZ_CP030763	771583	DLJ82_RS34430	WP_112908162.1	296	RG
Plasmid	PTU-Rhi13	NZ_CP030763	771583	DLJ82_RS34435	WP_112908428.1	224	RG
Plasmid	PTU-Rhi13	NZ_CP030763	771583	DLJ82_RS34440	WP_112908163.1	185	NRG
Plasmid	PTU-Rhi13	NZ_CP030763	771583	DLJ82_RS34445	WP_112908164.1	458	NRG
Plasmid	PTU-Rhi13	NZ_CP030763	771583	DLJ82_RS34450	WP_112908165.1	100	NRG
Plasmid	PTU-Rhi13	NZ_CP030763	771583	DLJ82_RS34455	WP_112908166.1	227	NRG
Plasmid	PTU-Rhi13	NZ_CP030763	771583	DLJ82_RS34460	WP_112908167.1	351	NRG	other				phrog_2640
Plasmid	PTU-Rhi13	NZ_CP030763	771583	DLJ82_RS34465	WP_112908168.1	143	NRG
Plasmid	PTU-Rhi13	NZ_CP030763	771583	DLJ82_RS34470	WP_112908429.1	949	NRG
Plasmid	PTU-Rhi13	NZ_CP030763	771583	DLJ82_RS34475	WP_112908169.1	443	NRG
Plasmid	PTU-Rhi13	NZ_CP030763	771583	DLJ82_RS34485	WP_112908171.1	207	RG
Plasmid	PTU-Rhi13	NZ_CP030763	771583	DLJ82_RS34525	WP_112908174.1	123	RG
Plasmid	PTU-Rhi13	NZ_CP030763	771583	DLJ82_RS34535	WP_112908430.1	381	RG
Plasmid	PTU-Rhi13	NZ_CP030763	771583	DLJ82_RS34540	WP_112908175.1	348	RG
Plasmid	PTU-Rhi13	NZ_CP030763	771583	DLJ82_RS34545	WP_112908176.1	328	NRG
Plasmid	PTU-Rhi13	NZ_CP030763	771583	DLJ82_RS34550	WP_047622206.1	635	NRG
Plasmid	PTU-Rhi13	NZ_CP030763	771583	DLJ82_RS34555	WP_183620245.1	321	NRG
Plasmid	PTU-Rhi13	NZ_CP030763	771583	DLJ82_RS34560	WP_112908178.1	168	RG
Plasmid	PTU-Rhi13	NZ_CP030763	771583	DLJ82_RS34570	WP_112908179.1	336	RG	DNA, RNA and nucleotide metabolism				phrog_11145
Plasmid	PTU-Rhi13	NZ_CP030763	771583	DLJ82_RS34575	WP_018247060.1	430	RG
Plasmid	PTU-Rhi13	NZ_CP030763	771583	DLJ82_RS34580	WP_018247059.1	310	RG
Plasmid	PTU-Rhi13	NZ_CP030763	771583	DLJ82_RS34585	WP_018247058.1	297	RG
Plasmid	PTU-Rhi13	NZ_CP030763	771583	DLJ82_RS34590	WP_112908180.1	566	RG	moron, auxiliary metabolic gene and host takeover				phrog_21583
Plasmid	PTU-Rhi13	NZ_CP030763	771583	DLJ82_RS34595	WP_047622202.1	348	RG
Plasmid	PTU-Rhi13	NZ_CP030763	771583	DLJ82_RS34600	WP_112908181.1	336	RG
Plasmid	PTU-Rhi13	NZ_CP030763	771583	DLJ82_RS34615	WP_112908183.1	112	RG
Plasmid	PTU-Rhi13	NZ_CP030763	771583	DLJ82_RS34620	WP_112908184.1	134	NRG
Plasmid	PTU-Rhi13	NZ_CP030763	771583	DLJ82_RS34625	WP_112908185.1	287	NRG
Plasmid	PTU-Rhi13	NZ_CP030763	771583	DLJ82_RS34630	WP_112908186.1	355	RG
Plasmid	PTU-Rhi13	NZ_CP030763	771583	DLJ82_RS34635	WP_112908187.1	340	RG
Plasmid	PTU-Rhi13	NZ_CP030763	771583	DLJ82_RS34640	WP_112908431.1	277	RG
Plasmid	PTU-Rhi13	NZ_CP030763	771583	DLJ82_RS34645	WP_112908432.1	297	RG
Plasmid	PTU-Rhi13	NZ_CP030763	771583	DLJ82_RS34650	WP_112908188.1	326	RG	other				phrog_23613
Plasmid	PTU-Rhi13	NZ_CP030763	771583	DLJ82_RS34655	WP_112908189.1	532	RG
Plasmid	PTU-Rhi13	NZ_CP030763	771583	DLJ82_RS34660	WP_112908190.1	147	RG
Plasmid	PTU-Rhi13	NZ_CP030763	771583	DLJ82_RS34665	WP_112908191.1	660	RG
Plasmid	PTU-Rhi13	NZ_CP030763	771583	DLJ82_RS34670	WP_112908192.1	96	RG
Plasmid	PTU-Rhi13	NZ_CP030763	771583	DLJ82_RS34675	WP_112908193.1	229	RG
Plasmid	PTU-Rhi13	NZ_CP030763	771583	DLJ82_RS34680	WP_112908194.1	310	RG
Plasmid	PTU-Rhi13	NZ_CP030763	771583	DLJ82_RS34685	WP_112908195.1	299	RG
Plasmid	PTU-Rhi13	NZ_CP030763	771583	DLJ82_RS34690	WP_018448919.1	331	RG	DNA, RNA and nucleotide metabolism	Defense-cut_ga			RosmerTA_RmrA_2617826694; phrog_11145
Plasmid	PTU-Rhi13	NZ_CP030763	771583	DLJ82_RS34695	WP_112908196.1	315	RG
Plasmid	PTU-Rhi13	NZ_CP030763	771583	DLJ82_RS34700	WP_112908197.1	373	RG
Plasmid	PTU-Rhi13	NZ_CP030763	771583	DLJ82_RS34705	WP_112908198.1	264	RG
Plasmid	PTU-Rhi13	NZ_CP030763	771583	DLJ82_RS34710	WP_112908199.1	267	RG
Plasmid	PTU-Rhi13	NZ_CP030763	771583	DLJ82_RS34715	WP_112908200.1	330	RG
Plasmid	PTU-Rhi13	NZ_CP030763	771583	DLJ82_RS34720	WP_112908201.1	95	NRG
Plasmid	PTU-Rhi13	NZ_CP030763	771583	DLJ82_RS34725	WP_112908202.1	282	RG
Plasmid	PTU-Rhi13	NZ_CP030763	771583	DLJ82_RS34730	WP_112908203.1	458	RG
Plasmid	PTU-Rhi13	NZ_CP030763	771583	DLJ82_RS34735	WP_112908204.1	309	RG
Plasmid	PTU-Rhi13	NZ_CP030763	771583	DLJ82_RS34740	WP_003552150.1	48	RG
Plasmid	PTU-Rhi13	NZ_CP030763	771583	DLJ82_RS34755	WP_112908206.1	152	NRG	DNA, RNA and nucleotide metabolism	Defense-cut_ga			RosmerTA_RmrA_2634932349; phrog_955
Plasmid	PTU-Rhi13	NZ_CP030763	771583	DLJ82_RS34760	WP_112908207.1	400	NRG
Plasmid	PTU-Rhi13	NZ_CP030763	771583	DLJ82_RS34765	WP_112908208.1	186	NRG
Plasmid	PTU-Rhi13	NZ_CP030763	771583	DLJ82_RS34770	WP_112908209.1	279	RG
Plasmid	PTU-Rhi13	NZ_CP030763	771583	DLJ82_RS34775	WP_112908210.1	361	RG
Plasmid	PTU-Rhi13	NZ_CP030763	771583	DLJ82_RS34780	WP_112908211.1	217	RG
Plasmid	PTU-Rhi13	NZ_CP030763	771583	DLJ82_RS34785	WP_112908212.1	452	NRG
Plasmid	PTU-Rhi13	NZ_CP030763	771583	DLJ82_RS34790	WP_112908213.1	712	RG
Plasmid	PTU-Rhi13	NZ_CP030763	771583	DLJ82_RS34795	WP_112908214.1	386	NRG
Plasmid	PTU-Rhi13	NZ_CP030763	771583	DLJ82_RS34800	WP_112908215.1	336	NRG
Plasmid	PTU-Rhi13	NZ_CP030763	771583	DLJ82_RS34805	WP_112908216.1	365	RG
Plasmid	PTU-Rhi13	NZ_CP030763	771583	DLJ82_RS34810	WP_112908217.1	136	NRG
Plasmid	PTU-Rhi13	NZ_CP030763	771583	DLJ82_RS34815	WP_112908218.1	601	NRG
Plasmid	PTU-Rhi13	NZ_CP030763	771583	DLJ82_RS34820	WP_112908219.1	1179	RG
Plasmid	PTU-Rhi13	NZ_CP030763	771583	DLJ82_RS34825	WP_012760007.1	216	RG
Plasmid	PTU-Rhi13	NZ_CP030763	771583	DLJ82_RS34830	WP_112908220.1	273	RG
Plasmid	PTU-Rhi13	NZ_CP030763	771583	DLJ82_RS34835	WP_112908221.1	276	RG
Plasmid	PTU-Rhi13	NZ_CP030763	771583	DLJ82_RS34840	WP_112908222.1	272	RG
Plasmid	PTU-Rhi13	NZ_CP030763	771583	DLJ82_RS34845	WP_112908223.1	357	RG
Plasmid	PTU-Rhi13	NZ_CP030763	771583	DLJ82_RS34850	WP_112908224.1	305	NRG
Plasmid	PTU-Rhi13	NZ_CP030763	771583	DLJ82_RS34855	WP_018247019.1	424	RG
Plasmid	PTU-Rhi13	NZ_CP030763	771583	DLJ82_RS34860	WP_018247018.1	286	RG
Plasmid	PTU-Rhi13	NZ_CP030763	771583	DLJ82_RS34865	WP_018247017.1	278	RG
Plasmid	PTU-Rhi13	NZ_CP030763	771583	DLJ82_RS34870	WP_112908225.1	360	NRG
Plasmid	PTU-Rhi13	NZ_CP030763	771583	DLJ82_RS34875	WP_112908226.1	667	RG
Plasmid	PTU-Rhi13	NZ_CP030763	771583	DLJ82_RS34880	WP_017957645.1	40	RG
Plasmid	PTU-Rhi13	NZ_CP030763	771583	DLJ82_RS34885	WP_112908227.1	384	NRG
Plasmid	PTU-Rhi13	NZ_CP030763	771583	DLJ82_RS34890	WP_112908228.1	526	RG
Plasmid	PTU-Rhi13	NZ_CP030763	771583	DLJ82_RS34895	WP_112908229.1	563	NRG	moron, auxiliary metabolic gene and host takeover				phrog_2392
Plasmid	PTU-Rhi13	NZ_CP030763	771583	DLJ82_RS34900	WP_112908230.1	581	NRG	moron, auxiliary metabolic gene and host takeover				phrog_2392
Plasmid	PTU-Rhi13	NZ_CP030763	771583	DLJ82_RS34905	WP_018448951.1	192	RG
Plasmid	PTU-Rhi13	NZ_CP030763	771583	DLJ82_RS34910	WP_112908231.1	199	NRG
Plasmid	PTU-Rhi13	NZ_CP030763	771583	DLJ82_RS34915	WP_112908232.1	343	NRG
Plasmid	PTU-Rhi13	NZ_CP030763	771583	DLJ82_RS34920	WP_112908233.1	331	NRG
Plasmid	PTU-Rhi13	NZ_CP030763	771583	DLJ82_RS34925	WP_112908234.1	153	NRG
Plasmid	PTU-Rhi13	NZ_CP030763	771583	DLJ82_RS34930	WP_112908235.1	448	NRG
Plasmid	PTU-Rhi13	NZ_CP030763	771583	DLJ82_RS34935	WP_112908236.1	433	NRG
Plasmid	PTU-Rhi13	NZ_CP030763	771583	DLJ82_RS34940	WP_018448958.1	280	NRG
Plasmid	PTU-Rhi13	NZ_CP030763	771583	DLJ82_RS34945	WP_018247003.1	351	NRG
Plasmid	PTU-Rhi13	NZ_CP030763	771583	DLJ82_RS34950	WP_112908237.1	259	NRG
Plasmid	PTU-Rhi13	NZ_CP030763	771583	DLJ82_RS34955	WP_112908238.1	334	NRG	DNA, RNA and nucleotide metabolism				phrog_11145
Plasmid	PTU-Rhi13	NZ_CP030763	771583	DLJ82_RS34960	WP_112908239.1	269	NRG
Plasmid	PTU-Rhi13	NZ_CP030763	771583	DLJ82_RS34970	WP_204361404.1	287	NRG
Plasmid	PTU-Rhi13	NZ_CP030763	771583	DLJ82_RS34975	WP_112908241.1	364	NRG
Plasmid	PTU-Rhi13	NZ_CP030763	771583	DLJ82_RS34980	WP_112908242.1	260	NRG
Plasmid	PTU-Rhi13	NZ_CP030763	771583	DLJ82_RS34985	WP_112908243.1	264	NRG
Plasmid	PTU-Rhi13	NZ_CP030763	771583	DLJ82_RS34990	WP_112908244.1	277	NRG
Plasmid	PTU-Rhi13	NZ_CP030763	771583	DLJ82_RS34995	WP_112908245.1	329	NRG
Plasmid	PTU-Rhi13	NZ_CP030763	771583	DLJ82_RS35000	WP_047622163.1	536	RG
Plasmid	PTU-Rhi13	NZ_CP030763	771583	DLJ82_RS35005	WP_112908246.1	465	RG
Plasmid	PTU-Rhi13	NZ_CP030763	771583	DLJ82_RS35010	WP_112908247.1	353	RG
Plasmid	PTU-Rhi13	NZ_CP030763	771583	DLJ82_RS35015	WP_112908248.1	494	NRG
Plasmid	PTU-Rhi13	NZ_CP030763	771583	DLJ82_RS35020	WP_112908249.1	348	NRG
Plasmid	PTU-Rhi13	NZ_CP030763	771583	DLJ82_RS35025	WP_112908250.1	402	NRG
Plasmid	PTU-Rhi13	NZ_CP030763	771583	DLJ82_RS35030	WP_112908251.1	405	NRG
Plasmid	PTU-Rhi13	NZ_CP030763	771583	DLJ82_RS35035	WP_112908433.1	445	RG
Plasmid	PTU-Rhi13	NZ_CP030763	771583	DLJ82_RS35040	WP_018246984.1	143	NRG
Plasmid	PTU-Rhi13	NZ_CP030763	771583	DLJ82_RS35045	WP_112908252.1	86	NRG
Plasmid	PTU-Rhi13	NZ_CP030763	771583	DLJ82_RS35050	WP_112908253.1	347	NRG	DNA, RNA and nucleotide metabolism				phrog_11145
Plasmid	PTU-Rhi13	NZ_CP030763	771583	DLJ82_RS35055	WP_112908254.1	344	NRG
Plasmid	PTU-Rhi13	NZ_CP030763	771583	DLJ82_RS35060	WP_112908255.1	299	RG
Plasmid	PTU-Rhi13	NZ_CP030763	771583	DLJ82_RS35065	WP_112908434.1	420	NRG
Plasmid	PTU-Rhi13	NZ_CP030763	771583	DLJ82_RS35070	WP_112908256.1	302	NRG
Plasmid	PTU-Rhi13	NZ_CP030763	771583	DLJ82_RS35075	WP_112908257.1	295	NRG
Plasmid	PTU-Rhi13	NZ_CP030763	771583	DLJ82_RS35080	WP_112908258.1	358	NRG
Plasmid	PTU-Rhi13	NZ_CP030763	771583	DLJ82_RS35085	WP_112908259.1	514	NRG
Plasmid	PTU-Rhi13	NZ_CP030763	771583	DLJ82_RS35090	WP_112908260.1	544	NRG
Plasmid	PTU-Rhi13	NZ_CP030763	771583	DLJ82_RS35095	WP_112908261.1	335	NRG
Plasmid	PTU-Rhi13	NZ_CP030763	771583	DLJ82_RS35100	WP_112908262.1	333	NRG
Plasmid	PTU-Rhi13	NZ_CP030763	771583	DLJ82_RS35105	WP_112908263.1	309	NRG
Plasmid	PTU-Rhi13	NZ_CP030763	771583	DLJ82_RS35110	WP_112908264.1	289	NRG
Plasmid	PTU-Rhi13	NZ_CP030763	771583	DLJ82_RS35115	WP_112908265.1	340	RG	DNA, RNA and nucleotide metabolism				phrog_11145
Plasmid	PTU-Rhi13	NZ_CP030763	771583	DLJ82_RS35120	WP_112908266.1	316	RG	DNA, RNA and nucleotide metabolism				phrog_11145
Plasmid	PTU-Rhi13	NZ_CP030763	771583	DLJ82_RS35125	WP_112908267.1	273	RG
Plasmid	PTU-Rhi13	NZ_CP030763	771583	DLJ82_RS35130	WP_112908268.1	334	RG
Plasmid	PTU-Rhi13	NZ_CP030763	771583	DLJ82_RS35135	WP_112908269.1	359	RG
Plasmid	PTU-Rhi13	NZ_CP030763	771583	DLJ82_RS35140	WP_112908270.1	257	RG
Plasmid	PTU-Rhi13	NZ_CP030763	771583	DLJ82_RS35145	WP_112908271.1	280	RG
Plasmid	PTU-Rhi13	NZ_CP030763	771583	DLJ82_RS35150	WP_112908272.1	215	NRG
Plasmid	PTU-Rhi13	NZ_CP030763	771583	DLJ82_RS35155	WP_112908273.1	297	NRG
Plasmid	PTU-Rhi13	NZ_CP030763	771583	DLJ82_RS35160	WP_112908274.1	277	NRG
Plasmid	PTU-Rhi13	NZ_CP030763	771583	DLJ82_RS35165	WP_112908275.1	359	NRG
Plasmid	PTU-Rhi13	NZ_CP030763	771583	DLJ82_RS35170	WP_112908276.1	275	RG
Plasmid	PTU-Rhi13	NZ_CP030763	771583	DLJ82_RS35175	WP_112908277.1	296	NRG
Plasmid	PTU-Rhi13	NZ_CP030763	771583	DLJ82_RS35180	WP_112908278.1	381	NRG
Plasmid	PTU-Rhi13	NZ_CP030763	771583	DLJ82_RS35185	WP_112908279.1	169	RG
Plasmid	PTU-Rhi13	NZ_CP030763	771583	DLJ82_RS35190	WP_112908280.1	290	NRG
Plasmid	PTU-Rhi13	NZ_CP030763	771583	DLJ82_RS35195	WP_112908281.1	261	NRG
Plasmid	PTU-Rhi13	NZ_CP030763	771583	DLJ82_RS35200	WP_112908282.1	232	RG
Plasmid	PTU-Rhi13	NZ_CP030763	771583	DLJ82_RS35205	WP_112908283.1	429	RG
Plasmid	PTU-Rhi13	NZ_CP030763	771583	DLJ82_RS35210	WP_018246958.1	314	RG
Plasmid	PTU-Rhi13	NZ_CP030763	771583	DLJ82_RS35215	WP_112908284.1	349	RG
Plasmid	PTU-Rhi13	NZ_CP030763	771583	DLJ82_RS35220	WP_112908285.1	510	NRG
Plasmid	PTU-Rhi13	NZ_CP030763	771583	DLJ82_RS35225	WP_112908286.1	470	NRG
Plasmid	PTU-Rhi13	NZ_CP030763	771583	DLJ82_RS35230	WP_018448994.1	328	RG
Plasmid	PTU-Rhi13	NZ_CP030763	771583	DLJ82_RS35235	WP_112908287.1	209	NRG
Plasmid	PTU-Rhi13	NZ_CP030763	771583	DLJ82_RS35240	WP_112908288.1	206	NRG
Plasmid	PTU-Rhi13	NZ_CP030763	771583	DLJ82_RS35245	WP_112908289.1	309	NRG
Plasmid	PTU-Rhi13	NZ_CP030763	771583	DLJ82_RS35250	WP_112908290.1	107	NRG
Plasmid	PTU-Rhi13	NZ_CP030763	771583	DLJ82_RS35255	WP_112908291.1	304	NRG
Plasmid	PTU-Rhi13	NZ_CP030763	771583	DLJ82_RS35260	WP_112908292.1	155	NRG	other				phrog_6929
Plasmid	PTU-Rhi13	NZ_CP030763	771583	DLJ82_RS35265	WP_112908293.1	305	NRG
Plasmid	PTU-Rhi13	NZ_CP030763	771583	DLJ82_RS35270	WP_112908294.1	280	NRG
Plasmid	PTU-Rhi13	NZ_CP030763	771583	DLJ82_RS35275	WP_112908295.1	398	NRG
Plasmid	PTU-Rhi13	NZ_CP030763	771583	DLJ82_RS35280	WP_112908296.1	217	NRG
Plasmid	PTU-Rhi13	NZ_CP030763	771583	DLJ82_RS35285	WP_112908297.1	417	NRG
Plasmid	PTU-Rhi13	NZ_CP030763	771583	DLJ82_RS35290	WP_112908435.1	315	NRG
Plasmid	PTU-Rhi13	NZ_CP030763	771583	DLJ82_RS35295	WP_112908298.1	275	NRG
Plasmid	PTU-Rhi13	NZ_CP030763	771583	DLJ82_RS35300	WP_112908299.1	363	NRG
Plasmid	PTU-Rhi13	NZ_CP030763	771583	DLJ82_RS35305	WP_112908300.1	126	NRG
Plasmid	PTU-Rhi13	NZ_CP030763	771583	DLJ82_RS35310	WP_112908436.1	364	NRG
Plasmid	PTU-Rhi13	NZ_CP030763	771583	DLJ82_RS35315	WP_112908301.1	291	RG
Plasmid	PTU-Rhi13	NZ_CP030763	771583	DLJ82_RS35320	WP_112908302.1	504	RG
Plasmid	PTU-Rhi13	NZ_CP030763	771583	DLJ82_RS35325	WP_112908303.1	569	NRG
Plasmid	PTU-Rhi13	NZ_CP030763	771583	DLJ82_RS35330	WP_112908304.1	283	RG
Plasmid	PTU-Rhi13	NZ_CP030763	771583	DLJ82_RS35335	WP_112908305.1	312	RG
Plasmid	PTU-Rhi13	NZ_CP030763	771583	DLJ82_RS35340	WP_018449004.1	296	RG
Plasmid	PTU-Rhi13	NZ_CP030763	771583	DLJ82_RS35345	WP_018246939.1	270	RG
Plasmid	PTU-Rhi13	NZ_CP030763	771583	DLJ82_RS35350	WP_112908306.1	300	RG
Plasmid	PTU-Rhi13	NZ_CP030763	771583	DLJ82_RS35360	WP_112908437.1	380	NRG	other				phrog_3139
Plasmid	PTU-Rhi13	NZ_CP030763	771583	DLJ82_RS35365	WP_112908307.1	232	NRG
Plasmid	PTU-Rhi13	NZ_CP030763	771583	DLJ82_RS35370	WP_112908308.1	322	NRG
Plasmid	PTU-Rhi13	NZ_CP030763	771583	DLJ82_RS35375	WP_018246933.1	323	NRG
Plasmid	PTU-Rhi13	NZ_CP030763	771583	DLJ82_RS35380	WP_112908309.1	150	NRG	other				phrog_3810
Plasmid	PTU-Rhi13	NZ_CP030763	771583	DLJ82_RS35385	WP_112908310.1	249	NRG
Plasmid	PTU-Rhi13	NZ_CP030763	771583	DLJ82_RS35390	WP_018246930.1	292	NRG
Plasmid	PTU-Rhi13	NZ_CP030763	771583	DLJ82_RS35400	WP_112908438.1	303	NRG
Plasmid	PTU-Rhi13	NZ_CP030763	771583	DLJ82_RS35405	WP_112908311.1	205	NRG
Plasmid	PTU-Rhi13	NZ_CP030763	771583	DLJ82_RS35410	WP_204361420.1	270	NRG
Plasmid	PTU-Rhi13	NZ_CP030763	771583	DLJ82_RS35415	WP_112908313.1	292	NRG
Plasmid	PTU-Rhi13	NZ_CP030763	771583	DLJ82_RS35420	WP_112908439.1	656	RG
Plasmid	PTU-Rhi13	NZ_CP030763	771583	DLJ82_RS35425	WP_112908314.1	714	NRG
Plasmid	PTU-Rhi13	NZ_CP030763	771583	DLJ82_RS39820	WP_204361405.1	58	NRG
Plasmid	PTU-Rhi13	NZ_CP030763	771583	DLJ82_RS35430	WP_112908315.1	361	NRG
Plasmid	PTU-Rhi13	NZ_CP030763	771583	DLJ82_RS35435	WP_204361406.1	259	NRG
Plasmid	PTU-Rhi13	NZ_CP030763	771583	DLJ82_RS35440	WP_018246919.1	294	NRG
Plasmid	PTU-Rhi13	NZ_CP030763	771583	DLJ82_RS35445	WP_204361407.1	357	NRG
Plasmid	PTU-Rhi13	NZ_CP030763	771583	DLJ82_RS35450	WP_047620578.1	273	RG
Plasmid	PTU-Rhi13	NZ_CP030763	771583	DLJ82_RS35455	WP_112908317.1	419	NRG
Plasmid	PTU-Rhi13	NZ_CP030763	771583	DLJ82_RS35460	WP_112908318.1	242	RG
Plasmid	PTU-Rhi13	NZ_CP030763	771583	DLJ82_RS35465	WP_112908319.1	254	NRG
Plasmid	PTU-Rhi13	NZ_CP030763	771583	DLJ82_RS35470	WP_112908320.1	131	NRG
Plasmid	PTU-Rhi13	NZ_CP030763	771583	DLJ82_RS35475	WP_047620554.1	142	NRG
Plasmid	PTU-Rhi13	NZ_CP030763	771583	DLJ82_RS35480	WP_047620553.1	199	NRG
Plasmid	PTU-Rhi13	NZ_CP030763	771583	DLJ82_RS35495	WP_204361421.1	395	NRG
Plasmid	PTU-Rhi13	NZ_CP030763	771583	DLJ82_RS35500	WP_112908322.1	62	NRG
Plasmid	PTU-Rhi13	NZ_CP030763	771583	DLJ82_RS35505	WP_018246908.1	237	RG
Plasmid	PTU-Rhi13	NZ_CP030763	771583	DLJ82_RS39825	WP_183620714.1	50	NRG
Plasmid	PTU-Rhi13	NZ_CP030763	771583	DLJ82_RS35510	WP_018246906.1	78	RG	moron, auxiliary metabolic gene and host takeover				phrog_21469
Plasmid	PTU-Rhi13	NZ_CP030763	771583	DLJ82_RS35515	WP_003538349.1	64	NRG
Plasmid	PTU-Rhi13	NZ_CP030763	771583	DLJ82_RS35525	WP_112908323.1	303	NRG
Plasmid	PTU-Rhi13	NZ_CP030763	771583	DLJ82_RS35530	WP_112908324.1	291	NRG
Plasmid	PTU-Rhi13	NZ_CP030763	771583	DLJ82_RS35535	WP_112908325.1	304	NRG
Plasmid	PTU-Rhi13	NZ_CP030763	771583	DLJ82_RS35540	WP_112908326.1	550	NRG
Plasmid	PTU-Rhi13	NZ_CP030763	771583	DLJ82_RS35545	WP_112908327.1	360	RG
Plasmid	PTU-Rhi13	NZ_CP030763	771583	DLJ82_RS35550	WP_025398247.1	294	NRG
Plasmid	PTU-Rhi13	NZ_CP030763	771583	DLJ82_RS35555	WP_112908328.1	295	NRG
Plasmid	PTU-Rhi13	NZ_CP030763	771583	DLJ82_RS35560	WP_112908329.1	410	NRG
Plasmid	PTU-Rhi13	NZ_CP030763	771583	DLJ82_RS35565	WP_112908330.1	317	RG
Plasmid	PTU-Rhi13	NZ_CP030763	771583	DLJ82_RS35570	WP_112908331.1	356	NRG	DNA, RNA and nucleotide metabolism				phrog_11145
Plasmid	PTU-Rhi13	NZ_CP030763	771583	DLJ82_RS35575	WP_112908332.1	147	NRG
Plasmid	PTU-Rhi13	NZ_CP030763	771583	DLJ82_RS35580	WP_112908333.1	461	RG
Plasmid	PTU-Rhi13	NZ_CP030763	771583	DLJ82_RS35585	WP_047620538.1	144	NRG
Plasmid	PTU-Rhi13	NZ_CP030763	771583	DLJ82_RS35590	WP_112908334.1	235	NRG
Plasmid	PTU-Rhi13	NZ_CP030763	771583	DLJ82_RS35595	WP_112908335.1	331	NRG
Plasmid	PTU-Rhi13	NZ_CP030763	771583	DLJ82_RS35600	WP_112908336.1	255	RG
Plasmid	PTU-Rhi13	NZ_CP030763	771583	DLJ82_RS35605	WP_112908337.1	400	RG
Plasmid	PTU-Rhi13	NZ_CP030763	771583	DLJ82_RS35610	WP_204361408.1	319	RG
Plasmid	PTU-Rhi13	NZ_CP030763	771583	DLJ82_RS35615	WP_112908338.1	267	RG
Plasmid	PTU-Rhi13	NZ_CP030763	771583	DLJ82_RS35620	WP_112908339.1	235	RG
Plasmid	PTU-Rhi13	NZ_CP030763	771583	DLJ82_RS35625	WP_112908340.1	252	RG
Plasmid	PTU-Rhi13	NZ_CP030763	771583	DLJ82_RS35630	WP_112908341.1	254	RG
Plasmid	PTU-Rhi13	NZ_CP030763	771583	DLJ82_RS35635	WP_018246880.1	278	RG
Plasmid	PTU-Rhi13	NZ_CP030763	771583	DLJ82_RS35640	WP_112908342.1	224	RG
Plasmid	PTU-Rhi13	NZ_CP030763	771583	DLJ82_RS35645	WP_112908343.1	394	NRG
Plasmid	PTU-Rhi13	NZ_CP030763	771583	DLJ82_RS35650	WP_112908344.1	337	NRG
Plasmid	PTU-Rhi13	NZ_CP030763	771583	DLJ82_RS35655	WP_018246876.1	114	NRG
Plasmid	PTU-Rhi13	NZ_CP030763	771583	DLJ82_RS35660	WP_112908345.1	436	NRG
Plasmid	PTU-Rhi13	NZ_CP030763	771583	DLJ82_RS35665	WP_112908346.1	318	NRG
Plasmid	PTU-Rhi13	NZ_CP030763	771583	DLJ82_RS35670	WP_112908441.1	313	NRG
Plasmid	PTU-Rhi13	NZ_CP030763	771583	DLJ82_RS35675	WP_112908347.1	320	NRG
Plasmid	PTU-Rhi13	NZ_CP030763	771583	DLJ82_RS35680	WP_112908348.1	504	NRG
Plasmid	PTU-Rhi13	NZ_CP030763	771583	DLJ82_RS35685	WP_026188806.1	357	RG
Plasmid	PTU-Rhi13	NZ_CP030763	771583	DLJ82_RS35690	WP_028732419.1	259	NRG
Plasmid	PTU-Rhi13	NZ_CP030763	771583	DLJ82_RS35695	WP_112908349.1	450	RG
Plasmid	PTU-Rhi13	NZ_CP030763	771583	DLJ82_RS35700	WP_112908350.1	283	RG
Plasmid	PTU-Rhi13	NZ_CP030763	771583	DLJ82_RS35705	WP_112908351.1	327	RG
Plasmid	PTU-Rhi13	NZ_CP030763	771583	DLJ82_RS35710	WP_112908352.1	256	RG
Plasmid	PTU-Rhi13	NZ_CP030763	771583	DLJ82_RS35715	WP_112908353.1	302	NRG
Plasmid	PTU-Rhi13	NZ_CP030763	771583	DLJ82_RS35720	WP_112908354.1	229	NRG
Plasmid	PTU-Rhi13	NZ_CP030763	771583	DLJ82_RS35725	WP_018449087.1	241	NRG
Plasmid	PTU-Rhi13	NZ_CP030763	771583	DLJ82_RS35730	WP_112908355.1	257	NRG
Plasmid	PTU-Rhi13	NZ_CP030763	771583	DLJ82_RS35735	WP_018246857.1	259	RG
Plasmid	PTU-Rhi13	NZ_CP030763	771583	DLJ82_RS35740	WP_112908356.1	154	NRG
Plasmid	PTU-Rhi13	NZ_CP030763	771583	DLJ82_RS35745	WP_112908357.1	461	NRG
Plasmid	PTU-Rhi13	NZ_CP030763	771583	DLJ82_RS35750	WP_112908358.1	214	NRG
Plasmid	PTU-Rhi13	NZ_CP030763	771583	DLJ82_RS35755	WP_018517713.1	65	NRG
Plasmid	PTU-Rhi13	NZ_CP030763	771583	DLJ82_RS35760	WP_112908359.1	491	NRG
Plasmid	PTU-Rhi13	NZ_CP030763	771583	DLJ82_RS35765	WP_112908360.1	653	NRG		Defense-cut_ga			JetC_II
Plasmid	PTU-Rhi13	NZ_CP030763	771583	DLJ82_RS35770	WP_112908361.1	356	RG
Plasmid	PTU-Rhi13	NZ_CP030763	771583	DLJ82_RS35775	WP_112908362.1	458	RG
Plasmid	PTU-Rhi13	NZ_CP030763	771583	DLJ82_RS35780	WP_112908363.1	249	RG
Plasmid	PTU-Rhi13	NZ_CP030763	771583	DLJ82_RS35785	WP_112908364.1	299	RG
Plasmid	PTU-Rhi13	NZ_CP030763	771583	DLJ82_RS35795	WP_112908365.1	185	NRG
Plasmid	PTU-Rhi13	NZ_CP030763	771583	DLJ82_RS35800	WP_112908366.1	254	RG
Plasmid	PTU-Rhi13	NZ_CP030763	771583	DLJ82_RS35805	WP_112908367.1	313	NRG
Plasmid	PTU-Rhi13	NZ_CP030763	771583	DLJ82_RS35810	WP_112908368.1	343	NRG	other				phrog_2640
Plasmid	PTU-Rhi13	NZ_CP030763	771583	DLJ82_RS35815	WP_018246836.1	358	NRG	DNA, RNA and nucleotide metabolism	Defense-cut_ga			RosmerTA_RmrA_2617826694; phrog_11145
Plasmid	PTU-Rhi13	NZ_CP030763	771583	DLJ82_RS35820	WP_112908369.1	308	NRG
Plasmid	PTU-Rhi13	NZ_CP030763	771583	DLJ82_RS35825	WP_112908370.1	710	NRG
Plasmid	PTU-Rhi13	NZ_CP030763	771583	DLJ82_RS35830	WP_065277297.1	174	NRG
Plasmid	PTU-Rhi13	NZ_CP030763	771583	DLJ82_RS35835	WP_065277298.1	303	NRG
Plasmid	PTU-Rhi13	NZ_CP030763	771583	DLJ82_RS35840	WP_112908371.1	667	NRG
Plasmid	PTU-Rhi13	NZ_CP030763	771583	DLJ82_RS35845	WP_112908372.1	543	RG
Plasmid	PTU-Rhi13	NZ_CP030763	771583	DLJ82_RS35850	WP_026231092.1	275	RG
Plasmid	PTU-Rhi13	NZ_CP030763	771583	DLJ82_RS35855	WP_018449111.1	334	RG
Plasmid	PTU-Rhi13	NZ_CP030763	771583	DLJ82_RS35860	WP_112908373.1	529	RG
Plasmid	PTU-Rhi13	NZ_CP030763	771583	DLJ82_RS35865	WP_112908374.1	260	RG
Plasmid	PTU-Rhi13	NZ_CP030763	771583	DLJ82_RS35870	WP_112908375.1	684	NRG
Plasmid	PTU-Rhi13	NZ_CP030763	771583	DLJ82_RS35875	WP_112908376.1	386	NRG
Plasmid	PTU-Rhi13	NZ_CP030763	771583	DLJ82_RS35880	WP_112908377.1	496	NRG
Plasmid	PTU-Rhi13	NZ_CP030763	771583	DLJ82_RS35885	WP_112908378.1	300	RG
Plasmid	PTU-Rhi13	NZ_CP030763	771583	DLJ82_RS35890	WP_026231093.1	332	NRG
Plasmid	PTU-Rhi13	NZ_CP030763	771583	DLJ82_RS35895	WP_018449117.1	291	NRG
Plasmid	PTU-Rhi13	NZ_CP030763	771583	DLJ82_RS35900	WP_027683063.1	301	NRG
Plasmid	PTU-Rhi13	NZ_CP030763	771583	DLJ82_RS35905	WP_018449119.1	396	RG	other				phrog_2640
Plasmid	PTU-Rhi13	NZ_CP030763	771583	DLJ82_RS35910	WP_026231094.1	268	NRG
Plasmid	PTU-Rhi13	NZ_CP030763	771583	DLJ82_RS35915	WP_112908379.1	788	NRG
Plasmid	PTU-Rhi13	NZ_CP030763	771583	DLJ82_RS35920	WP_047620493.1	194	NRG
Plasmid	PTU-Rhi13	NZ_CP030763	771583	DLJ82_RS35925	WP_112908442.1	351	RG
Plasmid	PTU-Rhi13	NZ_CP030763	771583	DLJ82_RS35930	WP_112908380.1	387	NRG
Plasmid	PTU-Rhi13	NZ_CP030763	771583	DLJ82_RS35935	WP_112908381.1	179	NRG
Plasmid	PTU-Rhi13	NZ_CP030763	771583	DLJ82_RS35940	WP_112908382.1	451	RG
Plasmid	PTU-Rhi13	NZ_CP030763	771583	DLJ82_RS35950	WP_112908384.1	310	NRG
Plasmid	PTU-Rhi13	NZ_CP030763	771583	DLJ82_RS35955	WP_112908385.1	235	NRG
Plasmid	PTU-Rhi13	NZ_CP030763	771583	DLJ82_RS35960	WP_112908443.1	275	RG
Plasmid	PTU-Rhi13	NZ_CP030763	771583	DLJ82_RS35965	WP_112908386.1	212	RG
Plasmid	PTU-Rhi13	NZ_CP030763	771583	DLJ82_RS35970	WP_112908387.1	222	RG
Plasmid	PTU-Rhi13	NZ_CP030763	771583	DLJ82_RS35975	WP_018246805.1	263	RG
Plasmid	PTU-Rhi13	NZ_CP030763	771583	DLJ82_RS35980	WP_112908388.1	117	RG
Plasmid	PTU-Rhi13	NZ_CP030763	771583	DLJ82_RS35985	WP_027683078.1	222	RG
Plasmid	PTU-Rhi13	NZ_CP030763	771583	DLJ82_RS35990	WP_112908389.1	516	RG
Plasmid	PTU-Rhi13	NZ_CP030763	771583	DLJ82_RS35995	WP_112908390.1	351	NRG
Plasmid	PTU-Rhi13	NZ_CP030763	771583	DLJ82_RS36000	WP_047620486.1	233	RG
Plasmid	PTU-Rhi13	NZ_CP030763	771583	DLJ82_RS36005	WP_112908391.1	338	RG
Plasmid	PTU-Rhi13	NZ_CP030763	771583	DLJ82_RS36010	WP_112908392.1	308	RG
Plasmid	PTU-Rhi13	NZ_CP030763	771583	DLJ82_RS36015	WP_112908393.1	375	RG
Plasmid	PTU-Rhi13	NZ_CP030763	771583	DLJ82_RS36020	WP_112908394.1	375	RG
Plasmid	PTU-Rhi13	NZ_CP030763	771583	DLJ82_RS36030	WP_112908395.1	224	RG
Plasmid	PTU-Rhi13	NZ_CP030763	771583	DLJ82_RS36035	WP_112908396.1	265	RG
Plasmid	PTU-Rhi13	NZ_CP030763	771583	DLJ82_RS36040	WP_112908397.1	297	RG
Plasmid	PTU-Rhi13	NZ_CP030763	771583	DLJ82_RS36045	WP_112908398.1	437	RG
Plasmid	PTU-Rhi13	NZ_CP030763	771583	DLJ82_RS36050	WP_018246791.1	334	RG
Plasmid	PTU-Rhi13	NZ_CP030763	771583	DLJ82_RS36055	WP_112908399.1	214	RG
Plasmid	PTU-Rhi13	NZ_CP030763	771583	DLJ82_RS36060	WP_112908400.1	177	NRG	other				phrog_10313
Plasmid	PTU-Rhi13	NZ_CP030763	771583	DLJ82_RS36065	WP_112908401.1	303	RG
Plasmid	PTU-Rhi13	NZ_CP030763	771583	DLJ82_RS36070	WP_112908402.1	366	RG
Plasmid	PTU-Rhi13	NZ_CP030763	771583	DLJ82_RS36075	WP_112908403.1	506	RG
Plasmid	PTU-Rhi13	NZ_CP030763	771583	DLJ82_RS36080	WP_112908404.1	365	RG
Plasmid	PTU-Rhi18	NZ_CP030764	630306	DLJ82_RS36085	WP_112908444.1	203	NRG
Plasmid	PTU-Rhi18	NZ_CP030764	630306	DLJ82_RS36090	WP_112908445.1	249	RG
Plasmid	PTU-Rhi18	NZ_CP030764	630306	DLJ82_RS36095	WP_112908446.1	134	RG
Plasmid	PTU-Rhi18	NZ_CP030764	630306	DLJ82_RS36100	WP_112908447.1	269	NRG
Plasmid	PTU-Rhi18	NZ_CP030764	630306	DLJ82_RS36105	WP_112908448.1	305	NRG
Plasmid	PTU-Rhi18	NZ_CP030764	630306	DLJ82_RS36110	WP_112908449.1	192	NRG
Plasmid	PTU-Rhi18	NZ_CP030764	630306	DLJ82_RS39440	WP_162710396.1	68	NRG-nh
Plasmid	PTU-Rhi18	NZ_CP030764	630306	DLJ82_RS36115	WP_112908450.1	142	NRG
Plasmid	PTU-Rhi18	NZ_CP030764	630306	DLJ82_RS36120	WP_112908451.1	173	NRG
Plasmid	PTU-Rhi18	NZ_CP030764	630306	DLJ82_RS36125	WP_112908452.1	232	NRG
Plasmid	PTU-Rhi18	NZ_CP030764	630306	DLJ82_RS36130	WP_112908453.1	213	NRG
Plasmid	PTU-Rhi18	NZ_CP030764	630306	DLJ82_RS36135	WP_018071481.1	60	NRG
Plasmid	PTU-Rhi18	NZ_CP030764	630306	DLJ82_RS36140	WP_112908454.1	108	NRG-nh
Plasmid	PTU-Rhi18	NZ_CP030764	630306	DLJ82_RS36145	WP_162710397.1	518	NRG
Plasmid	PTU-Rhi18	NZ_CP030764	630306	DLJ82_RS36150	WP_112908456.1	100	NRG
Plasmid	PTU-Rhi18	NZ_CP030764	630306	DLJ82_RS39445	WP_162710398.1	99	NRG-nh
Plasmid	PTU-Rhi18	NZ_CP030764	630306	DLJ82_RS36155	WP_162710399.1	317	NRG
Plasmid	PTU-Rhi18	NZ_CP030764	630306	DLJ82_RS36160	WP_112908458.1	250	NRG
Plasmid	PTU-Rhi18	NZ_CP030764	630306	DLJ82_RS36165	WP_112908459.1	308	RG
Plasmid	PTU-Rhi18	NZ_CP030764	630306	DLJ82_RS36170	WP_112908460.1	636	RG
Plasmid	PTU-Rhi18	NZ_CP030764	630306	DLJ82_RS36175	WP_162710392.1	640	NRG
Plasmid	PTU-Rhi18	NZ_CP030764	630306	DLJ82_RS36180	WP_112908462.1	341	NRG
Plasmid	PTU-Rhi18	NZ_CP030764	630306	DLJ82_RS36185	WP_112908463.1	284	NRG-nh
Plasmid	PTU-Rhi18	NZ_CP030764	630306	DLJ82_RS36195	WP_112908464.1	85	NRG
Plasmid	PTU-Rhi18	NZ_CP030764	630306	DLJ82_RS36200	WP_112908465.1	128	RG			Tnp_ISEscan		transposase (translation)
Plasmid	PTU-Rhi18	NZ_CP030764	630306	DLJ82_RS36210	WP_112908466.1	388	RG	integration and excision		Tnp_ISfinder		phrog_2199; IS110 family transposase (translation)
Plasmid	PTU-Rhi18	NZ_CP030764	630306	DLJ82_RS39450	WP_162710400.1	153	NRG-nh
Plasmid	PTU-Rhi18	NZ_CP030764	630306	DLJ82_RS36215	WP_112908467.1	86	RG	transcription regulation	Defense-cut_ga			RosmerTA_RmrA_2634932349; phrog_2328
Plasmid	PTU-Rhi18	NZ_CP030764	630306	DLJ82_RS36220	WP_112908468.1	296	RG
Plasmid	PTU-Rhi18	NZ_CP030764	630306	DLJ82_RS36225	WP_112908469.1	200	NRG
Plasmid	PTU-Rhi18	NZ_CP030764	630306	DLJ82_RS36230	WP_065276502.1	125	RG
Plasmid	PTU-Rhi18	NZ_CP030764	630306	DLJ82_RS36240	WP_204361429.1	250	NRG
Plasmid	PTU-Rhi18	NZ_CP030764	630306	DLJ82_RS36245	WP_112908470.1	106	RG
Plasmid	PTU-Rhi18	NZ_CP030764	630306	DLJ82_RS36250	WP_112908471.1	72	NRG
Plasmid	PTU-Rhi18	NZ_CP030764	630306	DLJ82_RS36255	WP_112908472.1	143	NRG
Plasmid	PTU-Rhi18	NZ_CP030764	630306	DLJ82_RS39455	WP_162710393.1	67	NRG-nh
Plasmid	PTU-Rhi18	NZ_CP030764	630306	DLJ82_RS36265	WP_112908473.1	72	NRG
Plasmid	PTU-Rhi18	NZ_CP030764	630306	DLJ82_RS36275	WP_112908474.1	568	NRG
Plasmid	PTU-Rhi18	NZ_CP030764	630306	DLJ82_RS36280	WP_112908475.1	219	NRG-nh
Plasmid	PTU-Rhi18	NZ_CP030764	630306	DLJ82_RS36295	WP_112908476.1	762	NRG
Plasmid	PTU-Rhi18	NZ_CP030764	630306	DLJ82_RS36300	WP_112908477.1	273	NRG
Plasmid	PTU-Rhi18	NZ_CP030764	630306	DLJ82_RS36305	WP_112908478.1	336	NRG
Plasmid	PTU-Rhi18	NZ_CP030764	630306	DLJ82_RS36310	WP_112908479.1	556	RG
Plasmid	PTU-Rhi18	NZ_CP030764	630306	DLJ82_RS36315	WP_112908480.1	630	NRG
Plasmid	PTU-Rhi18	NZ_CP030764	630306	DLJ82_RS36320	WP_112908481.1	210	NRG
Plasmid	PTU-Rhi18	NZ_CP030764	630306	DLJ82_RS36325	WP_112908482.1	123	NRG
Plasmid	PTU-Rhi18	NZ_CP030764	630306	DLJ82_RS36330	WP_112908483.1	186	NRG
Plasmid	PTU-Rhi18	NZ_CP030764	630306	DLJ82_RS39465	WP_162710401.1	178	NRG-nh
Plasmid	PTU-Rhi18	NZ_CP030764	630306	DLJ82_RS36340	WP_162710409.1	116	NRG
Plasmid	PTU-Rhi18	NZ_CP030764	630306	DLJ82_RS36345	WP_162710402.1	99	NRG-nh
Plasmid	PTU-Rhi18	NZ_CP030764	630306	DLJ82_RS36350	WP_112908486.1	87	NRG	DNA, RNA and nucleotide metabolism	Defense-cut_ga			RosmerTA_RmrA_2664250653; phrog_2339
Plasmid	PTU-Rhi18	NZ_CP030764	630306	DLJ82_RS36365	WP_112908487.1	123	RG
Plasmid	PTU-Rhi18	NZ_CP030764	630306	DLJ82_RS36370	WP_112908488.1	81	RG
Plasmid	PTU-Rhi18	NZ_CP030764	630306	DLJ82_RS36375	WP_112908489.1	79	RG
Plasmid	PTU-Rhi18	NZ_CP030764	630306	DLJ82_RS39470	WP_162710394.1	109	NRG-nh
Plasmid	PTU-Rhi18	NZ_CP030764	630306	DLJ82_RS36395	WP_112908492.1	290	RG
Plasmid	PTU-Rhi18	NZ_CP030764	630306	DLJ82_RS36400	WP_112908493.1	131	RG
Plasmid	PTU-Rhi18	NZ_CP030764	630306	DLJ82_RS36405	WP_112908494.1	90	RG
Plasmid	PTU-Rhi18	NZ_CP030764	630306	DLJ82_RS36410	WP_112908495.1	91	RG
Plasmid	PTU-Rhi18	NZ_CP030764	630306	DLJ82_RS36415	WP_112908496.1	428	NRG
Plasmid	PTU-Rhi18	NZ_CP030764	630306	DLJ82_RS36425	WP_112908497.1	130	RG
Plasmid	PTU-Rhi18	NZ_CP030764	630306	DLJ82_RS36440	WP_112908498.1	384	NRG
Plasmid	PTU-Rhi18	NZ_CP030764	630306	DLJ82_RS36450	WP_112908499.1	174	NRG
Plasmid	PTU-Rhi18	NZ_CP030764	630306	DLJ82_RS36455	WP_112908500.1	110	NRG
Plasmid	PTU-Rhi18	NZ_CP030764	630306	DLJ82_RS36460	WP_112908501.1	220	NRG
Plasmid	PTU-Rhi18	NZ_CP030764	630306	DLJ82_RS36465	WP_112908502.1	116	NRG
Plasmid	PTU-Rhi18	NZ_CP030764	630306	DLJ82_RS36475	WP_027687784.1	69	NRG
Plasmid	PTU-Rhi18	NZ_CP030764	630306	DLJ82_RS36480	WP_112908503.1	248	NRG
Plasmid	PTU-Rhi18	NZ_CP030764	630306	DLJ82_RS36485	WP_112908504.1	783	NRG
Plasmid	PTU-Rhi18	NZ_CP030764	630306	DLJ82_RS36490	WP_112908505.1	218	NRG
Plasmid	PTU-Rhi18	NZ_CP030764	630306	DLJ82_RS36495	WP_112908506.1	131	NRG
Plasmid	PTU-Rhi18	NZ_CP030764	630306	DLJ82_RS36500	WP_112908507.1	135	NRG
Plasmid	PTU-Rhi18	NZ_CP030764	630306	DLJ82_RS36505	WP_112908508.1	184	NRG
Plasmid	PTU-Rhi18	NZ_CP030764	630306	DLJ82_RS36510	WP_112908509.1	182	NRG
Plasmid	PTU-Rhi18	NZ_CP030764	630306	DLJ82_RS36515	WP_112908510.1	316	NRG
Plasmid	PTU-Rhi18	NZ_CP030764	630306	DLJ82_RS36520	WP_112908511.1	257	NRG	other				phrog_26434
Plasmid	PTU-Rhi18	NZ_CP030764	630306	DLJ82_RS36525	WP_112908512.1	277	NRG
Plasmid	PTU-Rhi18	NZ_CP030764	630306	DLJ82_RS36530	WP_112908513.1	329	RG
Plasmid	PTU-Rhi18	NZ_CP030764	630306	DLJ82_RS36535	WP_112908860.1	322	NRG
Plasmid	PTU-Rhi18	NZ_CP030764	630306	DLJ82_RS36540	WP_112908514.1	209	NRG
Plasmid	PTU-Rhi18	NZ_CP030764	630306	DLJ82_RS36550	WP_112908515.1	648	NRG
Plasmid	PTU-Rhi18	NZ_CP030764	630306	DLJ82_RS36555	WP_112908516.1	130	RG
Plasmid	PTU-Rhi18	NZ_CP030764	630306	DLJ82_RS36560	WP_112908517.1	144	NRG
Plasmid	PTU-Rhi18	NZ_CP030764	630306	DLJ82_RS36565	WP_112908861.1	276	NRG	other				phrog_23613
Plasmid	PTU-Rhi18	NZ_CP030764	630306	DLJ82_RS36570	WP_112908518.1	1822	NRG	other	Defense-cut_ga			Mokosh_TypeI_MkoA; phrog_2361
Plasmid	PTU-Rhi18	NZ_CP030764	630306	DLJ82_RS36575	WP_112908519.1	292	NRG
Plasmid	PTU-Rhi18	NZ_CP030764	630306	DLJ82_RS36580	WP_112908520.1	119	RG
Plasmid	PTU-Rhi18	NZ_CP030764	630306	DLJ82_RS36585	WP_112908521.1	372	NRG
Plasmid	PTU-Rhi18	NZ_CP030764	630306	DLJ82_RS36595	WP_204361430.1	206	NRG
Plasmid	PTU-Rhi18	NZ_CP030764	630306	DLJ82_RS36600	WP_112908523.1	161	NRG
Plasmid	PTU-Rhi18	NZ_CP030764	630306	DLJ82_RS36605	WP_112908524.1	110	NRG		Defense-strict			csa3_I_II_III_IV_V_VI_2
Plasmid	PTU-Rhi18	NZ_CP030764	630306	DLJ82_RS36610	WP_112908525.1	219	RG
Plasmid	PTU-Rhi18	NZ_CP030764	630306	DLJ82_RS36615	WP_112908526.1	802	RG
Plasmid	PTU-Rhi18	NZ_CP030764	630306	DLJ82_RS36620	WP_112908527.1	355	NRG
Plasmid	PTU-Rhi18	NZ_CP030764	630306	DLJ82_RS36625	WP_112908528.1	249	RG
Plasmid	PTU-Rhi18	NZ_CP030764	630306	DLJ82_RS36635	WP_112908529.1	94	RG
Plasmid	PTU-Rhi18	NZ_CP030764	630306	DLJ82_RS36640	WP_018246328.1	162	RG	other				phrog_1758
Plasmid	PTU-Rhi18	NZ_CP030764	630306	DLJ82_RS36650	WP_017957861.1	86	NRG
Plasmid	PTU-Rhi18	NZ_CP030764	630306	DLJ82_RS36660	WP_112908530.1	96	NRG
Plasmid	PTU-Rhi18	NZ_CP030764	630306	DLJ82_RS36670	WP_112908531.1	141	NRG	moron, auxiliary metabolic gene and host takeover				phrog_14503
Plasmid	PTU-Rhi18	NZ_CP030764	630306	DLJ82_RS36680	WP_112908533.1	233	NRG
Plasmid	PTU-Rhi18	NZ_CP030764	630306	DLJ82_RS36685	WP_065276511.1	209	NRG
Plasmid	PTU-Rhi18	NZ_CP030764	630306	DLJ82_RS36690	WP_112908534.1	211	NRG
Plasmid	PTU-Rhi18	NZ_CP030764	630306	DLJ82_RS36695	WP_018246339.1	557	RG
Plasmid	PTU-Rhi18	NZ_CP030764	630306	DLJ82_RS36700	WP_112908535.1	273	RG
Plasmid	PTU-Rhi18	NZ_CP030764	630306	DLJ82_RS36705	WP_018448831.1	511	RG
Plasmid	PTU-Rhi18	NZ_CP030764	630306	DLJ82_RS36710	WP_112908536.1	420	NRG
Plasmid	PTU-Rhi18	NZ_CP030764	630306	DLJ82_RS36715	WP_112908537.1	448	NRG
Plasmid	PTU-Rhi18	NZ_CP030764	630306	DLJ82_RS36720	WP_018246344.1	239	NRG
Plasmid	PTU-Rhi18	NZ_CP030764	630306	DLJ82_RS36730	WP_112908538.1	100	NRG
Plasmid	PTU-Rhi18	NZ_CP030764	630306	DLJ82_RS36735	WP_112908539.1	565	NRG	DNA, RNA and nucleotide metabolism				phrog_6397
Plasmid	PTU-Rhi18	NZ_CP030764	630306	DLJ82_RS36745	WP_112908540.1	362	RG
Plasmid	PTU-Rhi18	NZ_CP030764	630306	DLJ82_RS36750	WP_112908541.1	123	RG
Plasmid	PTU-Rhi18	NZ_CP030764	630306	DLJ82_RS36755	WP_018246348.1	251	NRG
Plasmid	PTU-Rhi18	NZ_CP030764	630306	DLJ82_RS36760	WP_028732658.1	279	NRG
Plasmid	PTU-Rhi18	NZ_CP030764	630306	DLJ82_RS36765	WP_018069855.1	241	NRG
Plasmid	PTU-Rhi18	NZ_CP030764	630306	DLJ82_RS36770	WP_112908542.1	234	NRG
Plasmid	PTU-Rhi18	NZ_CP030764	630306	DLJ82_RS36775	WP_112908543.1	258	NRG		Defense-cut_ga			AAA_21
Plasmid	PTU-Rhi18	NZ_CP030764	630306	DLJ82_RS36780	WP_112908544.1	495	NRG
Plasmid	PTU-Rhi18	NZ_CP030764	630306	DLJ82_RS36785	WP_112908545.1	181	NRG
Plasmid	PTU-Rhi18	NZ_CP030764	630306	DLJ82_RS36790	WP_112908546.1	242	NRG
Plasmid	PTU-Rhi18	NZ_CP030764	630306	DLJ82_RS36795	WP_112908547.1	250	RG
Plasmid	PTU-Rhi18	NZ_CP030764	630306	DLJ82_RS36800	WP_112908548.1	74	NRG
Plasmid	PTU-Rhi18	NZ_CP030764	630306	DLJ82_RS36805	WP_112908549.1	410	RG
Plasmid	PTU-Rhi18	NZ_CP030764	630306	DLJ82_RS36810	WP_112908550.1	125	RG		Defense-cut_ga			RosmerTA_RmrA_2617826694
Plasmid	PTU-Rhi18	NZ_CP030764	630306	DLJ82_RS36815	WP_112908551.1	506	NRG
Plasmid	PTU-Rhi18	NZ_CP030764	630306	DLJ82_RS36820	WP_112908552.1	110	NRG
Plasmid	PTU-Rhi18	NZ_CP030764	630306	DLJ82_RS36825	WP_112908553.1	853	RG
Plasmid	PTU-Rhi18	NZ_CP030764	630306	DLJ82_RS36830	WP_112908554.1	58	NRG
Plasmid	PTU-Rhi18	NZ_CP030764	630306	DLJ82_RS36835	WP_112908555.1	79	NRG
Plasmid	PTU-Rhi18	NZ_CP030764	630306	DLJ82_RS36840	WP_025397793.1	86	NRG
Plasmid	PTU-Rhi18	NZ_CP030764	630306	DLJ82_RS36845	WP_112908556.1	106	NRG		Defense-cut_ga			RosmerTA_RmrA_2664250653
Plasmid	PTU-Rhi18	NZ_CP030764	630306	DLJ82_RS36850	WP_018448856.1	353	NRG
Plasmid	PTU-Rhi18	NZ_CP030764	630306	DLJ82_RS36855	WP_193443702.1	341	NRG
Plasmid	PTU-Rhi18	NZ_CP030764	630306	DLJ82_RS36860	WP_112908863.1	488	RG
Plasmid	PTU-Rhi18	NZ_CP030764	630306	DLJ82_RS36865	WP_112908864.1	695	RG
Plasmid	PTU-Rhi18	NZ_CP030764	630306	DLJ82_RS36870	WP_112908866.1	335	RG
Plasmid	PTU-Rhi18	NZ_CP030764	630306	DLJ82_RS36875	WP_018246374.1	378	RG
Plasmid	PTU-Rhi18	NZ_CP030764	630306	DLJ82_RS36880	WP_112908865.1	555	RG
Plasmid	PTU-Rhi18	NZ_CP030764	630306	DLJ82_RS36885	WP_112908557.1	456	RG
Plasmid	PTU-Rhi18	NZ_CP030764	630306	DLJ82_RS36895	WP_112908558.1	113	NRG
Plasmid	PTU-Rhi18	NZ_CP030764	630306	DLJ82_RS36900	WP_112908559.1	162	RG
Plasmid	PTU-Rhi18	NZ_CP030764	630306	DLJ82_RS36910	WP_112908561.1	203	RG
Plasmid	PTU-Rhi18	NZ_CP030764	630306	DLJ82_RS36915	WP_112908867.1	92	RG
Plasmid	PTU-Rhi18	NZ_CP030764	630306	DLJ82_RS36920	WP_162710395.1	65	NRG-nh
Plasmid	PTU-Rhi18	NZ_CP030764	630306	DLJ82_RS36925	WP_204361431.1	665	RG
Plasmid	PTU-Rhi18	NZ_CP030764	630306	DLJ82_RS36930	WP_112908564.1	295	NRG
Plasmid	PTU-Rhi18	NZ_CP030764	630306	DLJ82_RS36935	WP_112908565.1	64	RG
Plasmid	PTU-Rhi18	NZ_CP030764	630306	DLJ82_RS36955	WP_112908569.1	1843	RG		Defense-cut_ga			Mokosh_TypeI_MkoA
Plasmid	PTU-Rhi18	NZ_CP030764	630306	DLJ82_RS36960	WP_112908570.1	114	NRG-nh
Plasmid	PTU-Rhi18	NZ_CP030764	630306	DLJ82_RS36965	WP_018246394.1	212	RG
Plasmid	PTU-Rhi18	NZ_CP030764	630306	DLJ82_RS36970	WP_112908571.1	131	RG
Plasmid	PTU-Rhi18	NZ_CP030764	630306	DLJ82_RS36985	WP_112908573.1	765	RG
Plasmid	PTU-Rhi18	NZ_CP030764	630306	DLJ82_RS36990	WP_112908574.1	73	NRG
Plasmid	PTU-Rhi18	NZ_CP030764	630306	DLJ82_RS37000	WP_018246401.1	144	RG
Plasmid	PTU-Rhi18	NZ_CP030764	630306	DLJ82_RS37005	WP_112908575.1	298	NRG
Plasmid	PTU-Rhi18	NZ_CP030764	630306	DLJ82_RS37010	WP_112908576.1	101	RG
Plasmid	PTU-Rhi18	NZ_CP030764	630306	DLJ82_RS37015	WP_112908577.1	101	RG
Plasmid	PTU-Rhi18	NZ_CP030764	630306	DLJ82_RS37020	WP_112908578.1	66	RG
Plasmid	PTU-Rhi18	NZ_CP030764	630306	DLJ82_RS37025	WP_112908579.1	318	RG		Defense-strict			AG_E1_ThiF
Plasmid	PTU-Rhi18	NZ_CP030764	630306	DLJ82_RS37030	WP_112908580.1	527	RG
Plasmid	PTU-Rhi18	NZ_CP030764	630306	DLJ82_RS37035	WP_112908868.1	564	RG
Plasmid	PTU-Rhi18	NZ_CP030764	630306	DLJ82_RS37040	WP_112908581.1	344	RG
Plasmid	PTU-Rhi18	NZ_CP030764	630306	DLJ82_RS37045	WP_112908582.1	651	RG
Plasmid	PTU-Rhi18	NZ_CP030764	630306	DLJ82_RS37055	WP_112908583.1	602	RG
Plasmid	PTU-Rhi18	NZ_CP030764	630306	DLJ82_RS37065	WP_112908585.1	340	RG
Plasmid	PTU-Rhi18	NZ_CP030764	630306	DLJ82_RS37070	WP_112908586.1	306	RG	moron, auxiliary metabolic gene and host takeover				phrog_7245
Plasmid	PTU-Rhi18	NZ_CP030764	630306	DLJ82_RS37075	WP_112908587.1	81	RG
Plasmid	PTU-Rhi18	NZ_CP030764	630306	DLJ82_RS37080	WP_112908588.1	557	RG
Plasmid	PTU-Rhi18	NZ_CP030764	630306	DLJ82_RS37085	WP_112908589.1	105	RG
Plasmid	PTU-Rhi18	NZ_CP030764	630306	DLJ82_RS37090	WP_112908590.1	1091	RG	DNA, RNA and nucleotide metabolism				phrog_4412
Plasmid	PTU-Rhi18	NZ_CP030764	630306	DLJ82_RS37095	WP_112908591.1	747	RG
Plasmid	PTU-Rhi18	NZ_CP030764	630306	DLJ82_RS37100	WP_112908592.1	270	NRG
Plasmid	PTU-Rhi18	NZ_CP030764	630306	DLJ82_RS37105	WP_018246417.1	329	NRG
Plasmid	PTU-Rhi18	NZ_CP030764	630306	DLJ82_RS37110	WP_112908593.1	285	NRG
Plasmid	PTU-Rhi18	NZ_CP030764	630306	DLJ82_RS37115	WP_112908594.1	334	NRG
Plasmid	PTU-Rhi18	NZ_CP030764	630306	DLJ82_RS37120	WP_112908595.1	634	NRG
Plasmid	PTU-Rhi18	NZ_CP030764	630306	DLJ82_RS37125	WP_112908596.1	502	NRG
Plasmid	PTU-Rhi18	NZ_CP030764	630306	DLJ82_RS37130	WP_017957935.1	308	NRG		Defense-strict			csa3_I_II_III_IV_V_VI_2
Plasmid	PTU-Rhi18	NZ_CP030764	630306	DLJ82_RS37135	WP_112908597.1	429	NRG
Plasmid	PTU-Rhi18	NZ_CP030764	630306	DLJ82_RS37140	WP_112908598.1	514	NRG
Plasmid	PTU-Rhi18	NZ_CP030764	630306	DLJ82_RS37145	WP_112908599.1	252	RG
Plasmid	PTU-Rhi18	NZ_CP030764	630306	DLJ82_RS37150	WP_112908600.1	1062	NRG		Defense-strict			AG_cyclase
Plasmid	PTU-Rhi18	NZ_CP030764	630306	DLJ82_RS37155	WP_162710403.1	562	NRG
Plasmid	PTU-Rhi18	NZ_CP030764	630306	DLJ82_RS37160	WP_112908602.1	197	NRG
Plasmid	PTU-Rhi18	NZ_CP030764	630306	DLJ82_RS37165	WP_112908603.1	499	NRG
Plasmid	PTU-Rhi18	NZ_CP030764	630306	DLJ82_RS37170	WP_112908604.1	235	RG
Plasmid	PTU-Rhi18	NZ_CP030764	630306	DLJ82_RS37175	WP_112908605.1	229	RG
Plasmid	PTU-Rhi18	NZ_CP030764	630306	DLJ82_RS37180	WP_112908606.1	401	RG
Plasmid	PTU-Rhi18	NZ_CP030764	630306	DLJ82_RS37185	WP_112908607.1	160	RG	other				phrog_1249
Plasmid	PTU-Rhi18	NZ_CP030764	630306	DLJ82_RS37190	WP_112908608.1	404	RG
Plasmid	PTU-Rhi18	NZ_CP030764	630306	DLJ82_RS37195	WP_112908609.1	264	NRG
Plasmid	PTU-Rhi18	NZ_CP030764	630306	DLJ82_RS37200	WP_112908610.1	718	NRG
Plasmid	PTU-Rhi18	NZ_CP030764	630306	DLJ82_RS37205	WP_112908611.1	335	NRG
Plasmid	PTU-Rhi18	NZ_CP030764	630306	DLJ82_RS37210	WP_112908612.1	292	NRG
Plasmid	PTU-Rhi18	NZ_CP030764	630306	DLJ82_RS37215	WP_112908613.1	241	NRG
Plasmid	PTU-Rhi18	NZ_CP030764	630306	DLJ82_RS37220	WP_112908869.1	96	NRG
Plasmid	PTU-Rhi18	NZ_CP030764	630306	DLJ82_RS37225	WP_112908614.1	104	RG
Plasmid	PTU-Rhi18	NZ_CP030764	630306	DLJ82_RS37230	WP_018246438.1	122	NRG
Plasmid	PTU-Rhi18	NZ_CP030764	630306	DLJ82_RS37235	WP_112908615.1	905	NRG
Plasmid	PTU-Rhi18	NZ_CP030764	630306	DLJ82_RS39835	WP_003548963.1	57	NRG
Plasmid	PTU-Rhi18	NZ_CP030764	630306	DLJ82_RS37245	WP_112908616.1	84	NRG
Plasmid	PTU-Rhi18	NZ_CP030764	630306	DLJ82_RS37250	WP_112908617.1	213	NRG
Plasmid	PTU-Rhi18	NZ_CP030764	630306	DLJ82_RS37255	WP_112908870.1	487	NRG		Defense-strict			drmC
Plasmid	PTU-Rhi18	NZ_CP030764	630306	DLJ82_RS37260	WP_026231006.1	271	NRG
Plasmid	PTU-Rhi18	NZ_CP030764	630306	DLJ82_RS37265	WP_112908618.1	191	NRG
Plasmid	PTU-Rhi18	NZ_CP030764	630306	DLJ82_RS37270	WP_112908619.1	296	NRG
Plasmid	PTU-Rhi18	NZ_CP030764	630306	DLJ82_RS37275	WP_162710404.1	494	NRG
Plasmid	PTU-Rhi18	NZ_CP030764	630306	DLJ82_RS37280	WP_112908621.1	424	NRG
Plasmid	PTU-Rhi18	NZ_CP030764	630306	DLJ82_RS37295	WP_112908623.1	240	RG
Plasmid	PTU-Rhi18	NZ_CP030764	630306	DLJ82_RS37300	WP_112908624.1	390	RG
Plasmid	PTU-Rhi18	NZ_CP030764	630306	DLJ82_RS37305	WP_018246492.1	419	RG
Plasmid	PTU-Rhi18	NZ_CP030764	630306	DLJ82_RS37310	WP_112908871.1	311	RG
Plasmid	PTU-Rhi18	NZ_CP030764	630306	DLJ82_RS37315	WP_112908625.1	276	RG
Plasmid	PTU-Rhi18	NZ_CP030764	630306	DLJ82_RS37320	WP_112908626.1	352	NRG
Plasmid	PTU-Rhi18	NZ_CP030764	630306	DLJ82_RS37325	WP_112908627.1	250	NRG
Plasmid	PTU-Rhi18	NZ_CP030764	630306	DLJ82_RS37330	WP_112908628.1	410	RG
Plasmid	PTU-Rhi18	NZ_CP030764	630306	DLJ82_RS37335	WP_112908629.1	278	NRG	lysis				phrog_14642
Plasmid	PTU-Rhi18	NZ_CP030764	630306	DLJ82_RS37340	WP_018246498.1	346	RG
Plasmid	PTU-Rhi18	NZ_CP030764	630306	DLJ82_RS37345	WP_112908630.1	290	RG
Plasmid	PTU-Rhi18	NZ_CP030764	630306	DLJ82_RS37350	WP_027687429.1	285	RG
Plasmid	PTU-Rhi18	NZ_CP030764	630306	DLJ82_RS37355	WP_112908631.1	341	RG
Plasmid	PTU-Rhi18	NZ_CP030764	630306	DLJ82_RS37360	WP_112908872.1	338	NRG
Plasmid	PTU-Rhi18	NZ_CP030764	630306	DLJ82_RS37365	WP_065277469.1	151	NRG
Plasmid	PTU-Rhi18	NZ_CP030764	630306	DLJ82_RS37370	WP_112908632.1	230	NRG
Plasmid	PTU-Rhi18	NZ_CP030764	630306	DLJ82_RS37375	WP_112908633.1	902	NRG
Plasmid	PTU-Rhi18	NZ_CP030764	630306	DLJ82_RS37380	WP_065277472.1	189	NRG
Plasmid	PTU-Rhi18	NZ_CP030764	630306	DLJ82_RS37385	WP_065277473.1	686	RG	other				phrog_12316
Plasmid	PTU-Rhi18	NZ_CP030764	630306	DLJ82_RS37390	WP_112908634.1	567	RG
Plasmid	PTU-Rhi18	NZ_CP030764	630306	DLJ82_RS37395	WP_003547774.1	29	RG
Plasmid	PTU-Rhi18	NZ_CP030764	630306	DLJ82_RS37405	WP_112908635.1	347	RG	other				phrog_2640
Plasmid	PTU-Rhi18	NZ_CP030764	630306	DLJ82_RS37410	WP_112908636.1	189	NRG
Plasmid	PTU-Rhi18	NZ_CP030764	630306	DLJ82_RS37415	WP_112908637.1	453	NRG	DNA, RNA and nucleotide metabolism				phrog_6397
Plasmid	PTU-Rhi18	NZ_CP030764	630306	DLJ82_RS37420	WP_047617872.1	152	NRG
Plasmid	PTU-Rhi18	NZ_CP030764	630306	DLJ82_RS37425	WP_112908638.1	395	RG
Plasmid	PTU-Rhi18	NZ_CP030764	630306	DLJ82_RS37430	WP_024319997.1	112	NRG
Plasmid	PTU-Rhi18	NZ_CP030764	630306	DLJ82_RS37435	WP_018448538.1	317	NRG
Plasmid	PTU-Rhi18	NZ_CP030764	630306	DLJ82_RS37440	WP_018246520.1	401	RG
Plasmid	PTU-Rhi18	NZ_CP030764	630306	DLJ82_RS37445	WP_018448539.1	260	RG
Plasmid	PTU-Rhi18	NZ_CP030764	630306	DLJ82_RS37450	WP_018448540.1	233	RG
Plasmid	PTU-Rhi18	NZ_CP030764	630306	DLJ82_RS37455	WP_003547797.1	295	RG
Plasmid	PTU-Rhi18	NZ_CP030764	630306	DLJ82_RS37460	WP_018246524.1	329	RG
Plasmid	PTU-Rhi18	NZ_CP030764	630306	DLJ82_RS37465	WP_112908639.1	531	RG
Plasmid	PTU-Rhi18	NZ_CP030764	630306	DLJ82_RS37470	WP_112908640.1	293	NRG	other				phrog_1319
Plasmid	PTU-Rhi18	NZ_CP030764	630306	DLJ82_RS37475	WP_018448544.1	252	NRG
Plasmid	PTU-Rhi18	NZ_CP030764	630306	DLJ82_RS37480	WP_018448545.1	459	NRG
Plasmid	PTU-Rhi18	NZ_CP030764	630306	DLJ82_RS37485	WP_018448546.1	106	RG
Plasmid	PTU-Rhi18	NZ_CP030764	630306	DLJ82_RS37490	WP_112908641.1	335	RG
Plasmid	PTU-Rhi18	NZ_CP030764	630306	DLJ82_RS37495	WP_112908642.1	333	RG
Plasmid	PTU-Rhi18	NZ_CP030764	630306	DLJ82_RS37500	WP_112908643.1	511	RG
Plasmid	PTU-Rhi18	NZ_CP030764	630306	DLJ82_RS37505	WP_018448549.1	331	RG
Plasmid	PTU-Rhi18	NZ_CP030764	630306	DLJ82_RS37510	WP_112908644.1	270	RG	transcription regulation				phrog_14147
Plasmid	PTU-Rhi18	NZ_CP030764	630306	DLJ82_RS37515	WP_112908645.1	698	RG
Plasmid	PTU-Rhi18	NZ_CP030764	630306	DLJ82_RS37520	WP_112908646.1	430	RG
Plasmid	PTU-Rhi18	NZ_CP030764	630306	DLJ82_RS37525	WP_105009482.1	152	NRG
Plasmid	PTU-Rhi18	NZ_CP030764	630306	DLJ82_RS37530	WP_112906551.1	355	RG	integration and excision		Tnp_ISEscan		phrog_2199; IS110 family transposase (translation)
Plasmid	PTU-Rhi18	NZ_CP030764	630306	DLJ82_RS37535	WP_112908647.1	289	NRG
Plasmid	PTU-Rhi18	NZ_CP030764	630306	DLJ82_RS37540	WP_112908873.1	402	RG
Plasmid	PTU-Rhi18	NZ_CP030764	630306	DLJ82_RS37545	WP_112908874.1	282	RG
Plasmid	PTU-Rhi18	NZ_CP030764	630306	DLJ82_RS37550	WP_018448556.1	140	NRG
Plasmid	PTU-Rhi18	NZ_CP030764	630306	DLJ82_RS37555	WP_018246541.1	82	NRG	moron, auxiliary metabolic gene and host takeover				phrog_375
Plasmid	PTU-Rhi18	NZ_CP030764	630306	DLJ82_RS37560	WP_112908875.1	285	RG
Plasmid	PTU-Rhi18	NZ_CP030764	630306	DLJ82_RS37565	WP_112908648.1	71	NRG
Plasmid	PTU-Rhi18	NZ_CP030764	630306	DLJ82_RS37570	WP_017968388.1	207	NRG
Plasmid	PTU-Rhi18	NZ_CP030764	630306	DLJ82_RS37575	WP_018246545.1	62	NRG
Plasmid	PTU-Rhi18	NZ_CP030764	630306	DLJ82_RS37580	WP_018246546.1	144	NRG
Plasmid	PTU-Rhi18	NZ_CP030764	630306	DLJ82_RS37585	WP_018246547.1	92	NRG
Plasmid	PTU-Rhi18	NZ_CP030764	630306	DLJ82_RS37590	WP_112908649.1	456	NRG
Plasmid	PTU-Rhi18	NZ_CP030764	630306	DLJ82_RS37595	WP_112908650.1	286	NRG
Plasmid	PTU-Rhi18	NZ_CP030764	630306	DLJ82_RS37600	WP_112908651.1	504	NRG
Plasmid	PTU-Rhi18	NZ_CP030764	630306	DLJ82_RS37605	WP_112908652.1	300	NRG
Plasmid	PTU-Rhi18	NZ_CP030764	630306	DLJ82_RS37610	WP_018448564.1	67	NRG
Plasmid	PTU-Rhi18	NZ_CP030764	630306	DLJ82_RS37615	WP_112908653.1	263	NRG
Plasmid	PTU-Rhi18	NZ_CP030764	630306	DLJ82_RS37620	WP_112908654.1	226	NRG
Plasmid	PTU-Rhi18	NZ_CP030764	630306	DLJ82_RS37625	WP_112908655.1	299	NRG
Plasmid	PTU-Rhi18	NZ_CP030764	630306	DLJ82_RS37630	WP_112908656.1	267	RG		Defense-cut_ga			AAA_21
Plasmid	PTU-Rhi18	NZ_CP030764	630306	DLJ82_RS37635	WP_018246557.1	292	RG
Plasmid	PTU-Rhi18	NZ_CP030764	630306	DLJ82_RS37640	WP_112908657.1	325	RG
Plasmid	PTU-Rhi18	NZ_CP030764	630306	DLJ82_RS37645	WP_112908658.1	548	RG
Plasmid	PTU-Rhi18	NZ_CP030764	630306	DLJ82_RS37650	WP_112908659.1	340	RG
Plasmid	PTU-Rhi18	NZ_CP030764	630306	DLJ82_RS37655	WP_112908660.1	159	NRG
Plasmid	PTU-Rhi18	NZ_CP030764	630306	DLJ82_RS37660	WP_112908661.1	269	NRG
Plasmid	PTU-Rhi18	NZ_CP030764	630306	DLJ82_RS37665	WP_018448574.1	211	NRG
Plasmid	PTU-Rhi18	NZ_CP030764	630306	DLJ82_RS37670	WP_112908662.1	267	NRG
Plasmid	PTU-Rhi18	NZ_CP030764	630306	DLJ82_RS37675	WP_112908663.1	212	NRG
Plasmid	PTU-Rhi18	NZ_CP030764	630306	DLJ82_RS37680	WP_112908664.1	573	NRG
Plasmid	PTU-Rhi18	NZ_CP030764	630306	DLJ82_RS37685	WP_018448578.1	155	NRG
Plasmid	PTU-Rhi18	NZ_CP030764	630306	DLJ82_RS37690	WP_112908665.1	184	NRG
Plasmid	PTU-Rhi18	NZ_CP030764	630306	DLJ82_RS37700	WP_112908666.1	175	NRG
Plasmid	PTU-Rhi18	NZ_CP030764	630306	DLJ82_RS37715	WP_065283532.1	65	RG
Plasmid	PTU-Rhi18	NZ_CP030764	630306	DLJ82_RS37720	WP_112905663.1	687	RG	integration and excision		Recombinase		phrog_95; PF00239
Plasmid	PTU-Rhi18	NZ_CP030764	630306	DLJ82_RS37730	WP_112908667.1	70	NRG-nh
Plasmid	PTU-Rhi18	NZ_CP030764	630306	DLJ82_RS37735	WP_112908668.1	71	NRG		Defense-cut_ga			Menshen_NsnC_2598643479
Plasmid	PTU-Rhi18	NZ_CP030764	630306	DLJ82_RS37745	WP_112908669.1	180	NRG
Plasmid	PTU-Rhi18	NZ_CP030764	630306	DLJ82_RS37750	WP_162710405.1	267	NRG-nh
Plasmid	PTU-Rhi18	NZ_CP030764	630306	DLJ82_RS37760	WP_018246570.1	190	NRG
Plasmid	PTU-Rhi18	NZ_CP030764	630306	DLJ82_RS37765	WP_112908672.1	116	NRG-nh
Plasmid	PTU-Rhi18	NZ_CP030764	630306	DLJ82_RS37770	WP_112908673.1	142	NRG
Plasmid	PTU-Rhi18	NZ_CP030764	630306	DLJ82_RS37775	WP_112908674.1	183	RG
Plasmid	PTU-Rhi18	NZ_CP030764	630306	DLJ82_RS37785	WP_112908876.1	104	NRG
Plasmid	PTU-Rhi18	NZ_CP030764	630306	DLJ82_RS37790	WP_112908675.1	562	NRG
Plasmid	PTU-Rhi18	NZ_CP030764	630306	DLJ82_RS37795	WP_112908676.1	314	RG
Plasmid	PTU-Rhi18	NZ_CP030764	630306	DLJ82_RS37800	WP_018246583.1	539	RG
Plasmid	PTU-Rhi18	NZ_CP030764	630306	DLJ82_RS37805	WP_018246584.1	306	RG
Plasmid	PTU-Rhi18	NZ_CP030764	630306	DLJ82_RS37810	WP_017996436.1	282	RG
Plasmid	PTU-Rhi18	NZ_CP030764	630306	DLJ82_RS37815	WP_018246585.1	193	NRG
Plasmid	PTU-Rhi18	NZ_CP030764	630306	DLJ82_RS37820	WP_112908677.1	377	NRG
Plasmid	PTU-Rhi18	NZ_CP030764	630306	DLJ82_RS37825	WP_018246587.1	194	NRG
Plasmid	PTU-Rhi18	NZ_CP030764	630306	DLJ82_RS37830	WP_112908678.1	508	NRG
Plasmid	PTU-Rhi18	NZ_CP030764	630306	DLJ82_RS37835	WP_162710406.1	313	RG
Plasmid	PTU-Rhi18	NZ_CP030764	630306	DLJ82_RS37840	WP_112908679.1	289	RG
Plasmid	PTU-Rhi18	NZ_CP030764	630306	DLJ82_RS37845	WP_028732591.1	170	RG
Plasmid	PTU-Rhi18	NZ_CP030764	630306	DLJ82_RS37850	WP_112908680.1	398	RG
Plasmid	PTU-Rhi18	NZ_CP030764	630306	DLJ82_RS37855	WP_112908681.1	611	RG
Plasmid	PTU-Rhi18	NZ_CP030764	630306	DLJ82_RS37860	WP_112908682.1	404	NRG
Plasmid	PTU-Rhi18	NZ_CP030764	630306	DLJ82_RS37865	WP_112908683.1	217	RG
Plasmid	PTU-Rhi18	NZ_CP030764	630306	DLJ82_RS37870	WP_026188779.1	272	NRG
Plasmid	PTU-Rhi18	NZ_CP030764	630306	DLJ82_RS37875	WP_018246596.1	173	NRG	other				phrog_1249
Plasmid	PTU-Rhi18	NZ_CP030764	630306	DLJ82_RS37880	WP_018517210.1	117	NRG
Plasmid	PTU-Rhi18	NZ_CP030764	630306	DLJ82_RS37885	WP_011655201.1	104	NRG	DNA, RNA and nucleotide metabolism				phrog_2339
Plasmid	PTU-Rhi18	NZ_CP030764	630306	DLJ82_RS37890	WP_026188781.1	245	RG
Plasmid	PTU-Rhi18	NZ_CP030764	630306	DLJ82_RS39840	WP_018246599.1	53	NRG
Plasmid	PTU-Rhi18	NZ_CP030764	630306	DLJ82_RS37895	WP_112903108.1	333	RG	integration and excision		Tnp_ISfinder		phrog_4646; IS30 family transposase (translation)
Plasmid	PTU-Rhi18	NZ_CP030764	630306	DLJ82_RS37900	WP_018246604.1	134	RG
Plasmid	PTU-Rhi18	NZ_CP030764	630306	DLJ82_RS37905	WP_112908684.1	89	RG
Plasmid	PTU-Rhi18	NZ_CP030764	630306	DLJ82_RS37910	WP_003547964.1	72	NRG
Plasmid	PTU-Rhi18	NZ_CP030764	630306	DLJ82_RS37915	WP_112908878.1	281	NRG
Plasmid	PTU-Rhi18	NZ_CP030764	630306	DLJ82_RS37920	WP_112908685.1	586	NRG
Plasmid	PTU-Rhi18	NZ_CP030764	630306	DLJ82_RS37925	WP_112908686.1	185	NRG
Plasmid	PTU-Rhi18	NZ_CP030764	630306	DLJ82_RS37930	WP_112908687.1	161	NRG
Plasmid	PTU-Rhi18	NZ_CP030764	630306	DLJ82_RS37935	WP_112908688.1	146	NRG
Plasmid	PTU-Rhi18	NZ_CP030764	630306	DLJ82_RS37940	WP_112908689.1	386	RG
Plasmid	PTU-Rhi18	NZ_CP030764	630306	DLJ82_RS37945	WP_112908690.1	235	RG
Plasmid	PTU-Rhi18	NZ_CP030764	630306	DLJ82_RS37950	WP_112908691.1	587	RG
Plasmid	PTU-Rhi18	NZ_CP030764	630306	DLJ82_RS37955	WP_112908692.1	277	RG
Plasmid	PTU-Rhi18	NZ_CP030764	630306	DLJ82_RS37960	WP_112908693.1	382	RG
Plasmid	PTU-Rhi18	NZ_CP030764	630306	DLJ82_RS37965	WP_112908694.1	281	RG
Plasmid	PTU-Rhi18	NZ_CP030764	630306	DLJ82_RS37970	WP_112908695.1	207	RG
Plasmid	PTU-Rhi18	NZ_CP030764	630306	DLJ82_RS37975	WP_112908696.1	377	RG
Plasmid	PTU-Rhi18	NZ_CP030764	630306	DLJ82_RS37980	WP_112908697.1	482	RG
Plasmid	PTU-Rhi18	NZ_CP030764	630306	DLJ82_RS37985	WP_112908698.1	514	RG
Plasmid	PTU-Rhi18	NZ_CP030764	630306	DLJ82_RS37990	WP_112908699.1	287	NRG
Plasmid	PTU-Rhi18	NZ_CP030764	630306	DLJ82_RS37995	WP_112908700.1	542	RG
Plasmid	PTU-Rhi18	NZ_CP030764	630306	DLJ82_RS38000	WP_017992060.1	272	RG
Plasmid	PTU-Rhi18	NZ_CP030764	630306	DLJ82_RS38005	WP_112908701.1	314	RG
Plasmid	PTU-Rhi18	NZ_CP030764	630306	DLJ82_RS38010	WP_018448628.1	301	RG
Plasmid	PTU-Rhi18	NZ_CP030764	630306	DLJ82_RS38015	WP_204361422.1	324	NRG
Plasmid	PTU-Rhi18	NZ_CP030764	630306	DLJ82_RS38020	WP_112908703.1	457	NRG
Plasmid	PTU-Rhi18	NZ_CP030764	630306	DLJ82_RS38025	WP_047617997.1	295	NRG
Plasmid	PTU-Rhi18	NZ_CP030764	630306	DLJ82_RS38030	WP_112908704.1	385	NRG
Plasmid	PTU-Rhi18	NZ_CP030764	630306	DLJ82_RS38035	WP_112908705.1	294	RG
Plasmid	PTU-Rhi18	NZ_CP030764	630306	DLJ82_RS38040	WP_018246088.1	285	RG
Plasmid	PTU-Rhi18	NZ_CP030764	630306	DLJ82_RS38045	WP_112908706.1	401	RG
Plasmid	PTU-Rhi18	NZ_CP030764	630306	DLJ82_RS38050	WP_112908707.1	391	NRG
Plasmid	PTU-Rhi18	NZ_CP030764	630306	DLJ82_RS38055	WP_112908708.1	166	RG
Plasmid	PTU-Rhi18	NZ_CP030764	630306	DLJ82_RS38060	WP_112908709.1	117	RG		Defense-strict			csa3_I_II_III_IV_V_VI_2
Plasmid	PTU-Rhi18	NZ_CP030764	630306	DLJ82_RS38065	WP_112908710.1	366	NRG
Plasmid	PTU-Rhi18	NZ_CP030764	630306	DLJ82_RS38070	WP_112908711.1	491	NRG
Plasmid	PTU-Rhi18	NZ_CP030764	630306	DLJ82_RS38075	WP_112908712.1	160	NRG
Plasmid	PTU-Rhi18	NZ_CP030764	630306	DLJ82_RS38080	WP_112908713.1	129	RG
Plasmid	PTU-Rhi18	NZ_CP030764	630306	DLJ82_RS38085	WP_112908714.1	287	NRG
Plasmid	PTU-Rhi18	NZ_CP030764	630306	DLJ82_RS38090	WP_112908715.1	258	NRG
Plasmid	PTU-Rhi18	NZ_CP030764	630306	DLJ82_RS38095	WP_112908716.1	399	NRG
Plasmid	PTU-Rhi18	NZ_CP030764	630306	DLJ82_RS38100	WP_112908717.1	400	NRG
Plasmid	PTU-Rhi18	NZ_CP030764	630306	DLJ82_RS38105	WP_112908718.1	304	NRG
Plasmid	PTU-Rhi18	NZ_CP030764	630306	DLJ82_RS38110	WP_028732565.1	246	NRG
Plasmid	PTU-Rhi18	NZ_CP030764	630306	DLJ82_RS38115	WP_112908719.1	333	NRG	other				phrog_2640
Plasmid	PTU-Rhi18	NZ_CP030764	630306	DLJ82_RS38120	WP_112908720.1	271	RG
Plasmid	PTU-Rhi18	NZ_CP030764	630306	DLJ82_RS38125	WP_112908721.1	158	RG
Plasmid	PTU-Rhi18	NZ_CP030764	630306	DLJ82_RS38130	WP_112908722.1	673	NRG
Plasmid	PTU-Rhi18	NZ_CP030764	630306	DLJ82_RS38135	WP_112908723.1	156	NRG
Plasmid	PTU-Rhi18	NZ_CP030764	630306	DLJ82_RS38140	WP_018246108.1	308	NRG
Plasmid	PTU-Rhi18	NZ_CP030764	630306	DLJ82_RS38145	WP_112908724.1	271	RG		Defense-cut_ga			AAA_21
Plasmid	PTU-Rhi18	NZ_CP030764	630306	DLJ82_RS38150	WP_112908725.1	300	NRG
Plasmid	PTU-Rhi18	NZ_CP030764	630306	DLJ82_RS38155	WP_018246111.1	326	NRG
Plasmid	PTU-Rhi18	NZ_CP030764	630306	DLJ82_RS38160	WP_112908726.1	563	NRG
Plasmid	PTU-Rhi18	NZ_CP030764	630306	DLJ82_RS38165	WP_018246113.1	302	NRG
Plasmid	PTU-Rhi18	NZ_CP030764	630306	DLJ82_RS38170	WP_112908727.1	513	NRG
Plasmid	PTU-Rhi18	NZ_CP030764	630306	DLJ82_RS38175	WP_112908728.1	1095	NRG
Plasmid	PTU-Rhi18	NZ_CP030764	630306	DLJ82_RS38180	WP_018448656.1	246	NRG
Plasmid	PTU-Rhi18	NZ_CP030764	630306	DLJ82_RS38185	WP_032980998.1	251	RG
Plasmid	PTU-Rhi18	NZ_CP030764	630306	DLJ82_RS38190	WP_018448657.1	278	NRG
Plasmid	PTU-Rhi18	NZ_CP030764	630306	DLJ82_RS38195	WP_003548073.1	48	RG
Plasmid	PTU-Rhi18	NZ_CP030764	630306	DLJ82_RS38200	WP_112908729.1	326	NRG		Defense-strict			DEDDh_I_II_III_IV_V_VI_1
Plasmid	PTU-Rhi18	NZ_CP030764	630306	DLJ82_RS38205	WP_112908730.1	459	NRG
Plasmid	PTU-Rhi18	NZ_CP030764	630306	DLJ82_RS38210	WP_112908731.1	224	NRG
Plasmid	PTU-Rhi18	NZ_CP030764	630306	DLJ82_RS38215	WP_112908732.1	198	NRG
Plasmid	PTU-Rhi18	NZ_CP030764	630306	DLJ82_RS38220	WP_112908733.1	296	NRG
Plasmid	PTU-Rhi18	NZ_CP030764	630306	DLJ82_RS38225	WP_112908734.1	170	NRG
Plasmid	PTU-Rhi18	NZ_CP030764	630306	DLJ82_RS38230	WP_112908735.1	422	NRG
Plasmid	PTU-Rhi18	NZ_CP030764	630306	DLJ82_RS38235	WP_112908736.1	343	RG
Plasmid	PTU-Rhi18	NZ_CP030764	630306	DLJ82_RS38240	WP_112908737.1	215	NRG
Plasmid	PTU-Rhi18	NZ_CP030764	630306	DLJ82_RS38245	WP_112908738.1	275	NRG
Plasmid	PTU-Rhi18	NZ_CP030764	630306	DLJ82_RS39845	WP_183620019.1	68	NRG
Plasmid	PTU-Rhi18	NZ_CP030764	630306	DLJ82_RS38255	WP_112908739.1	594	RG
Plasmid	PTU-Rhi18	NZ_CP030764	630306	DLJ82_RS38260	WP_112908740.1	789	RG
Plasmid	PTU-Rhi18	NZ_CP030764	630306	DLJ82_RS38265	WP_003548109.1	69	RG
Plasmid	PTU-Rhi18	NZ_CP030764	630306	DLJ82_RS38270	WP_026188733.1	74	NRG
Plasmid	PTU-Rhi18	NZ_CP030764	630306	DLJ82_RS38275	WP_028732545.1	126	NRG
Plasmid	PTU-Rhi18	NZ_CP030764	630306	DLJ82_RS38280	WP_003574994.1	86	NRG
Plasmid	PTU-Rhi18	NZ_CP030764	630306	DLJ82_RS38285	WP_028732544.1	271	RG				Plasmid partition	parA
Plasmid	PTU-Rhi18	NZ_CP030764	630306	DLJ82_RS38290	WP_018246134.1	239	NRG
Plasmid	PTU-Rhi18	NZ_CP030764	630306	DLJ82_RS38295	WP_112908741.1	200	RG
Plasmid	PTU-Rhi18	NZ_CP030764	630306	DLJ82_RS38300	WP_112908742.1	445	RG
Plasmid	PTU-Rhi18	NZ_CP030764	630306	DLJ82_RS38305	WP_112908743.1	346	RG
Plasmid	PTU-Rhi18	NZ_CP030764	630306	DLJ82_RS38310	WP_112908744.1	321	RG	moron, auxiliary metabolic gene and host takeover				phrog_844
Plasmid	PTU-Rhi18	NZ_CP030764	630306	DLJ82_RS38315	WP_047618069.1	201	RG
Plasmid	PTU-Rhi18	NZ_CP030764	630306	DLJ82_RS38320	WP_112908745.1	377	RG
Plasmid	PTU-Rhi18	NZ_CP030764	630306	DLJ82_RS38325	WP_112908746.1	294	RG	moron, auxiliary metabolic gene and host takeover				phrog_9240
Plasmid	PTU-Rhi18	NZ_CP030764	630306	DLJ82_RS38330	WP_018246142.1	435	RG
Plasmid	PTU-Rhi18	NZ_CP030764	630306	DLJ82_RS38335	WP_003548137.1	442	RG
Plasmid	PTU-Rhi18	NZ_CP030764	630306	DLJ82_RS38340	WP_003548139.1	228	RG
Plasmid	PTU-Rhi18	NZ_CP030764	630306	DLJ82_RS38345	WP_112908747.1	302	RG
Plasmid	PTU-Rhi18	NZ_CP030764	630306	DLJ82_RS38350	WP_018246144.1	227	RG	transcription regulation	Defense-cut_ga			RosmerTA_RmrA_2677172838; phrog_1373
Plasmid	PTU-Rhi18	NZ_CP030764	630306	DLJ82_RS38355	WP_112908748.1	319	RG
Plasmid	PTU-Rhi18	NZ_CP030764	630306	DLJ82_RS38360	WP_112908749.1	416	RG
Plasmid	PTU-Rhi18	NZ_CP030764	630306	DLJ82_RS38365	WP_112908750.1	93	NRG
Plasmid	PTU-Rhi18	NZ_CP030764	630306	DLJ82_RS38370	WP_112908751.1	985	RG
Plasmid	PTU-Rhi18	NZ_CP030764	630306	DLJ82_RS38375	WP_112908752.1	181	NRG
Plasmid	PTU-Rhi18	NZ_CP030764	630306	DLJ82_RS38380	WP_112908753.1	458	NRG
Plasmid	PTU-Rhi18	NZ_CP030764	630306	DLJ82_RS38390	WP_018246152.1	67	NRG
Plasmid	PTU-Rhi18	NZ_CP030764	630306	DLJ82_RS38395	WP_018246153.1	187	NRG
Plasmid	PTU-Rhi18	NZ_CP030764	630306	DLJ82_RS38400	WP_112908754.1	265	NRG
Plasmid	PTU-Rhi18	NZ_CP030764	630306	DLJ82_RS38405	WP_112908755.1	547	NRG
Plasmid	PTU-Rhi18	NZ_CP030764	630306	DLJ82_RS38410	WP_112908756.1	226	NRG
Plasmid	PTU-Rhi18	NZ_CP030764	630306	DLJ82_RS38415	WP_112908757.1	308	NRG
Plasmid	PTU-Rhi18	NZ_CP030764	630306	DLJ82_RS38420	WP_112908758.1	318	NRG
Plasmid	PTU-Rhi18	NZ_CP030764	630306	DLJ82_RS38425	WP_018246159.1	632	NRG
Plasmid	PTU-Rhi18	NZ_CP030764	630306	DLJ82_RS38430	WP_112908759.1	287	NRG
Plasmid	PTU-Rhi18	NZ_CP030764	630306	DLJ82_RS38435	WP_112908760.1	301	NRG
Plasmid	PTU-Rhi18	NZ_CP030764	630306	DLJ82_RS38440	WP_112908761.1	291	NRG
Plasmid	PTU-Rhi18	NZ_CP030764	630306	DLJ82_RS38445	WP_112908762.1	363	RG	other				phrog_3333
Plasmid	PTU-Rhi18	NZ_CP030764	630306	DLJ82_RS38450	WP_047618107.1	504	RG
Plasmid	PTU-Rhi18	NZ_CP030764	630306	DLJ82_RS38455	WP_112908763.1	361	RG
Plasmid	PTU-Rhi18	NZ_CP030764	630306	DLJ82_RS38465	WP_112908764.1	642	RG
Plasmid	PTU-Rhi18	NZ_CP030764	630306	DLJ82_RS38470	WP_112908879.1	256	RG
Plasmid	PTU-Rhi18	NZ_CP030764	630306	DLJ82_RS38475	WP_047618112.1	352	RG
Plasmid	PTU-Rhi18	NZ_CP030764	630306	DLJ82_RS38480	WP_112908765.1	349	RG
Plasmid	PTU-Rhi18	NZ_CP030764	630306	DLJ82_RS38485	WP_112908880.1	280	NRG
Plasmid	PTU-Rhi18	NZ_CP030764	630306	DLJ82_RS38490	WP_112908766.1	294	NRG
Plasmid	PTU-Rhi18	NZ_CP030764	630306	DLJ82_RS38495	WP_112908767.1	61	NRG
Plasmid	PTU-Rhi18	NZ_CP030764	630306	DLJ82_RS38500	WP_112908768.1	322	NRG
Plasmid	PTU-Rhi18	NZ_CP030764	630306	DLJ82_RS38505	WP_112908769.1	401	NRG
Plasmid	PTU-Rhi18	NZ_CP030764	630306	DLJ82_RS38515	WP_112908770.1	194	NRG	other				phrog_1249
Plasmid	PTU-Rhi18	NZ_CP030764	630306	DLJ82_RS38525	WP_112908771.1	244	RG
Plasmid	PTU-Rhi18	NZ_CP030764	630306	DLJ82_RS38535	WP_112908772.1	103	RG
Plasmid	PTU-Rhi18	NZ_CP030764	630306	DLJ82_RS38540	WP_112908773.1	801	NRG		Defense-cut_ga			Mokosh_TypeI_MkoA
Plasmid	PTU-Rhi18	NZ_CP030764	630306	DLJ82_RS38545	WP_112908774.1	394	NRG
Plasmid	PTU-Rhi18	NZ_CP030764	630306	DLJ82_RS38550	WP_112908775.1	843	NRG
Plasmid	PTU-Rhi18	NZ_CP030764	630306	DLJ82_RS38555	WP_112908776.1	538	NRG
Plasmid	PTU-Rhi18	NZ_CP030764	630306	DLJ82_RS38560	WP_112908777.1	651	NRG
Plasmid	PTU-Rhi18	NZ_CP030764	630306	DLJ82_RS38570	WP_026231034.1	125	NRG
Plasmid	PTU-Rhi18	NZ_CP030764	630306	DLJ82_RS38575	WP_097611708.1	196	NRG
Plasmid	PTU-Rhi18	NZ_CP030764	630306	DLJ82_RS38580	WP_112908779.1	536	NRG
Plasmid	PTU-Rhi18	NZ_CP030764	630306	DLJ82_RS38585	WP_112908780.1	246	NRG
Plasmid	PTU-Rhi18	NZ_CP030764	630306	DLJ82_RS38590	WP_112908781.1	859	NRG
Plasmid	PTU-Rhi18	NZ_CP030764	630306	DLJ82_RS38595	WP_112908782.1	425	RG
Plasmid	PTU-Rhi18	NZ_CP030764	630306	DLJ82_RS38600	WP_018246192.1	244	RG
Plasmid	PTU-Rhi18	NZ_CP030764	630306	DLJ82_RS38605	WP_112908783.1	263	RG	transcription regulation				phrog_1368
Plasmid	PTU-Rhi18	NZ_CP030764	630306	DLJ82_RS38610	WP_112908784.1	278	NRG
Plasmid	PTU-Rhi18	NZ_CP030764	630306	DLJ82_RS38615	WP_112908785.1	134	NRG	transcription regulation	Defense-cut_ga			RosmerTA_RmrA_2664250653; phrog_2328
Plasmid	PTU-Rhi18	NZ_CP030764	630306	DLJ82_RS38620	WP_112908786.1	88	NRG
Plasmid	PTU-Rhi18	NZ_CP030764	630306	DLJ82_RS38625	WP_112908787.1	247	NRG
Plasmid	PTU-Rhi18	NZ_CP030764	630306	DLJ82_RS38630	WP_112908788.1	420	NRG
Plasmid	PTU-Rhi18	NZ_CP030764	630306	DLJ82_RS39850	WP_003553391.1	47	NRG
Plasmid	PTU-Rhi18	NZ_CP030764	630306	DLJ82_RS38635	WP_112908789.1	648	NRG
Plasmid	PTU-Rhi18	NZ_CP030764	630306	DLJ82_RS38640	WP_183619971.1	307	NRG
Plasmid	PTU-Rhi18	NZ_CP030764	630306	DLJ82_RS38645	WP_112908791.1	513	NRG
Plasmid	PTU-Rhi18	NZ_CP030764	630306	DLJ82_RS38650	WP_112908792.1	323	RG
Plasmid	PTU-Rhi18	NZ_CP030764	630306	DLJ82_RS38655	WP_204361423.1	332	NRG
Plasmid	PTU-Rhi18	NZ_CP030764	630306	DLJ82_RS38660	WP_204361424.1	271	NRG
Plasmid	PTU-Rhi18	NZ_CP030764	630306	DLJ82_RS38665	WP_112908795.1	408	NRG
Plasmid	PTU-Rhi18	NZ_CP030764	630306	DLJ82_RS38670	WP_003548266.1	104	RG
Plasmid	PTU-Rhi18	NZ_CP030764	630306	DLJ82_RS38675	WP_112908796.1	362	RG
Plasmid	PTU-Rhi18	NZ_CP030764	630306	DLJ82_RS38680	WP_112908797.1	342	NRG
Plasmid	PTU-Rhi18	NZ_CP030764	630306	DLJ82_RS38685	WP_112908798.1	270	NRG
Plasmid	PTU-Rhi18	NZ_CP030764	630306	DLJ82_RS38690	WP_112908799.1	252	RG
Plasmid	PTU-Rhi18	NZ_CP030764	630306	DLJ82_RS38695	WP_112908800.1	410	NRG
Plasmid	PTU-Rhi18	NZ_CP030764	630306	DLJ82_RS38700	WP_112908801.1	256	NRG
Plasmid	PTU-Rhi18	NZ_CP030764	630306	DLJ82_RS38705	WP_112908802.1	254	NRG
Plasmid	PTU-Rhi18	NZ_CP030764	630306	DLJ82_RS38710	WP_112908803.1	243	NRG
Plasmid	PTU-Rhi18	NZ_CP030764	630306	DLJ82_RS38715	WP_027665409.1	210	RG
Plasmid	PTU-Rhi18	NZ_CP030764	630306	DLJ82_RS38720	WP_112908804.1	460	NRG
Plasmid	PTU-Rhi18	NZ_CP030764	630306	DLJ82_RS38725	WP_112908805.1	254	NRG
Plasmid	PTU-Rhi18	NZ_CP030764	630306	DLJ82_RS38730	WP_112908806.1	398	RG	DNA, RNA and nucleotide metabolism	Defense-cut_ga		Plasmid partition	Shango_SngC; parA; phrog_164
Plasmid	PTU-Rhi18	NZ_CP030764	630306	DLJ82_RS38735	WP_112908807.1	331	NRG	DNA, RNA and nucleotide metabolism			Plasmid partition	parB; phrog_3264
Plasmid	PTU-Rhi18	NZ_CP030764	630306	DLJ82_RS38740	WP_112908808.1	404	NRG	DNA, RNA and nucleotide metabolism				phrog_22671
Plasmid	PTU-Rhi18	NZ_CP030764	630306	DLJ82_RS38745	WP_112908809.1	377	NRG
Plasmid	PTU-Rhi18	NZ_CP030764	630306	DLJ82_RS38750	WP_018246224.1	236	RG
Plasmid	PTU-Rhi18	NZ_CP030764	630306	DLJ82_RS38755	WP_112908810.1	255	NRG
Plasmid	PTU-Rhi18	NZ_CP030764	630306	DLJ82_RS38760	WP_018246226.1	179	NRG
Plasmid	PTU-Rhi18	NZ_CP030764	630306	DLJ82_RS38765	WP_112908811.1	102	NRG
Plasmid	PTU-Rhi18	NZ_CP030764	630306	DLJ82_RS38770	WP_112908812.1	129	NRG
Plasmid	PTU-Rhi18	NZ_CP030764	630306	DLJ82_RS38775	WP_112908813.1	843	NRG
Plasmid	PTU-Rhi18	NZ_CP030764	630306	DLJ82_RS38780	WP_112908814.1	869	NRG
Plasmid	PTU-Rhi18	NZ_CP030764	630306	DLJ82_RS38785	WP_112908815.1	692	NRG
Plasmid	PTU-Rhi18	NZ_CP030764	630306	DLJ82_RS38790	WP_112908816.1	1821	NRG
Plasmid	PTU-Rhi18	NZ_CP030764	630306	DLJ82_RS38795	WP_112908817.1	233	NRG
Plasmid	PTU-Rhi18	NZ_CP030764	630306	DLJ82_RS39475	WP_162710407.1	54	NRG-nh
Plasmid	PTU-Rhi18	NZ_CP030764	630306	DLJ82_RS38800	WP_065276205.1	148	NRG
Plasmid	PTU-Rhi18	NZ_CP030764	630306	DLJ82_RS38805	WP_018246236.1	408	NRG
Plasmid	PTU-Rhi18	NZ_CP030764	630306	DLJ82_RS38810	WP_026188739.1	146	NRG
Plasmid	PTU-Rhi18	NZ_CP030764	630306	DLJ82_RS38815	WP_112908818.1	247	NRG
Plasmid	PTU-Rhi18	NZ_CP030764	630306	DLJ82_RS38820	WP_018448764.1	399	NRG
Plasmid	PTU-Rhi18	NZ_CP030764	630306	DLJ82_RS38825	WP_112908819.1	429	NRG
Plasmid	PTU-Rhi18	NZ_CP030764	630306	DLJ82_RS38830	WP_112908820.1	345	NRG	DNA, RNA and nucleotide metabolism				phrog_11145
Plasmid	PTU-Rhi18	NZ_CP030764	630306	DLJ82_RS38835	WP_112908821.1	346	NRG	DNA, RNA and nucleotide metabolism				phrog_11145
Plasmid	PTU-Rhi18	NZ_CP030764	630306	DLJ82_RS38840	WP_112908822.1	105	NRG
Plasmid	PTU-Rhi18	NZ_CP030764	630306	DLJ82_RS38845	WP_112908881.1	632	NRG	moron, auxiliary metabolic gene and host takeover				phrog_2392
Plasmid	PTU-Rhi18	NZ_CP030764	630306	DLJ82_RS38850	WP_204361425.1	653	NRG	moron, auxiliary metabolic gene and host takeover				phrog_2392
Plasmid	PTU-Rhi18	NZ_CP030764	630306	DLJ82_RS38855	WP_112908823.1	205	NRG
Plasmid	PTU-Rhi18	NZ_CP030764	630306	DLJ82_RS38860	WP_112908824.1	468	NRG
Plasmid	PTU-Rhi18	NZ_CP030764	630306	DLJ82_RS38865	WP_112908825.1	642	NRG
Plasmid	PTU-Rhi18	NZ_CP030764	630306	DLJ82_RS38870	WP_112908826.1	269	NRG
Plasmid	PTU-Rhi18	NZ_CP030764	630306	DLJ82_RS38875	WP_018246250.1	133	RG
Plasmid	PTU-Rhi18	NZ_CP030764	630306	DLJ82_RS38880	WP_018246251.1	206	RG
Plasmid	PTU-Rhi18	NZ_CP030764	630306	DLJ82_RS38885	WP_018246252.1	667	RG
Plasmid	PTU-Rhi18	NZ_CP030764	630306	DLJ82_RS38890	WP_112908827.1	388	NRG
Plasmid	PTU-Rhi18	NZ_CP030764	630306	DLJ82_RS38895	WP_018246254.1	443	NRG
Plasmid	PTU-Rhi18	NZ_CP030764	630306	DLJ82_RS38905	WP_112908828.1	155	NRG
Plasmid	PTU-Rhi18	NZ_CP030764	630306	DLJ82_RS38910	WP_112908829.1	904	NRG	moron, auxiliary metabolic gene and host takeover				phrog_2392
Plasmid	PTU-Rhi18	NZ_CP030764	630306	DLJ82_RS38915	WP_204361426.1	386	NRG
Plasmid	PTU-Rhi18	NZ_CP030764	630306	DLJ82_RS38920	WP_112908830.1	415	RG
Plasmid	PTU-Rhi18	NZ_CP030764	630306	DLJ82_RS38925	WP_112908831.1	402	NRG
Plasmid	PTU-Rhi18	NZ_CP030764	630306	DLJ82_RS38930	WP_018246260.1	390	RG
Plasmid	PTU-Rhi18	NZ_CP030764	630306	DLJ82_RS38935	WP_018246261.1	332	RG
Plasmid	PTU-Rhi18	NZ_CP030764	630306	DLJ82_RS38940	WP_112908832.1	635	NRG
Plasmid	PTU-Rhi18	NZ_CP030764	630306	DLJ82_RS38945	WP_112908833.1	629	NRG
Plasmid	PTU-Rhi18	NZ_CP030764	630306	DLJ82_RS38950	WP_026188741.1	447	NRG		Defense-cut_ga			AG_cyclase
Plasmid	PTU-Rhi18	NZ_CP030764	630306	DLJ82_RS38955	WP_112908834.1	445	RG	other				phrog_9148
Plasmid	PTU-Rhi18	NZ_CP030764	630306	DLJ82_RS38960	WP_204361427.1	408	NRG
Plasmid	PTU-Rhi18	NZ_CP030764	630306	DLJ82_RS38965	WP_065276185.1	159	NRG
Plasmid	PTU-Rhi18	NZ_CP030764	630306	DLJ82_RS38970	WP_112908835.1	596	NRG	moron, auxiliary metabolic gene and host takeover				phrog_2392
Plasmid	PTU-Rhi18	NZ_CP030764	630306	DLJ82_RS38975	WP_112908885.1	151	NRG
Plasmid	PTU-Rhi18	NZ_CP030764	630306	DLJ82_RS38985	WP_112908836.1	175	NRG-nh
Plasmid	PTU-Rhi18	NZ_CP030764	630306	DLJ82_RS38990	WP_112908837.1	389	NRG	other				phrog_9148
Plasmid	PTU-Rhi18	NZ_CP030764	630306	DLJ82_RS38995	WP_112908838.1	165	NRG
Plasmid	PTU-Rhi18	NZ_CP030764	630306	DLJ82_RS39000	WP_112908839.1	197	NRG
Plasmid	PTU-Rhi18	NZ_CP030764	630306	DLJ82_RS39480	WP_162710408.1	166	NRG-nh
Plasmid	PTU-Rhi18	NZ_CP030764	630306	DLJ82_RS39005	WP_112908840.1	292	NRG	other				phrog_8156
Plasmid	PTU-Rhi18	NZ_CP030764	630306	DLJ82_RS39010	WP_112908841.1	572	NRG		Defense-strict			AG_cyclase
Plasmid	PTU-Rhi18	NZ_CP030764	630306	DLJ82_RS39015	WP_112908842.1	362	NRG
Plasmid	PTU-Rhi18	NZ_CP030764	630306	DLJ82_RS39020	WP_112908843.1	250	NRG
Plasmid	PTU-Rhi18	NZ_CP030764	630306	DLJ82_RS39025	WP_112908844.1	289	NRG
Plasmid	PTU-Rhi18	NZ_CP030764	630306	DLJ82_RS39030	WP_112908845.1	124	NRG
Plasmid	PTU-Rhi18	NZ_CP030764	630306	DLJ82_RS39035	WP_112908846.1	231	NRG	other				phrog_26434
Plasmid	PTU-Rhi18	NZ_CP030764	630306	DLJ82_RS39040	WP_204361428.1	292	NRG
Plasmid	PTU-Rhi18	NZ_CP030764	630306	DLJ82_RS39045	WP_112908847.1	276	NRG	other				phrog_392
Plasmid	PTU-Rhi18	NZ_CP030764	630306	DLJ82_RS39055	WP_112908849.1	222	NRG
Plasmid	PTU-Rhi18	NZ_CP030764	630306	DLJ82_RS39060	WP_112908850.1	224	NRG
Plasmid	PTU-Rhi18	NZ_CP030764	630306	DLJ82_RS39065	WP_112908851.1	631	NRG
Plasmid	PTU-Rhi18	NZ_CP030764	630306	DLJ82_RS39070	WP_112908852.1	276	RG
Plasmid	PTU-Rhi18	NZ_CP030764	630306	DLJ82_RS39075	WP_065276489.1	147	NRG
Plasmid	PTU-Rhi18	NZ_CP030764	630306	DLJ82_RS39080	WP_018246292.1	222	RG
Plasmid	PTU-Rhi18	NZ_CP030764	630306	DLJ82_RS39085	WP_112908853.1	213	RG
Plasmid	PTU-Rhi18	NZ_CP030764	630306	DLJ82_RS39090	WP_204361432.1	242	RG
Plasmid	PTU-Rhi18	NZ_CP030764	630306	DLJ82_RS39095	WP_112908854.1	355	NRG
Plasmid	PTU-Rhi18	NZ_CP030764	630306	DLJ82_RS39100	WP_112908855.1	276	NRG		Defense-cut_ga			E1_E2
Plasmid	PTU-Rhi18	NZ_CP030764	630306	DLJ82_RS39105	WP_112908856.1	255	NRG
Plasmid	PTU-Rhi18	NZ_CP030764	630306	DLJ82_RS39110	WP_204361433.1	129	NRG		Defense-cut_ga			RosmerTA_RmrA_2662548665
Plasmid	PTU-Rhi18	NZ_CP030764	630306	DLJ82_RS39115	WP_112908858.1	348	NRG
Plasmid	Not_assigned	NZ_CP030762	415988	DLJ82_RS30195	WP_063474979.1	510	RG
Plasmid	Not_assigned	NZ_CP030762	415988	DLJ82_RS30200	WP_063474980.1	479	NRG
Plasmid	Not_assigned	NZ_CP030762	415988	DLJ82_RS30205	WP_063474981.1	445	NRG
Plasmid	Not_assigned	NZ_CP030762	415988	DLJ82_RS30210	WP_112907836.1	106	RG	DNA, RNA and nucleotide metabolism				phrog_22
Plasmid	Not_assigned	NZ_CP030762	415988	DLJ82_RS30220	WP_063473322.1	391	RG			Tnp_ISEscan		IS91 family transposase (translation)
Plasmid	Not_assigned	NZ_CP030762	415988	DLJ82_RS30225	WP_063473321.1	286	RG	integration and excision		Recombinase		phrog_216; PF00589
Plasmid	Not_assigned	NZ_CP030762	415988	DLJ82_RS30245	WP_112907836.1	106	RG	DNA, RNA and nucleotide metabolism				phrog_22
Plasmid	Not_assigned	NZ_CP030762	415988	DLJ82_RS30250	WP_063474895.1	110	NRG
Plasmid	Not_assigned	NZ_CP030762	415988	DLJ82_RS30255	WP_063474896.1	257	RG
Plasmid	Not_assigned	NZ_CP030762	415988	DLJ82_RS30260	WP_063474897.1	65	RG
Plasmid	Not_assigned	NZ_CP030762	415988	DLJ82_RS30265	WP_063474898.1	330	RG
Plasmid	Not_assigned	NZ_CP030762	415988	DLJ82_RS30275	WP_082849701.1	236	RG
Plasmid	Not_assigned	NZ_CP030762	415988	DLJ82_RS30280	WP_063474901.1	73	NRG
Plasmid	Not_assigned	NZ_CP030762	415988	DLJ82_RS30285	WP_063474902.1	158	RG
Plasmid	Not_assigned	NZ_CP030762	415988	DLJ82_RS30290	WP_063474903.1	339	RG
Plasmid	Not_assigned	NZ_CP030762	415988	DLJ82_RS30295	WP_063474904.1	135	RG
Plasmid	Not_assigned	NZ_CP030762	415988	DLJ82_RS30300	WP_063474905.1	238	RG
Plasmid	Not_assigned	NZ_CP030762	415988	DLJ82_RS30315	WP_063474906.1	211	RG
Plasmid	Not_assigned	NZ_CP030762	415988	DLJ82_RS30320	WP_063474907.1	241	RG
Plasmid	Not_assigned	NZ_CP030762	415988	DLJ82_RS30330	WP_063474908.1	214	NRG
Plasmid	Not_assigned	NZ_CP030762	415988	DLJ82_RS30335	WP_063474909.1	258	NRG
Plasmid	Not_assigned	NZ_CP030762	415988	DLJ82_RS30340	WP_082849703.1	320	NRG
Plasmid	Not_assigned	NZ_CP030762	415988	DLJ82_RS30345	WP_063474910.1	298	NRG
Plasmid	Not_assigned	NZ_CP030762	415988	DLJ82_RS30350	WP_063474911.1	426	NRG
Plasmid	Not_assigned	NZ_CP030762	415988	DLJ82_RS30355	WP_082849704.1	276	NRG
Plasmid	Not_assigned	NZ_CP030762	415988	DLJ82_RS30365	WP_063474914.1	387	RG
Plasmid	Not_assigned	NZ_CP030762	415988	DLJ82_RS30370	WP_063474915.1	263	RG
Plasmid	Not_assigned	NZ_CP030762	415988	DLJ82_RS30375	WP_063474916.1	391	NRG
Plasmid	Not_assigned	NZ_CP030762	415988	DLJ82_RS30380	WP_063474917.1	177	NRG
Plasmid	Not_assigned	NZ_CP030762	415988	DLJ82_RS30395	WP_112904563.1	413	RG	integration and excision		Recombinase		phrog_216; PF00589
Plasmid	Not_assigned	NZ_CP030762	415988	DLJ82_RS30400	WP_112904561.1	307	RG	integration and excision		Recombinase		phrog_216; PF00589
Plasmid	Not_assigned	NZ_CP030762	415988	DLJ82_RS30405	WP_112904559.1	333	RG	integration and excision		Recombinase		phrog_1; PF00589
Plasmid	Not_assigned	NZ_CP030762	415988	DLJ82_RS30410	WP_112907852.1	547	RG	integration and excision		Tnp_ISfinder		phrog_688; IS66 family transposase (translation)
Plasmid	Not_assigned	NZ_CP030762	415988	DLJ82_RS30415	WP_003592504.1	114	RG			Tnp_ISEscan		IS66 family insertion sequence element accessory protein TnpB (translation)
Plasmid	Not_assigned	NZ_CP030762	415988	DLJ82_RS30420	WP_024323553.1	128	RG			Tnp_ISEscan		transposase (translation)
Plasmid	Not_assigned	NZ_CP030762	415988	DLJ82_RS30425	WP_063474919.1	304	NRG
Plasmid	Not_assigned	NZ_CP030762	415988	DLJ82_RS30430	WP_082849708.1	380	NRG
Plasmid	Not_assigned	NZ_CP030762	415988	DLJ82_RS30435	WP_082849705.1	205	NRG
Plasmid	Not_assigned	NZ_CP030762	415988	DLJ82_RS30475	WP_063474924.1	268	NRG				Plasmid partition	parA
Plasmid	Not_assigned	NZ_CP030762	415988	DLJ82_RS30480	WP_063474925.1	417	NRG	DNA, RNA and nucleotide metabolism			Plasmid partition	parA; phrog_164
Plasmid	Not_assigned	NZ_CP030762	415988	DLJ82_RS30490	WP_028734754.1	154	RG
Plasmid	Not_assigned	NZ_CP030762	415988	DLJ82_RS30500	WP_112904559.1	333	RG	integration and excision		Recombinase		phrog_1; PF00589
Plasmid	Not_assigned	NZ_CP030762	415988	DLJ82_RS30505	WP_112904561.1	307	RG	integration and excision		Recombinase		phrog_216; PF00589
Plasmid	Not_assigned	NZ_CP030762	415988	DLJ82_RS30510	WP_112904563.1	413	RG	integration and excision		Recombinase		phrog_216; PF00589
Plasmid	Not_assigned	NZ_CP030762	415988	DLJ82_RS30520	WP_028734752.1	117	RG			Tnp_ISEscan		IS66 family insertion sequence element accessory protein TnpB (translation)
Plasmid	Not_assigned	NZ_CP030762	415988	DLJ82_RS30525	WP_028734751.1	128	RG	integration and excision		Tnp_ISEscan		phrog_1013; IS66 family insertion sequence hypothetical protein (translation)
Plasmid	Not_assigned	NZ_CP030762	415988	DLJ82_RS30545	WP_018241647.1	136	RG	integration and excision		Tnp_ISEscan		phrog_1013; IS66 family insertion sequence hypothetical protein (translation)
Plasmid	Not_assigned	NZ_CP030762	415988	DLJ82_RS30550	WP_018241646.1	115	RG			Tnp_ISEscan		IS66 family insertion sequence element accessory protein TnpB (translation)
Plasmid	Not_assigned	NZ_CP030762	415988	DLJ82_RS30560	WP_112904563.1	413	RG	integration and excision		Recombinase		phrog_216; PF00589
Plasmid	Not_assigned	NZ_CP030762	415988	DLJ82_RS30565	WP_112904561.1	307	RG	integration and excision		Recombinase		phrog_216; PF00589
Plasmid	Not_assigned	NZ_CP030762	415988	DLJ82_RS30570	WP_112904559.1	333	RG	integration and excision		Recombinase		phrog_1; PF00589
Plasmid	Not_assigned	NZ_CP030762	415988	DLJ82_RS30595	WP_063474928.1	77	RG
Plasmid	Not_assigned	NZ_CP030762	415988	DLJ82_RS30600	WP_063474936.1	374	RG
Plasmid	Not_assigned	NZ_CP030762	415988	DLJ82_RS30605	WP_063474929.1	456	RG
Plasmid	Not_assigned	NZ_CP030762	415988	DLJ82_RS30610	WP_082849706.1	405	RG
Plasmid	Not_assigned	NZ_CP030762	415988	DLJ82_RS30615	WP_063474939.1	320	RG
Plasmid	Not_assigned	NZ_CP030762	415988	DLJ82_RS30625	WP_063474938.1	99	NRG
Plasmid	Not_assigned	NZ_CP030762	415988	DLJ82_RS30630	WP_082849707.1	380	RG		Defense-strict			AG_E1_ThiF
Plasmid	Not_assigned	NZ_CP030762	415988	DLJ82_RS30635	WP_063474932.1	208	RG
Plasmid	Not_assigned	NZ_CP030762	415988	DLJ82_RS30640	WP_063474933.1	973	RG
Plasmid	Not_assigned	NZ_CP030762	415988	DLJ82_RS30650	WP_112907837.1	392	NRG
Plasmid	Not_assigned	NZ_CP030762	415988	DLJ82_RS30655	WP_063474731.1	197	NRG
Plasmid	Not_assigned	NZ_CP030762	415988	DLJ82_RS30665	WP_063474728.1	525	NRG
Plasmid	Not_assigned	NZ_CP030762	415988	DLJ82_RS30670	WP_063474727.1	141	NRG
Plasmid	Not_assigned	NZ_CP030762	415988	DLJ82_RS30675	WP_063474726.1	660	NRG
Plasmid	Not_assigned	NZ_CP030762	415988	DLJ82_RS30680	WP_063474725.1	177	RG
Plasmid	Not_assigned	NZ_CP030762	415988	DLJ82_RS30685	WP_063474724.1	333	RG	integration and excision		Tnp_ISfinder		phrog_4646; IS30 family transposase (translation)
Plasmid	Not_assigned	NZ_CP030762	415988	DLJ82_RS30690	WP_112907838.1	336	RG	integration and excision		Tnp_ISEscan		phrog_4646; IS30 family transposase (translation)
Plasmid	Not_assigned	NZ_CP030762	415988	DLJ82_RS39745	WP_003563084.1	51	NRG
Plasmid	Not_assigned	NZ_CP030762	415988	DLJ82_RS30695	WP_063474865.1	234	NRG
Plasmid	Not_assigned	NZ_CP030762	415988	DLJ82_RS30700	WP_112907853.1	540	RG
Plasmid	Not_assigned	NZ_CP030762	415988	DLJ82_RS30705	WP_003549661.1	244	RG
Plasmid	Not_assigned	NZ_CP030762	415988	DLJ82_RS30710	WP_003549664.1	50	RG
Plasmid	Not_assigned	NZ_CP030762	415988	DLJ82_RS30715	WP_112907839.1	287	RG
Plasmid	Not_assigned	NZ_CP030762	415988	DLJ82_RS30720	WP_003549668.1	61	RG
Plasmid	Not_assigned	NZ_CP030762	415988	DLJ82_RS30725	WP_112907840.1	522	RG
Plasmid	Not_assigned	NZ_CP030762	415988	DLJ82_RS30730	WP_011649553.1	161	RG
Plasmid	Not_assigned	NZ_CP030762	415988	DLJ82_RS30735	WP_063473332.1	761	RG
Plasmid	Not_assigned	NZ_CP030762	415988	DLJ82_RS30740	WP_003549679.1	52	RG
Plasmid	Not_assigned	NZ_CP030762	415988	DLJ82_RS30745	WP_017992270.1	223	RG
Plasmid	Not_assigned	NZ_CP030762	415988	DLJ82_RS30750	WP_063473331.1	359	NRG
Plasmid	Not_assigned	NZ_CP030762	415988	DLJ82_RS30755	WP_063473330.1	335	RG
Plasmid	Not_assigned	NZ_CP030762	415988	DLJ82_RS30760	WP_081295608.1	110	NRG	other				phrog_3810
Plasmid	Not_assigned	NZ_CP030762	415988	DLJ82_RS30765	WP_063473328.1	223	RG	other				phrog_8468
Plasmid	Not_assigned	NZ_CP030762	415988	DLJ82_RS30770	WP_063473327.1	428	NRG	other				phrog_3139
Plasmid	Not_assigned	NZ_CP030762	415988	DLJ82_RS30775	WP_063473326.1	424	NRG
Plasmid	Not_assigned	NZ_CP030762	415988	DLJ82_RS30785	WP_012881219.1	85	RG
Plasmid	Not_assigned	NZ_CP030762	415988	DLJ82_RS30790	WP_063473325.1	128	RG
Plasmid	Not_assigned	NZ_CP030762	415988	DLJ82_RS30820	WP_027690734.1	88	NRG
Plasmid	Not_assigned	NZ_CP030762	415988	DLJ82_RS30825	WP_063473767.1	496	NRG
Plasmid	Not_assigned	NZ_CP030762	415988	DLJ82_RS30830	WP_063473768.1	485	NRG
Plasmid	Not_assigned	NZ_CP030762	415988	DLJ82_RS30835	WP_063473769.1	208	NRG	other	Defense-strict			FolE; phrog_2197
Plasmid	Not_assigned	NZ_CP030762	415988	DLJ82_RS30840	WP_063473770.1	335	NRG
Plasmid	Not_assigned	NZ_CP030762	415988	DLJ82_RS30845	WP_063473771.1	432	NRG
Plasmid	Not_assigned	NZ_CP030762	415988	DLJ82_RS30850	WP_063473772.1	231	NRG	moron, auxiliary metabolic gene and host takeover	Defense-strict			QueE; phrog_2076
Plasmid	Not_assigned	NZ_CP030762	415988	DLJ82_RS30855	WP_063473773.1	401	NRG	other				phrog_9582
Plasmid	Not_assigned	NZ_CP030762	415988	DLJ82_RS30860	WP_162710373.1	223	NRG
Plasmid	Not_assigned	NZ_CP030762	415988	DLJ82_RS30865	WP_063473775.1	234	NRG	moron, auxiliary metabolic gene and host takeover	Defense-strict			QueC; phrog_1550
Plasmid	Not_assigned	NZ_CP030762	415988	DLJ82_RS30870	WP_162710374.1	209	NRG
Plasmid	Not_assigned	NZ_CP030762	415988	DLJ82_RS30875	WP_162710375.1	179	NRG	other				phrog_8995
Plasmid	Not_assigned	NZ_CP030762	415988	DLJ82_RS30880	WP_063473778.1	205	NRG	moron, auxiliary metabolic gene and host takeover	Defense-cut_ga			QueD; phrog_2389
Plasmid	Not_assigned	NZ_CP030762	415988	DLJ82_RS30895	WP_063474878.1	209	RG
Plasmid	Not_assigned	NZ_CP030762	415988	DLJ82_RS30905	WP_063474879.1	68	RG
Plasmid	Not_assigned	NZ_CP030762	415988	DLJ82_RS30935	WP_063473312.1	80	RG
Plasmid	Not_assigned	NZ_CP030762	415988	DLJ82_RS30945	WP_063473309.1	244	RG	DNA, RNA and nucleotide metabolism		Tnp_ISEscan		phrog_3277; IS21-like element helper ATPase IstB (translation)
Plasmid	Not_assigned	NZ_CP030762	415988	DLJ82_RS30950	WP_063473308.1	499	RG	integration and excision		Tnp_ISEscan		phrog_1157; IS21 family transposase (translation)
Plasmid	Not_assigned	NZ_CP030762	415988	DLJ82_RS30960	WP_176707365.1	570	NRG
Plasmid	Not_assigned	NZ_CP030762	415988	DLJ82_RS30965	WP_063474892.1	329	RG		Defense-strict			IetA
Plasmid	Not_assigned	NZ_CP030762	415988	DLJ82_RS30980	WP_063474890.1	226	RG
Plasmid	Not_assigned	NZ_CP030762	415988	DLJ82_RS30990	WP_063474889.1	200	RG
Plasmid	Not_assigned	NZ_CP030762	415988	DLJ82_RS31000	WP_063474888.1	731	NRG
Plasmid	Not_assigned	NZ_CP030762	415988	DLJ82_RS31005	WP_082849699.1	35	NRG-nh
Plasmid	Not_assigned	NZ_CP030762	415988	DLJ82_RS31030	WP_112907841.1	332	RG	integration and excision		Tnp_ISfinder		phrog_2262; IS5 family transposase (translation)
Plasmid	Not_assigned	NZ_CP030762	415988	DLJ82_RS31050	WP_112907842.1	238	RG			Tnp_ISEscan		IS6 family transposase (translation)
Plasmid	Not_assigned	NZ_CP030762	415988	DLJ82_RS31055	WP_063473314.1	491	RG
Plasmid	Not_assigned	NZ_CP030762	415988	DLJ82_RS31060	WP_063473315.1	366	RG	other				phrog_2640
Plasmid	Not_assigned	NZ_CP030762	415988	DLJ82_RS31065	WP_063473316.1	309	RG	other				phrog_3341
Plasmid	Not_assigned	NZ_CP030762	415988	DLJ82_RS39755	WP_204361402.1	254	RG
Plasmid	Not_assigned	NZ_CP030762	415988	DLJ82_RS31090	WP_063473375.1	388	RG
Plasmid	Not_assigned	NZ_CP030762	415988	DLJ82_RS31095	WP_063473374.1	341	RG
Plasmid	Not_assigned	NZ_CP030762	415988	DLJ82_RS31100	WP_063473373.1	277	RG
Plasmid	Not_assigned	NZ_CP030762	415988	DLJ82_RS31105	WP_063473372.1	309	RG
Plasmid	Not_assigned	NZ_CP030762	415988	DLJ82_RS31110	WP_063473371.1	484	RG
Plasmid	Not_assigned	NZ_CP030762	415988	DLJ82_RS31115	WP_063473370.1	419	RG
Plasmid	Not_assigned	NZ_CP030762	415988	DLJ82_RS31120	WP_063473369.1	385	RG
Plasmid	Not_assigned	NZ_CP030762	415988	DLJ82_RS31125	WP_063473368.1	334	RG
Plasmid	Not_assigned	NZ_CP030762	415988	DLJ82_RS31130	WP_063473377.1	334	RG
Plasmid	Not_assigned	NZ_CP030762	415988	DLJ82_RS31135	WP_063473367.1	569	RG
Plasmid	Not_assigned	NZ_CP030762	415988	DLJ82_RS31140	WP_063473366.1	307	RG
Plasmid	Not_assigned	NZ_CP030762	415988	DLJ82_RS31145	WP_063473365.1	403	RG
Plasmid	Not_assigned	NZ_CP030762	415988	DLJ82_RS31155	WP_063473364.1	240	RG
Plasmid	Not_assigned	NZ_CP030762	415988	DLJ82_RS39390	WP_125853637.1	84	NRG-nh
Plasmid	Not_assigned	NZ_CP030762	415988	DLJ82_RS31160	WP_063473363.1	293	RG
Plasmid	Not_assigned	NZ_CP030762	415988	DLJ82_RS31165	WP_063473362.1	254	NRG
Plasmid	Not_assigned	NZ_CP030762	415988	DLJ82_RS31170	WP_063473361.1	66	NRG
Plasmid	Not_assigned	NZ_CP030762	415988	DLJ82_RS31180	WP_176707312.1	322	NRG
Plasmid	Not_assigned	NZ_CP030762	415988	DLJ82_RS31190	WP_063473360.1	133	NRG
Plasmid	Not_assigned	NZ_CP030762	415988	DLJ82_RS31195	WP_112907843.1	233	RG			Tnp_ISEscan		IS6 family transposase (translation)
Plasmid	Not_assigned	NZ_CP030762	415988	DLJ82_RS31200	WP_063473660.1	286	NRG
Plasmid	Not_assigned	NZ_CP030762	415988	DLJ82_RS31205	WP_033181974.1	326	RG
Plasmid	Not_assigned	NZ_CP030762	415988	DLJ82_RS31225	WP_063473658.1	194	RG
Plasmid	Not_assigned	NZ_CP030762	415988	DLJ82_RS31230	WP_063473657.1	305	RG	moron, auxiliary metabolic gene and host takeover				phrog_7245
Plasmid	Not_assigned	NZ_CP030762	415988	DLJ82_RS31245	WP_027691174.1	103	RG
Plasmid	Not_assigned	NZ_CP030762	415988	DLJ82_RS39395	WP_162710370.1	53	NRG
Plasmid	Not_assigned	NZ_CP030762	415988	DLJ82_RS39760	WP_165403408.1	57	RG
Plasmid	Not_assigned	NZ_CP030762	415988	DLJ82_RS31250	WP_063473655.1	102	RG
Plasmid	Not_assigned	NZ_CP030762	415988	DLJ82_RS31255	WP_063473654.1	104	RG
Plasmid	Not_assigned	NZ_CP030762	415988	DLJ82_RS31260	WP_063473653.1	149	NRG	DNA, RNA and nucleotide metabolism				phrog_452
Plasmid	Not_assigned	NZ_CP030762	415988	DLJ82_RS31270	WP_063473652.1	636	RG
Plasmid	Not_assigned	NZ_CP030762	415988	DLJ82_RS31275	WP_063473651.1	71	RG
Plasmid	Not_assigned	NZ_CP030762	415988	DLJ82_RS31280	WP_063473650.1	98	RG
Plasmid	Not_assigned	NZ_CP030762	415988	DLJ82_RS31290	WP_027681723.1	99	RG
Plasmid	Not_assigned	NZ_CP030762	415988	DLJ82_RS31295	WP_063473648.1	127	RG
Plasmid	Not_assigned	NZ_CP030762	415988	DLJ82_RS31300	WP_063473647.1	325	RG
Plasmid	Not_assigned	NZ_CP030762	415988	DLJ82_RS31305	WP_063473646.1	212	RG
Plasmid	Not_assigned	NZ_CP030762	415988	DLJ82_RS31310	WP_089046349.1	129	NRG
Plasmid	Not_assigned	NZ_CP030762	415988	DLJ82_RS31315	WP_082849656.1	84	NRG
Plasmid	Not_assigned	NZ_CP030762	415988	DLJ82_RS31320	WP_063473668.1	404	RG	DNA, RNA and nucleotide metabolism			Plasmid partition	parA; phrog_164
Plasmid	Not_assigned	NZ_CP030762	415988	DLJ82_RS31325	WP_063473644.1	340	RG				Plasmid partition	parB
Plasmid	Not_assigned	NZ_CP030762	415988	DLJ82_RS31330	WP_063473643.1	434	RG	DNA, RNA and nucleotide metabolism				phrog_22671
Plasmid	Not_assigned	NZ_CP030762	415988	DLJ82_RS31345	WP_112907845.1	686	RG	integration and excision		Recombinase		phrog_95; PF00239
Plasmid	Not_assigned	NZ_CP030762	415988	DLJ82_RS39765	WP_028744166.1	65	RG
Plasmid	Not_assigned	NZ_CP030762	415988	DLJ82_RS31360	WP_162710376.1	651	NRG
Plasmid	Not_assigned	NZ_CP030762	415988	DLJ82_RS31365	WP_063473639.1	232	NRG
Plasmid	Not_assigned	NZ_CP030762	415988	DLJ82_RS31370	WP_162710377.1	297	NRG
Plasmid	Not_assigned	NZ_CP030762	415988	DLJ82_RS31375	WP_063473636.1	71	RG
Plasmid	Not_assigned	NZ_CP030762	415988	DLJ82_RS31380	WP_063473635.1	290	NRG
Plasmid	Not_assigned	NZ_CP030762	415988	DLJ82_RS31385	WP_063473634.1	387	NRG
Plasmid	Not_assigned	NZ_CP030762	415988	DLJ82_RS31390	WP_082849651.1	381	NRG
Plasmid	Not_assigned	NZ_CP030762	415988	DLJ82_RS31395	WP_063473633.1	286	NRG
Plasmid	Not_assigned	NZ_CP030762	415988	DLJ82_RS31400	WP_125853655.1	361	NRG
Plasmid	Not_assigned	NZ_CP030762	415988	DLJ82_RS31405	WP_125853653.1	392	NRG
Plasmid	Not_assigned	NZ_CP030762	415988	DLJ82_RS31410	WP_063473630.1	230	NRG
Plasmid	Not_assigned	NZ_CP030762	415988	DLJ82_RS31430	WP_027688356.1	87	NRG
Plasmid	Not_assigned	NZ_CP030762	415988	DLJ82_RS31435	WP_063473628.1	210	NRG
Plasmid	Not_assigned	NZ_CP030762	415988	DLJ82_RS39400	WP_063473627.1	138	NRG
Plasmid	Not_assigned	NZ_CP030762	415988	DLJ82_RS31445	WP_063473626.1	194	RG
Plasmid	Not_assigned	NZ_CP030762	415988	DLJ82_RS31460	WP_063473625.1	234	RG
Plasmid	Not_assigned	NZ_CP030762	415988	DLJ82_RS31465	WP_063473624.1	160	RG
Plasmid	Not_assigned	NZ_CP030762	415988	DLJ82_RS31470	WP_063473666.1	280	RG
Plasmid	Not_assigned	NZ_CP030762	415988	DLJ82_RS31475	WP_112907847.1	157	NRG
Plasmid	Not_assigned	NZ_CP030762	415988	DLJ82_RS31480	WP_063473622.1	241	RG		Defense-strict			Endonuc_small
Plasmid	Not_assigned	NZ_CP030762	415988	DLJ82_RS31485	WP_063473621.1	251	NRG		Defense-strict			Cyclase_II
Plasmid	Not_assigned	NZ_CP030762	415988	DLJ82_RS31490	WP_011649147.1	556	RG
Plasmid	Not_assigned	NZ_CP030762	415988	DLJ82_RS31495	WP_063473620.1	382	RG	integration and excision		Recombinase		phrog_216; PF00589
Plasmid	Not_assigned	NZ_CP030762	415988	DLJ82_RS31500	WP_026158447.1	403	RG	DNA, RNA and nucleotide metabolism			Plasmid partition	parA; phrog_164
Plasmid	Not_assigned	NZ_CP030762	415988	DLJ82_RS31505	WP_063473619.1	347	NRG				Plasmid partition	parB
Plasmid	Not_assigned	NZ_CP030762	415988	DLJ82_RS31510	WP_063473618.1	404	RG	DNA, RNA and nucleotide metabolism				phrog_22671
Plasmid	Not_assigned	NZ_CP030762	415988	DLJ82_RS39405	WP_162710378.1	49	NRG-nh
Plasmid	Not_assigned	NZ_CP030762	415988	DLJ82_RS31515	WP_063473617.1	243	NRG
Plasmid	Not_assigned	NZ_CP030762	415988	DLJ82_RS31520	WP_063473665.1	166	NRG
Plasmid	Not_assigned	NZ_CP030762	415988	DLJ82_RS31525	WP_112907854.1	117	NRG
Plasmid	Not_assigned	NZ_CP030762	415988	DLJ82_RS31530	WP_063473616.1	153	NRG
Plasmid	Not_assigned	NZ_CP030762	415988	DLJ82_RS31535	WP_063473615.1	708	RG				Plasmid partition	parB
Plasmid	Not_assigned	NZ_CP030762	415988	DLJ82_RS31540	WP_063473614.1	218	NRG
Plasmid	Not_assigned	NZ_CP030762	415988	DLJ82_RS31545	WP_063473613.1	396	RG
Plasmid	Not_assigned	NZ_CP030762	415988	DLJ82_RS31550	WP_063473612.1	87	RG
Plasmid	Not_assigned	NZ_CP030762	415988	DLJ82_RS31555	WP_063473611.1	1463	RG
Plasmid	Not_assigned	NZ_CP030762	415988	DLJ82_RS31560	WP_063473610.1	345	RG
Plasmid	Not_assigned	NZ_CP030762	415988	DLJ82_RS31570	WP_063473609.1	313	RG
Plasmid	Not_assigned	NZ_CP030762	415988	DLJ82_RS31575	WP_063473663.1	86	RG
Plasmid	Not_assigned	NZ_CP030762	415988	DLJ82_RS31580	WP_063473608.1	139	RG
Plasmid	Not_assigned	NZ_CP030762	415988	DLJ82_RS31585	WP_063473607.1	107	RG
Plasmid	Not_assigned	NZ_CP030762	415988	DLJ82_RS31590	WP_063473606.1	110	RG
Plasmid	Not_assigned	NZ_CP030762	415988	DLJ82_RS31595	WP_063473605.1	92	RG	DNA, RNA and nucleotide metabolism				phrog_379
Plasmid	Not_assigned	NZ_CP030762	415988	DLJ82_RS39775	WP_165421839.1	54	NRG
Plasmid	Not_assigned	NZ_CP030762	415988	DLJ82_RS31605	WP_082849658.1	114	NRG
Plasmid	Not_assigned	NZ_CP030762	415988	DLJ82_RS31610	WP_063473604.1	160	NRG
Plasmid	Not_assigned	NZ_CP030762	415988	DLJ82_RS31620	WP_082849657.1	74	NRG-nh
Plasmid	Not_assigned	NZ_CP030762	415988	DLJ82_RS31630	WP_082849649.1	60	NRG
Plasmid	Not_assigned	NZ_CP030762	415988	DLJ82_RS31635	WP_063473603.1	257	NRG
Plasmid	Not_assigned	NZ_CP030762	415988	DLJ82_RS31640	WP_063473602.1	358	NRG
Plasmid	Not_assigned	NZ_CP030762	415988	DLJ82_RS31645	WP_063473601.1	119	RG
Plasmid	Not_assigned	NZ_CP030762	415988	DLJ82_RS31650	WP_063473600.1	108	RG
Plasmid	Not_assigned	NZ_CP030762	415988	DLJ82_RS31655	WP_063473599.1	839	RG
Plasmid	Not_assigned	NZ_CP030762	415988	DLJ82_RS31660	WP_063473598.1	391	RG
Plasmid	Not_assigned	NZ_CP030762	415988	DLJ82_RS31665	WP_112907848.1	263	RG
Plasmid	Not_assigned	NZ_CP030762	415988	DLJ82_RS31670	WP_017958537.1	67	NRG
Plasmid	Not_assigned	NZ_CP030762	415988	DLJ82_RS31675	WP_063473596.1	357	RG
Plasmid	Not_assigned	NZ_CP030762	415988	DLJ82_RS31680	WP_063473595.1	242	RG
Plasmid	Not_assigned	NZ_CP030762	415988	DLJ82_RS31685	WP_063473594.1	276	RG
Plasmid	Not_assigned	NZ_CP030762	415988	DLJ82_RS31690	WP_063473593.1	445	RG
Plasmid	Not_assigned	NZ_CP030762	415988	DLJ82_RS31695	WP_063473592.1	349	RG
Plasmid	Not_assigned	NZ_CP030762	415988	DLJ82_RS31700	WP_063473591.1	907	NRG
Plasmid	Not_assigned	NZ_CP030762	415988	DLJ82_RS31705	WP_063473590.1	110	NRG
Plasmid	Not_assigned	NZ_CP030762	415988	DLJ82_RS31710	WP_063473589.1	456	NRG
Plasmid	Not_assigned	NZ_CP030762	415988	DLJ82_RS31715	WP_063473662.1	97	NRG
Plasmid	Not_assigned	NZ_CP030762	415988	DLJ82_RS31720	WP_017958548.1	113	NRG	DNA, RNA and nucleotide metabolism	Defense-cut_ga			RosmerTA_RmrA_2623274509; phrog_2339
Plasmid	Not_assigned	NZ_CP030762	415988	DLJ82_RS31725	WP_063473588.1	181	NRG
Plasmid	Not_assigned	NZ_CP030762	415988	DLJ82_RS31730	WP_063473587.1	123	NRG
Plasmid	Not_assigned	NZ_CP030762	415988	DLJ82_RS31735	WP_063473586.1	104	NRG
Plasmid	Not_assigned	NZ_CP030762	415988	DLJ82_RS31740	WP_063473585.1	198	NRG
Plasmid	Not_assigned	NZ_CP030762	415988	DLJ82_RS31745	WP_063473661.1	210	NRG
Plasmid	Not_assigned	NZ_CP030762	415988	DLJ82_RS31750	WP_017958554.1	226	NRG
Plasmid	Not_assigned	NZ_CP030762	415988	DLJ82_RS31755	WP_017958555.1	132	NRG
Plasmid	Not_assigned	NZ_CP030762	415988	DLJ82_RS31760	WP_017958556.1	249	RG				Plasmid partition	parA
Plasmid	Not_assigned	NZ_CP030762	415988	DLJ82_RS31765	WP_017958557.1	133	NRG
Plasmid	Not_assigned	NZ_CP030762	415988	DLJ82_RS31770	WP_017958558.1	130	RG
Plasmid	Not_assigned	NZ_CP030762	415988	DLJ82_RS31775	WP_063473584.1	673	RG
Plasmid	Not_assigned	NZ_CP030762	415988	DLJ82_RS31780	WP_063473583.1	225	NRG
Plasmid	Not_assigned	NZ_CP030762	415988	DLJ82_RS31785	WP_063473582.1	536	NRG
Plasmid	Not_assigned	NZ_CP030762	415988	DLJ82_RS31790	WP_063473581.1	345	RG
Plasmid	Not_assigned	NZ_CP030762	415988	DLJ82_RS31795	WP_063473580.1	336	RG	integration and excision		Tnp_ISEscan		phrog_4646; IS30 family transposase (translation)
Plasmid	Not_assigned	NZ_CP030762	415988	DLJ82_RS31800	WP_063473306.1	388	RG	integration and excision		Tnp_ISfinder		phrog_2199; IS110 family transposase (translation)
Plasmid	Not_assigned	NZ_CP030762	415988	DLJ82_RS31805	WP_063473307.1	457	RG	integration and excision		Tnp_ISfinder		phrog_151; ISNCY family transposase (translation)
Plasmid	Not_assigned	NZ_CP030762	415988	DLJ82_RS31815	WP_063473306.1	388	RG	integration and excision		Tnp_ISfinder		phrog_2199; IS110 family transposase (translation)
Plasmid	Not_assigned	NZ_CP030762	415988	DLJ82_RS31820	WP_041936326.1	245	RG
Plasmid	Not_assigned	NZ_CP030762	415988	DLJ82_RS31825	WP_082849634.1	331	RG	integration and excision		Tnp_ISEscan		phrog_4646; IS30 family transposase (translation)
Plasmid	Not_assigned	NZ_CP030762	415988	DLJ82_RS31830	WP_063473343.1	372	RG	integration and excision		Tnp_ISEscan		phrog_2199; IS110 family transposase (translation)
Plasmid	Not_assigned	NZ_CP030762	415988	DLJ82_RS31845	WP_082849635.1	475	RG
Plasmid	Not_assigned	NZ_CP030762	415988	DLJ82_RS31855	WP_063473346.1	341	RG	integration and excision		Tnp_ISfinder		phrog_2199; IS110 family transposase (translation)
Plasmid	Not_assigned	NZ_CP030762	415988	DLJ82_RS31865	WP_063473348.1	268	NRG
Plasmid	Not_assigned	NZ_CP030762	415988	DLJ82_RS31870	WP_063473349.1	95	NRG				Plasmid partition	parA
Plasmid	Not_assigned	NZ_CP030762	415988	DLJ82_RS31895	WP_063473670.1	69	NRG-nh
Plasmid	Not_assigned	NZ_CP030762	415988	DLJ82_RS31925	WP_063473671.1	220	NRG
Plasmid	Not_assigned	NZ_CP030762	415988	DLJ82_RS31935	WP_125853657.1	151	NRG
Plasmid	Not_assigned	NZ_CP030762	415988	DLJ82_RS31955	WP_063474193.1	525	NRG
Plasmid	Not_assigned	NZ_CP030762	415988	DLJ82_RS31960	WP_063474194.1	118	NRG-nh
Plasmid	Not_assigned	NZ_CP030762	415988	DLJ82_RS31965	WP_082849678.1	1152	NRG
Plasmid	Not_assigned	NZ_CP030762	415988	DLJ82_RS31970	WP_063474195.1	65	NRG-nh
Plasmid	Not_assigned	NZ_CP030762	415988	DLJ82_RS31975	WP_112907849.1	303	NRG
Plasmid	Not_assigned	NZ_CP030762	415988	DLJ82_RS31980	WP_112907850.1	250	RG			Tnp_ISfinder		IS6 family transposase (translation)
Plasmid	Not_assigned	NZ_CP030762	415988	DLJ82_RS31990	WP_125853684.1	76	NRG
Plasmid	Not_assigned	NZ_CP030762	415988	DLJ82_RS32010	WP_063474199.1	492	NRG
Plasmid	Not_assigned	NZ_CP030762	415988	DLJ82_RS32025	WP_063474880.1	70	NRG
Plasmid	Not_assigned	NZ_CP030762	415988	DLJ82_RS39410	WP_162710379.1	58	NRG-nh
Plasmid	Not_assigned	NZ_CP030762	415988	DLJ82_RS32030	WP_063474885.1	498	RG	DNA, RNA and nucleotide metabolism				phrog_19
Plasmid	Not_assigned	NZ_CP030762	415988	DLJ82_RS32035	WP_063474881.1	113	RG
Plasmid	Not_assigned	NZ_CP030762	415988	DLJ82_RS32040	WP_063474886.1	273	NRG
Plasmid	Not_assigned	NZ_CP030762	415988	DLJ82_RS32045	WP_063474882.1	400	RG
Plasmid	Not_assigned	NZ_CP030762	415988	DLJ82_RS32055	WP_063474883.1	188	RG
Plasmid	Not_assigned	NZ_CP030762	415988	DLJ82_RS32060	WP_063474884.1	371	NRG
Plasmid	Not_assigned	NZ_CP030762	415988	DLJ82_RS39780	WP_176707363.1	191	NRG
Plasmid	Not_assigned	NZ_CP030762	415988	DLJ82_RS32065	WP_063473309.1	244	RG	DNA, RNA and nucleotide metabolism		Tnp_ISEscan		phrog_3277; IS21-like element helper ATPase IstB (translation)
Plasmid	Not_assigned	NZ_CP030762	415988	DLJ82_RS32070	WP_063473308.1	499	RG	integration and excision		Tnp_ISEscan		phrog_1157; IS21 family transposase (translation)
Plasmid	Not_assigned	NZ_CP030762	415988	DLJ82_RS32100	WP_063474945.1	309	RG	DNA, RNA and nucleotide metabolism				phrog_11145
Plasmid	Not_assigned	NZ_CP030762	415988	DLJ82_RS32120	WP_063474947.1	316	NRG	moron, auxiliary metabolic gene and host takeover				phrog_844
Plasmid	Not_assigned	NZ_CP030762	415988	DLJ82_RS32125	WP_063474948.1	163	RG
Plasmid	Not_assigned	NZ_CP030762	415988	DLJ82_RS32130	WP_063474949.1	490	NRG
Plasmid	Not_assigned	NZ_CP030762	415988	DLJ82_RS32135	WP_063474950.1	411	RG
Plasmid	Not_assigned	NZ_CP030762	415988	DLJ82_RS32140	WP_082849710.1	53	NRG
Plasmid	Not_assigned	NZ_CP030762	415988	DLJ82_RS32145	WP_082849711.1	131	NRG
Plasmid	Not_assigned	NZ_CP030762	415988	DLJ82_RS32155	WP_063474951.1	72	RG		Defense-cut_ga			RosmerTA_RmrA_2634932349
Plasmid	Not_assigned	NZ_CP030762	415988	DLJ82_RS32160	WP_063474952.1	79	NRG
Plasmid	Not_assigned	NZ_CP030762	415988	DLJ82_RS32165	WP_063474953.1	195	NRG
Plasmid	Not_assigned	NZ_CP030762	415988	DLJ82_RS32170	WP_063474954.1	367	RG
Plasmid	Not_assigned	NZ_CP030762	415988	DLJ82_RS32175	WP_063474955.1	304	NRG
Plasmid	Not_assigned	NZ_CP030762	415988	DLJ82_RS32180	WP_063474956.1	298	RG
Plasmid	Not_assigned	NZ_CP030762	415988	DLJ82_RS32185	WP_063474957.1	346	RG
Plasmid	Not_assigned	NZ_CP030762	415988	DLJ82_RS32190	WP_063474958.1	444	RG
Plasmid	Not_assigned	NZ_CP030762	415988	DLJ82_RS32195	WP_063474959.1	260	RG
Plasmid	Not_assigned	NZ_CP030762	415988	DLJ82_RS32200	WP_063474960.1	415	RG
Plasmid	Not_assigned	NZ_CP030762	415988	DLJ82_RS32205	WP_063474961.1	349	RG
Plasmid	Not_assigned	NZ_CP030762	415988	DLJ82_RS32210	WP_063474962.1	220	RG
Plasmid	Not_assigned	NZ_CP030762	415988	DLJ82_RS32215	WP_063474963.1	185	NRG
Plasmid	Not_assigned	NZ_CP030762	415988	DLJ82_RS32220	WP_082849715.1	97	NRG
Plasmid	Not_assigned	NZ_CP030762	415988	DLJ82_RS32225	WP_063474964.1	244	NRG
Plasmid	Not_assigned	NZ_CP030762	415988	DLJ82_RS32230	WP_063474965.1	455	NRG
Plasmid	Not_assigned	NZ_CP030762	415988	DLJ82_RS32235	WP_063474966.1	367	NRG	other				phrog_3333
Plasmid	Not_assigned	NZ_CP030762	415988	DLJ82_RS32240	WP_017968974.1	163	NRG
Plasmid	Not_assigned	NZ_CP030762	415988	DLJ82_RS32245	WP_063474967.1	608	NRG	moron, auxiliary metabolic gene and host takeover				phrog_14519
Plasmid	Not_assigned	NZ_CP030762	415988	DLJ82_RS32250	WP_017968972.1	183	RG
Plasmid	Not_assigned	NZ_CP030762	415988	DLJ82_RS32260	WP_063474968.1	402	NRG
Plasmid	Not_assigned	NZ_CP030762	415988	DLJ82_RS32265	WP_033181209.1	92	NRG
Plasmid	Not_assigned	NZ_CP030762	415988	DLJ82_RS32270	WP_063474969.1	315	RG
Plasmid	Not_assigned	NZ_CP030762	415988	DLJ82_RS32275	WP_081295649.1	196	NRG
Plasmid	Not_assigned	NZ_CP030762	415988	DLJ82_RS32280	WP_082849712.1	216	NRG
Plasmid	Not_assigned	NZ_CP030762	415988	DLJ82_RS32285	WP_063474972.1	426	NRG
Plasmid	Not_assigned	NZ_CP030762	415988	DLJ82_RS32290	WP_082849713.1	342	NRG		Defense-cut_ga			AAA_21
Plasmid	Not_assigned	NZ_CP030762	415988	DLJ82_RS32295	WP_063474973.1	262	NRG
Plasmid	Not_assigned	NZ_CP030762	415988	DLJ82_RS32305	WP_032491863.1	70	NRG
Plasmid	Not_assigned	NZ_CP030762	415988	DLJ82_RS32310	WP_082849714.1	64	NRG		Defense-cut_ga			brxP
Plasmid	Not_assigned	NZ_CP030762	415988	DLJ82_RS32315	WP_063474974.1	487	NRG
Plasmid	Not_assigned	NZ_CP030762	415988	DLJ82_RS32320	WP_063474975.1	361	NRG
Plasmid	Not_assigned	NZ_CP030762	415988	DLJ82_RS32325	WP_063474976.1	98	NRG
Plasmid	Not_assigned	NZ_CP030762	415988	DLJ82_RS32330	WP_063474977.1	435	NRG
Plasmid	Not_assigned	NZ_CP030762	415988	DLJ82_RS32335	WP_032491865.1	370	NRG
Plasmid	Not_assigned	NZ_CP030762	415988	DLJ82_RS32340	WP_032491857.1	282	NRG
Plasmid	Not_assigned	NZ_CP030762	415988	DLJ82_RS32345	WP_003563197.1	297	RG				Plasmid partition	parA
Plasmid	Not_assigned	NZ_CP030762	415988	DLJ82_RS32350	WP_063474978.1	506	RG
Plasmid	PTU-Rhi6	NZ_CP049731	804800	G7039_RS24920	WP_130673600.1	333	NRG				Plasmid partition	parB
Plasmid	PTU-Rhi6	NZ_CP049731	804800	G7039_RS24925	WP_130673601.1	434	RG	DNA, RNA and nucleotide metabolism				phrog_22671
Plasmid	PTU-Rhi6	NZ_CP049731	804800	G7039_RS24930	WP_027688216.1	294	NRG
Plasmid	PTU-Rhi6	NZ_CP049731	804800	G7039_RS24935	WP_012755525.1	219	NRG
Plasmid	PTU-Rhi6	NZ_CP049731	804800	G7039_RS24940	WP_018480643.1	442	RG
Plasmid	PTU-Rhi6	NZ_CP049731	804800	G7039_RS24945	WP_018480642.1	312	RG
Plasmid	PTU-Rhi6	NZ_CP049731	804800	G7039_RS24950	WP_003550140.1	271	RG
Plasmid	PTU-Rhi6	NZ_CP049731	804800	G7039_RS24955	WP_130657042.1	318	NRG
Plasmid	PTU-Rhi6	NZ_CP049731	804800	G7039_RS24960	WP_018480632.1	281	NRG
Plasmid	PTU-Rhi6	NZ_CP049731	804800	G7039_RS24965	WP_024319757.1	312	NRG
Plasmid	PTU-Rhi6	NZ_CP049731	804800	G7039_RS24970	WP_024319758.1	415	NRG
Plasmid	PTU-Rhi6	NZ_CP049731	804800	G7039_RS24975	WP_024319759.1	344	NRG	DNA, RNA and nucleotide metabolism				phrog_11145
Plasmid	PTU-Rhi6	NZ_CP049731	804800	G7039_RS24980	WP_024319760.1	311	NRG	other				phrog_3341
Plasmid	PTU-Rhi6	NZ_CP049731	804800	G7039_RS24985	WP_130665745.1	382	NRG
Plasmid	PTU-Rhi6	NZ_CP049731	804800	G7039_RS24990	WP_024319762.1	272	NRG
Plasmid	PTU-Rhi6	NZ_CP049731	804800	G7039_RS24995	WP_024319763.1	253	NRG	transcription regulation				phrog_14147
Plasmid	PTU-Rhi6	NZ_CP049731	804800	G7039_RS25000	WP_018073131.1	266	NRG
Plasmid	PTU-Rhi6	NZ_CP049731	804800	G7039_RS25005	WP_130657046.1	313	NRG
Plasmid	PTU-Rhi6	NZ_CP049731	804800	G7039_RS25010	WP_130673602.1	381	NRG
Plasmid	PTU-Rhi6	NZ_CP049731	804800	G7039_RS25015	WP_165586415.1	358	RG
Plasmid	PTU-Rhi6	NZ_CP049731	804800	G7039_RS25020	WP_130673604.1	281	NRG
Plasmid	PTU-Rhi6	NZ_CP049731	804800	G7039_RS25025	WP_130673605.1	269	NRG
Plasmid	PTU-Rhi6	NZ_CP049731	804800	G7039_RS25030	WP_130673606.1	233	NRG
Plasmid	PTU-Rhi6	NZ_CP049731	804800	G7039_RS25035	WP_130663374.1	319	NRG
Plasmid	PTU-Rhi6	NZ_CP049731	804800	G7039_RS25040	WP_024319770.1	131	NRG
Plasmid	PTU-Rhi6	NZ_CP049731	804800	G7039_RS25045	WP_130673607.1	357	NRG	other				phrog_2640
Plasmid	PTU-Rhi6	NZ_CP049731	804800	G7039_RS25050	WP_130673608.1	459	RG	other				phrog_2736
Plasmid	PTU-Rhi6	NZ_CP049731	804800	G7039_RS25055	WP_130673609.1	498	RG
Plasmid	PTU-Rhi6	NZ_CP049731	804800	G7039_RS25060	WP_018073143.1	165	RG
Plasmid	PTU-Rhi6	NZ_CP049731	804800	G7039_RS25065	WP_130663290.1	461	RG
Plasmid	PTU-Rhi6	NZ_CP049731	804800	G7039_RS25070	WP_018073145.1	261	RG
Plasmid	PTU-Rhi6	NZ_CP049731	804800	G7039_RS25075	WP_024319775.1	282	RG
Plasmid	PTU-Rhi6	NZ_CP049731	804800	G7039_RS25080	WP_130673610.1	219	RG
Plasmid	PTU-Rhi6	NZ_CP049731	804800	G7039_RS25085	WP_024319777.1	219	RG
Plasmid	PTU-Rhi6	NZ_CP049731	804800	G7039_RS25090	WP_130673611.1	259	NRG
Plasmid	PTU-Rhi6	NZ_CP049731	804800	G7039_RS25095	WP_130673612.1	333	NRG
Plasmid	PTU-Rhi6	NZ_CP049731	804800	G7039_RS25100	WP_130665735.1	330	NRG
Plasmid	PTU-Rhi6	NZ_CP049731	804800	G7039_RS25105	WP_130673613.1	393	RG
Plasmid	PTU-Rhi6	NZ_CP049731	804800	G7039_RS25110	WP_130673614.1	335	NRG
Plasmid	PTU-Rhi6	NZ_CP049731	804800	G7039_RS25115	WP_130673615.1	605	NRG
Plasmid	PTU-Rhi6	NZ_CP049731	804800	G7039_RS25120	WP_130657064.1	82	RG
Plasmid	PTU-Rhi6	NZ_CP049731	804800	G7039_RS25125	WP_024319785.1	137	RG
Plasmid	PTU-Rhi6	NZ_CP049731	804800	G7039_RS25130	WP_024319786.1	82	NRG
Plasmid	PTU-Rhi6	NZ_CP049731	804800	G7039_RS25135	WP_165586416.1	359	NRG
Plasmid	PTU-Rhi6	NZ_CP049731	804800	G7039_RS25140	WP_075224159.1	297	NRG
Plasmid	PTU-Rhi6	NZ_CP049731	804800	G7039_RS25145	WP_012755563.1	124	NRG
Plasmid	PTU-Rhi6	NZ_CP049731	804800	G7039_RS25150	WP_130673616.1	348	NRG
Plasmid	PTU-Rhi6	NZ_CP049731	804800	G7039_RS25155	WP_130663282.1	486	NRG
Plasmid	PTU-Rhi6	NZ_CP049731	804800	G7039_RS25160	WP_075224160.1	430	NRG
Plasmid	PTU-Rhi6	NZ_CP049731	804800	G7039_RS25165	WP_165586417.1	293	NRG
Plasmid	PTU-Rhi6	NZ_CP049731	804800	G7039_RS25170	WP_024319792.1	215	NRG
Plasmid	PTU-Rhi6	NZ_CP049731	804800	G7039_RS25175	WP_130673618.1	727	NRG
Plasmid	PTU-Rhi6	NZ_CP049731	804800	G7039_RS25180	WP_130673619.1	594	RG
Plasmid	PTU-Rhi6	NZ_CP049731	804800	G7039_RS25185	WP_024319795.1	279	RG
Plasmid	PTU-Rhi6	NZ_CP049731	804800	G7039_RS25190	WP_024319796.1	220	RG
Plasmid	PTU-Rhi6	NZ_CP049731	804800	G7039_RS25195	WP_024319797.1	219	RG
Plasmid	PTU-Rhi6	NZ_CP049731	804800	G7039_RS25200	WP_018480586.1	256	RG
Plasmid	PTU-Rhi6	NZ_CP049731	804800	G7039_RS25205	WP_027688184.1	142	NRG
Plasmid	PTU-Rhi6	NZ_CP049731	804800	G7039_RS25210	WP_017991284.1	88	RG	moron, auxiliary metabolic gene and host takeover				phrog_2268
Plasmid	PTU-Rhi6	NZ_CP049731	804800	G7039_RS25215	WP_027688183.1	247	NRG
Plasmid	PTU-Rhi6	NZ_CP049731	804800	G7039_RS25220	WP_024319800.1	261	NRG
Plasmid	PTU-Rhi6	NZ_CP049731	804800	G7039_RS25225	WP_024319801.1	223	NRG
Plasmid	PTU-Rhi6	NZ_CP049731	804800	G7039_RS25230	WP_024319802.1	219	RG
Plasmid	PTU-Rhi6	NZ_CP049731	804800	G7039_RS25235	WP_024319803.1	241	RG
Plasmid	PTU-Rhi6	NZ_CP049731	804800	G7039_RS25240	WP_130674140.1	457	RG	integration and excision		Tnp_ISfinder		phrog_151; ISNCY family transposase (translation)
Plasmid	PTU-Rhi6	NZ_CP049731	804800	G7039_RS25245	WP_130657075.1	295	NRG
Plasmid	PTU-Rhi6	NZ_CP049731	804800	G7039_RS25250	WP_024319805.1	69	NRG
Plasmid	PTU-Rhi6	NZ_CP049731	804800	G7039_RS25255	WP_130673620.1	690	NRG
Plasmid	PTU-Rhi6	NZ_CP049731	804800	G7039_RS25260	WP_130673621.1	158	NRG
Plasmid	PTU-Rhi6	NZ_CP049731	804800	G7039_RS25265	WP_024319807.1	349	RG
Plasmid	PTU-Rhi6	NZ_CP049731	804800	G7039_RS25270	WP_018068547.1	352	RG
Plasmid	PTU-Rhi6	NZ_CP049731	804800	G7039_RS25275	WP_130673622.1	409	NRG
Plasmid	PTU-Rhi6	NZ_CP049731	804800	G7039_RS25280	WP_018068545.1	513	NRG
Plasmid	PTU-Rhi6	NZ_CP049731	804800	G7039_RS25285	WP_130673623.1	352	NRG	DNA, RNA and nucleotide metabolism				phrog_11145
Plasmid	PTU-Rhi6	NZ_CP049731	804800	G7039_RS25290	WP_018068543.1	327	RG
Plasmid	PTU-Rhi6	NZ_CP049731	804800	G7039_RS25295	WP_024319810.1	504	RG
Plasmid	PTU-Rhi6	NZ_CP049731	804800	G7039_RS25300	WP_024319811.1	342	RG
Plasmid	PTU-Rhi6	NZ_CP049731	804800	G7039_RS25305	WP_018068540.1	328	NRG
Plasmid	PTU-Rhi6	NZ_CP049731	804800	G7039_RS25310	WP_018068539.1	282	RG
Plasmid	PTU-Rhi6	NZ_CP049731	804800	G7039_RS25315	WP_018068538.1	354	RG
Plasmid	PTU-Rhi6	NZ_CP049731	804800	G7039_RS25320	WP_130673624.1	582	NRG
Plasmid	PTU-Rhi6	NZ_CP049731	804800	G7039_RS25325	WP_130673625.1	509	NRG
Plasmid	PTU-Rhi6	NZ_CP049731	804800	G7039_RS25330	WP_018068535.1	280	NRG	transcription regulation				phrog_14147
Plasmid	PTU-Rhi6	NZ_CP049731	804800	G7039_RS25335	WP_017967825.1	315	RG	DNA, RNA and nucleotide metabolism				phrog_11145
Plasmid	PTU-Rhi6	NZ_CP049731	804800	G7039_RS25340	WP_007637093.1	350	RG
Plasmid	PTU-Rhi6	NZ_CP049731	804800	G7039_RS25345	WP_018480520.1	514	RG
Plasmid	PTU-Rhi6	NZ_CP049731	804800	G7039_RS25350	WP_024319815.1	218	NRG
Plasmid	PTU-Rhi6	NZ_CP049731	804800	G7039_RS25355	WP_024319816.1	524	NRG
Plasmid	PTU-Rhi6	NZ_CP049731	804800	G7039_RS25360	WP_130673626.1	503	NRG
Plasmid	PTU-Rhi6	NZ_CP049731	804800	G7039_RS25365	WP_024319818.1	310	RG
Plasmid	PTU-Rhi6	NZ_CP049731	804800	G7039_RS25370	WP_018480514.1	311	NRG
Plasmid	PTU-Rhi6	NZ_CP049731	804800	G7039_RS25375	WP_017991649.1	258	NRG	transcription regulation	Defense-cut_ga			WYL_I_II_III_IV_V_VI_1; phrog_14147
Plasmid	PTU-Rhi6	NZ_CP049731	804800	G7039_RS25380	WP_018068525.1	256	RG
Plasmid	PTU-Rhi6	NZ_CP049731	804800	G7039_RS25385	WP_017996196.1	151	RG
Plasmid	PTU-Rhi6	NZ_CP049731	804800	G7039_RS25390	WP_018068524.1	299	RG	DNA, RNA and nucleotide metabolism				phrog_4873
Plasmid	PTU-Rhi6	NZ_CP049731	804800	G7039_RS25395	WP_130665721.1	272	RG	DNA, RNA and nucleotide metabolism				phrog_4873
Plasmid	PTU-Rhi6	NZ_CP049731	804800	G7039_RS25400	WP_130673627.1	352	RG
Plasmid	PTU-Rhi6	NZ_CP049731	804800	G7039_RS25405	WP_018068520.1	77	RG	moron, auxiliary metabolic gene and host takeover				phrog_4692
Plasmid	PTU-Rhi6	NZ_CP049731	804800	G7039_RS25410	WP_032988777.1	131	NRG
Plasmid	PTU-Rhi6	NZ_CP049731	804800	G7039_RS25430	WP_024319825.1	399	NRG
Plasmid	PTU-Rhi6	NZ_CP049731	804800	G7039_RS25435	WP_024319826.1	453	NRG
Plasmid	PTU-Rhi6	NZ_CP049731	804800	G7039_RS25440	WP_130665719.1	176	NRG
Plasmid	PTU-Rhi6	NZ_CP049731	804800	G7039_RS25445	WP_024319828.1	193	NRG
Plasmid	PTU-Rhi6	NZ_CP049731	804800	G7039_RS25455	WP_165586418.1	251	NRG
Plasmid	PTU-Rhi6	NZ_CP049731	804800	G7039_RS25460	WP_027688169.1	254	NRG
Plasmid	PTU-Rhi6	NZ_CP049731	804800	G7039_RS25465	WP_130665718.1	344	RG
Plasmid	PTU-Rhi6	NZ_CP049731	804800	G7039_RS25470	WP_130673796.1	496	RG
Plasmid	PTU-Rhi6	NZ_CP049731	804800	G7039_RS25475	WP_027688166.1	412	RG
Plasmid	PTU-Rhi6	NZ_CP049731	804800	G7039_RS25480	WP_024319835.1	292	RG
Plasmid	PTU-Rhi6	NZ_CP049731	804800	G7039_RS25485	WP_024319836.1	221	RG
Plasmid	PTU-Rhi6	NZ_CP049731	804800	G7039_RS25490	WP_024319837.1	220	RG
Plasmid	PTU-Rhi6	NZ_CP049731	804800	G7039_RS25495	WP_024319838.1	260	RG
Plasmid	PTU-Rhi6	NZ_CP049731	804800	G7039_RS25500	WP_024319839.1	277	RG
Plasmid	PTU-Rhi6	NZ_CP049731	804800	G7039_RS25505	WP_024319840.1	239	RG
Plasmid	PTU-Rhi6	NZ_CP049731	804800	G7039_RS25510	WP_024319841.1	260	NRG
Plasmid	PTU-Rhi6	NZ_CP049731	804800	G7039_RS25515	WP_130673629.1	182	RG		Defense-cut_ga			RosmerTA_RmrA_2677172838
Plasmid	PTU-Rhi6	NZ_CP049731	804800	G7039_RS25520	WP_024319842.1	444	RG	other				phrog_2736
Plasmid	PTU-Rhi6	NZ_CP049731	804800	G7039_RS25525	WP_027688163.1	340	NRG
Plasmid	PTU-Rhi6	NZ_CP049731	804800	G7039_RS25530	WP_027688162.1	416	RG
Plasmid	PTU-Rhi6	NZ_CP049731	804800	G7039_RS25535	WP_130673630.1	377	NRG
Plasmid	PTU-Rhi6	NZ_CP049731	804800	G7039_RS25540	WP_003550368.1	154	RG
Plasmid	PTU-Rhi6	NZ_CP049731	804800	G7039_RS25545	WP_130673631.1	241	RG
Plasmid	PTU-Rhi6	NZ_CP049731	804800	G7039_RS25550	WP_018068507.1	212	RG
Plasmid	PTU-Rhi6	NZ_CP049731	804800	G7039_RS25555	WP_018068506.1	114	RG		Defense-cut_ga			RosmerTA_RmrA_2753529055
Plasmid	PTU-Rhi6	NZ_CP049731	804800	G7039_RS25560	WP_165586441.1	476	RG
Plasmid	PTU-Rhi6	NZ_CP049731	804800	G7039_RS25565	WP_130673633.1	623	RG
Plasmid	PTU-Rhi6	NZ_CP049731	804800	G7039_RS25570	WP_027688158.1	372	RG
Plasmid	PTU-Rhi6	NZ_CP049731	804800	G7039_RS25575	WP_027688157.1	160	RG
Plasmid	PTU-Rhi6	NZ_CP049731	804800	G7039_RS25580	WP_130673634.1	312	RG
Plasmid	PTU-Rhi6	NZ_CP049731	804800	G7039_RS25585	WP_024322051.1	340	RG
Plasmid	PTU-Rhi6	NZ_CP049731	804800	G7039_RS25590	WP_024322050.1	274	RG
Plasmid	PTU-Rhi6	NZ_CP049731	804800	G7039_RS25595	WP_130665715.1	551	RG
Plasmid	PTU-Rhi6	NZ_CP049731	804800	G7039_RS25600	WP_130665714.1	450	NRG
Plasmid	PTU-Rhi6	NZ_CP049731	804800	G7039_RS25605	WP_130665713.1	295	NRG
Plasmid	PTU-Rhi6	NZ_CP049731	804800	G7039_RS25610	WP_130673635.1	235	NRG
Plasmid	PTU-Rhi6	NZ_CP049731	804800	G7039_RS25615	WP_130665711.1	344	NRG	other				phrog_2640
Plasmid	PTU-Rhi6	NZ_CP049731	804800	G7039_RS25620	WP_024322044.1	468	RG
Plasmid	PTU-Rhi6	NZ_CP049731	804800	G7039_RS25625	WP_018068277.1	190	NRG
Plasmid	PTU-Rhi6	NZ_CP049731	804800	G7039_RS25630	WP_018068276.1	324	RG
Plasmid	PTU-Rhi6	NZ_CP049731	804800	G7039_RS25635	WP_024322043.1	252	NRG
Plasmid	PTU-Rhi6	NZ_CP049731	804800	G7039_RS25640	WP_024322042.1	101	NRG
Plasmid	PTU-Rhi6	NZ_CP049731	804800	G7039_RS25645	WP_018068273.1	127	NRG
Plasmid	PTU-Rhi6	NZ_CP049731	804800	G7039_RS25650	WP_130673636.1	310	NRG
Plasmid	PTU-Rhi6	NZ_CP049731	804800	G7039_RS25655	WP_018068271.1	235	NRG		Defense-strict			WYL_I_II_III_IV_V_VI_1
Plasmid	PTU-Rhi6	NZ_CP049731	804800	G7039_RS25660	WP_018068270.1	234	NRG
Plasmid	PTU-Rhi6	NZ_CP049731	804800	G7039_RS25665	WP_042940911.1	418	NRG
Plasmid	PTU-Rhi6	NZ_CP049731	804800	G7039_RS25670	WP_029768176.1	445	NRG
Plasmid	PTU-Rhi6	NZ_CP049731	804800	G7039_RS25675	WP_130673637.1	275	RG
Plasmid	PTU-Rhi6	NZ_CP049731	804800	G7039_RS25680	WP_024322036.1	313	RG	DNA, RNA and nucleotide metabolism				phrog_11145
Plasmid	PTU-Rhi6	NZ_CP049731	804800	G7039_RS25685	WP_024322035.1	214	NRG
Plasmid	PTU-Rhi6	NZ_CP049731	804800	G7039_RS25690	WP_024322034.1	516	NRG
Plasmid	PTU-Rhi6	NZ_CP049731	804800	G7039_RS25695	WP_017957302.1	354	RG
Plasmid	PTU-Rhi6	NZ_CP049731	804800	G7039_RS25700	WP_027688147.1	344	NRG
Plasmid	PTU-Rhi6	NZ_CP049731	804800	G7039_RS25705	WP_130673638.1	627	NRG
Plasmid	PTU-Rhi6	NZ_CP049731	804800	G7039_RS25710	WP_024322031.1	334	NRG
Plasmid	PTU-Rhi6	NZ_CP049731	804800	G7039_RS25715	WP_024322030.1	214	NRG
Plasmid	PTU-Rhi6	NZ_CP049731	804800	G7039_RS25720	WP_130673639.1	417	RG
Plasmid	PTU-Rhi6	NZ_CP049731	804800	G7039_RS25725	WP_027688145.1	299	RG
Plasmid	PTU-Rhi6	NZ_CP049731	804800	G7039_RS25730	WP_130673797.1	275	RG
Plasmid	PTU-Rhi6	NZ_CP049731	804800	G7039_RS25735	WP_130673640.1	506	RG
Plasmid	PTU-Rhi6	NZ_CP049731	804800	G7039_RS25740	WP_130673641.1	356	RG
Plasmid	PTU-Rhi6	NZ_CP049731	804800	G7039_RS25745	WP_130673642.1	169	RG	other				phrog_1249
Plasmid	PTU-Rhi6	NZ_CP049731	804800	G7039_RS25750	WP_024321620.1	297	NRG
Plasmid	PTU-Rhi6	NZ_CP049731	804800	G7039_RS25755	WP_130673644.1	359	NRG
Plasmid	PTU-Rhi6	NZ_CP049731	804800	G7039_RS25760	WP_130765701.1	427	RG
Plasmid	PTU-Rhi6	NZ_CP049731	804800	G7039_RS25765	WP_024321615.1	137	NRG
Plasmid	PTU-Rhi6	NZ_CP049731	804800	G7039_RS25770	WP_130673645.1	254	NRG
Plasmid	PTU-Rhi6	NZ_CP049731	804800	G7039_RS25775	WP_033183044.1	152	NRG
Plasmid	PTU-Rhi6	NZ_CP049731	804800	G7039_RS25780	WP_130673646.1	400	NRG
Plasmid	PTU-Rhi6	NZ_CP049731	804800	G7039_RS25785	WP_130673647.1	509	NRG
Plasmid	PTU-Rhi6	NZ_CP049731	804800	G7039_RS25790	WP_024321610.1	138	NRG
Plasmid	PTU-Rhi6	NZ_CP049731	804800	G7039_RS25795	WP_130673648.1	324	NRG	other				phrog_2640
Plasmid	PTU-Rhi6	NZ_CP049731	804800	G7039_RS25800	WP_130765686.1	123	NRG
Plasmid	PTU-Rhi6	NZ_CP049731	804800	G7039_RS25805	WP_130765685.1	155	NRG
Plasmid	PTU-Rhi6	NZ_CP049731	804800	G7039_RS25815	WP_130673649.1	185	NRG
Plasmid	PTU-Rhi6	NZ_CP049731	804800	G7039_RS25820	WP_164569059.1	726	RG
Plasmid	PTU-Rhi6	NZ_CP049731	804800	G7039_RS25825	WP_018071267.1	304	NRG
Plasmid	PTU-Rhi6	NZ_CP049731	804800	G7039_RS25830	WP_024321603.1	273	NRG
Plasmid	PTU-Rhi6	NZ_CP049731	804800	G7039_RS25835	WP_027688137.1	303	NRG
Plasmid	PTU-Rhi6	NZ_CP049731	804800	G7039_RS25840	WP_131614449.1	157	NRG
Plasmid	PTU-Rhi6	NZ_CP049731	804800	G7039_RS25845	WP_130657140.1	328	NRG
Plasmid	PTU-Rhi6	NZ_CP049731	804800	G7039_RS25850	WP_024321599.1	601	NRG
Plasmid	PTU-Rhi6	NZ_CP049731	804800	G7039_RS25855	WP_027688133.1	353	NRG
Plasmid	PTU-Rhi6	NZ_CP049731	804800	G7039_RS25860	WP_130673652.1	284	NRG
Plasmid	PTU-Rhi6	NZ_CP049731	804800	G7039_RS25865	WP_130673653.1	412	NRG		Defense-cut_ga			Mokosh_TypeI_MkoB2
Plasmid	PTU-Rhi6	NZ_CP049731	804800	G7039_RS25870	WP_018245496.1	280	NRG
Plasmid	PTU-Rhi6	NZ_CP049731	804800	G7039_RS25875	WP_130673654.1	309	NRG
Plasmid	PTU-Rhi6	NZ_CP049731	804800	G7039_RS25880	WP_024321595.1	432	NRG
Plasmid	PTU-Rhi6	NZ_CP049731	804800	G7039_RS25885	WP_131588985.1	348	NRG
Plasmid	PTU-Rhi6	NZ_CP049731	804800	G7039_RS25890	WP_027688130.1	379	NRG
Plasmid	PTU-Rhi6	NZ_CP049731	804800	G7039_RS25895	WP_018480421.1	62	NRG
Plasmid	PTU-Rhi6	NZ_CP049731	804800	G7039_RS25900	WP_163856979.1	61	NRG
Plasmid	PTU-Rhi6	NZ_CP049731	804800	G7039_RS25905	WP_130687471.1	563	NRG	moron, auxiliary metabolic gene and host takeover				phrog_21583
Plasmid	PTU-Rhi6	NZ_CP049731	804800	G7039_RS25910	WP_130673799.1	456	RG
Plasmid	PTU-Rhi6	NZ_CP049731	804800	G7039_RS25915	WP_018480418.1	380	RG
Plasmid	PTU-Rhi6	NZ_CP049731	804800	G7039_RS25920	WP_027688127.1	278	RG
Plasmid	PTU-Rhi6	NZ_CP049731	804800	G7039_RS25925	WP_165586419.1	293	RG
Plasmid	PTU-Rhi6	NZ_CP049731	804800	G7039_RS25930	WP_027688125.1	419	RG
Plasmid	PTU-Rhi6	NZ_CP049731	804800	G7039_RS25935	WP_027688124.1	339	RG	DNA, RNA and nucleotide metabolism				phrog_11145
Plasmid	PTU-Rhi6	NZ_CP049731	804800	G7039_RS25940	WP_165586420.1	1008	NRG
Plasmid	PTU-Rhi6	NZ_CP049731	804800	G7039_RS25945	WP_027688122.1	240	NRG
Plasmid	PTU-Rhi6	NZ_CP049731	804800	G7039_RS25950	WP_130673659.1	199	NRG
Plasmid	PTU-Rhi6	NZ_CP049731	804800	G7039_RS25955	WP_130673660.1	307	NRG
Plasmid	PTU-Rhi6	NZ_CP049731	804800	G7039_RS25960	WP_027688119.1	278	NRG
Plasmid	PTU-Rhi6	NZ_CP049731	804800	G7039_RS25965	WP_024321581.1	212	NRG
Plasmid	PTU-Rhi6	NZ_CP049731	804800	G7039_RS25970	WP_024321580.1	820	NRG
Plasmid	PTU-Rhi6	NZ_CP049731	804800	G7039_RS25975	WP_024321579.1	178	RG
Plasmid	PTU-Rhi6	NZ_CP049731	804800	G7039_RS25980	WP_130673661.1	224	RG
Plasmid	PTU-Rhi6	NZ_CP049731	804800	G7039_RS25985	WP_032989162.1	321	NRG
Plasmid	PTU-Rhi6	NZ_CP049731	804800	G7039_RS25990	WP_024321576.1	349	NRG
Plasmid	PTU-Rhi6	NZ_CP049731	804800	G7039_RS25995	WP_024321575.1	141	NRG
Plasmid	PTU-Rhi6	NZ_CP049731	804800	G7039_RS26000	WP_130673662.1	334	NRG
Plasmid	PTU-Rhi6	NZ_CP049731	804800	G7039_RS26005	WP_027688114.1	325	NRG
Plasmid	PTU-Rhi6	NZ_CP049731	804800	G7039_RS26010	WP_130673663.1	304	NRG
Plasmid	PTU-Rhi6	NZ_CP049731	804800	G7039_RS26015	WP_164569061.1	324	RG
Plasmid	PTU-Rhi6	NZ_CP049731	804800	G7039_RS26020	WP_024321570.1	536	NRG
Plasmid	PTU-Rhi6	NZ_CP049731	804800	G7039_RS26025	WP_130673665.1	284	NRG
Plasmid	PTU-Rhi6	NZ_CP049731	804800	G7039_RS26030	WP_130689989.1	524	NRG
Plasmid	PTU-Rhi6	NZ_CP049731	804800	G7039_RS26035	WP_027688109.1	254	NRG	transcription regulation				phrog_1368
Plasmid	PTU-Rhi6	NZ_CP049731	804800	G7039_RS26040	WP_027688108.1	311	NRG
Plasmid	PTU-Rhi6	NZ_CP049731	804800	G7039_RS26045	WP_027688107.1	317	RG
Plasmid	PTU-Rhi6	NZ_CP049731	804800	G7039_RS26050	WP_130673667.1	338	RG
Plasmid	PTU-Rhi6	NZ_CP049731	804800	G7039_RS26055	WP_165586421.1	305	RG
Plasmid	PTU-Rhi6	NZ_CP049731	804800	G7039_RS26060	WP_003550548.1	292	RG
Plasmid	PTU-Rhi6	NZ_CP049731	804800	G7039_RS26065	WP_165586422.1	319	RG
Plasmid	PTU-Rhi6	NZ_CP049731	804800	G7039_RS26070	WP_165586423.1	532	RG
Plasmid	PTU-Rhi6	NZ_CP049731	804800	G7039_RS26075	WP_130706766.1	247	RG
Plasmid	PTU-Rhi6	NZ_CP049731	804800	G7039_RS26080	WP_165406680.1	401	NRG
Plasmid	PTU-Rhi6	NZ_CP049731	804800	G7039_RS26085	WP_027688100.1	334	RG
Plasmid	PTU-Rhi6	NZ_CP049731	804800	G7039_RS26090	WP_130673673.1	186	RG
Plasmid	PTU-Rhi6	NZ_CP049731	804800	G7039_RS26095	WP_130673674.1	393	RG
Plasmid	PTU-Rhi6	NZ_CP049731	804800	G7039_RS26100	WP_130673675.1	368	RG
Plasmid	PTU-Rhi6	NZ_CP049731	804800	G7039_RS26105	WP_165586424.1	360	RG
Plasmid	PTU-Rhi6	NZ_CP049731	804800	G7039_RS26110	WP_165586425.1	576	RG
Plasmid	PTU-Rhi6	NZ_CP049731	804800	G7039_RS26115	WP_130673678.1	282	RG
Plasmid	PTU-Rhi6	NZ_CP049731	804800	G7039_RS26120	WP_164569062.1	336	RG
Plasmid	PTU-Rhi6	NZ_CP049731	804800	G7039_RS26125	WP_130673680.1	548	RG
Plasmid	PTU-Rhi6	NZ_CP049731	804800	G7039_RS26130	WP_165586426.1	777	RG	moron, auxiliary metabolic gene and host takeover				phrog_7800
Plasmid	PTU-Rhi6	NZ_CP049731	804800	G7039_RS26135	WP_027688090.1	200	NRG
Plasmid	PTU-Rhi6	NZ_CP049731	804800	G7039_RS26140	WP_024321546.1	189	RG
Plasmid	PTU-Rhi6	NZ_CP049731	804800	G7039_RS26145	WP_024321545.1	342	NRG
Plasmid	PTU-Rhi6	NZ_CP049731	804800	G7039_RS26150	WP_027688089.1	258	RG
Plasmid	PTU-Rhi6	NZ_CP049731	804800	G7039_RS26155	WP_024321543.1	297	NRG
Plasmid	PTU-Rhi6	NZ_CP049731	804800	G7039_RS26160	WP_024321542.1	140	NRG
Plasmid	PTU-Rhi6	NZ_CP049731	804800	G7039_RS26170	WP_130663241.1	323	NRG	other				phrog_23613
Plasmid	PTU-Rhi6	NZ_CP049731	804800	G7039_RS26175	WP_130663240.1	228	NRG
Plasmid	PTU-Rhi6	NZ_CP049731	804800	G7039_RS26180	WP_029768016.1	191	NRG
Plasmid	PTU-Rhi6	NZ_CP049731	804800	G7039_RS26185	WP_075224380.1	84	NRG
Plasmid	PTU-Rhi6	NZ_CP049731	804800	G7039_RS26190	WP_027688084.1	141	NRG
Plasmid	PTU-Rhi6	NZ_CP049731	804800	G7039_RS26195	WP_130726054.1	262	NRG
Plasmid	PTU-Rhi6	NZ_CP049731	804800	G7039_RS26205	WP_130726053.1	625	NRG
Plasmid	PTU-Rhi6	NZ_CP049731	804800	G7039_RS26210	WP_024321534.1	129	RG
Plasmid	PTU-Rhi6	NZ_CP049731	804800	G7039_RS26215	WP_018480374.1	193	NRG
Plasmid	PTU-Rhi6	NZ_CP049731	804800	G7039_RS26220	WP_164582395.1	469	RG
Plasmid	PTU-Rhi6	NZ_CP049731	804800	G7039_RS26225	WP_165586427.1	437	NRG
Plasmid	PTU-Rhi6	NZ_CP049731	804800	G7039_RS26230	WP_029768014.1	280	NRG
Plasmid	PTU-Rhi6	NZ_CP049731	804800	G7039_RS26235	WP_165586428.1	274	NRG
Plasmid	PTU-Rhi6	NZ_CP049731	804800	G7039_RS26240	WP_164582389.1	338	NRG
Plasmid	PTU-Rhi6	NZ_CP049731	804800	G7039_RS26245	WP_024321528.1	329	NRG
Plasmid	PTU-Rhi6	NZ_CP049731	804800	G7039_RS26250	WP_024321527.1	265	RG
Plasmid	PTU-Rhi6	NZ_CP049731	804800	G7039_RS26255	WP_165418048.1	211	RG
Plasmid	PTU-Rhi6	NZ_CP049731	804800	G7039_RS26260	WP_024321525.1	316	RG
Plasmid	PTU-Rhi6	NZ_CP049731	804800	G7039_RS26265	WP_165586429.1	732	RG	other				phrog_25833
Plasmid	PTU-Rhi6	NZ_CP049731	804800	G7039_RS26270	WP_024321523.1	308	NRG
Plasmid	PTU-Rhi6	NZ_CP049731	804800	G7039_RS26275	WP_027688071.1	204	NRG
Plasmid	PTU-Rhi6	NZ_CP049731	804800	G7039_RS26280	WP_027688070.1	216	RG
Plasmid	PTU-Rhi6	NZ_CP049731	804800	G7039_RS26285	WP_164582385.1	474	RG
Plasmid	PTU-Rhi6	NZ_CP049731	804800	G7039_RS26290	WP_024321520.1	504	RG
Plasmid	PTU-Rhi6	NZ_CP049731	804800	G7039_RS26295	WP_018071334.1	448	RG
Plasmid	PTU-Rhi6	NZ_CP049731	804800	G7039_RS26300	WP_024321518.1	161	NRG
Plasmid	PTU-Rhi6	NZ_CP049731	804800	G7039_RS26305	WP_024321517.1	189	NRG
Plasmid	PTU-Rhi6	NZ_CP049731	804800	G7039_RS26310	WP_164582383.1	445	NRG
Plasmid	PTU-Rhi6	NZ_CP049731	804800	G7039_RS26315	WP_024321515.1	196	NRG
Plasmid	PTU-Rhi6	NZ_CP049731	804800	G7039_RS26320	WP_164582381.1	408	NRG
Plasmid	PTU-Rhi6	NZ_CP049731	804800	G7039_RS26325	WP_165586430.1	681	RG	other				phrog_200
Plasmid	PTU-Rhi6	NZ_CP049731	804800	G7039_RS26330	WP_165586431.1	304	RG
Plasmid	PTU-Rhi6	NZ_CP049731	804800	G7039_RS26335	WP_024321511.1	316	RG
Plasmid	PTU-Rhi6	NZ_CP049731	804800	G7039_RS26340	WP_130656405.1	315	RG
Plasmid	PTU-Rhi6	NZ_CP049731	804800	G7039_RS26345	WP_130656406.1	483	RG
Plasmid	PTU-Rhi6	NZ_CP049731	804800	G7039_RS26350	WP_130656407.1	338	RG
Plasmid	PTU-Rhi6	NZ_CP049731	804800	G7039_RS26355	WP_024321507.1	412	RG
Plasmid	PTU-Rhi6	NZ_CP049731	804800	G7039_RS26360	WP_130656409.1	240	RG
Plasmid	PTU-Rhi6	NZ_CP049731	804800	G7039_RS26365	WP_164582374.1	441	NRG
Plasmid	PTU-Rhi6	NZ_CP049731	804800	G7039_RS26370	WP_164582372.1	320	NRG
Plasmid	PTU-Rhi6	NZ_CP049731	804800	G7039_RS26375	WP_024321504.1	296	NRG
Plasmid	PTU-Rhi6	NZ_CP049731	804800	G7039_RS26380	WP_027688055.1	309	RG
Plasmid	PTU-Rhi6	NZ_CP049731	804800	G7039_RS26385	WP_024321502.1	259	RG
Plasmid	PTU-Rhi6	NZ_CP049731	804800	G7039_RS26390	WP_164582370.1	396	NRG
Plasmid	PTU-Rhi6	NZ_CP049731	804800	G7039_RS26395	WP_024321500.1	159	NRG
Plasmid	PTU-Rhi6	NZ_CP049731	804800	G7039_RS26400	WP_164582368.1	704	RG
Plasmid	PTU-Rhi6	NZ_CP049731	804800	G7039_RS26405	WP_164582366.1	278	NRG
Plasmid	PTU-Rhi6	NZ_CP049731	804800	G7039_RS26410	WP_164582364.1	167	NRG
Plasmid	PTU-Rhi6	NZ_CP049731	804800	G7039_RS26415	WP_024321496.1	174	RG
Plasmid	PTU-Rhi6	NZ_CP049731	804800	G7039_RS26420	WP_164582363.1	186	RG
Plasmid	PTU-Rhi6	NZ_CP049731	804800	G7039_RS26425	WP_164582361.1	434	RG
Plasmid	PTU-Rhi6	NZ_CP049731	804800	G7039_RS26430	WP_130665671.1	314	RG
Plasmid	PTU-Rhi6	NZ_CP049731	804800	G7039_RS26435	WP_130673717.1	317	RG
Plasmid	PTU-Rhi6	NZ_CP049731	804800	G7039_RS26440	WP_130690005.1	481	RG
Plasmid	PTU-Rhi6	NZ_CP049731	804800	G7039_RS26445	WP_130673719.1	190	RG
Plasmid	PTU-Rhi6	NZ_CP049731	804800	G7039_RS26450	WP_131614436.1	382	RG
Plasmid	PTU-Rhi6	NZ_CP049731	804800	G7039_RS26455	WP_130663211.1	207	RG
Plasmid	PTU-Rhi6	NZ_CP049731	804800	G7039_RS26460	WP_164582359.1	159	RG
Plasmid	PTU-Rhi6	NZ_CP049731	804800	G7039_RS26465	WP_164582357.1	533	RG
Plasmid	PTU-Rhi6	NZ_CP049731	804800	G7039_RS26470	WP_131614434.1	101	RG
Plasmid	PTU-Rhi6	NZ_CP049731	804800	G7039_RS26475	WP_164582354.1	495	RG	head and packaging				phrog_1012
Plasmid	PTU-Rhi6	NZ_CP049731	804800	G7039_RS26480	WP_164582352.1	318	RG
Plasmid	PTU-Rhi6	NZ_CP049731	804800	G7039_RS26485	WP_130726024.1	65	RG
Plasmid	PTU-Rhi6	NZ_CP049731	804800	G7039_RS26490	WP_130726023.1	178	RG
Plasmid	PTU-Rhi6	NZ_CP049731	804800	G7039_RS26500	WP_018480331.1	46	NRG-nh
Plasmid	PTU-Rhi6	NZ_CP049731	804800	G7039_RS26505	WP_164070671.1	548	NRG
Plasmid	PTU-Rhi6	NZ_CP049731	804800	G7039_RS26510	WP_164582350.1	463	NRG
Plasmid	PTU-Rhi6	NZ_CP049731	804800	G7039_RS26515	WP_130726021.1	374	NRG
Plasmid	PTU-Rhi6	NZ_CP049731	804800	G7039_RS26520	WP_130726020.1	875	NRG		Defense-strict			LmuB_SMC_Cap4_nuclease_II
Plasmid	PTU-Rhi6	NZ_CP049731	804800	G7039_RS26525	WP_130687363.1	422	NRG
Plasmid	PTU-Rhi6	NZ_CP049731	804800	G7039_RS26530	WP_130726019.1	352	NRG
Plasmid	PTU-Rhi6	NZ_CP049731	804800	G7039_RS26535	WP_018071360.1	285	NRG
Plasmid	PTU-Rhi6	NZ_CP049731	804800	G7039_RS26540	WP_130726018.1	283	NRG
Plasmid	PTU-Rhi6	NZ_CP049731	804800	G7039_RS26545	WP_130726017.1	424	NRG
Plasmid	PTU-Rhi6	NZ_CP049731	804800	G7039_RS26550	WP_018493574.1	336	NRG	DNA, RNA and nucleotide metabolism				phrog_11145
Plasmid	PTU-Rhi6	NZ_CP049731	804800	G7039_RS26555	WP_024321472.1	107	NRG
Plasmid	PTU-Rhi6	NZ_CP049731	804800	G7039_RS26560	WP_130698700.1	511	NRG
Plasmid	PTU-Rhi6	NZ_CP049731	804800	G7039_RS26565	WP_130726016.1	604	NRG
Plasmid	PTU-Rhi6	NZ_CP049731	804800	G7039_RS26570	WP_027688025.1	330	NRG
Plasmid	PTU-Rhi6	NZ_CP049731	804800	G7039_RS26575	WP_130656971.1	69	NRG
Plasmid	PTU-Rhi6	NZ_CP049731	804800	G7039_RS26580	WP_130687358.1	288	NRG
Plasmid	PTU-Rhi6	NZ_CP049731	804800	G7039_RS26585	WP_130687357.1	438	NRG
Plasmid	PTU-Rhi6	NZ_CP049731	804800	G7039_RS26590	WP_024321466.1	264	RG	transcription regulation				phrog_14147
Plasmid	PTU-Rhi6	NZ_CP049731	804800	G7039_RS26595	WP_130726015.1	319	NRG
Plasmid	PTU-Rhi6	NZ_CP049731	804800	G7039_RS26600	WP_130676365.1	418	RG
Plasmid	PTU-Rhi6	NZ_CP049731	804800	G7039_RS26605	WP_018493585.1	305	RG
Plasmid	PTU-Rhi6	NZ_CP049731	804800	G7039_RS26610	WP_032989138.1	285	RG
Plasmid	PTU-Rhi6	NZ_CP049731	804800	G7039_RS26615	WP_027688017.1	317	RG
Plasmid	PTU-Rhi6	NZ_CP049731	804800	G7039_RS26620	WP_130687355.1	432	NRG
Plasmid	PTU-Rhi6	NZ_CP049731	804800	G7039_RS26625	WP_130663187.1	356	NRG
Plasmid	PTU-Rhi6	NZ_CP049731	804800	G7039_RS26630	WP_130663186.1	226	RG
Plasmid	PTU-Rhi6	NZ_CP049731	804800	G7039_RS26635	WP_130665649.1	154	RG	other				phrog_10313
Plasmid	PTU-Rhi6	NZ_CP049731	804800	G7039_RS26640	WP_026238468.1	93	RG
Plasmid	PTU-Rhi6	NZ_CP049731	804800	G7039_RS26645	WP_130726014.1	291	NRG
Plasmid	PTU-Rhi6	NZ_CP049731	804800	G7039_RS26650	WP_130726013.1	304	RG
Plasmid	PTU-Rhi6	NZ_CP049731	804800	G7039_RS26655	WP_130726012.1	306	RG
Plasmid	PTU-Rhi6	NZ_CP049731	804800	G7039_RS26660	WP_130726011.1	544	RG
Plasmid	PTU-Rhi6	NZ_CP049731	804800	G7039_RS26665	WP_130726010.1	315	NRG
Plasmid	PTU-Rhi6	NZ_CP049731	804800	G7039_RS26670	WP_018480299.1	239	NRG
Plasmid	PTU-Rhi6	NZ_CP049731	804800	G7039_RS26675	WP_130676374.1	578	RG
Plasmid	PTU-Rhi6	NZ_CP049731	804800	G7039_RS26680	WP_164582349.1	396	NRG
Plasmid	PTU-Rhi6	NZ_CP049731	804800	G7039_RS26685	WP_130697446.1	236	RG
Plasmid	PTU-Rhi6	NZ_CP049731	804800	G7039_RS26690	WP_130697445.1	505	NRG
Plasmid	PTU-Rhi6	NZ_CP049731	804800	G7039_RS26695	WP_164582348.1	301	RG
Plasmid	PTU-Rhi6	NZ_CP049731	804800	G7039_RS26700	WP_130656448.1	506	RG
Plasmid	PTU-Rhi6	NZ_CP049731	804800	G7039_RS26705	WP_130690039.1	353	NRG
Plasmid	PTU-Rhi6	NZ_CP049731	804800	G7039_RS26710	WP_165586432.1	881	RG
Plasmid	PTU-Rhi6	NZ_CP049731	804800	G7039_RS26715	WP_130665637.1	242	RG
Plasmid	PTU-Rhi6	NZ_CP049731	804800	G7039_RS26720	WP_130663172.1	328	RG
Plasmid	PTU-Rhi6	NZ_CP049731	804800	G7039_RS26725	WP_130665636.1	355	RG
Plasmid	PTU-Rhi6	NZ_CP049731	804800	G7039_RS26730	WP_018480286.1	434	RG
Plasmid	PTU-Rhi6	NZ_CP049731	804800	G7039_RS26735	WP_018444784.1	310	RG
Plasmid	PTU-Rhi6	NZ_CP049731	804800	G7039_RS26740	WP_130765699.1	299	RG
Plasmid	PTU-Rhi6	NZ_CP049731	804800	G7039_RS26745	WP_032997270.1	427	NRG
Plasmid	PTU-Rhi6	NZ_CP049731	804800	G7039_RS26750	WP_018071402.1	150	NRG
Plasmid	PTU-Rhi6	NZ_CP049731	804800	G7039_RS26755	WP_024321436.1	179	NRG
Plasmid	PTU-Rhi6	NZ_CP049731	804800	G7039_RS26760	WP_024321435.1	410	NRG
Plasmid	PTU-Rhi6	NZ_CP049731	804800	G7039_RS26765	WP_024321434.1	326	NRG
Plasmid	PTU-Rhi6	NZ_CP049731	804800	G7039_RS26770	WP_024321433.1	352	NRG
Plasmid	PTU-Rhi6	NZ_CP049731	804800	G7039_RS26775	WP_024321432.1	282	RG
Plasmid	PTU-Rhi6	NZ_CP049731	804800	G7039_RS26780	WP_018071408.1	98	NRG
Plasmid	PTU-Rhi6	NZ_CP049731	804800	G7039_RS26785	WP_024321431.1	282	RG
Plasmid	PTU-Rhi6	NZ_CP049731	804800	G7039_RS26790	WP_024321430.1	317	RG
Plasmid	PTU-Rhi6	NZ_CP049731	804800	G7039_RS26795	WP_130673747.1	237	NRG
Plasmid	PTU-Rhi6	NZ_CP049731	804800	G7039_RS26800	WP_018071414.1	106	NRG
Plasmid	PTU-Rhi6	NZ_CP049731	804800	G7039_RS26805	WP_130673748.1	173	NRG
Plasmid	PTU-Rhi6	NZ_CP049731	804800	G7039_RS26810	WP_024321426.1	115	NRG
Plasmid	PTU-Rhi6	NZ_CP049731	804800	G7039_RS26815	WP_024321425.1	481	NRG
Plasmid	PTU-Rhi6	NZ_CP049731	804800	G7039_RS26820	WP_130673749.1	261	NRG
Plasmid	PTU-Rhi6	NZ_CP049731	804800	G7039_RS26825	WP_130673750.1	345	NRG
Plasmid	PTU-Rhi6	NZ_CP049731	804800	G7039_RS26830	WP_130673751.1	304	NRG
Plasmid	PTU-Rhi6	NZ_CP049731	804800	G7039_RS26835	WP_130673752.1	242	NRG
Plasmid	PTU-Rhi6	NZ_CP049731	804800	G7039_RS26840	WP_130673753.1	250	NRG
Plasmid	PTU-Rhi6	NZ_CP049731	804800	G7039_RS26845	WP_130673754.1	439	NRG
Plasmid	PTU-Rhi6	NZ_CP049731	804800	G7039_RS26850	WP_130673801.1	487	NRG
Plasmid	PTU-Rhi6	NZ_CP049731	804800	G7039_RS26855	WP_018071424.1	299	NRG
Plasmid	PTU-Rhi6	NZ_CP049731	804800	G7039_RS26860	WP_130673755.1	248	NRG
Plasmid	PTU-Rhi6	NZ_CP049731	804800	G7039_RS26865	WP_130673802.1	114	NRG		Defense-strict			csa3_I_II_III_IV_V_VI_2
Plasmid	PTU-Rhi6	NZ_CP049731	804800	G7039_RS26870	WP_130673756.1	161	NRG
Plasmid	PTU-Rhi6	NZ_CP049731	804800	G7039_RS26875	WP_130673757.1	528	NRG
Plasmid	PTU-Rhi6	NZ_CP049731	804800	G7039_RS26880	WP_018071429.1	274	NRG
Plasmid	PTU-Rhi6	NZ_CP049731	804800	G7039_RS26885	WP_024321417.1	368	NRG	other				phrog_2640
Plasmid	PTU-Rhi6	NZ_CP049731	804800	G7039_RS26890	WP_130673758.1	479	NRG
Plasmid	PTU-Rhi6	NZ_CP049731	804800	G7039_RS26895	WP_165586433.1	642	NRG
Plasmid	PTU-Rhi6	NZ_CP049731	804800	G7039_RS26900	WP_027687975.1	764	RG
Plasmid	PTU-Rhi6	NZ_CP049731	804800	G7039_RS26905	WP_024321413.1	94	NRG
Plasmid	PTU-Rhi6	NZ_CP049731	804800	G7039_RS26910	WP_130673759.1	333	NRG
Plasmid	PTU-Rhi6	NZ_CP049731	804800	G7039_RS26915	WP_027687972.1	334	NRG
Plasmid	PTU-Rhi6	NZ_CP049731	804800	G7039_RS26920	WP_165586434.1	661	NRG
Plasmid	PTU-Rhi6	NZ_CP049731	804800	G7039_RS26925	WP_018071438.1	359	NRG
Plasmid	PTU-Rhi6	NZ_CP049731	804800	G7039_RS26930	WP_027687971.1	295	RG
Plasmid	PTU-Rhi6	NZ_CP049731	804800	G7039_RS26935	WP_018071440.1	333	RG
Plasmid	PTU-Rhi6	NZ_CP049731	804800	G7039_RS26940	WP_018071441.1	264	NRG
Plasmid	PTU-Rhi6	NZ_CP049731	804800	G7039_RS26945	WP_018071442.1	209	RG
Plasmid	PTU-Rhi6	NZ_CP049731	804800	G7039_RS26950	WP_027687970.1	678	RG
Plasmid	PTU-Rhi6	NZ_CP049731	804800	G7039_RS26955	WP_027687969.1	200	NRG
Plasmid	PTU-Rhi6	NZ_CP049731	804800	G7039_RS26960	WP_027687968.1	249	RG
Plasmid	PTU-Rhi6	NZ_CP049731	804800	G7039_RS26965	WP_027687967.1	309	RG
Plasmid	PTU-Rhi6	NZ_CP049731	804800	G7039_RS26970	WP_024324051.1	231	NRG
Plasmid	PTU-Rhi6	NZ_CP049731	804800	G7039_RS26975	WP_018072204.1	375	RG	other				phrog_2640
Plasmid	PTU-Rhi6	NZ_CP049731	804800	G7039_RS26980	WP_027687966.1	278	NRG
Plasmid	PTU-Rhi6	NZ_CP049731	804800	G7039_RS26985	WP_018071450.1	190	RG
Plasmid	PTU-Rhi6	NZ_CP049731	804800	G7039_RS26990	WP_027687965.1	238	RG
Plasmid	PTU-Rhi6	NZ_CP049731	804800	G7039_RS26995	WP_027687964.1	303	RG
Plasmid	PTU-Rhi6	NZ_CP049731	804800	G7039_RS27000	WP_165586435.1	505	RG
Plasmid	PTU-Rhi6	NZ_CP049731	804800	G7039_RS27005	WP_018071454.1	448	NRG
Plasmid	PTU-Rhi6	NZ_CP049731	804800	G7039_RS27010	WP_027687961.1	283	RG
Plasmid	PTU-Rhi6	NZ_CP049731	804800	G7039_RS27015	WP_024322969.1	381	NRG
Plasmid	PTU-Rhi6	NZ_CP049731	804800	G7039_RS27020	WP_018071457.1	282	NRG
Plasmid	PTU-Rhi6	NZ_CP049731	804800	G7039_RS27025	WP_018071458.1	283	NRG
Plasmid	PTU-Rhi6	NZ_CP049731	804800	G7039_RS27030	WP_130725994.1	332	NRG
Plasmid	PTU-Rhi6	NZ_CP049731	804800	G7039_RS27035	WP_024322971.1	337	NRG
Plasmid	PTU-Rhi6	NZ_CP049731	804800	G7039_RS27040	WP_027687958.1	426	NRG
Plasmid	PTU-Rhi6	NZ_CP049731	804800	G7039_RS27045	WP_165586436.1	363	NRG	moron, auxiliary metabolic gene and host takeover				phrog_844
Plasmid	PTU-Rhi6	NZ_CP049731	804800	G7039_RS27050	WP_027687956.1	417	RG
Plasmid	PTU-Rhi6	NZ_CP049731	804800	G7039_RS27055	WP_042940870.1	295	NRG
Plasmid	PTU-Rhi6	NZ_CP049731	804800	G7039_RS27060	WP_027687954.1	550	NRG
Plasmid	PTU-Rhi6	NZ_CP049731	804800	G7039_RS27065	WP_130673760.1	648	NRG
Plasmid	PTU-Rhi6	NZ_CP049731	804800	G7039_RS27070	WP_027687952.1	345	NRG
Plasmid	PTU-Rhi6	NZ_CP049731	804800	G7039_RS27075	WP_130663135.1	285	NRG
Plasmid	PTU-Rhi6	NZ_CP049731	804800	G7039_RS27080	WP_018069637.1	298	NRG
Plasmid	PTU-Rhi6	NZ_CP049731	804800	G7039_RS27090	WP_018069639.1	248	RG
Plasmid	PTU-Rhi6	NZ_CP049731	804800	G7039_RS27095	WP_130663134.1	395	NRG
Plasmid	PTU-Rhi6	NZ_CP049731	804800	G7039_RS27100	WP_027687949.1	298	NRG
Plasmid	PTU-Rhi6	NZ_CP049731	804800	G7039_RS27105	WP_027687948.1	248	NRG
Plasmid	PTU-Rhi6	NZ_CP049731	804800	G7039_RS27110	WP_027687947.1	130	NRG
Plasmid	PTU-Rhi6	NZ_CP049731	804800	G7039_RS27115	WP_027687946.1	126	RG
Plasmid	PTU-Rhi6	NZ_CP049731	804800	G7039_RS27120	WP_027687945.1	164	NRG
Plasmid	PTU-Rhi6	NZ_CP049731	804800	G7039_RS27125	WP_027687944.1	68	NRG
Plasmid	PTU-Rhi6	NZ_CP049731	804800	G7039_RS27130	WP_027687943.1	1235	NRG
Plasmid	PTU-Rhi6	NZ_CP049731	804800	G7039_RS27135	WP_130673761.1	399	RG
Plasmid	PTU-Rhi6	NZ_CP049731	804800	G7039_RS27140	WP_027687942.1	453	RG
Plasmid	PTU-Rhi6	NZ_CP049731	804800	G7039_RS27145	WP_018480222.1	388	RG
Plasmid	PTU-Rhi6	NZ_CP049731	804800	G7039_RS27150	WP_024322990.1	236	RG
Plasmid	PTU-Rhi6	NZ_CP049731	804800	G7039_RS27155	WP_018069652.1	492	RG
Plasmid	PTU-Rhi6	NZ_CP049731	804800	G7039_RS27160	WP_017967551.1	319	RG
Plasmid	PTU-Rhi6	NZ_CP049731	804800	G7039_RS27165	WP_018494268.1	296	RG
Plasmid	PTU-Rhi6	NZ_CP049731	804800	G7039_RS27170	WP_024322992.1	365	RG
Plasmid	PTU-Rhi6	NZ_CP049731	804800	G7039_RS27175	WP_018494270.1	387	RG
Plasmid	PTU-Rhi6	NZ_CP049731	804800	G7039_RS27180	WP_027687941.1	249	RG
Plasmid	PTU-Rhi6	NZ_CP049731	804800	G7039_RS27185	WP_027687940.1	336	RG	DNA, RNA and nucleotide metabolism				phrog_11145
Plasmid	PTU-Rhi6	NZ_CP049731	804800	G7039_RS27190	WP_027687939.1	430	RG
Plasmid	PTU-Rhi6	NZ_CP049731	804800	G7039_RS27195	WP_018494273.1	310	RG
Plasmid	PTU-Rhi6	NZ_CP049731	804800	G7039_RS27200	WP_018480211.1	297	RG
Plasmid	PTU-Rhi6	NZ_CP049731	804800	G7039_RS27205	WP_027687938.1	566	RG	moron, auxiliary metabolic gene and host takeover				phrog_21583
Plasmid	PTU-Rhi6	NZ_CP049731	804800	G7039_RS27210	WP_027687937.1	348	RG
Plasmid	PTU-Rhi6	NZ_CP049731	804800	G7039_RS27215	WP_027687936.1	82	RG
Plasmid	PTU-Rhi6	NZ_CP049731	804800	G7039_RS27220	WP_027687935.1	488	RG	other				phrog_4941
Plasmid	PTU-Rhi6	NZ_CP049731	804800	G7039_RS27230	WP_027687934.1	362	RG
Plasmid	PTU-Rhi6	NZ_CP049731	804800	G7039_RS27235	WP_042940861.1	138	NRG
Plasmid	PTU-Rhi6	NZ_CP049731	804800	G7039_RS27240	WP_027687932.1	390	NRG
Plasmid	PTU-Rhi6	NZ_CP049731	804800	G7039_RS27245	WP_130663122.1	221	NRG
Plasmid	PTU-Rhi6	NZ_CP049731	804800	G7039_RS27250	WP_027687930.1	306	NRG	other				phrog_1319
Plasmid	PTU-Rhi6	NZ_CP049731	804800	G7039_RS27255	WP_042940859.1	253	NRG
Plasmid	PTU-Rhi6	NZ_CP049731	804800	G7039_RS27260	WP_027687928.1	216	NRG
Plasmid	PTU-Rhi6	NZ_CP049731	804800	G7039_RS27265	WP_027687927.1	422	NRG
Plasmid	PTU-Rhi6	NZ_CP049731	804800	G7039_RS27275	WP_027687926.1	363	RG
Plasmid	PTU-Rhi6	NZ_CP049731	804800	G7039_RS27280	WP_042940858.1	483	NRG
Plasmid	PTU-Rhi6	NZ_CP049731	804800	G7039_RS27285	WP_027687924.1	274	NRG
Plasmid	PTU-Rhi6	NZ_CP049731	804800	G7039_RS27290	WP_027687923.1	277	NRG
Plasmid	PTU-Rhi6	NZ_CP049731	804800	G7039_RS27295	WP_027687922.1	279	NRG
Plasmid	PTU-Rhi6	NZ_CP049731	804800	G7039_RS27300	WP_027687921.1	400	NRG
Plasmid	PTU-Rhi6	NZ_CP049731	804800	G7039_RS27305	WP_085065849.1	151	NRG
Plasmid	PTU-Rhi6	NZ_CP049731	804800	G7039_RS27310	WP_027687919.1	312	NRG
Plasmid	PTU-Rhi6	NZ_CP049731	804800	G7039_RS27315	WP_027687918.1	484	NRG
Plasmid	PTU-Rhi6	NZ_CP049731	804800	G7039_RS27320	WP_130673763.1	312	NRG
Plasmid	PTU-Rhi6	NZ_CP049731	804800	G7039_RS27325	WP_027687916.1	274	NRG
Plasmid	PTU-Rhi6	NZ_CP049731	804800	G7039_RS27330	WP_027687915.1	247	NRG
Plasmid	PTU-Rhi6	NZ_CP049731	804800	G7039_RS27335	WP_027687914.1	461	NRG
Plasmid	PTU-Rhi6	NZ_CP049731	804800	G7039_RS27340	WP_085065848.1	261	NRG
Plasmid	PTU-Rhi6	NZ_CP049731	804800	G7039_RS27345	WP_027687912.1	405	NRG
Plasmid	PTU-Rhi6	NZ_CP049731	804800	G7039_RS27350	WP_051320182.1	500	NRG
Plasmid	PTU-Rhi6	NZ_CP049731	804800	G7039_RS27355	WP_027687910.1	340	NRG	DNA, RNA and nucleotide metabolism				phrog_11145
Plasmid	PTU-Rhi6	NZ_CP049731	804800	G7039_RS27360	WP_027687909.1	341	NRG	other				phrog_2640
Plasmid	PTU-Rhi6	NZ_CP049731	804800	G7039_RS27365	WP_165586437.1	235	NRG
Plasmid	PTU-Rhi6	NZ_CP049731	804800	G7039_RS27370	WP_027687907.1	497	NRG
Plasmid	PTU-Rhi6	NZ_CP049731	804800	G7039_RS27375	WP_027687906.1	162	NRG
Plasmid	PTU-Rhi6	NZ_CP049731	804800	G7039_RS27380	WP_042940842.1	253	NRG
Plasmid	PTU-Rhi6	NZ_CP049731	804800	G7039_RS27385	WP_027687905.1	493	NRG
Plasmid	PTU-Rhi6	NZ_CP049731	804800	G7039_RS27390	WP_018494306.1	326	NRG
Plasmid	PTU-Rhi6	NZ_CP049731	804800	G7039_RS27395	WP_033184628.1	258	NRG	transcription regulation	Defense-cut_ga			Mokosh_TypeI_MkoB2; phrog_1368
Plasmid	PTU-Rhi6	NZ_CP049731	804800	G7039_RS27400	WP_027687903.1	251	NRG
Plasmid	PTU-Rhi6	NZ_CP049731	804800	G7039_RS27405	WP_027687902.1	300	NRG
Plasmid	PTU-Rhi6	NZ_CP049731	804800	G7039_RS27410	WP_027687901.1	471	NRG
Plasmid	PTU-Rhi6	NZ_CP049731	804800	G7039_RS27415	WP_027687900.1	330	NRG
Plasmid	PTU-Rhi6	NZ_CP049731	804800	G7039_RS27420	WP_085065847.1	101	NRG
Plasmid	PTU-Rhi6	NZ_CP049731	804800	G7039_RS27425	WP_027687899.1	157	NRG
Plasmid	PTU-Rhi6	NZ_CP049731	804800	G7039_RS27430	WP_042940840.1	233	NRG
Plasmid	PTU-Rhi6	NZ_CP049731	804800	G7039_RS27435	WP_027687897.1	297	NRG
Plasmid	PTU-Rhi6	NZ_CP049731	804800	G7039_RS27445	WP_130673765.1	405	NRG
Plasmid	PTU-Rhi6	NZ_CP049731	804800	G7039_RS27450	WP_027687895.1	194	RG
Plasmid	PTU-Rhi6	NZ_CP049731	804800	G7039_RS27455	WP_024324033.1	39	RG
Plasmid	PTU-Rhi6	NZ_CP049731	804800	G7039_RS27470	WP_027687893.1	86	NRG		Defense-cut_ga			RosmerTA_RmrA_2664250653
Plasmid	PTU-Rhi6	NZ_CP049731	804800	G7039_RS27475	WP_130663944.1	285	RG
Plasmid	PTU-Rhi6	NZ_CP049731	804800	G7039_RS27480	WP_027688949.1	306	RG	moron, auxiliary metabolic gene and host takeover				phrog_7245
Plasmid	PTU-Rhi6	NZ_CP049731	804800	G7039_RS27485	WP_130673766.1	81	RG
Plasmid	PTU-Rhi6	NZ_CP049731	804800	G7039_RS27495	WP_027687891.1	112	RG
Plasmid	PTU-Rhi6	NZ_CP049731	804800	G7039_RS27500	WP_165586438.1	1098	RG	DNA, RNA and nucleotide metabolism				phrog_4412
Plasmid	PTU-Rhi6	NZ_CP049731	804800	G7039_RS27505	WP_027688348.1	846	NRG
Plasmid	PTU-Rhi6	NZ_CP049731	804800	G7039_RS27510	WP_027688347.1	283	NRG
Plasmid	PTU-Rhi6	NZ_CP049731	804800	G7039_RS27515	WP_027688346.1	295	NRG
Plasmid	PTU-Rhi6	NZ_CP049731	804800	G7039_RS27520	WP_027688345.1	389	NRG
Plasmid	PTU-Rhi6	NZ_CP049731	804800	G7039_RS27525	WP_027688344.1	232	NRG
Plasmid	PTU-Rhi6	NZ_CP049731	804800	G7039_RS27530	WP_027688343.1	324	NRG
Plasmid	PTU-Rhi6	NZ_CP049731	804800	G7039_RS27535	WP_018072902.1	358	NRG
Plasmid	PTU-Rhi6	NZ_CP049731	804800	G7039_RS27540	WP_027688342.1	369	NRG
Plasmid	PTU-Rhi6	NZ_CP049731	804800	G7039_RS27545	WP_003549717.1	67	NRG
Plasmid	PTU-Rhi6	NZ_CP049731	804800	G7039_RS27550	WP_018072904.1	319	NRG
Plasmid	PTU-Rhi6	NZ_CP049731	804800	G7039_RS27555	WP_027688341.1	301	NRG
Plasmid	PTU-Rhi6	NZ_CP049731	804800	G7039_RS27560	WP_018072906.1	436	NRG
Plasmid	PTU-Rhi6	NZ_CP049731	804800	G7039_RS27565	WP_027688340.1	212	NRG
Plasmid	PTU-Rhi6	NZ_CP049731	804800	G7039_RS27570	WP_027688339.1	398	NRG
Plasmid	PTU-Rhi6	NZ_CP049731	804800	G7039_RS27575	WP_027688338.1	280	NRG
Plasmid	PTU-Rhi6	NZ_CP049731	804800	G7039_RS27585	WP_027688337.1	396	NRG
Plasmid	PTU-Rhi6	NZ_CP049731	804800	G7039_RS27590	WP_003562944.1	197	NRG
Plasmid	PTU-Rhi6	NZ_CP049731	804800	G7039_RS27595	WP_011649359.1	232	NRG
Plasmid	PTU-Rhi6	NZ_CP049731	804800	G7039_RS27600	WP_130673770.1	344	NRG
Plasmid	PTU-Rhi6	NZ_CP049731	804800	G7039_RS27605	WP_027688335.1	409	NRG
Plasmid	PTU-Rhi6	NZ_CP049731	804800	G7039_RS27610	WP_027688334.1	495	NRG
Plasmid	PTU-Rhi6	NZ_CP049731	804800	G7039_RS27615	WP_027688333.1	283	NRG	other				phrog_3341
Plasmid	PTU-Rhi6	NZ_CP049731	804800	G7039_RS27620	WP_027688332.1	441	NRG
Plasmid	PTU-Rhi6	NZ_CP049731	804800	G7039_RS27625	WP_003549758.1	158	RG
Plasmid	PTU-Rhi6	NZ_CP049731	804800	G7039_RS27630	WP_027688331.1	551	RG
Plasmid	PTU-Rhi6	NZ_CP049731	804800	G7039_RS27635	WP_027688330.1	288	RG
Plasmid	PTU-Rhi6	NZ_CP049731	804800	G7039_RS27640	WP_027688329.1	316	RG
Plasmid	PTU-Rhi6	NZ_CP049731	804800	G7039_RS27645	WP_027688328.1	536	RG
Plasmid	PTU-Rhi6	NZ_CP049731	804800	G7039_RS27650	WP_027688327.1	237	RG	other				phrog_14393
Plasmid	PTU-Rhi6	NZ_CP049731	804800	G7039_RS27655	WP_130673774.1	458	RG	other				phrog_2736
Plasmid	PTU-Rhi6	NZ_CP049731	804800	G7039_RS27660	WP_027688325.1	278	NRG	other				phrog_1249
Plasmid	PTU-Rhi6	NZ_CP049731	804800	G7039_RS27665	WP_027688324.1	426	NRG
Plasmid	PTU-Rhi6	NZ_CP049731	804800	G7039_RS27670	WP_027688323.1	258	NRG
Plasmid	PTU-Rhi6	NZ_CP049731	804800	G7039_RS27675	WP_027688322.1	314	NRG	other				phrog_1319
Plasmid	PTU-Rhi6	NZ_CP049731	804800	G7039_RS27680	WP_027688321.1	438	NRG
Plasmid	PTU-Rhi6	NZ_CP049731	804800	G7039_RS27685	WP_018072929.1	332	NRG	DNA, RNA and nucleotide metabolism				phrog_11145
Plasmid	PTU-Rhi6	NZ_CP049731	804800	G7039_RS27690	WP_027688320.1	224	NRG
Plasmid	PTU-Rhi6	NZ_CP049731	804800	G7039_RS27695	WP_027688319.1	222	RG
Plasmid	PTU-Rhi6	NZ_CP049731	804800	G7039_RS27700	WP_130673776.1	424	RG
Plasmid	PTU-Rhi6	NZ_CP049731	804800	G7039_RS27705	WP_130673777.1	101	RG
Plasmid	PTU-Rhi6	NZ_CP049731	804800	G7039_RS27710	WP_018482366.1	65	RG
Plasmid	PTU-Rhi6	NZ_CP049731	804800	G7039_RS27715	WP_027688316.1	319	RG		Defense-strict			AG_E1_ThiF
Plasmid	PTU-Rhi6	NZ_CP049731	804800	G7039_RS27720	WP_130673778.1	527	RG
Plasmid	PTU-Rhi6	NZ_CP049731	804800	G7039_RS27725	WP_130663834.1	564	RG
Plasmid	PTU-Rhi6	NZ_CP049731	804800	G7039_RS27730	WP_130673779.1	349	RG
Plasmid	PTU-Rhi6	NZ_CP049731	804800	G7039_RS27735	WP_027688312.1	651	RG
Plasmid	PTU-Rhi6	NZ_CP049731	804800	G7039_RS27740	WP_027688311.1	485	NRG
Plasmid	PTU-Rhi6	NZ_CP049731	804800	G7039_RS27745	WP_027688310.1	347	RG
Plasmid	PTU-Rhi6	NZ_CP049731	804800	G7039_RS27750	WP_027688309.1	487	RG
Plasmid	PTU-Rhi6	NZ_CP049731	804800	G7039_RS27755	WP_018482374.1	117	RG
Plasmid	PTU-Rhi6	NZ_CP049731	804800	G7039_RS27760	WP_027688308.1	307	NRG
Plasmid	PTU-Rhi6	NZ_CP049731	804800	G7039_RS27765	WP_027688307.1	373	NRG
Plasmid	PTU-Rhi6	NZ_CP049731	804800	G7039_RS27770	WP_027688306.1	306	NRG
Plasmid	PTU-Rhi6	NZ_CP049731	804800	G7039_RS27775	WP_027688305.1	66	NRG
Plasmid	PTU-Rhi6	NZ_CP049731	804800	G7039_RS27780	WP_027688304.1	103	NRG
Plasmid	PTU-Rhi6	NZ_CP049731	804800	G7039_RS27785	WP_024319632.1	301	NRG
Plasmid	PTU-Rhi6	NZ_CP049731	804800	G7039_RS27790	WP_024319633.1	376	NRG
Plasmid	PTU-Rhi6	NZ_CP049731	804800	G7039_RS27795	WP_018072952.1	87	NRG
Plasmid	PTU-Rhi6	NZ_CP049731	804800	G7039_RS27800	WP_027688303.1	1015	NRG
Plasmid	PTU-Rhi6	NZ_CP049731	804800	G7039_RS27805	WP_018072954.1	84	NRG
Plasmid	PTU-Rhi6	NZ_CP049731	804800	G7039_RS27810	WP_018072955.1	85	NRG
Plasmid	PTU-Rhi6	NZ_CP049731	804800	G7039_RS27815	WP_018072956.1	542	RG	other				phrog_5725
Plasmid	PTU-Rhi6	NZ_CP049731	804800	G7039_RS27820	WP_017991466.1	104	RG	other				phrog_3188
Plasmid	PTU-Rhi6	NZ_CP049731	804800	G7039_RS27825	WP_018072957.1	96	NRG
Plasmid	PTU-Rhi6	NZ_CP049731	804800	G7039_RS27830	WP_018072958.1	118	NRG
Plasmid	PTU-Rhi6	NZ_CP049731	804800	G7039_RS27835	WP_024319635.1	108	NRG
Plasmid	PTU-Rhi6	NZ_CP049731	804800	G7039_RS27840	WP_165586442.1	139	NRG
Plasmid	PTU-Rhi6	NZ_CP049731	804800	G7039_RS27845	WP_018072961.1	89	NRG
Plasmid	PTU-Rhi6	NZ_CP049731	804800	G7039_RS27850	WP_011649410.1	87	NRG
Plasmid	PTU-Rhi6	NZ_CP049731	804800	G7039_RS27855	WP_027688302.1	214	NRG
Plasmid	PTU-Rhi6	NZ_CP049731	804800	G7039_RS27860	WP_018072963.1	275	NRG
Plasmid	PTU-Rhi6	NZ_CP049731	804800	G7039_RS27865	WP_018072964.1	168	RG
Plasmid	PTU-Rhi6	NZ_CP049731	804800	G7039_RS27870	WP_027688301.1	615	NRG
Plasmid	PTU-Rhi6	NZ_CP049731	804800	G7039_RS27875	WP_024319638.1	424	NRG
Plasmid	PTU-Rhi6	NZ_CP049731	804800	G7039_RS27880	WP_024319639.1	262	NRG
Plasmid	PTU-Rhi6	NZ_CP049731	804800	G7039_RS27885	WP_027688300.1	369	RG
Plasmid	PTU-Rhi6	NZ_CP049731	804800	G7039_RS27890	WP_027688299.1	390	RG
Plasmid	PTU-Rhi6	NZ_CP049731	804800	G7039_RS27895	WP_003562853.1	278	RG
Plasmid	PTU-Rhi6	NZ_CP049731	804800	G7039_RS27900	WP_027688298.1	328	RG
Plasmid	PTU-Rhi6	NZ_CP049731	804800	G7039_RS27905	WP_027688297.1	598	NRG
Plasmid	PTU-Rhi6	NZ_CP049731	804800	G7039_RS27910	WP_130663356.1	275	NRG
Plasmid	PTU-Rhi6	NZ_CP049731	804800	G7039_RS27915	WP_027688295.1	336	NRG
Plasmid	PTU-Rhi6	NZ_CP049731	804800	G7039_RS27920	WP_027688294.1	188	NRG
Plasmid	PTU-Rhi6	NZ_CP049731	804800	G7039_RS27925	WP_018482404.1	222	NRG
Plasmid	PTU-Rhi6	NZ_CP049731	804800	G7039_RS27930	WP_130673780.1	466	NRG
Plasmid	PTU-Rhi6	NZ_CP049731	804800	G7039_RS27935	WP_003549874.1	293	RG
Plasmid	PTU-Rhi6	NZ_CP049731	804800	G7039_RS27940	WP_026170969.1	272	RG
Plasmid	PTU-Rhi6	NZ_CP049731	804800	G7039_RS27945	WP_018072979.1	337	RG
Plasmid	PTU-Rhi6	NZ_CP049731	804800	G7039_RS27950	WP_130663380.1	257	NRG
Plasmid	PTU-Rhi6	NZ_CP049731	804800	G7039_RS27955	WP_026236796.1	86	RG
Plasmid	PTU-Rhi6	NZ_CP049731	804800	G7039_RS27960	WP_026170972.1	91	RG
Plasmid	PTU-Rhi6	NZ_CP049731	804800	G7039_RS27965	WP_130663354.1	335	NRG	DNA, RNA and nucleotide metabolism				phrog_11145
Plasmid	PTU-Rhi6	NZ_CP049731	804800	G7039_RS27970	WP_018072985.1	440	NRG
Plasmid	PTU-Rhi6	NZ_CP049731	804800	G7039_RS27975	WP_018072986.1	407	NRG
Plasmid	PTU-Rhi6	NZ_CP049731	804800	G7039_RS27980	WP_032982725.1	308	NRG
Plasmid	PTU-Rhi6	NZ_CP049731	804800	G7039_RS27985	WP_130663353.1	294	NRG
Plasmid	PTU-Rhi6	NZ_CP049731	804800	G7039_RS27990	WP_130663352.1	309	NRG	DNA, RNA and nucleotide metabolism				phrog_11145
Plasmid	PTU-Rhi6	NZ_CP049731	804800	G7039_RS27995	WP_130663379.1	714	NRG
Plasmid	PTU-Rhi6	NZ_CP049731	804800	G7039_RS28000	WP_024319658.1	420	NRG
Plasmid	PTU-Rhi6	NZ_CP049731	804800	G7039_RS28005	WP_163857423.1	427	NRG
Plasmid	PTU-Rhi6	NZ_CP049731	804800	G7039_RS28010	WP_130673781.1	840	NRG
Plasmid	PTU-Rhi6	NZ_CP049731	804800	G7039_RS28015	WP_017991433.1	364	NRG
Plasmid	PTU-Rhi6	NZ_CP049731	804800	G7039_RS28020	WP_130663350.1	454	NRG
Plasmid	PTU-Rhi6	NZ_CP049731	804800	G7039_RS28025	WP_027688283.1	368	NRG
Plasmid	PTU-Rhi6	NZ_CP049731	804800	G7039_RS28030	WP_018072996.1	331	NRG
Plasmid	PTU-Rhi6	NZ_CP049731	804800	G7039_RS28035	WP_130663349.1	348	NRG
Plasmid	PTU-Rhi6	NZ_CP049731	804800	G7039_RS28040	WP_130663348.1	383	NRG
Plasmid	PTU-Rhi6	NZ_CP049731	804800	G7039_RS28045	WP_024319667.1	339	NRG
Plasmid	PTU-Rhi6	NZ_CP049731	804800	G7039_RS28050	WP_130663347.1	203	NRG
Plasmid	PTU-Rhi6	NZ_CP049731	804800	G7039_RS28055	WP_024319669.1	352	NRG	DNA, RNA and nucleotide metabolism				phrog_11145
Plasmid	PTU-Rhi6	NZ_CP049731	804800	G7039_RS28060	WP_018073003.1	210	NRG
Plasmid	PTU-Rhi6	NZ_CP049731	804800	G7039_RS28065	WP_130663346.1	357	NRG
Plasmid	PTU-Rhi6	NZ_CP049731	804800	G7039_RS28070	WP_130663345.1	361	NRG
Plasmid	PTU-Rhi6	NZ_CP049731	804800	G7039_RS28075	WP_130673782.1	1023	NRG
Plasmid	PTU-Rhi6	NZ_CP049731	804800	G7039_RS28080	WP_027688276.1	393	NRG
Plasmid	PTU-Rhi6	NZ_CP049731	804800	G7039_RS28085	WP_130673783.1	483	RG
Plasmid	PTU-Rhi6	NZ_CP049731	804800	G7039_RS28095	WP_024319675.1	627	RG
Plasmid	PTU-Rhi6	NZ_CP049731	804800	G7039_RS28105	WP_024319676.1	347	NRG
Plasmid	PTU-Rhi6	NZ_CP049731	804800	G7039_RS28110	WP_024319677.1	256	NRG
Plasmid	PTU-Rhi6	NZ_CP049731	804800	G7039_RS28115	WP_165586439.1	293	NRG
Plasmid	PTU-Rhi6	NZ_CP049731	804800	G7039_RS28120	WP_130673784.1	150	NRG
Plasmid	PTU-Rhi6	NZ_CP049731	804800	G7039_RS28125	WP_130673785.1	1074	NRG
Plasmid	PTU-Rhi6	NZ_CP049731	804800	G7039_RS28130	WP_130673786.1	1093	NRG
Plasmid	PTU-Rhi6	NZ_CP049731	804800	G7039_RS28135	WP_130673787.1	736	NRG
Plasmid	PTU-Rhi6	NZ_CP049731	804800	G7039_RS28140	WP_130688690.1	542	RG
Plasmid	PTU-Rhi6	NZ_CP049731	804800	G7039_RS28145	WP_024319684.1	396	NRG
Plasmid	PTU-Rhi6	NZ_CP049731	804800	G7039_RS28150	WP_018073018.1	155	NRG
Plasmid	PTU-Rhi6	NZ_CP049731	804800	G7039_RS28155	WP_024319685.1	253	RG
Plasmid	PTU-Rhi6	NZ_CP049731	804800	G7039_RS28160	WP_130673789.1	346	RG
Plasmid	PTU-Rhi6	NZ_CP049731	804800	G7039_RS28165	WP_027688264.1	341	RG
Plasmid	PTU-Rhi6	NZ_CP049731	804800	G7039_RS28170	WP_130673790.1	212	NRG
Plasmid	PTU-Rhi6	NZ_CP049731	804800	G7039_RS28175	WP_130673791.1	203	NRG
Plasmid	PTU-Rhi6	NZ_CP049731	804800	G7039_RS28180	WP_024319690.1	93	NRG
Plasmid	PTU-Rhi6	NZ_CP049731	804800	G7039_RS28185	WP_130673792.1	154	NRG
Plasmid	PTU-Rhi6	NZ_CP049731	804800	G7039_RS28190	WP_024319692.1	2099	RG
Plasmid	PTU-Rhi6	NZ_CP049731	804800	G7039_RS28195	WP_018073027.1	558	NRG
Plasmid	PTU-Rhi6	NZ_CP049731	804800	G7039_RS28200	WP_024319693.1	101	NRG	moron, auxiliary metabolic gene and host takeover				phrog_5232
Plasmid	PTU-Rhi6	NZ_CP049731	804800	G7039_RS28205	WP_011649474.1	93	NRG	moron, auxiliary metabolic gene and host takeover				phrog_6494
Plasmid	PTU-Rhi6	NZ_CP049731	804800	G7039_RS28210	WP_130673793.1	589	NRG
Plasmid	PTU-Rhi6	NZ_CP049731	804800	G7039_RS28215	WP_130680885.1	617	NRG
Plasmid	PTU-Rhi6	NZ_CP049731	804800	G7039_RS28220	WP_130673584.1	71	NRG
Plasmid	PTU-Rhi6	NZ_CP049731	804800	G7039_RS28225	WP_024319696.1	96	NRG
Plasmid	PTU-Rhi6	NZ_CP049731	804800	G7039_RS28230	WP_027688259.1	135	NRG
Plasmid	PTU-Rhi6	NZ_CP049731	804800	G7039_RS28235	WP_018073033.1	82	NRG
Plasmid	PTU-Rhi6	NZ_CP049731	804800	G7039_RS28240	WP_018073034.1	76	NRG
Plasmid	PTU-Rhi6	NZ_CP049731	804800	G7039_RS28245	WP_027688258.1	87	NRG
Plasmid	PTU-Rhi6	NZ_CP049731	804800	G7039_RS28250	WP_027688257.1	367	NRG
Plasmid	PTU-Rhi6	NZ_CP049731	804800	G7039_RS28255	WP_018073037.1	356	NRG	DNA, RNA and nucleotide metabolism				phrog_11145
Plasmid	PTU-Rhi6	NZ_CP049731	804800	G7039_RS28260	WP_165586440.1	275	NRG
Plasmid	PTU-Rhi6	NZ_CP049731	804800	G7039_RS28265	WP_130673585.1	512	RG
Plasmid	PTU-Rhi6	NZ_CP049731	804800	G7039_RS28270	WP_130673586.1	376	NRG
Plasmid	PTU-Rhi6	NZ_CP049731	804800	G7039_RS28275	WP_130673587.1	168	NRG
Plasmid	PTU-Rhi6	NZ_CP049731	804800	G7039_RS28280	WP_130673588.1	242	NRG
Plasmid	PTU-Rhi6	NZ_CP049731	804800	G7039_RS28285	WP_130673589.1	320	NRG
Plasmid	PTU-Rhi6	NZ_CP049731	804800	G7039_RS28290	WP_130673590.1	507	NRG
Plasmid	PTU-Rhi6	NZ_CP049731	804800	G7039_RS28295	WP_024319708.1	414	NRG
Plasmid	PTU-Rhi6	NZ_CP049731	804800	G7039_RS28300	WP_024319709.1	149	NRG
Plasmid	PTU-Rhi6	NZ_CP049731	804800	G7039_RS28305	WP_024319710.1	305	NRG
Plasmid	PTU-Rhi6	NZ_CP049731	804800	G7039_RS28310	WP_024319711.1	238	NRG
Plasmid	PTU-Rhi6	NZ_CP049731	804800	G7039_RS28315	WP_024319712.1	312	NRG
Plasmid	PTU-Rhi6	NZ_CP049731	804800	G7039_RS28320	WP_024319713.1	307	NRG
Plasmid	PTU-Rhi6	NZ_CP049731	804800	G7039_RS28325	WP_130673794.1	353	NRG
Plasmid	PTU-Rhi6	NZ_CP049731	804800	G7039_RS28330	WP_018073058.1	516	NRG
Plasmid	PTU-Rhi6	NZ_CP049731	804800	G7039_RS28335	WP_130673591.1	268	NRG
Plasmid	PTU-Rhi6	NZ_CP049731	804800	G7039_RS28340	WP_024319717.1	283	NRG
Plasmid	PTU-Rhi6	NZ_CP049731	804800	G7039_RS28345	WP_130663322.1	255	NRG
Plasmid	PTU-Rhi6	NZ_CP049731	804800	G7039_RS28350	WP_024319719.1	501	NRG
Plasmid	PTU-Rhi6	NZ_CP049731	804800	G7039_RS28355	WP_130663320.1	295	NRG
Plasmid	PTU-Rhi6	NZ_CP049731	804800	G7039_RS28360	WP_024319721.1	334	RG
Plasmid	PTU-Rhi6	NZ_CP049731	804800	G7039_RS28365	WP_024319722.1	272	NRG
Plasmid	PTU-Rhi6	NZ_CP049731	804800	G7039_RS28370	WP_003550062.1	210	NRG
Plasmid	PTU-Rhi6	NZ_CP049731	804800	G7039_RS28375	WP_024319723.1	211	NRG
Plasmid	PTU-Rhi6	NZ_CP049731	804800	G7039_RS28380	WP_018073067.1	313	NRG
Plasmid	PTU-Rhi6	NZ_CP049731	804800	G7039_RS28385	WP_003550088.1	67	RG
Plasmid	PTU-Rhi6	NZ_CP049731	804800	G7039_RS28390	WP_032988759.1	170	NRG
Plasmid	PTU-Rhi6	NZ_CP049731	804800	G7039_RS28395	WP_130657021.1	365	NRG
Plasmid	PTU-Rhi6	NZ_CP049731	804800	G7039_RS28405	WP_018073070.1	247	NRG		Defense-cut_ga			AAA_21
Plasmid	PTU-Rhi6	NZ_CP049731	804800	G7039_RS28410	WP_018073071.1	284	NRG
Plasmid	PTU-Rhi6	NZ_CP049731	804800	G7039_RS28415	WP_018073072.1	311	NRG
Plasmid	PTU-Rhi6	NZ_CP049731	804800	G7039_RS28420	WP_018073073.1	365	NRG
Plasmid	PTU-Rhi6	NZ_CP049731	804800	G7039_RS28425	WP_024319727.1	528	NRG
Plasmid	PTU-Rhi6	NZ_CP049731	804800	G7039_RS28430	WP_018073075.1	317	NRG
Plasmid	PTU-Rhi6	NZ_CP049731	804800	G7039_RS28435	WP_130673593.1	297	NRG
Plasmid	PTU-Rhi6	NZ_CP049731	804800	G7039_RS28440	WP_024319729.1	276	NRG
Plasmid	PTU-Rhi6	NZ_CP049731	804800	G7039_RS28445	WP_018073078.1	237	NRG
Plasmid	PTU-Rhi6	NZ_CP049731	804800	G7039_RS28450	WP_024319730.1	645	RG
Plasmid	PTU-Rhi6	NZ_CP049731	804800	G7039_RS28455	WP_003562632.1	328	RG
Plasmid	PTU-Rhi6	NZ_CP049731	804800	G7039_RS28460	WP_017967395.1	373	RG
Plasmid	PTU-Rhi6	NZ_CP049731	804800	G7039_RS28465	WP_024319731.1	573	RG
Plasmid	PTU-Rhi6	NZ_CP049731	804800	G7039_RS28470	WP_130673594.1	403	NRG
Plasmid	PTU-Rhi6	NZ_CP049731	804800	G7039_RS28475	WP_018073084.1	395	RG
Plasmid	PTU-Rhi6	NZ_CP049731	804800	G7039_RS28480	WP_130673596.1	190	RG
Plasmid	PTU-Rhi6	NZ_CP049731	804800	G7039_RS28485	WP_024319734.1	221	NRG
Plasmid	PTU-Rhi6	NZ_CP049731	804800	G7039_RS28490	WP_024319735.1	117	NRG	transcription regulation	Defense-strict			csa3_I_II_III_IV_V_VI_2; phrog_32717
Plasmid	PTU-Rhi6	NZ_CP049731	804800	G7039_RS28495	WP_024319736.1	230	RG
Plasmid	PTU-Rhi6	NZ_CP049731	804800	G7039_RS28500	WP_024319737.1	125	NRG
Plasmid	PTU-Rhi6	NZ_CP049731	804800	G7039_RS28505	WP_024319738.1	213	RG
Plasmid	PTU-Rhi6	NZ_CP049731	804800	G7039_RS28510	WP_130665753.1	1211	NRG
Plasmid	PTU-Rhi6	NZ_CP049731	804800	G7039_RS28515	WP_024319740.1	250	NRG
Plasmid	PTU-Rhi6	NZ_CP049731	804800	G7039_RS28520	WP_130665752.1	256	RG	other				phrog_26434
Plasmid	PTU-Rhi6	NZ_CP049731	804800	G7039_RS28525	WP_130673795.1	543	RG
Plasmid	PTU-Rhi6	NZ_CP049731	804800	G7039_RS28535	WP_024319743.1	329	NRG
Plasmid	PTU-Rhi6	NZ_CP049731	804800	G7039_RS28540	WP_018480656.1	316	RG
Plasmid	PTU-Rhi6	NZ_CP049731	804800	G7039_RS28545	WP_024319744.1	291	NRG
Plasmid	PTU-Rhi6	NZ_CP049731	804800	G7039_RS28550	WP_024319745.1	353	NRG
Plasmid	PTU-Rhi6	NZ_CP049731	804800	G7039_RS28555	WP_130657035.1	426	RG
Plasmid	PTU-Rhi6	NZ_CP049731	804800	G7039_RS28560	WP_018480653.1	239	RG
Plasmid	PTU-Rhi6	NZ_CP049731	804800	G7039_RS28565	WP_018073102.1	241	RG
Plasmid	PTU-Rhi6	NZ_CP049731	804800	G7039_RS28570	WP_130657036.1	287	RG
Plasmid	PTU-Rhi6	NZ_CP049731	804800	G7039_RS28575	WP_130673597.1	368	NRG
Plasmid	PTU-Rhi6	NZ_CP049731	804800	G7039_RS28580	WP_024319749.1	584	RG
Plasmid	PTU-Rhi6	NZ_CP049731	804800	G7039_RS28585	WP_130673598.1	292	RG
Plasmid	PTU-Rhi6	NZ_CP049731	804800	G7039_RS28590	WP_018493339.1	70	NRG
Plasmid	PTU-Rhi6	NZ_CP049731	804800	G7039_RS28595	WP_130673599.1	437	NRG
Plasmid	PTU-Rhi18	NZ_CP049732	661136	G7039_RS28600	WP_024321713.1	398	RG	DNA, RNA and nucleotide metabolism	Defense-cut_ga		Plasmid partition	Shango_SngC; parA; phrog_164
Plasmid	PTU-Rhi18	NZ_CP049732	661136	G7039_RS28605	WP_018071585.1	331	NRG	DNA, RNA and nucleotide metabolism			Plasmid partition	parB; phrog_3264
Plasmid	PTU-Rhi18	NZ_CP049732	661136	G7039_RS28610	WP_130673887.1	404	NRG	DNA, RNA and nucleotide metabolism				phrog_22671
Plasmid	PTU-Rhi18	NZ_CP049732	661136	G7039_RS28615	WP_024321711.1	377	NRG
Plasmid	PTU-Rhi18	NZ_CP049732	661136	G7039_RS28620	WP_018494459.1	236	RG
Plasmid	PTU-Rhi18	NZ_CP049732	661136	G7039_RS28625	WP_130673886.1	255	NRG
Plasmid	PTU-Rhi18	NZ_CP049732	661136	G7039_RS28630	WP_130673885.1	179	NRG
Plasmid	PTU-Rhi18	NZ_CP049732	661136	G7039_RS28635	WP_018482561.1	102	NRG
Plasmid	PTU-Rhi18	NZ_CP049732	661136	G7039_RS28640	WP_018494455.1	129	NRG
Plasmid	PTU-Rhi18	NZ_CP049732	661136	G7039_RS28645	WP_130673884.1	841	NRG	other				phrog_12316
Plasmid	PTU-Rhi18	NZ_CP049732	661136	G7039_RS28650	WP_130673883.1	879	NRG
Plasmid	PTU-Rhi18	NZ_CP049732	661136	G7039_RS28655	WP_130673882.1	692	NRG
Plasmid	PTU-Rhi18	NZ_CP049732	661136	G7039_RS28660	WP_130673881.1	1821	NRG
Plasmid	PTU-Rhi18	NZ_CP049732	661136	G7039_RS28665	WP_130673880.1	234	NRG
Plasmid	PTU-Rhi18	NZ_CP049732	661136	G7039_RS28670	WP_018071572.1	146	NRG
Plasmid	PTU-Rhi18	NZ_CP049732	661136	G7039_RS28675	WP_130673879.1	246	NRG
Plasmid	PTU-Rhi18	NZ_CP049732	661136	G7039_RS28680	WP_130673878.1	399	NRG
Plasmid	PTU-Rhi18	NZ_CP049732	661136	G7039_RS28685	WP_130673877.1	430	NRG
Plasmid	PTU-Rhi18	NZ_CP049732	661136	G7039_RS28690	WP_130674123.1	285	NRG		Defense-strict			AbiEii
Plasmid	PTU-Rhi18	NZ_CP049732	661136	G7039_RS28695	WP_130673876.1	274	NRG
Plasmid	PTU-Rhi18	NZ_CP049732	661136	G7039_RS28700	WP_130663566.1	344	NRG
Plasmid	PTU-Rhi18	NZ_CP049732	661136	G7039_RS28705	WP_017991931.1	270	RG
Plasmid	PTU-Rhi18	NZ_CP049732	661136	G7039_RS28710	WP_130663568.1	278	NRG
Plasmid	PTU-Rhi18	NZ_CP049732	661136	G7039_RS28715	WP_130673875.1	452	RG
Plasmid	PTU-Rhi18	NZ_CP049732	661136	G7039_RS28720	WP_130673874.1	385	RG
Plasmid	PTU-Rhi18	NZ_CP049732	661136	G7039_RS28725	WP_130673873.1	258	RG
Plasmid	PTU-Rhi18	NZ_CP049732	661136	G7039_RS28730	WP_130673872.1	307	NRG
Plasmid	PTU-Rhi18	NZ_CP049732	661136	G7039_RS28735	WP_130673871.1	462	NRG
Plasmid	PTU-Rhi18	NZ_CP049732	661136	G7039_RS28740	WP_130673870.1	296	NRG
Plasmid	PTU-Rhi18	NZ_CP049732	661136	G7039_RS28745	WP_003548346.1	108	NRG
Plasmid	PTU-Rhi18	NZ_CP049732	661136	G7039_RS28750	WP_130673869.1	349	NRG	DNA, RNA and nucleotide metabolism				phrog_11145
Plasmid	PTU-Rhi18	NZ_CP049732	661136	G7039_RS28760	WP_130673868.1	98	NRG
Plasmid	PTU-Rhi18	NZ_CP049732	661136	G7039_RS28765	WP_130674122.1	492	RG
Plasmid	PTU-Rhi18	NZ_CP049732	661136	G7039_RS28770	WP_075224630.1	601	RG
Plasmid	PTU-Rhi18	NZ_CP049732	661136	G7039_RS28775	WP_130673867.1	289	NRG
Plasmid	PTU-Rhi18	NZ_CP049732	661136	G7039_RS28785	WP_018071553.1	632	NRG	moron, auxiliary metabolic gene and host takeover				phrog_2392
Plasmid	PTU-Rhi18	NZ_CP049732	661136	G7039_RS28790	WP_130722517.1	602	NRG	moron, auxiliary metabolic gene and host takeover				phrog_2392
Plasmid	PTU-Rhi18	NZ_CP049732	661136	G7039_RS28795	WP_130657200.1	205	NRG
Plasmid	PTU-Rhi18	NZ_CP049732	661136	G7039_RS28800	WP_130673866.1	468	NRG
Plasmid	PTU-Rhi18	NZ_CP049732	661136	G7039_RS28805	WP_130673865.1	642	NRG
Plasmid	PTU-Rhi18	NZ_CP049732	661136	G7039_RS28810	WP_130673864.1	256	NRG
Plasmid	PTU-Rhi18	NZ_CP049732	661136	G7039_RS28815	WP_018482589.1	133	NRG
Plasmid	PTU-Rhi18	NZ_CP049732	661136	G7039_RS28820	WP_165586444.1	206	RG
Plasmid	PTU-Rhi18	NZ_CP049732	661136	G7039_RS28825	WP_130673863.1	667	RG
Plasmid	PTU-Rhi18	NZ_CP049732	661136	G7039_RS28830	WP_130673862.1	391	NRG
Plasmid	PTU-Rhi18	NZ_CP049732	661136	G7039_RS28835	WP_018071543.1	443	NRG
Plasmid	PTU-Rhi18	NZ_CP049732	661136	G7039_RS28840	WP_130673861.1	152	NRG
Plasmid	PTU-Rhi18	NZ_CP049732	661136	G7039_RS28845	WP_130674120.1	89	NRG
Plasmid	PTU-Rhi18	NZ_CP049732	661136	G7039_RS28850	WP_018071540.1	155	NRG
Plasmid	PTU-Rhi18	NZ_CP049732	661136	G7039_RS28855	WP_018071539.1	904	NRG	moron, auxiliary metabolic gene and host takeover				phrog_2392
Plasmid	PTU-Rhi18	NZ_CP049732	661136	G7039_RS28860	WP_130722441.1	381	NRG
Plasmid	PTU-Rhi18	NZ_CP049732	661136	G7039_RS28865	WP_130673859.1	415	NRG
Plasmid	PTU-Rhi18	NZ_CP049732	661136	G7039_RS28870	WP_018482599.1	402	NRG
Plasmid	PTU-Rhi18	NZ_CP049732	661136	G7039_RS28875	WP_027690037.1	390	RG
Plasmid	PTU-Rhi18	NZ_CP049732	661136	G7039_RS28880	WP_018071534.1	332	RG
Plasmid	PTU-Rhi18	NZ_CP049732	661136	G7039_RS28885	WP_130673858.1	635	NRG
Plasmid	PTU-Rhi18	NZ_CP049732	661136	G7039_RS28890	WP_024321673.1	629	NRG
Plasmid	PTU-Rhi18	NZ_CP049732	661136	G7039_RS28895	WP_027690035.1	447	NRG		Defense-cut_ga			AG_cyclase
Plasmid	PTU-Rhi18	NZ_CP049732	661136	G7039_RS28900	WP_130673857.1	445	RG	other				phrog_9148
Plasmid	PTU-Rhi18	NZ_CP049732	661136	G7039_RS28910	WP_018071528.1	313	RG
Plasmid	PTU-Rhi18	NZ_CP049732	661136	G7039_RS28915	WP_075224644.1	281	RG
Plasmid	PTU-Rhi18	NZ_CP049732	661136	G7039_RS28920	WP_130673856.1	216	RG
Plasmid	PTU-Rhi18	NZ_CP049732	661136	G7039_RS28925	WP_026170863.1	216	NRG
Plasmid	PTU-Rhi18	NZ_CP049732	661136	G7039_RS28930	WP_130673855.1	260	RG
Plasmid	PTU-Rhi18	NZ_CP049732	661136	G7039_RS28935	WP_018071525.1	326	RG
Plasmid	PTU-Rhi18	NZ_CP049732	661136	G7039_RS28945	WP_024321664.1	391	NRG
Plasmid	PTU-Rhi18	NZ_CP049732	661136	G7039_RS28950	WP_130673854.1	159	NRG
Plasmid	PTU-Rhi18	NZ_CP049732	661136	G7039_RS28955	WP_130673853.1	596	NRG	moron, auxiliary metabolic gene and host takeover				phrog_2392
Plasmid	PTU-Rhi18	NZ_CP049732	661136	G7039_RS28960	WP_130673852.1	151	NRG
Plasmid	PTU-Rhi18	NZ_CP049732	661136	G7039_RS28965	WP_130673851.1	301	NRG
Plasmid	PTU-Rhi18	NZ_CP049732	661136	G7039_RS28970	WP_165586445.1	232	NRG
Plasmid	PTU-Rhi18	NZ_CP049732	661136	G7039_RS28975	WP_018071517.1	137	NRG
Plasmid	PTU-Rhi18	NZ_CP049732	661136	G7039_RS28980	WP_024321659.1	148	NRG
Plasmid	PTU-Rhi18	NZ_CP049732	661136	G7039_RS28985	WP_047618252.1	148	NRG
Plasmid	PTU-Rhi18	NZ_CP049732	661136	G7039_RS28990	WP_130673849.1	251	NRG
Plasmid	PTU-Rhi18	NZ_CP049732	661136	G7039_RS28995	WP_130673848.1	424	NRG
Plasmid	PTU-Rhi18	NZ_CP049732	661136	G7039_RS29000	WP_018071512.1	318	NRG
Plasmid	PTU-Rhi18	NZ_CP049732	661136	G7039_RS29005	WP_024321657.1	439	NRG
Plasmid	PTU-Rhi18	NZ_CP049732	661136	G7039_RS29010	WP_130673847.1	358	NRG
Plasmid	PTU-Rhi18	NZ_CP049732	661136	G7039_RS29015	WP_130657180.1	299	NRG
Plasmid	PTU-Rhi18	NZ_CP049732	661136	G7039_RS29020	WP_130657179.1	292	NRG	other				phrog_8156
Plasmid	PTU-Rhi18	NZ_CP049732	661136	G7039_RS29025	WP_165586446.1	572	NRG		Defense-strict			AG_cyclase
Plasmid	PTU-Rhi18	NZ_CP049732	661136	G7039_RS29030	WP_165586447.1	362	NRG
Plasmid	PTU-Rhi18	NZ_CP049732	661136	G7039_RS29035	WP_165586448.1	252	NRG
Plasmid	PTU-Rhi18	NZ_CP049732	661136	G7039_RS29040	WP_165586449.1	289	NRG
Plasmid	PTU-Rhi18	NZ_CP049732	661136	G7039_RS29045	WP_165586450.1	131	NRG
Plasmid	PTU-Rhi18	NZ_CP049732	661136	G7039_RS29050	WP_018071502.1	277	NRG	other				phrog_392
Plasmid	PTU-Rhi18	NZ_CP049732	661136	G7039_RS29055	WP_018494407.1	222	NRG
Plasmid	PTU-Rhi18	NZ_CP049732	661136	G7039_RS29060	WP_130665815.1	224	NRG
Plasmid	PTU-Rhi18	NZ_CP049732	661136	G7039_RS29065	WP_130726123.1	631	NRG
Plasmid	PTU-Rhi18	NZ_CP049732	661136	G7039_RS29070	WP_024321646.1	276	NRG
Plasmid	PTU-Rhi18	NZ_CP049732	661136	G7039_RS29075	WP_027665748.1	147	NRG
Plasmid	PTU-Rhi18	NZ_CP049732	661136	G7039_RS29080	WP_017991876.1	222	NRG
Plasmid	PTU-Rhi18	NZ_CP049732	661136	G7039_RS29085	WP_018071495.1	213	NRG
Plasmid	PTU-Rhi18	NZ_CP049732	661136	G7039_RS29090	WP_018071494.1	254	NRG
Plasmid	PTU-Rhi18	NZ_CP049732	661136	G7039_RS29095	WP_130673840.1	355	NRG
Plasmid	PTU-Rhi18	NZ_CP049732	661136	G7039_RS29100	WP_130673839.1	276	NRG		Defense-cut_ga			E1_E2
Plasmid	PTU-Rhi18	NZ_CP049732	661136	G7039_RS29105	WP_130824430.1	255	NRG
Plasmid	PTU-Rhi18	NZ_CP049732	661136	G7039_RS29110	WP_130823108.1	348	NRG
Plasmid	PTU-Rhi18	NZ_CP049732	661136	G7039_RS29115	WP_165586451.1	203	NRG
Plasmid	PTU-Rhi18	NZ_CP049732	661136	G7039_RS29120	WP_165586452.1	249	RG
Plasmid	PTU-Rhi18	NZ_CP049732	661136	G7039_RS29125	WP_017957849.1	134	RG
Plasmid	PTU-Rhi18	NZ_CP049732	661136	G7039_RS29130	WP_165586453.1	269	NRG
Plasmid	PTU-Rhi18	NZ_CP049732	661136	G7039_RS29135	WP_165586454.1	306	RG
Plasmid	PTU-Rhi18	NZ_CP049732	661136	G7039_RS29140	WP_165586455.1	173	NRG
Plasmid	PTU-Rhi18	NZ_CP049732	661136	G7039_RS29145	WP_165586456.1	223	NRG
Plasmid	PTU-Rhi18	NZ_CP049732	661136	G7039_RS29150	WP_165586457.1	213	NRG
Plasmid	PTU-Rhi18	NZ_CP049732	661136	G7039_RS29155	WP_018071481.1	60	NRG
Plasmid	PTU-Rhi18	NZ_CP049732	661136	G7039_RS29165	WP_165586523.1	81	RG		Defense-cut_ga			RosmerTA_RmrA_2634932349
Plasmid	PTU-Rhi18	NZ_CP049732	661136	G7039_RS29170	WP_165586458.1	296	RG
Plasmid	PTU-Rhi18	NZ_CP049732	661136	G7039_RS29180	WP_165586459.1	194	NRG
Plasmid	PTU-Rhi18	NZ_CP049732	661136	G7039_RS29185	WP_165586460.1	90	NRG-nh
Plasmid	PTU-Rhi18	NZ_CP049732	661136	G7039_RS29190	WP_165586461.1	136	NRG-nh
Plasmid	PTU-Rhi18	NZ_CP049732	661136	G7039_RS29195	WP_165586462.1	160	NRG
Plasmid	PTU-Rhi18	NZ_CP049732	661136	G7039_RS29200	WP_165586463.1	257	NRG
Plasmid	PTU-Rhi18	NZ_CP049732	661136	G7039_RS29205	WP_165586524.1	384	NRG		Defense-cut_ga			AbiJ
Plasmid	PTU-Rhi18	NZ_CP049732	661136	G7039_RS29210	WP_165586464.1	93	NRG-nh
Plasmid	PTU-Rhi18	NZ_CP049732	661136	G7039_RS29215	WP_165586465.1	70	NRG-nh
Plasmid	PTU-Rhi18	NZ_CP049732	661136	G7039_RS29220	WP_165586466.1	191	NRG-nh
Plasmid	PTU-Rhi18	NZ_CP049732	661136	G7039_RS29225	WP_165586467.1	301	NRG-nh
Plasmid	PTU-Rhi18	NZ_CP049732	661136	G7039_RS29230	WP_165586468.1	168	NRG-nh
Plasmid	PTU-Rhi18	NZ_CP049732	661136	G7039_RS29240	WP_165586469.1	245	NRG
Plasmid	PTU-Rhi18	NZ_CP049732	661136	G7039_RS29245	WP_165586470.1	191	NRG-nh
Plasmid	PTU-Rhi18	NZ_CP049732	661136	G7039_RS29250	WP_165586471.1	80	NRG
Plasmid	PTU-Rhi18	NZ_CP049732	661136	G7039_RS29255	WP_165586443.1	83	NRG-nh
Plasmid	PTU-Rhi18	NZ_CP049732	661136	G7039_RS29270	WP_165586472.1	612	NRG-nh		Defense-strict			PD-T7-2_B
Plasmid	PTU-Rhi18	NZ_CP049732	661136	G7039_RS29275	WP_165586473.1	400	NRG-nh		Defense-strict			PD-T7-2_A
Plasmid	PTU-Rhi18	NZ_CP049732	661136	G7039_RS29280	WP_165586474.1	318	RG	integration and excision	Defense-cut_ga	Tnp_ISfinder		RosmerTA_RmrA_2617826694; phrog_8463; IS481 family transposase (translation)
Plasmid	PTU-Rhi18	NZ_CP049732	661136	G7039_RS29285	WP_130658236.1	87	NRG
Plasmid	PTU-Rhi18	NZ_CP049732	661136	G7039_RS29290	WP_165586475.1	270	RG	DNA, RNA and nucleotide metabolism				phrog_4873
Plasmid	PTU-Rhi18	NZ_CP049732	661136	G7039_RS29295	WP_024323530.1	302	RG	DNA, RNA and nucleotide metabolism				phrog_4873
Plasmid	PTU-Rhi18	NZ_CP049732	661136	G7039_RS29300	WP_130682977.1	68	NRG
Plasmid	PTU-Rhi18	NZ_CP049732	661136	G7039_RS29305	WP_024323532.1	60	RG
Plasmid	PTU-Rhi18	NZ_CP049732	661136	G7039_RS29310	WP_130673809.1	78	RG
Plasmid	PTU-Rhi18	NZ_CP049732	661136	G7039_RS29315	WP_018069805.1	94	RG		Defense-cut_ga			RosmerTA_RmrA_2677172838
Plasmid	PTU-Rhi18	NZ_CP049732	661136	G7039_RS29320	WP_024323533.1	440	RG
Plasmid	PTU-Rhi18	NZ_CP049732	661136	G7039_RS29325	WP_165586476.1	200	NRG
Plasmid	PTU-Rhi18	NZ_CP049732	661136	G7039_RS29330	WP_024323535.1	136	RG
Plasmid	PTU-Rhi18	NZ_CP049732	661136	G7039_RS29335	WP_024323536.1	109	NRG
Plasmid	PTU-Rhi18	NZ_CP049732	661136	G7039_RS29340	WP_130689166.1	62	NRG
Plasmid	PTU-Rhi18	NZ_CP049732	661136	G7039_RS29345	WP_024323538.1	334	NRG
Plasmid	PTU-Rhi18	NZ_CP049732	661136	G7039_RS29350	WP_024323539.1	595	RG		Defense-cut_ga			AG_cyclase
Plasmid	PTU-Rhi18	NZ_CP049732	661136	G7039_RS29360	WP_024323541.1	145	RG
Plasmid	PTU-Rhi18	NZ_CP049732	661136	G7039_RS29365	WP_032989756.1	611	RG
Plasmid	PTU-Rhi18	NZ_CP049732	661136	G7039_RS29375	WP_024323543.1	151	RG	other				phrog_10313
Plasmid	PTU-Rhi18	NZ_CP049732	661136	G7039_RS29380	WP_165586525.1	486	RG
Plasmid	PTU-Rhi18	NZ_CP049732	661136	G7039_RS29385	WP_024323544.1	151	RG	other				phrog_10313
Plasmid	PTU-Rhi18	NZ_CP049732	661136	G7039_RS29390	WP_130705628.1	173	NRG
Plasmid	PTU-Rhi18	NZ_CP049732	661136	G7039_RS29400	WP_024323546.1	287	NRG
Plasmid	PTU-Rhi18	NZ_CP049732	661136	G7039_RS29410	WP_024323549.1	150	NRG
Plasmid	PTU-Rhi18	NZ_CP049732	661136	G7039_RS29415	WP_024323554.1	213	NRG
Plasmid	PTU-Rhi18	NZ_CP049732	661136	G7039_RS29420	WP_130765839.1	61	NRG
Plasmid	PTU-Rhi18	NZ_CP049732	661136	G7039_RS29425	WP_130688759.1	587	NRG		Defense-cut_ga			AG_cyclase
Plasmid	PTU-Rhi18	NZ_CP049732	661136	G7039_RS29435	WP_029767374.1	147	RG	other				phrog_10313
Plasmid	PTU-Rhi18	NZ_CP049732	661136	G7039_RS29440	WP_130699060.1	532	NRG
Plasmid	PTU-Rhi18	NZ_CP049732	661136	G7039_RS29450	WP_130703398.1	99	NRG
Plasmid	PTU-Rhi18	NZ_CP049732	661136	G7039_RS29455	WP_130818681.1	379	NRG
Plasmid	PTU-Rhi18	NZ_CP049732	661136	G7039_RS29460	WP_018069798.1	47	NRG
Plasmid	PTU-Rhi18	NZ_CP049732	661136	G7039_RS29465	WP_018485921.1	79	RG
Plasmid	PTU-Rhi18	NZ_CP049732	661136	G7039_RS29470	WP_018496945.1	81	NRG
Plasmid	PTU-Rhi18	NZ_CP049732	661136	G7039_RS29480	WP_018485923.1	115	RG
Plasmid	PTU-Rhi18	NZ_CP049732	661136	G7039_RS29485	WP_130663399.1	651	RG
Plasmid	PTU-Rhi18	NZ_CP049732	661136	G7039_RS29490	WP_130663623.1	355	RG
Plasmid	PTU-Rhi18	NZ_CP049732	661136	G7039_RS29495	WP_165586477.1	464	NRG
Plasmid	PTU-Rhi18	NZ_CP049732	661136	G7039_RS29500	WP_165586478.1	200	NRG-nh
Plasmid	PTU-Rhi18	NZ_CP049732	661136	G7039_RS29505	WP_165586479.1	112	NRG-nh
Plasmid	PTU-Rhi18	NZ_CP049732	661136	G7039_RS29510	WP_130663402.1	125	RG
Plasmid	PTU-Rhi18	NZ_CP049732	661136	G7039_RS29525	WP_130663403.1	141	RG	other				phrog_1249
Plasmid	PTU-Rhi18	NZ_CP049732	661136	G7039_RS29530	WP_130663624.1	201	NRG
Plasmid	PTU-Rhi18	NZ_CP049732	661136	G7039_RS29535	WP_130663404.1	161	NRG
Plasmid	PTU-Rhi18	NZ_CP049732	661136	G7039_RS29540	WP_018069823.1	114	NRG		Defense-strict			csa3_I_II_III_IV_V_VI_2
Plasmid	PTU-Rhi18	NZ_CP049732	661136	G7039_RS29545	WP_130655370.1	249	RG
Plasmid	PTU-Rhi18	NZ_CP049732	661136	G7039_RS29550	WP_026170739.1	94	RG
Plasmid	PTU-Rhi18	NZ_CP049732	661136	G7039_RS29565	WP_018069830.1	86	NRG
Plasmid	PTU-Rhi18	NZ_CP049732	661136	G7039_RS29570	WP_075225164.1	78	NRG
Plasmid	PTU-Rhi18	NZ_CP049732	661136	G7039_RS29575	WP_075225165.1	104	NRG
Plasmid	PTU-Rhi18	NZ_CP049732	661136	G7039_RS29580	WP_075225166.1	66	NRG
Plasmid	PTU-Rhi18	NZ_CP049732	661136	G7039_RS29590	WP_075225168.1	102	NRG
Plasmid	PTU-Rhi18	NZ_CP049732	661136	G7039_RS29595	WP_075225169.1	96	NRG
Plasmid	PTU-Rhi18	NZ_CP049732	661136	G7039_RS29600	WP_165586480.1	588	NRG
Plasmid	PTU-Rhi18	NZ_CP049732	661136	G7039_RS29605	WP_024319879.1	233	NRG
Plasmid	PTU-Rhi18	NZ_CP049732	661136	G7039_RS29610	WP_165586481.1	209	NRG
Plasmid	PTU-Rhi18	NZ_CP049732	661136	G7039_RS29615	WP_130706882.1	191	NRG
Plasmid	PTU-Rhi18	NZ_CP049732	661136	G7039_RS29620	WP_024319882.1	557	RG
Plasmid	PTU-Rhi18	NZ_CP049732	661136	G7039_RS29625	WP_130687934.1	273	RG
Plasmid	PTU-Rhi18	NZ_CP049732	661136	G7039_RS29630	WP_130698340.1	511	RG
Plasmid	PTU-Rhi18	NZ_CP049732	661136	G7039_RS29635	WP_130698339.1	420	NRG
Plasmid	PTU-Rhi18	NZ_CP049732	661136	G7039_RS29640	WP_130655379.1	448	NRG
Plasmid	PTU-Rhi18	NZ_CP049732	661136	G7039_RS29645	WP_018069845.1	240	NRG
Plasmid	PTU-Rhi18	NZ_CP049732	661136	G7039_RS29655	WP_018069848.1	221	RG
Plasmid	PTU-Rhi18	NZ_CP049732	661136	G7039_RS29660	WP_018069849.1	68	NRG
Plasmid	PTU-Rhi18	NZ_CP049732	661136	G7039_RS29665	WP_130688773.1	108	NRG
Plasmid	PTU-Rhi18	NZ_CP049732	661136	G7039_RS29670	WP_018069852.1	104	NRG
Plasmid	PTU-Rhi18	NZ_CP049732	661136	G7039_RS29675	WP_130688774.1	52	NRG
Plasmid	PTU-Rhi18	NZ_CP049732	661136	G7039_RS29680	WP_024319888.1	251	NRG
Plasmid	PTU-Rhi18	NZ_CP049732	661136	G7039_RS29685	WP_018069854.1	279	NRG
Plasmid	PTU-Rhi18	NZ_CP049732	661136	G7039_RS29690	WP_018069855.1	241	NRG
Plasmid	PTU-Rhi18	NZ_CP049732	661136	G7039_RS29695	WP_018069856.1	234	NRG
Plasmid	PTU-Rhi18	NZ_CP049732	661136	G7039_RS29700	WP_018482978.1	258	NRG		Defense-cut_ga			AAA_21
Plasmid	PTU-Rhi18	NZ_CP049732	661136	G7039_RS29705	WP_130698338.1	497	NRG
Plasmid	PTU-Rhi18	NZ_CP049732	661136	G7039_RS29710	WP_165586482.1	181	NRG
Plasmid	PTU-Rhi18	NZ_CP049732	661136	G7039_RS29715	WP_029767414.1	271	RG
Plasmid	PTU-Rhi18	NZ_CP049732	661136	G7039_RS29720	WP_024319893.1	262	RG
Plasmid	PTU-Rhi18	NZ_CP049732	661136	G7039_RS29725	WP_165586483.1	758	NRG
Plasmid	PTU-Rhi18	NZ_CP049732	661136	G7039_RS29730	WP_165586484.1	336	RG
Plasmid	PTU-Rhi18	NZ_CP049732	661136	G7039_RS29735	WP_130683077.1	556	RG
Plasmid	PTU-Rhi18	NZ_CP049732	661136	G7039_RS29740	WP_024319897.1	628	NRG
Plasmid	PTU-Rhi18	NZ_CP049732	661136	G7039_RS29745	WP_130683079.1	210	NRG
Plasmid	PTU-Rhi18	NZ_CP049732	661136	G7039_RS29750	WP_024319899.1	123	NRG
Plasmid	PTU-Rhi18	NZ_CP049732	661136	G7039_RS29755	WP_163861970.1	71	NRG-nh
Plasmid	PTU-Rhi18	NZ_CP049732	661136	G7039_RS29765	WP_018069870.1	242	NRG
Plasmid	PTU-Rhi18	NZ_CP049732	661136	G7039_RS29770	WP_130674089.1	250	NRG
Plasmid	PTU-Rhi18	NZ_CP049732	661136	G7039_RS29775	WP_018069872.1	74	NRG
Plasmid	PTU-Rhi18	NZ_CP049732	661136	G7039_RS29785	WP_018069873.1	125	RG		Defense-cut_ga			RosmerTA_RmrA_2617826694
Plasmid	PTU-Rhi18	NZ_CP049732	661136	G7039_RS29790	WP_018069874.1	506	NRG
Plasmid	PTU-Rhi18	NZ_CP049732	661136	G7039_RS29795	WP_130655388.1	378	NRG
Plasmid	PTU-Rhi18	NZ_CP049732	661136	G7039_RS29800	WP_130674088.1	402	NRG
Plasmid	PTU-Rhi18	NZ_CP049732	661136	G7039_RS29805	WP_165586485.1	326	NRG
Plasmid	PTU-Rhi18	NZ_CP049732	661136	G7039_RS29810	WP_165586486.1	853	RG
Plasmid	PTU-Rhi18	NZ_CP049732	661136	G7039_RS29815	WP_085990083.1	73	NRG
Plasmid	PTU-Rhi18	NZ_CP049732	661136	G7039_RS29820	WP_130666244.1	79	NRG
Plasmid	PTU-Rhi18	NZ_CP049732	661136	G7039_RS29825	WP_025397793.1	86	NRG
Plasmid	PTU-Rhi18	NZ_CP049732	661136	G7039_RS29830	WP_018069877.1	106	NRG		Defense-cut_ga			RosmerTA_RmrA_2664250653
Plasmid	PTU-Rhi18	NZ_CP049732	661136	G7039_RS29835	WP_165586487.1	353	NRG
Plasmid	PTU-Rhi18	NZ_CP049732	661136	G7039_RS29840	WP_130655394.1	112	RG
Plasmid	PTU-Rhi18	NZ_CP049732	661136	G7039_RS29850	WP_130655395.1	411	RG
Plasmid	PTU-Rhi18	NZ_CP049732	661136	G7039_RS29855	WP_130655396.1	602	NRG
Plasmid	PTU-Rhi18	NZ_CP049732	661136	G7039_RS29860	WP_018069884.1	477	RG
Plasmid	PTU-Rhi18	NZ_CP049732	661136	G7039_RS29865	WP_130674085.1	503	NRG
Plasmid	PTU-Rhi18	NZ_CP049732	661136	G7039_RS29870	WP_018069886.1	89	NRG
Plasmid	PTU-Rhi18	NZ_CP049732	661136	G7039_RS29875	WP_130655398.1	142	RG
Plasmid	PTU-Rhi18	NZ_CP049732	661136	G7039_RS29880	WP_130656916.1	189	RG
Plasmid	PTU-Rhi18	NZ_CP049732	661136	G7039_RS29885	WP_017968854.1	230	RG
Plasmid	PTU-Rhi18	NZ_CP049732	661136	G7039_RS29890	WP_130655399.1	180	RG
Plasmid	PTU-Rhi18	NZ_CP049732	661136	G7039_RS29895	WP_130674131.1	280	NRG
Plasmid	PTU-Rhi18	NZ_CP049732	661136	G7039_RS29900	WP_130660464.1	488	RG
Plasmid	PTU-Rhi18	NZ_CP049732	661136	G7039_RS29905	WP_165586488.1	695	RG
Plasmid	PTU-Rhi18	NZ_CP049732	661136	G7039_RS29910	WP_024319918.1	335	RG
Plasmid	PTU-Rhi18	NZ_CP049732	661136	G7039_RS29915	WP_165586489.1	378	RG
Plasmid	PTU-Rhi18	NZ_CP049732	661136	G7039_RS29920	WP_130655402.1	555	RG
Plasmid	PTU-Rhi18	NZ_CP049732	661136	G7039_RS29925	WP_024319921.1	456	RG
Plasmid	PTU-Rhi18	NZ_CP049732	661136	G7039_RS29930	WP_018497060.1	79	RG
Plasmid	PTU-Rhi18	NZ_CP049732	661136	G7039_RS29935	WP_024319922.1	68	RG
Plasmid	PTU-Rhi18	NZ_CP049732	661136	G7039_RS29940	WP_018069898.1	73	NRG
Plasmid	PTU-Rhi18	NZ_CP049732	661136	G7039_RS29945	WP_018069899.1	98	RG
Plasmid	PTU-Rhi18	NZ_CP049732	661136	G7039_RS29950	WP_165406684.1	56	NRG-nh
Plasmid	PTU-Rhi18	NZ_CP049732	661136	G7039_RS29955	WP_024319924.1	222	NRG
Plasmid	PTU-Rhi18	NZ_CP049732	661136	G7039_RS29960	WP_130655405.1	123	RG
Plasmid	PTU-Rhi18	NZ_CP049732	661136	G7039_RS29965	WP_024319925.1	162	RG
Plasmid	PTU-Rhi18	NZ_CP049732	661136	G7039_RS29970	WP_130674084.1	203	RG
Plasmid	PTU-Rhi18	NZ_CP049732	661136	G7039_RS29980	WP_130692510.1	363	NRG
Plasmid	PTU-Rhi18	NZ_CP049732	661136	G7039_RS29985	WP_130655407.1	633	RG
Plasmid	PTU-Rhi18	NZ_CP049732	661136	G7039_RS29990	WP_165406691.1	726	RG
Plasmid	PTU-Rhi18	NZ_CP049732	661136	G7039_RS30000	WP_130674082.1	613	NRG
Plasmid	PTU-Rhi18	NZ_CP049732	661136	G7039_RS30005	WP_130656917.1	204	RG
Plasmid	PTU-Rhi18	NZ_CP049732	661136	G7039_RS30010	WP_130655409.1	90	RG
Plasmid	PTU-Rhi18	NZ_CP049732	661136	G7039_RS30015	WP_130655410.1	131	RG
Plasmid	PTU-Rhi18	NZ_CP049732	661136	G7039_RS30020	WP_130674081.1	291	RG
Plasmid	PTU-Rhi18	NZ_CP049732	661136	G7039_RS30025	WP_130674080.1	764	RG
Plasmid	PTU-Rhi18	NZ_CP049732	661136	G7039_RS30035	WP_130655413.1	263	RG
Plasmid	PTU-Rhi18	NZ_CP049732	661136	G7039_RS30040	WP_130656918.1	277	RG
Plasmid	PTU-Rhi18	NZ_CP049732	661136	G7039_RS30045	WP_130656919.1	297	RG
Plasmid	PTU-Rhi18	NZ_CP049732	661136	G7039_RS30050	WP_130655414.1	278	RG	other				phrog_23613
Plasmid	PTU-Rhi18	NZ_CP049732	661136	G7039_RS30055	WP_130655415.1	228	RG
Plasmid	PTU-Rhi18	NZ_CP049732	661136	G7039_RS30065	WP_130655416.1	302	RG
Plasmid	PTU-Rhi18	NZ_CP049732	661136	G7039_RS30070	WP_165406690.1	54	NRG-nh
Plasmid	PTU-Rhi18	NZ_CP049732	661136	G7039_RS30075	WP_027689901.1	143	RG
Plasmid	PTU-Rhi18	NZ_CP049732	661136	G7039_RS30080	WP_130655417.1	208	RG
Plasmid	PTU-Rhi18	NZ_CP049732	661136	G7039_RS30085	WP_130674077.1	660	RG
Plasmid	PTU-Rhi18	NZ_CP049732	661136	G7039_RS30090	WP_130655419.1	96	RG
Plasmid	PTU-Rhi18	NZ_CP049732	661136	G7039_RS30095	WP_018069930.1	229	RG
Plasmid	PTU-Rhi18	NZ_CP049732	661136	G7039_RS30100	WP_027689898.1	310	RG
Plasmid	PTU-Rhi18	NZ_CP049732	661136	G7039_RS30105	WP_130674076.1	299	RG
Plasmid	PTU-Rhi18	NZ_CP049732	661136	G7039_RS30110	WP_130674075.1	144	RG
Plasmid	PTU-Rhi18	NZ_CP049732	661136	G7039_RS30115	WP_130674074.1	298	NRG
Plasmid	PTU-Rhi18	NZ_CP049732	661136	G7039_RS30120	WP_018069935.1	101	RG
Plasmid	PTU-Rhi18	NZ_CP049732	661136	G7039_RS30125	WP_027689897.1	256	RG
Plasmid	PTU-Rhi18	NZ_CP049732	661136	G7039_RS30130	WP_024319944.1	208	NRG
Plasmid	PTU-Rhi18	NZ_CP049732	661136	G7039_RS30135	WP_130674073.1	98	NRG
Plasmid	PTU-Rhi18	NZ_CP049732	661136	G7039_RS30140	WP_130674072.1	306	RG	moron, auxiliary metabolic gene and host takeover				phrog_7245
Plasmid	PTU-Rhi18	NZ_CP049732	661136	G7039_RS30145	WP_165586490.1	81	RG
Plasmid	PTU-Rhi18	NZ_CP049732	661136	G7039_RS30150	WP_130674070.1	110	RG
Plasmid	PTU-Rhi18	NZ_CP049732	661136	G7039_RS30155	WP_130674069.1	1095	RG	DNA, RNA and nucleotide metabolism				phrog_4412
Plasmid	PTU-Rhi18	NZ_CP049732	661136	G7039_RS30160	WP_130674068.1	747	RG
Plasmid	PTU-Rhi18	NZ_CP049732	661136	G7039_RS30165	WP_130674067.1	268	NRG
Plasmid	PTU-Rhi18	NZ_CP049732	661136	G7039_RS30170	WP_018071044.1	329	NRG
Plasmid	PTU-Rhi18	NZ_CP049732	661136	G7039_RS30175	WP_018071045.1	285	NRG
Plasmid	PTU-Rhi18	NZ_CP049732	661136	G7039_RS30180	WP_018071046.1	334	NRG
Plasmid	PTU-Rhi18	NZ_CP049732	661136	G7039_RS30185	WP_130674066.1	634	NRG
Plasmid	PTU-Rhi18	NZ_CP049732	661136	G7039_RS30190	WP_018483353.1	502	NRG
Plasmid	PTU-Rhi18	NZ_CP049732	661136	G7039_RS30195	WP_003548903.1	307	NRG		Defense-strict			csa3_I_II_III_IV_V_VI_2
Plasmid	PTU-Rhi18	NZ_CP049732	661136	G7039_RS30200	WP_130674065.1	429	NRG
Plasmid	PTU-Rhi18	NZ_CP049732	661136	G7039_RS30205	WP_130692528.1	514	NRG
Plasmid	PTU-Rhi18	NZ_CP049732	661136	G7039_RS30210	WP_130674063.1	252	RG
Plasmid	PTU-Rhi18	NZ_CP049732	661136	G7039_RS30215	WP_130674062.1	235	RG
Plasmid	PTU-Rhi18	NZ_CP049732	661136	G7039_RS30220	WP_130674061.1	234	RG
Plasmid	PTU-Rhi18	NZ_CP049732	661136	G7039_RS30225	WP_130674060.1	401	RG
Plasmid	PTU-Rhi18	NZ_CP049732	661136	G7039_RS30230	WP_130674059.1	160	RG	other				phrog_1249
Plasmid	PTU-Rhi18	NZ_CP049732	661136	G7039_RS30235	WP_018071056.1	404	RG
Plasmid	PTU-Rhi18	NZ_CP049732	661136	G7039_RS30240	WP_012763320.1	264	NRG
Plasmid	PTU-Rhi18	NZ_CP049732	661136	G7039_RS30245	WP_018071058.1	718	NRG
Plasmid	PTU-Rhi18	NZ_CP049732	661136	G7039_RS30250	WP_018071059.1	334	NRG
Plasmid	PTU-Rhi18	NZ_CP049732	661136	G7039_RS30255	WP_130674058.1	292	NRG
Plasmid	PTU-Rhi18	NZ_CP049732	661136	G7039_RS30260	WP_130674057.1	243	NRG
Plasmid	PTU-Rhi18	NZ_CP049732	661136	G7039_RS30265	WP_064250271.1	96	NRG
Plasmid	PTU-Rhi18	NZ_CP049732	661136	G7039_RS30270	WP_130666284.1	104	RG
Plasmid	PTU-Rhi18	NZ_CP049732	661136	G7039_RS30275	WP_130674056.1	130	NRG
Plasmid	PTU-Rhi18	NZ_CP049732	661136	G7039_RS30280	WP_130674055.1	905	NRG
Plasmid	PTU-Rhi18	NZ_CP049732	661136	G7039_RS30285	WP_165406689.1	57	NRG
Plasmid	PTU-Rhi18	NZ_CP049732	661136	G7039_RS30290	WP_018071067.1	56	NRG
Plasmid	PTU-Rhi18	NZ_CP049732	661136	G7039_RS30295	WP_024319964.1	84	NRG
Plasmid	PTU-Rhi18	NZ_CP049732	661136	G7039_RS30300	WP_130674054.1	213	NRG
Plasmid	PTU-Rhi18	NZ_CP049732	661136	G7039_RS30305	WP_130674053.1	487	NRG		Defense-strict			drmC
Plasmid	PTU-Rhi18	NZ_CP049732	661136	G7039_RS30310	WP_018071070.1	271	NRG
Plasmid	PTU-Rhi18	NZ_CP049732	661136	G7039_RS30315	WP_130674052.1	296	NRG
Plasmid	PTU-Rhi18	NZ_CP049732	661136	G7039_RS30320	WP_130674051.1	301	NRG
Plasmid	PTU-Rhi18	NZ_CP049732	661136	G7039_RS30325	WP_130674050.1	276	NRG
Plasmid	PTU-Rhi18	NZ_CP049732	661136	G7039_RS30330	WP_130674049.1	110	RG
Plasmid	PTU-Rhi18	NZ_CP049732	661136	G7039_RS30340	WP_130674048.1	94	RG
Plasmid	PTU-Rhi18	NZ_CP049732	661136	G7039_RS30345	WP_130674047.1	353	RG
Plasmid	PTU-Rhi18	NZ_CP049732	661136	G7039_RS30350	WP_130674046.1	304	RG
Plasmid	PTU-Rhi18	NZ_CP049732	661136	G7039_RS30355	WP_165406688.1	263	RG
Plasmid	PTU-Rhi18	NZ_CP049732	661136	G7039_RS30360	WP_130674044.1	265	RG
Plasmid	PTU-Rhi18	NZ_CP049732	661136	G7039_RS30365	WP_130674043.1	294	RG
Plasmid	PTU-Rhi18	NZ_CP049732	661136	G7039_RS30370	WP_130674042.1	290	NRG
Plasmid	PTU-Rhi18	NZ_CP049732	661136	G7039_RS30375	WP_130674129.1	150	NRG
Plasmid	PTU-Rhi18	NZ_CP049732	661136	G7039_RS30380	WP_130655452.1	240	NRG
Plasmid	PTU-Rhi18	NZ_CP049732	661136	G7039_RS30385	WP_165586491.1	336	NRG	DNA, RNA and nucleotide metabolism				phrog_11145
Plasmid	PTU-Rhi18	NZ_CP049732	661136	G7039_RS30390	WP_163856790.1	509	NRG
Plasmid	PTU-Rhi18	NZ_CP049732	661136	G7039_RS30395	WP_075225870.1	338	NRG
Plasmid	PTU-Rhi18	NZ_CP049732	661136	G7039_RS30405	WP_075225872.1	355	RG	other				phrog_2640
Plasmid	PTU-Rhi18	NZ_CP049732	661136	G7039_RS30410	WP_130674039.1	303	RG
Plasmid	PTU-Rhi18	NZ_CP049732	661136	G7039_RS30415	WP_130655455.1	304	RG
Plasmid	PTU-Rhi18	NZ_CP049732	661136	G7039_RS30420	WP_130674038.1	77	NRG-nh
Plasmid	PTU-Rhi18	NZ_CP049732	661136	G7039_RS30425	WP_130674037.1	251	NRG-nh
Plasmid	PTU-Rhi18	NZ_CP049732	661136	G7039_RS30430	WP_130655458.1	191	NRG
Plasmid	PTU-Rhi18	NZ_CP049732	661136	G7039_RS30435	WP_130674036.1	141	NRG-nh
Plasmid	PTU-Rhi18	NZ_CP049732	661136	G7039_RS30440	WP_130674035.1	88	RG
Plasmid	PTU-Rhi18	NZ_CP049732	661136	G7039_RS30445	WP_024319975.1	88	RG
Plasmid	PTU-Rhi18	NZ_CP049732	661136	G7039_RS30450	WP_130663467.1	222	NRG
Plasmid	PTU-Rhi18	NZ_CP049732	661136	G7039_RS30455	WP_130655463.1	201	NRG
Plasmid	PTU-Rhi18	NZ_CP049732	661136	G7039_RS30460	WP_003577126.1	64	RG
Plasmid	PTU-Rhi18	NZ_CP049732	661136	G7039_RS30465	WP_130674033.1	79	NRG
Plasmid	PTU-Rhi18	NZ_CP049732	661136	G7039_RS30470	WP_130674032.1	186	NRG
Plasmid	PTU-Rhi18	NZ_CP049732	661136	G7039_RS30475	WP_130674031.1	165	NRG-nh
Plasmid	PTU-Rhi18	NZ_CP049732	661136	G7039_RS30480	WP_130674030.1	240	RG
Plasmid	PTU-Rhi18	NZ_CP049732	661136	G7039_RS30485	WP_130674029.1	390	RG
Plasmid	PTU-Rhi18	NZ_CP049732	661136	G7039_RS30490	WP_018071090.1	419	RG
Plasmid	PTU-Rhi18	NZ_CP049732	661136	G7039_RS30495	WP_024319982.1	311	RG
Plasmid	PTU-Rhi18	NZ_CP049732	661136	G7039_RS30500	WP_075225505.1	276	RG
Plasmid	PTU-Rhi18	NZ_CP049732	661136	G7039_RS30505	WP_130674028.1	352	RG
Plasmid	PTU-Rhi18	NZ_CP049732	661136	G7039_RS30510	WP_130674027.1	250	NRG
Plasmid	PTU-Rhi18	NZ_CP049732	661136	G7039_RS30515	WP_130674026.1	410	RG
Plasmid	PTU-Rhi18	NZ_CP049732	661136	G7039_RS30520	WP_130674025.1	278	NRG	lysis				phrog_14642
Plasmid	PTU-Rhi18	NZ_CP049732	661136	G7039_RS30525	WP_024319985.1	346	RG
Plasmid	PTU-Rhi18	NZ_CP049732	661136	G7039_RS30530	WP_024319986.1	290	RG
Plasmid	PTU-Rhi18	NZ_CP049732	661136	G7039_RS30535	WP_018071099.1	285	RG
Plasmid	PTU-Rhi18	NZ_CP049732	661136	G7039_RS30540	WP_018071100.1	341	NRG
Plasmid	PTU-Rhi18	NZ_CP049732	661136	G7039_RS30545	WP_018071101.1	338	NRG
Plasmid	PTU-Rhi18	NZ_CP049732	661136	G7039_RS30550	WP_130705567.1	151	NRG
Plasmid	PTU-Rhi18	NZ_CP049732	661136	G7039_RS30555	WP_130674023.1	230	NRG
Plasmid	PTU-Rhi18	NZ_CP049732	661136	G7039_RS30560	WP_165586492.1	902	NRG
Plasmid	PTU-Rhi18	NZ_CP049732	661136	G7039_RS30565	WP_130674021.1	189	NRG
Plasmid	PTU-Rhi18	NZ_CP049732	661136	G7039_RS30570	WP_130674020.1	686	RG	other				phrog_12316
Plasmid	PTU-Rhi18	NZ_CP049732	661136	G7039_RS30575	WP_165406687.1	51	NRG
Plasmid	PTU-Rhi18	NZ_CP049732	661136	G7039_RS30580	WP_130705568.1	567	RG
Plasmid	PTU-Rhi18	NZ_CP049732	661136	G7039_RS30585	WP_003547774.1	29	RG
Plasmid	PTU-Rhi18	NZ_CP049732	661136	G7039_RS30590	WP_130674018.1	347	RG	other				phrog_2640
Plasmid	PTU-Rhi18	NZ_CP049732	661136	G7039_RS30595	WP_027690227.1	189	NRG
Plasmid	PTU-Rhi18	NZ_CP049732	661136	G7039_RS30600	WP_130705569.1	453	NRG	DNA, RNA and nucleotide metabolism				phrog_6397
Plasmid	PTU-Rhi18	NZ_CP049732	661136	G7039_RS30605	WP_024319996.1	152	NRG
Plasmid	PTU-Rhi18	NZ_CP049732	661136	G7039_RS30610	WP_018071113.1	395	RG
Plasmid	PTU-Rhi18	NZ_CP049732	661136	G7039_RS30615	WP_024319997.1	112	NRG
Plasmid	PTU-Rhi18	NZ_CP049732	661136	G7039_RS30620	WP_130699165.1	317	NRG
Plasmid	PTU-Rhi18	NZ_CP049732	661136	G7039_RS30625	WP_130683210.1	401	RG
Plasmid	PTU-Rhi18	NZ_CP049732	661136	G7039_RS30630	WP_130705571.1	260	RG
Plasmid	PTU-Rhi18	NZ_CP049732	661136	G7039_RS30635	WP_130699174.1	233	RG
Plasmid	PTU-Rhi18	NZ_CP049732	661136	G7039_RS30640	WP_018071130.1	295	RG
Plasmid	PTU-Rhi18	NZ_CP049732	661136	G7039_RS30645	WP_027690213.1	329	RG
Plasmid	PTU-Rhi18	NZ_CP049732	661136	G7039_RS30650	WP_024320007.1	531	RG
Plasmid	PTU-Rhi18	NZ_CP049732	661136	G7039_RS30655	WP_131706765.1	293	NRG	other				phrog_1319
Plasmid	PTU-Rhi18	NZ_CP049732	661136	G7039_RS30660	WP_165586493.1	252	NRG
Plasmid	PTU-Rhi18	NZ_CP049732	661136	G7039_RS30665	WP_165586494.1	459	NRG
Plasmid	PTU-Rhi18	NZ_CP049732	661136	G7039_RS30670	WP_003547822.1	106	RG
Plasmid	PTU-Rhi18	NZ_CP049732	661136	G7039_RS30675	WP_018071136.1	335	RG
Plasmid	PTU-Rhi18	NZ_CP049732	661136	G7039_RS30680	WP_017968377.1	333	RG
Plasmid	PTU-Rhi18	NZ_CP049732	661136	G7039_RS30685	WP_165586495.1	511	RG
Plasmid	PTU-Rhi18	NZ_CP049732	661136	G7039_RS30690	WP_018497178.1	331	RG
Plasmid	PTU-Rhi18	NZ_CP049732	661136	G7039_RS30695	WP_018071139.1	270	RG	transcription regulation				phrog_14147
Plasmid	PTU-Rhi18	NZ_CP049732	661136	G7039_RS30700	WP_130705578.1	698	RG
Plasmid	PTU-Rhi18	NZ_CP049732	661136	G7039_RS30705	WP_003547831.1	52	RG	moron, auxiliary metabolic gene and host takeover				phrog_38199
Plasmid	PTU-Rhi18	NZ_CP049732	661136	G7039_RS30710	WP_018483429.1	430	RG
Plasmid	PTU-Rhi18	NZ_CP049732	661136	G7039_RS30715	WP_024320017.1	152	NRG
Plasmid	PTU-Rhi18	NZ_CP049732	661136	G7039_RS30720	WP_165586496.1	289	NRG
Plasmid	PTU-Rhi18	NZ_CP049732	661136	G7039_RS30725	WP_032997980.1	402	RG
Plasmid	PTU-Rhi18	NZ_CP049732	661136	G7039_RS30730	WP_130699192.1	282	RG
Plasmid	PTU-Rhi18	NZ_CP049732	661136	G7039_RS30735	WP_026170824.1	285	RG
Plasmid	PTU-Rhi18	NZ_CP049732	661136	G7039_RS30740	WP_165586497.1	71	NRG
Plasmid	PTU-Rhi18	NZ_CP049732	661136	G7039_RS30745	WP_064246595.1	207	NRG
Plasmid	PTU-Rhi18	NZ_CP049732	661136	G7039_RS30750	WP_018071149.1	62	NRG
Plasmid	PTU-Rhi18	NZ_CP049732	661136	G7039_RS30755	WP_130705580.1	146	NRG
Plasmid	PTU-Rhi18	NZ_CP049732	661136	G7039_RS30760	WP_165586527.1	92	NRG
Plasmid	PTU-Rhi18	NZ_CP049732	661136	G7039_RS30765	WP_130705581.1	456	NRG
Plasmid	PTU-Rhi18	NZ_CP049732	661136	G7039_RS30770	WP_027690200.1	286	NRG
Plasmid	PTU-Rhi18	NZ_CP049732	661136	G7039_RS30775	WP_165586498.1	502	NRG
Plasmid	PTU-Rhi18	NZ_CP049732	661136	G7039_RS30780	WP_165586499.1	300	NRG
Plasmid	PTU-Rhi18	NZ_CP049732	661136	G7039_RS30785	WP_165586500.1	65	NRG
Plasmid	PTU-Rhi18	NZ_CP049732	661136	G7039_RS30790	WP_165586501.1	263	NRG
Plasmid	PTU-Rhi18	NZ_CP049732	661136	G7039_RS30795	WP_130705585.1	226	NRG
Plasmid	PTU-Rhi18	NZ_CP049732	661136	G7039_RS30800	WP_130705586.1	299	NRG
Plasmid	PTU-Rhi18	NZ_CP049732	661136	G7039_RS30805	WP_130705587.1	267	RG		Defense-cut_ga			AAA_21
Plasmid	PTU-Rhi18	NZ_CP049732	661136	G7039_RS30810	WP_130705588.1	292	RG
Plasmid	PTU-Rhi18	NZ_CP049732	661136	G7039_RS30815	WP_018483441.1	325	RG
Plasmid	PTU-Rhi18	NZ_CP049732	661136	G7039_RS30820	WP_163856845.1	548	RG
Plasmid	PTU-Rhi18	NZ_CP049732	661136	G7039_RS30825	WP_165586502.1	340	RG
Plasmid	PTU-Rhi18	NZ_CP049732	661136	G7039_RS30835	WP_018071166.1	269	NRG
Plasmid	PTU-Rhi18	NZ_CP049732	661136	G7039_RS30840	WP_165586503.1	211	NRG
Plasmid	PTU-Rhi18	NZ_CP049732	661136	G7039_RS30845	WP_165586504.1	267	NRG
Plasmid	PTU-Rhi18	NZ_CP049732	661136	G7039_RS30850	WP_165586505.1	562	NRG
Plasmid	PTU-Rhi18	NZ_CP049732	661136	G7039_RS30855	WP_018495197.1	314	RG
Plasmid	PTU-Rhi18	NZ_CP049732	661136	G7039_RS30860	WP_165586506.1	539	RG
Plasmid	PTU-Rhi18	NZ_CP049732	661136	G7039_RS30865	WP_165586507.1	306	RG
Plasmid	PTU-Rhi18	NZ_CP049732	661136	G7039_RS30870	WP_017996436.1	282	RG
Plasmid	PTU-Rhi18	NZ_CP049732	661136	G7039_RS30875	WP_165586508.1	193	NRG
Plasmid	PTU-Rhi18	NZ_CP049732	661136	G7039_RS30880	WP_165586509.1	377	NRG
Plasmid	PTU-Rhi18	NZ_CP049732	661136	G7039_RS30885	WP_165586510.1	194	NRG
Plasmid	PTU-Rhi18	NZ_CP049732	661136	G7039_RS30890	WP_165586511.1	508	RG
Plasmid	PTU-Rhi18	NZ_CP049732	661136	G7039_RS30895	WP_017968415.1	313	RG
Plasmid	PTU-Rhi18	NZ_CP049732	661136	G7039_RS30900	WP_018483467.1	289	RG
Plasmid	PTU-Rhi18	NZ_CP049732	661136	G7039_RS30905	WP_165586512.1	170	RG
Plasmid	PTU-Rhi18	NZ_CP049732	661136	G7039_RS30910	WP_165586513.1	398	RG
Plasmid	PTU-Rhi18	NZ_CP049732	661136	G7039_RS30915	WP_165586514.1	611	RG
Plasmid	PTU-Rhi18	NZ_CP049732	661136	G7039_RS30920	WP_026170827.1	404	RG
Plasmid	PTU-Rhi18	NZ_CP049732	661136	G7039_RS30925	WP_130666327.1	217	RG
Plasmid	PTU-Rhi18	NZ_CP049732	661136	G7039_RS30930	WP_130657336.1	272	NRG
Plasmid	PTU-Rhi18	NZ_CP049732	661136	G7039_RS30935	WP_130705604.1	177	NRG	other				phrog_1249
Plasmid	PTU-Rhi18	NZ_CP049732	661136	G7039_RS30940	WP_165419601.1	305	NRG
Plasmid	PTU-Rhi18	NZ_CP049732	661136	G7039_RS30945	WP_130705606.1	262	NRG
Plasmid	PTU-Rhi18	NZ_CP049732	661136	G7039_RS30950	WP_130705607.1	237	NRG
Plasmid	PTU-Rhi18	NZ_CP049732	661136	G7039_RS30955	WP_130705608.1	229	NRG
Plasmid	PTU-Rhi18	NZ_CP049732	661136	G7039_RS30960	WP_130705609.1	321	NRG
Plasmid	PTU-Rhi18	NZ_CP049732	661136	G7039_RS30965	WP_130705610.1	498	NRG
Plasmid	PTU-Rhi18	NZ_CP049732	661136	G7039_RS30970	WP_165586515.1	378	NRG
Plasmid	PTU-Rhi18	NZ_CP049732	661136	G7039_RS30975	WP_130673984.1	134	RG
Plasmid	PTU-Rhi18	NZ_CP049732	661136	G7039_RS30985	WP_163861785.1	135	RG	integration and excision		Tnp_ISEscan		phrog_1013; transposase (translation)
Plasmid	PTU-Rhi18	NZ_CP049732	661136	G7039_RS30990	WP_163861788.1	117	RG			Tnp_ISEscan		IS66 family insertion sequence element accessory protein TnpB (translation)
Plasmid	PTU-Rhi18	NZ_CP049732	661136	G7039_RS30995	WP_163861771.1	110	NRG-nh
Plasmid	PTU-Rhi18	NZ_CP049732	661136	G7039_RS31000	WP_130657329.1	78	NRG
Plasmid	PTU-Rhi18	NZ_CP049732	661136	G7039_RS31005	WP_130673983.1	228	RG
Plasmid	PTU-Rhi18	NZ_CP049732	661136	G7039_RS31010	WP_130674127.1	79	RG
Plasmid	PTU-Rhi18	NZ_CP049732	661136	G7039_RS31015	WP_130673982.1	82	RG
Plasmid	PTU-Rhi18	NZ_CP049732	661136	G7039_RS31020	WP_130657326.1	74	NRG-nh
Plasmid	PTU-Rhi18	NZ_CP049732	661136	G7039_RS31030	WP_018483477.1	72	NRG
Plasmid	PTU-Rhi18	NZ_CP049732	661136	G7039_RS31035	WP_018071189.1	281	NRG
Plasmid	PTU-Rhi18	NZ_CP049732	661136	G7039_RS31040	WP_130673980.1	586	NRG
Plasmid	PTU-Rhi18	NZ_CP049732	661136	G7039_RS31045	WP_020397481.1	185	NRG
Plasmid	PTU-Rhi18	NZ_CP049732	661136	G7039_RS31050	WP_130673979.1	161	NRG
Plasmid	PTU-Rhi18	NZ_CP049732	661136	G7039_RS31055	WP_027690173.1	145	NRG
Plasmid	PTU-Rhi18	NZ_CP049732	661136	G7039_RS31060	WP_130673978.1	482	RG
Plasmid	PTU-Rhi18	NZ_CP049732	661136	G7039_RS31065	WP_130673977.1	514	RG
Plasmid	PTU-Rhi18	NZ_CP049732	661136	G7039_RS31070	WP_130673976.1	287	NRG
Plasmid	PTU-Rhi18	NZ_CP049732	661136	G7039_RS31075	WP_130673975.1	542	RG
Plasmid	PTU-Rhi18	NZ_CP049732	661136	G7039_RS31080	WP_017992060.1	272	RG
Plasmid	PTU-Rhi18	NZ_CP049732	661136	G7039_RS31085	WP_130663496.1	314	RG
Plasmid	PTU-Rhi18	NZ_CP049732	661136	G7039_RS31090	WP_024320070.1	301	RG
Plasmid	PTU-Rhi18	NZ_CP049732	661136	G7039_RS31095	WP_130673974.1	301	NRG
Plasmid	PTU-Rhi18	NZ_CP049732	661136	G7039_RS31100	WP_130673973.1	454	NRG
Plasmid	PTU-Rhi18	NZ_CP049732	661136	G7039_RS31105	WP_130657308.1	295	NRG
Plasmid	PTU-Rhi18	NZ_CP049732	661136	G7039_RS31110	WP_024320074.1	385	NRG
Plasmid	PTU-Rhi18	NZ_CP049732	661136	G7039_RS31115	WP_024320075.1	294	RG
Plasmid	PTU-Rhi18	NZ_CP049732	661136	G7039_RS31120	WP_018071212.1	285	RG
Plasmid	PTU-Rhi18	NZ_CP049732	661136	G7039_RS31125	WP_018071213.1	401	NRG
Plasmid	PTU-Rhi18	NZ_CP049732	661136	G7039_RS31130	WP_024320076.1	377	NRG
Plasmid	PTU-Rhi18	NZ_CP049732	661136	G7039_RS31135	WP_130674126.1	404	RG
Plasmid	PTU-Rhi18	NZ_CP049732	661136	G7039_RS31140	WP_024320078.1	125	NRG
Plasmid	PTU-Rhi18	NZ_CP049732	661136	G7039_RS31145	WP_075225678.1	149	NRG
Plasmid	PTU-Rhi18	NZ_CP049732	661136	G7039_RS31150	WP_024320080.1	327	NRG
Plasmid	PTU-Rhi18	NZ_CP049732	661136	G7039_RS31155	WP_130673972.1	366	NRG
Plasmid	PTU-Rhi18	NZ_CP049732	661136	G7039_RS31160	WP_130673971.1	491	NRG
Plasmid	PTU-Rhi18	NZ_CP049732	661136	G7039_RS31165	WP_130673970.1	160	NRG
Plasmid	PTU-Rhi18	NZ_CP049732	661136	G7039_RS31170	WP_024320083.1	129	RG
Plasmid	PTU-Rhi18	NZ_CP049732	661136	G7039_RS31175	WP_018071221.1	287	NRG
Plasmid	PTU-Rhi18	NZ_CP049732	661136	G7039_RS31180	WP_024320084.1	258	NRG
Plasmid	PTU-Rhi18	NZ_CP049732	661136	G7039_RS31185	WP_075225683.1	399	NRG
Plasmid	PTU-Rhi18	NZ_CP049732	661136	G7039_RS31190	WP_024320086.1	400	NRG
Plasmid	PTU-Rhi18	NZ_CP049732	661136	G7039_RS31195	WP_024320087.1	304	NRG
Plasmid	PTU-Rhi18	NZ_CP049732	661136	G7039_RS31200	WP_165586528.1	246	NRG
Plasmid	PTU-Rhi18	NZ_CP049732	661136	G7039_RS31210	WP_130673969.1	271	RG
Plasmid	PTU-Rhi18	NZ_CP049732	661136	G7039_RS31215	WP_113547755.1	154	RG
Plasmid	PTU-Rhi18	NZ_CP049732	661136	G7039_RS31220	WP_165586516.1	673	NRG
Plasmid	PTU-Rhi18	NZ_CP049732	661136	G7039_RS31225	WP_130673967.1	156	NRG
Plasmid	PTU-Rhi18	NZ_CP049732	661136	G7039_RS31230	WP_130726354.1	308	NRG
Plasmid	PTU-Rhi18	NZ_CP049732	661136	G7039_RS31235	WP_165586517.1	271	NRG		Defense-cut_ga			AAA_21
Plasmid	PTU-Rhi18	NZ_CP049732	661136	G7039_RS31240	WP_130673964.1	300	NRG
Plasmid	PTU-Rhi18	NZ_CP049732	661136	G7039_RS31245	WP_018485852.1	326	RG
Plasmid	PTU-Rhi18	NZ_CP049732	661136	G7039_RS31250	WP_130673963.1	563	NRG
Plasmid	PTU-Rhi18	NZ_CP049732	661136	G7039_RS31255	WP_165586518.1	302	NRG
Plasmid	PTU-Rhi18	NZ_CP049732	661136	G7039_RS31260	WP_130673961.1	513	NRG
Plasmid	PTU-Rhi18	NZ_CP049732	661136	G7039_RS31265	WP_130673960.1	1095	NRG
Plasmid	PTU-Rhi18	NZ_CP049732	661136	G7039_RS31270	WP_075225692.1	246	NRG
Plasmid	PTU-Rhi18	NZ_CP049732	661136	G7039_RS31275	WP_032988832.1	251	RG
Plasmid	PTU-Rhi18	NZ_CP049732	661136	G7039_RS31280	WP_130673959.1	278	NRG
Plasmid	PTU-Rhi18	NZ_CP049732	661136	G7039_RS31285	WP_130673958.1	86	NRG
Plasmid	PTU-Rhi18	NZ_CP049732	661136	G7039_RS31290	WP_003548073.1	48	RG
Plasmid	PTU-Rhi18	NZ_CP049732	661136	G7039_RS31295	WP_130673957.1	326	NRG		Defense-strict			DEDDh_I_II_III_IV_V_VI_1
Plasmid	PTU-Rhi18	NZ_CP049732	661136	G7039_RS31300	WP_165586519.1	459	NRG
Plasmid	PTU-Rhi18	NZ_CP049732	661136	G7039_RS31305	WP_018071245.1	224	NRG
Plasmid	PTU-Rhi18	NZ_CP049732	661136	G7039_RS31315	WP_130673954.1	296	NRG
Plasmid	PTU-Rhi18	NZ_CP049732	661136	G7039_RS31320	WP_130673953.1	170	NRG
Plasmid	PTU-Rhi18	NZ_CP049732	661136	G7039_RS31325	WP_130726353.1	426	NRG
Plasmid	PTU-Rhi18	NZ_CP049732	661136	G7039_RS31330	WP_130665878.1	343	RG
Plasmid	PTU-Rhi18	NZ_CP049732	661136	G7039_RS31335	WP_130673951.1	284	RG
Plasmid	PTU-Rhi18	NZ_CP049732	661136	G7039_RS31340	WP_024321782.1	374	RG
Plasmid	PTU-Rhi18	NZ_CP049732	661136	G7039_RS31345	WP_075226206.1	386	RG
Plasmid	PTU-Rhi18	NZ_CP049732	661136	G7039_RS31350	WP_130673950.1	288	RG
Plasmid	PTU-Rhi18	NZ_CP049732	661136	G7039_RS31355	WP_018482186.1	269	RG
Plasmid	PTU-Rhi18	NZ_CP049732	661136	G7039_RS31360	WP_130673949.1	253	RG
Plasmid	PTU-Rhi18	NZ_CP049732	661136	G7039_RS31365	WP_130726109.1	214	NRG
Plasmid	PTU-Rhi18	NZ_CP049732	661136	G7039_RS31370	WP_130673947.1	275	NRG
Plasmid	PTU-Rhi18	NZ_CP049732	661136	G7039_RS31380	WP_130673946.1	594	RG
Plasmid	PTU-Rhi18	NZ_CP049732	661136	G7039_RS31385	WP_130673945.1	789	RG
Plasmid	PTU-Rhi18	NZ_CP049732	661136	G7039_RS31390	WP_003548109.1	69	RG
Plasmid	PTU-Rhi18	NZ_CP049732	661136	G7039_RS31395	WP_018071674.1	74	NRG
Plasmid	PTU-Rhi18	NZ_CP049732	661136	G7039_RS31400	WP_018071673.1	126	NRG
Plasmid	PTU-Rhi18	NZ_CP049732	661136	G7039_RS31405	WP_003574994.1	86	NRG
Plasmid	PTU-Rhi18	NZ_CP049732	661136	G7039_RS31410	WP_018448670.1	271	RG				Plasmid partition	parA
Plasmid	PTU-Rhi18	NZ_CP049732	661136	G7039_RS31415	WP_018071671.1	239	NRG
Plasmid	PTU-Rhi18	NZ_CP049732	661136	G7039_RS31420	WP_130673944.1	200	RG
Plasmid	PTU-Rhi18	NZ_CP049732	661136	G7039_RS31425	WP_130673943.1	445	RG
Plasmid	PTU-Rhi18	NZ_CP049732	661136	G7039_RS31430	WP_130673942.1	346	RG
Plasmid	PTU-Rhi18	NZ_CP049732	661136	G7039_RS31435	WP_130673941.1	321	RG	moron, auxiliary metabolic gene and host takeover				phrog_844
Plasmid	PTU-Rhi18	NZ_CP049732	661136	G7039_RS31440	WP_130673940.1	201	RG
Plasmid	PTU-Rhi18	NZ_CP049732	661136	G7039_RS31445	WP_130673939.1	377	RG
Plasmid	PTU-Rhi18	NZ_CP049732	661136	G7039_RS31450	WP_130673938.1	294	RG	moron, auxiliary metabolic gene and host takeover				phrog_9240
Plasmid	PTU-Rhi18	NZ_CP049732	661136	G7039_RS31455	WP_165586520.1	435	RG
Plasmid	PTU-Rhi18	NZ_CP049732	661136	G7039_RS31460	WP_003548137.1	442	RG
Plasmid	PTU-Rhi18	NZ_CP049732	661136	G7039_RS31465	WP_003548139.1	228	RG
Plasmid	PTU-Rhi18	NZ_CP049732	661136	G7039_RS31470	WP_018071663.1	302	RG
Plasmid	PTU-Rhi18	NZ_CP049732	661136	G7039_RS31475	WP_130673936.1	227	RG	transcription regulation	Defense-cut_ga			RosmerTA_RmrA_2677172838; phrog_1373
Plasmid	PTU-Rhi18	NZ_CP049732	661136	G7039_RS31480	WP_018071661.1	319	RG
Plasmid	PTU-Rhi18	NZ_CP049732	661136	G7039_RS31485	WP_130673935.1	416	RG
Plasmid	PTU-Rhi18	NZ_CP049732	661136	G7039_RS31490	WP_018071659.1	93	NRG
Plasmid	PTU-Rhi18	NZ_CP049732	661136	G7039_RS31495	WP_130673934.1	985	RG
Plasmid	PTU-Rhi18	NZ_CP049732	661136	G7039_RS31500	WP_130673933.1	181	NRG
Plasmid	PTU-Rhi18	NZ_CP049732	661136	G7039_RS31505	WP_130673932.1	462	NRG
Plasmid	PTU-Rhi18	NZ_CP049732	661136	G7039_RS31510	WP_018246152.1	67	NRG
Plasmid	PTU-Rhi18	NZ_CP049732	661136	G7039_RS31515	WP_130673931.1	187	NRG
Plasmid	PTU-Rhi18	NZ_CP049732	661136	G7039_RS31520	WP_018071654.1	265	NRG
Plasmid	PTU-Rhi18	NZ_CP049732	661136	G7039_RS31525	WP_130673930.1	546	NRG
Plasmid	PTU-Rhi18	NZ_CP049732	661136	G7039_RS31530	WP_018071652.1	226	NRG
Plasmid	PTU-Rhi18	NZ_CP049732	661136	G7039_RS31535	WP_130673929.1	304	NRG
Plasmid	PTU-Rhi18	NZ_CP049732	661136	G7039_RS31540	WP_130673928.1	318	NRG
Plasmid	PTU-Rhi18	NZ_CP049732	661136	G7039_RS31545	WP_018071649.1	632	NRG
Plasmid	PTU-Rhi18	NZ_CP049732	661136	G7039_RS31550	WP_130673927.1	287	NRG
Plasmid	PTU-Rhi18	NZ_CP049732	661136	G7039_RS31555	WP_026170874.1	301	NRG
Plasmid	PTU-Rhi18	NZ_CP049732	661136	G7039_RS31560	WP_130673926.1	292	NRG
Plasmid	PTU-Rhi18	NZ_CP049732	661136	G7039_RS31565	WP_130673925.1	96	NRG
Plasmid	PTU-Rhi18	NZ_CP049732	661136	G7039_RS31570	WP_130673924.1	363	RG	other				phrog_3333
Plasmid	PTU-Rhi18	NZ_CP049732	661136	G7039_RS31575	WP_130673923.1	504	RG
Plasmid	PTU-Rhi18	NZ_CP049732	661136	G7039_RS31580	WP_130673922.1	361	NRG
Plasmid	PTU-Rhi18	NZ_CP049732	661136	G7039_RS31585	WP_130673920.1	642	RG
Plasmid	PTU-Rhi18	NZ_CP049732	661136	G7039_RS31595	WP_130673919.1	294	NRG
Plasmid	PTU-Rhi18	NZ_CP049732	661136	G7039_RS31600	WP_003553363.1	61	NRG
Plasmid	PTU-Rhi18	NZ_CP049732	661136	G7039_RS31605	WP_130673918.1	322	NRG
Plasmid	PTU-Rhi18	NZ_CP049732	661136	G7039_RS31610	WP_130673917.1	321	NRG
Plasmid	PTU-Rhi18	NZ_CP049732	661136	G7039_RS31615	WP_130673916.1	163	NRG
Plasmid	PTU-Rhi18	NZ_CP049732	661136	G7039_RS31620	WP_011655309.1	103	RG
Plasmid	PTU-Rhi18	NZ_CP049732	661136	G7039_RS31625	WP_130673915.1	801	NRG		Defense-cut_ga			Mokosh_TypeI_MkoA
Plasmid	PTU-Rhi18	NZ_CP049732	661136	G7039_RS31630	WP_130673914.1	394	NRG
Plasmid	PTU-Rhi18	NZ_CP049732	661136	G7039_RS31635	WP_130673913.1	843	NRG		Defense-cut_ga			LmuA_effector_Protease
Plasmid	PTU-Rhi18	NZ_CP049732	661136	G7039_RS31640	WP_130673912.1	538	NRG
Plasmid	PTU-Rhi18	NZ_CP049732	661136	G7039_RS31645	WP_130673911.1	645	NRG
Plasmid	PTU-Rhi18	NZ_CP049732	661136	G7039_RS31650	WP_130673910.1	125	NRG
Plasmid	PTU-Rhi18	NZ_CP049732	661136	G7039_RS31655	WP_018071626.1	196	NRG
Plasmid	PTU-Rhi18	NZ_CP049732	661136	G7039_RS31660	WP_130673909.1	535	NRG
Plasmid	PTU-Rhi18	NZ_CP049732	661136	G7039_RS31665	WP_130673908.1	420	NRG
Plasmid	PTU-Rhi18	NZ_CP049732	661136	G7039_RS31670	WP_130657240.1	99	NRG
Plasmid	PTU-Rhi18	NZ_CP049732	661136	G7039_RS31675	WP_130673907.1	859	NRG
Plasmid	PTU-Rhi18	NZ_CP049732	661136	G7039_RS31680	WP_130657239.1	425	RG
Plasmid	PTU-Rhi18	NZ_CP049732	661136	G7039_RS31685	WP_003553379.1	244	RG
Plasmid	PTU-Rhi18	NZ_CP049732	661136	G7039_RS31690	WP_027690096.1	261	RG	transcription regulation				phrog_1368
Plasmid	PTU-Rhi18	NZ_CP049732	661136	G7039_RS31695	WP_130673906.1	278	NRG
Plasmid	PTU-Rhi18	NZ_CP049732	661136	G7039_RS31700	WP_130673905.1	134	NRG		Defense-cut_ga			RosmerTA_RmrA_2664250653
Plasmid	PTU-Rhi18	NZ_CP049732	661136	G7039_RS31705	WP_011655326.1	88	NRG
Plasmid	PTU-Rhi18	NZ_CP049732	661136	G7039_RS31715	WP_024321738.1	420	NRG
Plasmid	PTU-Rhi18	NZ_CP049732	661136	G7039_RS31720	WP_165406153.1	47	NRG
Plasmid	PTU-Rhi18	NZ_CP049732	661136	G7039_RS31725	WP_165586521.1	648	NRG
Plasmid	PTU-Rhi18	NZ_CP049732	661136	G7039_RS31735	WP_130673902.1	450	RG
Plasmid	PTU-Rhi18	NZ_CP049732	661136	G7039_RS31740	WP_020397509.1	323	RG
Plasmid	PTU-Rhi18	NZ_CP049732	661136	G7039_RS31745	WP_011655334.1	331	RG
Plasmid	PTU-Rhi18	NZ_CP049732	661136	G7039_RS31750	WP_130674124.1	264	RG
Plasmid	PTU-Rhi18	NZ_CP049732	661136	G7039_RS31755	WP_027690090.1	257	RG
Plasmid	PTU-Rhi18	NZ_CP049732	661136	G7039_RS31760	WP_130673901.1	329	RG
Plasmid	PTU-Rhi18	NZ_CP049732	661136	G7039_RS31765	WP_163857230.1	67	NRG
Plasmid	PTU-Rhi18	NZ_CP049732	661136	G7039_RS31770	WP_165406154.1	299	NRG
Plasmid	PTU-Rhi18	NZ_CP049732	661136	G7039_RS31775	WP_130673899.1	513	NRG
Plasmid	PTU-Rhi18	NZ_CP049732	661136	G7039_RS31780	WP_165586522.1	323	RG
Plasmid	PTU-Rhi18	NZ_CP049732	661136	G7039_RS31785	WP_032989199.1	298	NRG
Plasmid	PTU-Rhi18	NZ_CP049732	661136	G7039_RS31790	WP_130673897.1	270	NRG
Plasmid	PTU-Rhi18	NZ_CP049732	661136	G7039_RS31795	WP_130673896.1	408	NRG
Plasmid	PTU-Rhi18	NZ_CP049732	661136	G7039_RS31800	WP_003548266.1	104	RG
Plasmid	PTU-Rhi18	NZ_CP049732	661136	G7039_RS31805	WP_130673895.1	362	RG
Plasmid	PTU-Rhi18	NZ_CP049732	661136	G7039_RS31810	WP_130673894.1	342	NRG
Plasmid	PTU-Rhi18	NZ_CP049732	661136	G7039_RS31815	WP_018071595.1	270	NRG
Plasmid	PTU-Rhi18	NZ_CP049732	661136	G7039_RS31820	WP_130673893.1	252	RG
Plasmid	PTU-Rhi18	NZ_CP049732	661136	G7039_RS31825	WP_130673892.1	410	NRG
Plasmid	PTU-Rhi18	NZ_CP049732	661136	G7039_RS31830	WP_130673891.1	256	NRG
Plasmid	PTU-Rhi18	NZ_CP049732	661136	G7039_RS31835	WP_130673890.1	254	NRG
Plasmid	PTU-Rhi18	NZ_CP049732	661136	G7039_RS31840	WP_075224610.1	243	NRG
Plasmid	PTU-Rhi18	NZ_CP049732	661136	G7039_RS31845	WP_018071589.1	210	RG
Plasmid	PTU-Rhi18	NZ_CP049732	661136	G7039_RS31850	WP_130673889.1	460	NRG
Plasmid	PTU-Rhi18	NZ_CP049732	661136	G7039_RS31855	WP_130673888.1	254	NRG
Plasmid	PTU-Rhi13	NZ_CP049733	632304	G7039_RS31875	WP_075223815.1	96	NRG
Plasmid	PTU-Rhi13	NZ_CP049733	632304	G7039_RS31880	WP_130674168.1	253	RG
Plasmid	PTU-Rhi13	NZ_CP049733	632304	G7039_RS31885	WP_165586530.1	457	RG	integration and excision		Tnp_ISfinder		phrog_151; ISNCY family transposase (translation)
Plasmid	PTU-Rhi13	NZ_CP049733	632304	G7039_RS31895	WP_064246227.1	504	RG	integration and excision		Tnp_ISfinder		phrog_1157; IS21 family transposase (translation)
Plasmid	PTU-Rhi13	NZ_CP049733	632304	G7039_RS31900	WP_064246226.1	297	RG	DNA, RNA and nucleotide metabolism		Tnp_ISEscan		phrog_3277; ATP-binding protein (translation)
Plasmid	PTU-Rhi13	NZ_CP049733	632304	G7039_RS31910	WP_130674139.1	1404	NRG-nh
Plasmid	PTU-Rhi13	NZ_CP049733	632304	G7039_RS31915	WP_130663922.1	166	NRG-nh
Plasmid	PTU-Rhi13	NZ_CP049733	632304	G7039_RS31920	WP_130663921.1	135	NRG
Plasmid	PTU-Rhi13	NZ_CP049733	632304	G7039_RS31930	WP_130674137.1	451	NRG	integration and excision		Tnp_ISEscan		phrog_2199; IS110 family transposase (translation)
Plasmid	PTU-Rhi13	NZ_CP049733	632304	G7039_RS31935	WP_130663919.1	288	NRG
Plasmid	PTU-Rhi13	NZ_CP049733	632304	G7039_RS31940	WP_130674136.1	250	NRG-nh
Plasmid	PTU-Rhi13	NZ_CP049733	632304	G7039_RS31945	WP_130663918.1	383	NRG
Plasmid	PTU-Rhi13	NZ_CP049733	632304	G7039_RS31950	WP_164043458.1	268	NRG
Plasmid	PTU-Rhi13	NZ_CP049733	632304	G7039_RS31955	WP_164043456.1	247	NRG
Plasmid	PTU-Rhi13	NZ_CP049733	632304	G7039_RS31960	WP_165586529.1	334	NRG
Plasmid	PTU-Rhi13	NZ_CP049733	632304	G7039_RS31965	WP_130663903.1	887	NRG
Plasmid	PTU-Rhi13	NZ_CP049733	632304	G7039_RS31970	WP_130674220.1	1039	NRG
Plasmid	PTU-Rhi13	NZ_CP049733	632304	G7039_RS31975	WP_130663905.1	421	NRG
Plasmid	PTU-Rhi13	NZ_CP049733	632304	G7039_RS31980	WP_130663906.1	309	NRG
Plasmid	PTU-Rhi13	NZ_CP049733	632304	G7039_RS31985	WP_130663907.1	178	NRG	other	Defense-cut_ga			RosmerTA_RmrA_2677172838; phrog_87
Plasmid	PTU-Rhi13	NZ_CP049733	632304	G7039_RS31990	WP_130663908.1	105	NRG-nh	transcription regulation	Defense-cut_ga			RosmerTA_RmrA_2664250653; phrog_4583
Plasmid	PTU-Rhi13	NZ_CP049733	632304	G7039_RS31995	WP_130663915.1	98	NRG-nh
Plasmid	PTU-Rhi13	NZ_CP049733	632304	G7039_RS32000	WP_130663909.1	141	NRG
Plasmid	PTU-Rhi13	NZ_CP049733	632304	G7039_RS32005	WP_130663910.1	155	NRG		Defense-strict			ISG15-like_BilC
Plasmid	PTU-Rhi13	NZ_CP049733	632304	G7039_RS32010	WP_130663911.1	452	NRG		Defense-strict			AG_E1_ThiF
Plasmid	PTU-Rhi13	NZ_CP049733	632304	G7039_RS32015	WP_130663912.1	165	NRG-nh
Plasmid	PTU-Rhi13	NZ_CP049733	632304	G7039_RS32020	WP_130663913.1	408	NRG-nh
Plasmid	PTU-Rhi13	NZ_CP049733	632304	G7039_RS32025	WP_080634351.1	86	RG	transcription regulation	Defense-cut_ga			RosmerTA_RmrA_2634932349; phrog_2328
Plasmid	PTU-Rhi13	NZ_CP049733	632304	G7039_RS32030	WP_130674221.1	296	RG
Plasmid	PTU-Rhi13	NZ_CP049733	632304	G7039_RS32035	WP_130674222.1	306	RG	moron, auxiliary metabolic gene and host takeover				phrog_7245
Plasmid	PTU-Rhi13	NZ_CP049733	632304	G7039_RS32040	WP_130674223.1	81	RG
Plasmid	PTU-Rhi13	NZ_CP049733	632304	G7039_RS32045	WP_165586531.1	560	RG
Plasmid	PTU-Rhi13	NZ_CP049733	632304	G7039_RS32050	WP_165586532.1	105	RG
Plasmid	PTU-Rhi13	NZ_CP049733	632304	G7039_RS32055	WP_130674226.1	1095	RG	DNA, RNA and nucleotide metabolism				phrog_4412
Plasmid	PTU-Rhi13	NZ_CP049733	632304	G7039_RS32065	WP_130663089.1	512	NRG
Plasmid	PTU-Rhi13	NZ_CP049733	632304	G7039_RS32070	WP_130663088.1	430	NRG
Plasmid	PTU-Rhi13	NZ_CP049733	632304	G7039_RS32075	WP_130663087.1	388	NRG-nh	lysis				phrog_12727
Plasmid	PTU-Rhi13	NZ_CP049733	632304	G7039_RS32080	WP_130674227.1	371	NRG-nh
Plasmid	PTU-Rhi13	NZ_CP049733	632304	G7039_RS32085	WP_130663085.1	344	NRG
Plasmid	PTU-Rhi13	NZ_CP049733	632304	G7039_RS32090	WP_130663084.1	192	NRG-nh
Plasmid	PTU-Rhi13	NZ_CP049733	632304	G7039_RS32095	WP_130674228.1	364	NRG-nh
Plasmid	PTU-Rhi13	NZ_CP049733	632304	G7039_RS32100	WP_164042898.1	97	NRG-nh
Plasmid	PTU-Rhi13	NZ_CP049733	632304	G7039_RS32110	WP_130663081.1	330	RG
Plasmid	PTU-Rhi13	NZ_CP049733	632304	G7039_RS32115	WP_130663080.1	449	RG
Plasmid	PTU-Rhi13	NZ_CP049733	632304	G7039_RS32120	WP_130663079.1	399	RG
Plasmid	PTU-Rhi13	NZ_CP049733	632304	G7039_RS32125	WP_130663078.1	184	RG
Plasmid	PTU-Rhi13	NZ_CP049733	632304	G7039_RS32130	WP_130674229.1	591	RG		Defense-cut_ga			AAA_21
Plasmid	PTU-Rhi13	NZ_CP049733	632304	G7039_RS32135	WP_130674230.1	314	RG
Plasmid	PTU-Rhi13	NZ_CP049733	632304	G7039_RS32140	WP_130674231.1	311	RG
Plasmid	PTU-Rhi13	NZ_CP049733	632304	G7039_RS32145	WP_130674232.1	345	RG
Plasmid	PTU-Rhi13	NZ_CP049733	632304	G7039_RS32150	WP_130680755.1	198	RG
Plasmid	PTU-Rhi13	NZ_CP049733	632304	G7039_RS32155	WP_075225073.1	186	RG
Plasmid	PTU-Rhi13	NZ_CP049733	632304	G7039_RS32160	WP_130674234.1	65	NRG
Plasmid	PTU-Rhi13	NZ_CP049733	632304	G7039_RS32165	WP_018071747.1	58	NRG
Plasmid	PTU-Rhi13	NZ_CP049733	632304	G7039_RS32170	WP_164902886.1	49	NRG
Plasmid	PTU-Rhi13	NZ_CP049733	632304	G7039_RS32175	WP_130674235.1	193	NRG
Plasmid	PTU-Rhi13	NZ_CP049733	632304	G7039_RS32180	WP_018494047.1	102	NRG
Plasmid	PTU-Rhi13	NZ_CP049733	632304	G7039_RS32185	WP_130674236.1	255	NRG
Plasmid	PTU-Rhi13	NZ_CP049733	632304	G7039_RS32190	WP_018494045.1	284	RG
Plasmid	PTU-Rhi13	NZ_CP049733	632304	G7039_RS32195	WP_130674237.1	262	RG
Plasmid	PTU-Rhi13	NZ_CP049733	632304	G7039_RS32200	WP_130674238.1	337	RG
Plasmid	PTU-Rhi13	NZ_CP049733	632304	G7039_RS32205	WP_130674239.1	453	NRG
Plasmid	PTU-Rhi13	NZ_CP049733	632304	G7039_RS32210	WP_011654275.1	230	RG
Plasmid	PTU-Rhi13	NZ_CP049733	632304	G7039_RS32215	WP_003538313.1	200	RG
Plasmid	PTU-Rhi13	NZ_CP049733	632304	G7039_RS32220	WP_130674240.1	281	NRG
Plasmid	PTU-Rhi13	NZ_CP049733	632304	G7039_RS32225	WP_130674241.1	311	NRG
Plasmid	PTU-Rhi13	NZ_CP049733	632304	G7039_RS32230	WP_130674242.1	346	RG
Plasmid	PTU-Rhi13	NZ_CP049733	632304	G7039_RS32235	WP_130674243.1	487	RG
Plasmid	PTU-Rhi13	NZ_CP049733	632304	G7039_RS32240	WP_003538302.1	107	RG
Plasmid	PTU-Rhi13	NZ_CP049733	632304	G7039_RS32245	WP_130674244.1	336	RG
Plasmid	PTU-Rhi13	NZ_CP049733	632304	G7039_RS32250	WP_024323788.1	290	RG
Plasmid	PTU-Rhi13	NZ_CP049733	632304	G7039_RS32255	WP_017968884.1	266	RG
Plasmid	PTU-Rhi13	NZ_CP049733	632304	G7039_RS32260	WP_130674245.1	359	RG
Plasmid	PTU-Rhi13	NZ_CP049733	632304	G7039_RS32265	WP_130674246.1	484	NRG
Plasmid	PTU-Rhi13	NZ_CP049733	632304	G7039_RS32270	WP_130674247.1	509	NRG
Plasmid	PTU-Rhi13	NZ_CP049733	632304	G7039_RS32275	WP_130674248.1	405	NRG
Plasmid	PTU-Rhi13	NZ_CP049733	632304	G7039_RS32280	WP_024322591.1	326	NRG
Plasmid	PTU-Rhi13	NZ_CP049733	632304	G7039_RS32285	WP_130674249.1	649	NRG
Plasmid	PTU-Rhi13	NZ_CP049733	632304	G7039_RS32290	WP_024322589.1	313	NRG
Plasmid	PTU-Rhi13	NZ_CP049733	632304	G7039_RS32295	WP_024322588.1	319	NRG
Plasmid	PTU-Rhi13	NZ_CP049733	632304	G7039_RS32300	WP_024322587.1	656	NRG
Plasmid	PTU-Rhi13	NZ_CP049733	632304	G7039_RS32305	WP_018071774.1	412	NRG	moron, auxiliary metabolic gene and host takeover				phrog_841
Plasmid	PTU-Rhi13	NZ_CP049733	632304	G7039_RS32310	WP_024322586.1	208	NRG
Plasmid	PTU-Rhi13	NZ_CP049733	632304	G7039_RS32315	WP_024322585.1	118	NRG
Plasmid	PTU-Rhi13	NZ_CP049733	632304	G7039_RS32320	WP_024322584.1	273	RG
Plasmid	PTU-Rhi13	NZ_CP049733	632304	G7039_RS32325	WP_130674250.1	418	NRG
Plasmid	PTU-Rhi13	NZ_CP049733	632304	G7039_RS32330	WP_130674251.1	349	RG
Plasmid	PTU-Rhi13	NZ_CP049733	632304	G7039_RS32335	WP_130674252.1	360	NRG
Plasmid	PTU-Rhi13	NZ_CP049733	632304	G7039_RS32340	WP_130674253.1	465	NRG
Plasmid	PTU-Rhi13	NZ_CP049733	632304	G7039_RS32345	WP_130674254.1	430	NRG
Plasmid	PTU-Rhi13	NZ_CP049733	632304	G7039_RS32350	WP_041936822.1	83	NRG
Plasmid	PTU-Rhi13	NZ_CP049733	632304	G7039_RS32355	WP_130674255.1	132	NRG
Plasmid	PTU-Rhi13	NZ_CP049733	632304	G7039_RS32360	WP_128460145.1	325	NRG
Plasmid	PTU-Rhi13	NZ_CP049733	632304	G7039_RS32365	WP_130674256.1	275	NRG
Plasmid	PTU-Rhi13	NZ_CP049733	632304	G7039_RS32370	WP_018494017.1	292	NRG
Plasmid	PTU-Rhi13	NZ_CP049733	632304	G7039_RS32375	WP_027688901.1	427	NRG
Plasmid	PTU-Rhi13	NZ_CP049733	632304	G7039_RS32380	WP_130663052.1	773	NRG
Plasmid	PTU-Rhi13	NZ_CP049733	632304	G7039_RS32385	WP_130674257.1	352	NRG	DNA, RNA and nucleotide metabolism				phrog_11145
Plasmid	PTU-Rhi13	NZ_CP049733	632304	G7039_RS32390	WP_130663051.1	338	NRG	DNA, RNA and nucleotide metabolism				phrog_11145
Plasmid	PTU-Rhi13	NZ_CP049733	632304	G7039_RS32395	WP_130674258.1	415	RG
Plasmid	PTU-Rhi13	NZ_CP049733	632304	G7039_RS32400	WP_024322567.1	307	RG
Plasmid	PTU-Rhi13	NZ_CP049733	632304	G7039_RS32405	WP_027688896.1	289	RG
Plasmid	PTU-Rhi13	NZ_CP049733	632304	G7039_RS32410	WP_165586533.1	647	NRG
Plasmid	PTU-Rhi13	NZ_CP049733	632304	G7039_RS32415	WP_024322564.1	366	NRG
Plasmid	PTU-Rhi13	NZ_CP049733	632304	G7039_RS32420	WP_018483059.1	303	RG
Plasmid	PTU-Rhi13	NZ_CP049733	632304	G7039_RS32425	WP_130674261.1	234	NRG
Plasmid	PTU-Rhi13	NZ_CP049733	632304	G7039_RS32430	WP_130674262.1	432	NRG
Plasmid	PTU-Rhi13	NZ_CP049733	632304	G7039_RS32435	WP_130674263.1	380	NRG
Plasmid	PTU-Rhi13	NZ_CP049733	632304	G7039_RS32440	WP_024322560.1	246	NRG
Plasmid	PTU-Rhi13	NZ_CP049733	632304	G7039_RS32445	WP_024322559.1	445	NRG
Plasmid	PTU-Rhi13	NZ_CP049733	632304	G7039_RS32450	WP_027688890.1	335	NRG	DNA, RNA and nucleotide metabolism				phrog_11145
Plasmid	PTU-Rhi13	NZ_CP049733	632304	G7039_RS32455	WP_024322557.1	641	NRG
Plasmid	PTU-Rhi13	NZ_CP049733	632304	G7039_RS32460	WP_011654306.1	328	NRG
Plasmid	PTU-Rhi13	NZ_CP049733	632304	G7039_RS32465	WP_024322556.1	377	NRG
Plasmid	PTU-Rhi13	NZ_CP049733	632304	G7039_RS32470	WP_130674264.1	349	NRG
Plasmid	PTU-Rhi13	NZ_CP049733	632304	G7039_RS32475	WP_032989426.1	353	NRG
Plasmid	PTU-Rhi13	NZ_CP049733	632304	G7039_RS32480	WP_027688889.1	277	NRG
Plasmid	PTU-Rhi13	NZ_CP049733	632304	G7039_RS32485	WP_130674265.1	621	NRG
Plasmid	PTU-Rhi13	NZ_CP049733	632304	G7039_RS32490	WP_027688887.1	271	NRG
Plasmid	PTU-Rhi13	NZ_CP049733	632304	G7039_RS32495	WP_027688886.1	338	NRG
Plasmid	PTU-Rhi13	NZ_CP049733	632304	G7039_RS32500	WP_130663050.1	473	NRG
Plasmid	PTU-Rhi13	NZ_CP049733	632304	G7039_RS32505	WP_027688884.1	168	NRG
Plasmid	PTU-Rhi13	NZ_CP049733	632304	G7039_RS32510	WP_027688883.1	378	NRG
Plasmid	PTU-Rhi13	NZ_CP049733	632304	G7039_RS32515	WP_027688882.1	1048	RG
Plasmid	PTU-Rhi13	NZ_CP049733	632304	G7039_RS32520	WP_027688881.1	357	RG
Plasmid	PTU-Rhi13	NZ_CP049733	632304	G7039_RS32525	WP_018071821.1	228	NRG
Plasmid	PTU-Rhi13	NZ_CP049733	632304	G7039_RS32530	WP_018071822.1	429	NRG
Plasmid	PTU-Rhi13	NZ_CP049733	632304	G7039_RS32535	WP_018071823.1	484	NRG
Plasmid	PTU-Rhi13	NZ_CP049733	632304	G7039_RS32540	WP_027688880.1	278	NRG
Plasmid	PTU-Rhi13	NZ_CP049733	632304	G7039_RS32545	WP_018071825.1	150	NRG
Plasmid	PTU-Rhi13	NZ_CP049733	632304	G7039_RS32550	WP_130674266.1	621	NRG
Plasmid	PTU-Rhi13	NZ_CP049733	632304	G7039_RS32555	WP_027688878.1	536	NRG
Plasmid	PTU-Rhi13	NZ_CP049733	632304	G7039_RS32560	WP_027688877.1	381	NRG
Plasmid	PTU-Rhi13	NZ_CP049733	632304	G7039_RS32565	WP_027688876.1	86	RG
Plasmid	PTU-Rhi13	NZ_CP049733	632304	G7039_RS32575	WP_027688875.1	361	NRG
Plasmid	PTU-Rhi13	NZ_CP049733	632304	G7039_RS32580	WP_130674267.1	255	NRG
Plasmid	PTU-Rhi13	NZ_CP049733	632304	G7039_RS32585	WP_027688873.1	395	RG
Plasmid	PTU-Rhi13	NZ_CP049733	632304	G7039_RS32590	WP_027688872.1	375	RG
Plasmid	PTU-Rhi13	NZ_CP049733	632304	G7039_RS32595	WP_027688871.1	410	RG
Plasmid	PTU-Rhi13	NZ_CP049733	632304	G7039_RS32600	WP_017958371.1	337	RG
Plasmid	PTU-Rhi13	NZ_CP049733	632304	G7039_RS32605	WP_024322530.1	409	NRG
Plasmid	PTU-Rhi13	NZ_CP049733	632304	G7039_RS32610	WP_075225135.1	465	RG	DNA, RNA and nucleotide metabolism				phrog_6397
Plasmid	PTU-Rhi13	NZ_CP049733	632304	G7039_RS32615	WP_075225136.1	82	RG
Plasmid	PTU-Rhi13	NZ_CP049733	632304	G7039_RS32620	WP_130674269.1	350	RG
Plasmid	PTU-Rhi13	NZ_CP049733	632304	G7039_RS32625	WP_018071841.1	58	RG
Plasmid	PTU-Rhi13	NZ_CP049733	632304	G7039_RS32630	WP_130674406.1	519	NRG
Plasmid	PTU-Rhi13	NZ_CP049733	632304	G7039_RS32635	WP_024322525.1	493	NRG
Plasmid	PTU-Rhi13	NZ_CP049733	632304	G7039_RS32640	WP_130674270.1	266	RG
Plasmid	PTU-Rhi13	NZ_CP049733	632304	G7039_RS32645	WP_130674271.1	283	NRG	transcription regulation				phrog_14147
Plasmid	PTU-Rhi13	NZ_CP049733	632304	G7039_RS32650	WP_130674272.1	261	NRG
Plasmid	PTU-Rhi13	NZ_CP049733	632304	G7039_RS32655	WP_130674273.1	382	NRG
Plasmid	PTU-Rhi13	NZ_CP049733	632304	G7039_RS32660	WP_024322520.1	272	NRG
Plasmid	PTU-Rhi13	NZ_CP049733	632304	G7039_RS32665	WP_165406698.1	299	NRG
Plasmid	PTU-Rhi13	NZ_CP049733	632304	G7039_RS32670	WP_130674275.1	428	NRG
Plasmid	PTU-Rhi13	NZ_CP049733	632304	G7039_RS32675	WP_130674276.1	483	NRG
Plasmid	PTU-Rhi13	NZ_CP049733	632304	G7039_RS32680	WP_130674277.1	345	NRG
Plasmid	PTU-Rhi13	NZ_CP049733	632304	G7039_RS32685	WP_130674278.1	398	NRG
Plasmid	PTU-Rhi13	NZ_CP049733	632304	G7039_RS32690	WP_027688860.1	449	NRG
Plasmid	PTU-Rhi13	NZ_CP049733	632304	G7039_RS32695	WP_027688859.1	410	NRG
Plasmid	PTU-Rhi13	NZ_CP049733	632304	G7039_RS32700	WP_027688858.1	293	RG
Plasmid	PTU-Rhi13	NZ_CP049733	632304	G7039_RS32705	WP_027688857.1	714	NRG
Plasmid	PTU-Rhi13	NZ_CP049733	632304	G7039_RS32710	WP_027688856.1	656	RG
Plasmid	PTU-Rhi13	NZ_CP049733	632304	G7039_RS32715	WP_024322510.1	292	NRG
Plasmid	PTU-Rhi13	NZ_CP049733	632304	G7039_RS32720	WP_130674407.1	270	NRG
Plasmid	PTU-Rhi13	NZ_CP049733	632304	G7039_RS32725	WP_018483888.1	88	RG
Plasmid	PTU-Rhi13	NZ_CP049733	632304	G7039_RS32730	WP_024322508.1	354	NRG
Plasmid	PTU-Rhi13	NZ_CP049733	632304	G7039_RS32735	WP_130674279.1	367	RG
Plasmid	PTU-Rhi13	NZ_CP049733	632304	G7039_RS32740	WP_024322506.1	733	NRG
Plasmid	PTU-Rhi13	NZ_CP049733	632304	G7039_RS32745	WP_024322505.1	380	NRG
Plasmid	PTU-Rhi13	NZ_CP049733	632304	G7039_RS32750	WP_024322504.1	366	NRG
Plasmid	PTU-Rhi13	NZ_CP049733	632304	G7039_RS32755	WP_027688849.1	316	NRG
