## Supplemental Table S4 for "Phage-plasmids promote genetic exchanges between phages and plasmids and create novel ones": supplemental_tbl_S4_RG_NRG_annotated.tsv (part 179 of 225)

MGE	Group_cluster	NCBI_accession	Genome size (bp)	Locus_Tag	NCBI_protein_id	Protein size (aa)	Recombination_Type	PHROGs_category	Defense_category	Rec_Tnpases_category	AMR_VF_Plasmid_category	DB_hits
Plasmid	PTU-Rhi13	NZ_CP049733	632304	G7039_RS32760	WP_024322502.1	71	NRG
Plasmid	PTU-Rhi13	NZ_CP049733	632304	G7039_RS32765	WP_024322501.1	439	NRG
Plasmid	PTU-Rhi13	NZ_CP049733	632304	G7039_RS32770	WP_024322500.1	708	NRG
Plasmid	PTU-Rhi13	NZ_CP049733	632304	G7039_RS32775	WP_130674280.1	131	NRG
Plasmid	PTU-Rhi13	NZ_CP049733	632304	G7039_RS32780	WP_024322498.1	288	NRG
Plasmid	PTU-Rhi13	NZ_CP049733	632304	G7039_RS32785	WP_075223628.1	497	NRG
Plasmid	PTU-Rhi13	NZ_CP049733	632304	G7039_RS32790	WP_024322496.1	348	NRG
Plasmid	PTU-Rhi13	NZ_CP049733	632304	G7039_RS32795	WP_024322495.1	613	NRG
Plasmid	PTU-Rhi13	NZ_CP049733	632304	G7039_RS32800	WP_024322494.1	259	NRG
Plasmid	PTU-Rhi13	NZ_CP049733	632304	G7039_RS32805	WP_024322493.1	168	NRG
Plasmid	PTU-Rhi13	NZ_CP049733	632304	G7039_RS32810	WP_018071889.1	345	RG
Plasmid	PTU-Rhi13	NZ_CP049733	632304	G7039_RS32815	WP_024322492.1	367	NRG	other				phrog_3139
Plasmid	PTU-Rhi13	NZ_CP049733	632304	G7039_RS32820	WP_130674282.1	239	NRG
Plasmid	PTU-Rhi13	NZ_CP049733	632304	G7039_RS32825	WP_027688842.1	323	NRG
Plasmid	PTU-Rhi13	NZ_CP049733	632304	G7039_RS32830	WP_027688841.1	405	NRG	other				phrog_3139
Plasmid	PTU-Rhi13	NZ_CP049733	632304	G7039_RS32835	WP_027688840.1	501	NRG
Plasmid	PTU-Rhi13	NZ_CP049733	632304	G7039_RS32840	WP_027688839.1	436	NRG
Plasmid	PTU-Rhi13	NZ_CP049733	632304	G7039_RS32845	WP_165586534.1	2338	NRG
Plasmid	PTU-Rhi13	NZ_CP049733	632304	G7039_RS32850	WP_130674408.1	394	NRG
Plasmid	PTU-Rhi13	NZ_CP049733	632304	G7039_RS32855	WP_130674285.1	1763	NRG
Plasmid	PTU-Rhi13	NZ_CP049733	632304	G7039_RS32860	WP_130674286.1	406	NRG
Plasmid	PTU-Rhi13	NZ_CP049733	632304	G7039_RS32865	WP_018067994.1	102	NRG
Plasmid	PTU-Rhi13	NZ_CP049733	632304	G7039_RS32870	WP_018067995.1	714	RG	moron, auxiliary metabolic gene and host takeover				phrog_2392
Plasmid	PTU-Rhi13	NZ_CP049733	632304	G7039_RS32875	WP_024323476.1	478	NRG
Plasmid	PTU-Rhi13	NZ_CP049733	632304	G7039_RS32880	WP_165406699.1	397	NRG
Plasmid	PTU-Rhi13	NZ_CP049733	632304	G7039_RS32885	WP_164070879.1	68	NRG
Plasmid	PTU-Rhi13	NZ_CP049733	632304	G7039_RS32890	WP_130657635.1	600	NRG
Plasmid	PTU-Rhi13	NZ_CP049733	632304	G7039_RS32895	WP_130674288.1	419	RG
Plasmid	PTU-Rhi13	NZ_CP049733	632304	G7039_RS32900	WP_130674289.1	79	NRG
Plasmid	PTU-Rhi13	NZ_CP049733	632304	G7039_RS32905	WP_075223635.1	89	NRG
Plasmid	PTU-Rhi13	NZ_CP049733	632304	G7039_RS32910	WP_165586535.1	458	RG
Plasmid	PTU-Rhi13	NZ_CP049733	632304	G7039_RS32915	WP_130674291.1	309	RG
Plasmid	PTU-Rhi13	NZ_CP049733	632304	G7039_RS32920	WP_130674292.1	48	RG
Plasmid	PTU-Rhi13	NZ_CP049733	632304	G7039_RS32925	WP_130674293.1	94	NRG
Plasmid	PTU-Rhi13	NZ_CP049733	632304	G7039_RS32930	WP_130674294.1	645	NRG
Plasmid	PTU-Rhi13	NZ_CP049733	632304	G7039_RS32935	WP_024323465.1	152	NRG	transcription regulation	Defense-cut_ga			RosmerTA_RmrA_2634932349; phrog_2328
Plasmid	PTU-Rhi13	NZ_CP049733	632304	G7039_RS32940	WP_075223641.1	400	NRG
Plasmid	PTU-Rhi13	NZ_CP049733	632304	G7039_RS32945	WP_018069299.1	186	NRG
Plasmid	PTU-Rhi13	NZ_CP049733	632304	G7039_RS32950	WP_075223642.1	279	RG
Plasmid	PTU-Rhi13	NZ_CP049733	632304	G7039_RS32955	WP_130674295.1	361	RG
Plasmid	PTU-Rhi13	NZ_CP049733	632304	G7039_RS32960	WP_130674296.1	217	RG
Plasmid	PTU-Rhi13	NZ_CP049733	632304	G7039_RS32965	WP_130674297.1	452	NRG
Plasmid	PTU-Rhi13	NZ_CP049733	632304	G7039_RS32970	WP_130674298.1	712	RG
Plasmid	PTU-Rhi13	NZ_CP049733	632304	G7039_RS32975	WP_130674299.1	386	NRG
Plasmid	PTU-Rhi13	NZ_CP049733	632304	G7039_RS32980	WP_018484215.1	336	NRG
Plasmid	PTU-Rhi13	NZ_CP049733	632304	G7039_RS32985	WP_165586536.1	365	RG
Plasmid	PTU-Rhi13	NZ_CP049733	632304	G7039_RS32990	WP_075223647.1	136	NRG
Plasmid	PTU-Rhi13	NZ_CP049733	632304	G7039_RS32995	WP_130674300.1	601	NRG
Plasmid	PTU-Rhi13	NZ_CP049733	632304	G7039_RS33000	WP_075223649.1	1179	RG
Plasmid	PTU-Rhi13	NZ_CP049733	632304	G7039_RS33005	WP_130765637.1	216	RG
Plasmid	PTU-Rhi13	NZ_CP049733	632304	G7039_RS33010	WP_130765636.1	273	RG
Plasmid	PTU-Rhi13	NZ_CP049733	632304	G7039_RS33015	WP_075223651.1	276	RG
Plasmid	PTU-Rhi13	NZ_CP049733	632304	G7039_RS33020	WP_130765635.1	272	RG
Plasmid	PTU-Rhi13	NZ_CP049733	632304	G7039_RS33025	WP_018069314.1	357	RG
Plasmid	PTU-Rhi13	NZ_CP049733	632304	G7039_RS33030	WP_024323447.1	305	NRG
Plasmid	PTU-Rhi13	NZ_CP049733	632304	G7039_RS33035	WP_075223652.1	424	RG
Plasmid	PTU-Rhi13	NZ_CP049733	632304	G7039_RS33040	WP_018484203.1	286	RG
Plasmid	PTU-Rhi13	NZ_CP049733	632304	G7039_RS33045	WP_130663011.1	278	RG
Plasmid	PTU-Rhi13	NZ_CP049733	632304	G7039_RS33050	WP_130707127.1	360	NRG
Plasmid	PTU-Rhi13	NZ_CP049733	632304	G7039_RS33055	WP_130765634.1	667	RG
Plasmid	PTU-Rhi13	NZ_CP049733	632304	G7039_RS33060	WP_018069319.1	40	RG
Plasmid	PTU-Rhi13	NZ_CP049733	632304	G7039_RS33065	WP_075223655.1	384	NRG
Plasmid	PTU-Rhi13	NZ_CP049733	632304	G7039_RS33070	WP_130765633.1	526	RG
Plasmid	PTU-Rhi13	NZ_CP049733	632304	G7039_RS33075	WP_130765632.1	563	NRG	moron, auxiliary metabolic gene and host takeover				phrog_2392
Plasmid	PTU-Rhi13	NZ_CP049733	632304	G7039_RS33080	WP_130765631.1	578	NRG	moron, auxiliary metabolic gene and host takeover				phrog_2392
Plasmid	PTU-Rhi13	NZ_CP049733	632304	G7039_RS33085	WP_130765630.1	192	RG
Plasmid	PTU-Rhi13	NZ_CP049733	632304	G7039_RS33090	WP_018069325.1	199	NRG
Plasmid	PTU-Rhi13	NZ_CP049733	632304	G7039_RS33095	WP_130765629.1	343	NRG
Plasmid	PTU-Rhi13	NZ_CP049733	632304	G7039_RS33100	WP_130705717.1	331	NRG
Plasmid	PTU-Rhi13	NZ_CP049733	632304	G7039_RS33105	WP_018069328.1	152	NRG
Plasmid	PTU-Rhi13	NZ_CP049733	632304	G7039_RS33110	WP_130704377.1	448	NRG
Plasmid	PTU-Rhi13	NZ_CP049733	632304	G7039_RS33115	WP_130698450.1	433	NRG
Plasmid	PTU-Rhi13	NZ_CP049733	632304	G7039_RS33120	WP_130657666.1	280	NRG
Plasmid	PTU-Rhi13	NZ_CP049733	632304	G7039_RS33125	WP_130764332.1	351	NRG
Plasmid	PTU-Rhi13	NZ_CP049733	632304	G7039_RS33130	WP_130764331.1	259	NRG
Plasmid	PTU-Rhi13	NZ_CP049733	632304	G7039_RS33135	WP_130666047.1	334	NRG	DNA, RNA and nucleotide metabolism				phrog_11145
Plasmid	PTU-Rhi13	NZ_CP049733	632304	G7039_RS33140	WP_130693473.1	269	NRG
Plasmid	PTU-Rhi13	NZ_CP049733	632304	G7039_RS33145	WP_130693472.1	551	NRG
Plasmid	PTU-Rhi13	NZ_CP049733	632304	G7039_RS33150	WP_130765628.1	290	NRG
Plasmid	PTU-Rhi13	NZ_CP049733	632304	G7039_RS33155	WP_130761365.1	364	NRG
Plasmid	PTU-Rhi13	NZ_CP049733	632304	G7039_RS33160	WP_024320124.1	260	NRG
Plasmid	PTU-Rhi13	NZ_CP049733	632304	G7039_RS33165	WP_018069340.1	261	NRG
Plasmid	PTU-Rhi13	NZ_CP049733	632304	G7039_RS33170	WP_130705722.1	274	NRG
Plasmid	PTU-Rhi13	NZ_CP049733	632304	G7039_RS33175	WP_130765627.1	329	NRG
Plasmid	PTU-Rhi13	NZ_CP049733	632304	G7039_RS33180	WP_130689058.1	536	RG
Plasmid	PTU-Rhi13	NZ_CP049733	632304	G7039_RS33185	WP_024320129.1	465	RG
Plasmid	PTU-Rhi13	NZ_CP049733	632304	G7039_RS33190	WP_130765626.1	353	RG
Plasmid	PTU-Rhi13	NZ_CP049733	632304	G7039_RS33195	WP_130765625.1	494	NRG
Plasmid	PTU-Rhi13	NZ_CP049733	632304	G7039_RS33200	WP_027688786.1	348	NRG
Plasmid	PTU-Rhi13	NZ_CP049733	632304	G7039_RS33205	WP_130765624.1	402	NRG
Plasmid	PTU-Rhi13	NZ_CP049733	632304	G7039_RS33210	WP_026170681.1	405	NRG
Plasmid	PTU-Rhi13	NZ_CP049733	632304	G7039_RS33215	WP_018069350.1	445	RG
Plasmid	PTU-Rhi13	NZ_CP049733	632304	G7039_RS33220	WP_026170682.1	347	NRG	DNA, RNA and nucleotide metabolism				phrog_11145
Plasmid	PTU-Rhi13	NZ_CP049733	632304	G7039_RS33225	WP_018069352.1	344	NRG
Plasmid	PTU-Rhi13	NZ_CP049733	632304	G7039_RS33230	WP_018069353.1	299	RG
Plasmid	PTU-Rhi13	NZ_CP049733	632304	G7039_RS33235	WP_075223681.1	420	NRG
Plasmid	PTU-Rhi13	NZ_CP049733	632304	G7039_RS33240	WP_024320141.1	302	NRG
Plasmid	PTU-Rhi13	NZ_CP049733	632304	G7039_RS33245	WP_018069356.1	295	NRG
Plasmid	PTU-Rhi13	NZ_CP049733	632304	G7039_RS33250	WP_130674339.1	358	NRG
Plasmid	PTU-Rhi13	NZ_CP049733	632304	G7039_RS33255	WP_018069358.1	340	RG	DNA, RNA and nucleotide metabolism				phrog_11145
Plasmid	PTU-Rhi13	NZ_CP049733	632304	G7039_RS33260	WP_018069359.1	317	RG	DNA, RNA and nucleotide metabolism				phrog_11145
Plasmid	PTU-Rhi13	NZ_CP049733	632304	G7039_RS33265	WP_024320145.1	273	RG
Plasmid	PTU-Rhi13	NZ_CP049733	632304	G7039_RS33270	WP_018069361.1	334	RG
Plasmid	PTU-Rhi13	NZ_CP049733	632304	G7039_RS33275	WP_130674340.1	359	RG
Plasmid	PTU-Rhi13	NZ_CP049733	632304	G7039_RS33280	WP_024320147.1	257	RG
Plasmid	PTU-Rhi13	NZ_CP049733	632304	G7039_RS33285	WP_024320148.1	280	RG
Plasmid	PTU-Rhi13	NZ_CP049733	632304	G7039_RS33290	WP_130765623.1	215	NRG
Plasmid	PTU-Rhi13	NZ_CP049733	632304	G7039_RS33295	WP_024320150.1	297	NRG
Plasmid	PTU-Rhi13	NZ_CP049733	632304	G7039_RS33300	WP_024320151.1	277	NRG
Plasmid	PTU-Rhi13	NZ_CP049733	632304	G7039_RS33305	WP_018069369.1	157	NRG
Plasmid	PTU-Rhi13	NZ_CP049733	632304	G7039_RS33310	WP_024320152.1	596	RG
Plasmid	PTU-Rhi13	NZ_CP049733	632304	G7039_RS33315	WP_130674342.1	359	NRG
Plasmid	PTU-Rhi13	NZ_CP049733	632304	G7039_RS33320	WP_024320154.1	275	RG
Plasmid	PTU-Rhi13	NZ_CP049733	632304	G7039_RS33325	WP_130674343.1	296	NRG
Plasmid	PTU-Rhi13	NZ_CP049733	632304	G7039_RS33330	WP_024320156.1	381	NRG
Plasmid	PTU-Rhi13	NZ_CP049733	632304	G7039_RS33335	WP_003551975.1	169	RG
Plasmid	PTU-Rhi13	NZ_CP049733	632304	G7039_RS33340	WP_130674344.1	290	NRG
Plasmid	PTU-Rhi13	NZ_CP049733	632304	G7039_RS33345	WP_130674345.1	261	NRG
Plasmid	PTU-Rhi13	NZ_CP049733	632304	G7039_RS33350	WP_130674346.1	232	RG
Plasmid	PTU-Rhi13	NZ_CP049733	632304	G7039_RS33355	WP_018069379.1	294	NRG
Plasmid	PTU-Rhi13	NZ_CP049733	632304	G7039_RS33360	WP_075223816.1	366	NRG
Plasmid	PTU-Rhi13	NZ_CP049733	632304	G7039_RS33365	WP_130674347.1	429	RG
Plasmid	PTU-Rhi13	NZ_CP049733	632304	G7039_RS33370	WP_130674348.1	314	RG
Plasmid	PTU-Rhi13	NZ_CP049733	632304	G7039_RS33375	WP_018069383.1	349	RG
Plasmid	PTU-Rhi13	NZ_CP049733	632304	G7039_RS33380	WP_130674349.1	510	NRG
Plasmid	PTU-Rhi13	NZ_CP049733	632304	G7039_RS33385	WP_165586537.1	470	NRG
Plasmid	PTU-Rhi13	NZ_CP049733	632304	G7039_RS33390	WP_024320165.1	328	RG
Plasmid	PTU-Rhi13	NZ_CP049733	632304	G7039_RS33395	WP_165406697.1	209	NRG
Plasmid	PTU-Rhi13	NZ_CP049733	632304	G7039_RS33400	WP_130674352.1	206	NRG
Plasmid	PTU-Rhi13	NZ_CP049733	632304	G7039_RS33405	WP_130674353.1	309	NRG
Plasmid	PTU-Rhi13	NZ_CP049733	632304	G7039_RS33410	WP_026236977.1	107	NRG
Plasmid	PTU-Rhi13	NZ_CP049733	632304	G7039_RS33415	WP_130674354.1	304	NRG
Plasmid	PTU-Rhi13	NZ_CP049733	632304	G7039_RS33420	WP_128409563.1	155	NRG	other				phrog_6929
Plasmid	PTU-Rhi13	NZ_CP049733	632304	G7039_RS33425	WP_130674355.1	300	NRG
Plasmid	PTU-Rhi13	NZ_CP049733	632304	G7039_RS33430	WP_130674356.1	96	NRG
Plasmid	PTU-Rhi13	NZ_CP049733	632304	G7039_RS33435	WP_072642369.1	82	RG
Plasmid	PTU-Rhi13	NZ_CP049733	632304	G7039_RS33440	WP_165586538.1	291	RG
Plasmid	PTU-Rhi13	NZ_CP049733	632304	G7039_RS33445	WP_130674358.1	504	RG
Plasmid	PTU-Rhi13	NZ_CP049733	632304	G7039_RS33450	WP_130674359.1	569	RG
Plasmid	PTU-Rhi13	NZ_CP049733	632304	G7039_RS33455	WP_024320175.1	283	RG
Plasmid	PTU-Rhi13	NZ_CP049733	632304	G7039_RS33460	WP_130674360.1	312	RG
Plasmid	PTU-Rhi13	NZ_CP049733	632304	G7039_RS33465	WP_130674361.1	296	RG
Plasmid	PTU-Rhi13	NZ_CP049733	632304	G7039_RS33470	WP_024320177.1	265	RG
Plasmid	PTU-Rhi13	NZ_CP049733	632304	G7039_RS33475	WP_018069402.1	300	RG
Plasmid	PTU-Rhi13	NZ_CP049733	632304	G7039_RS33480	WP_130674362.1	285	NRG
Plasmid	PTU-Rhi13	NZ_CP049733	632304	G7039_RS33485	WP_032988879.1	298	NRG
Plasmid	PTU-Rhi13	NZ_CP049733	632304	G7039_RS33490	WP_027688754.1	303	NRG
Plasmid	PTU-Rhi13	NZ_CP049733	632304	G7039_RS33495	WP_018496203.1	205	NRG
Plasmid	PTU-Rhi13	NZ_CP049733	632304	G7039_RS33505	WP_130674363.1	245	RG
Plasmid	PTU-Rhi13	NZ_CP049733	632304	G7039_RS33510	WP_130765621.1	331	RG	DNA, RNA and nucleotide metabolism	Defense-cut_ga			RosmerTA_RmrA_2617826694; phrog_11145
Plasmid	PTU-Rhi13	NZ_CP049733	632304	G7039_RS33515	WP_130674365.1	315	RG
Plasmid	PTU-Rhi13	NZ_CP049733	632304	G7039_RS33520	WP_018482320.1	373	RG
Plasmid	PTU-Rhi13	NZ_CP049733	632304	G7039_RS33525	WP_130657718.1	264	RG
Plasmid	PTU-Rhi13	NZ_CP049733	632304	G7039_RS33530	WP_027688747.1	267	RG
Plasmid	PTU-Rhi13	NZ_CP049733	632304	G7039_RS33535	WP_130674366.1	330	RG
Plasmid	PTU-Rhi13	NZ_CP049733	632304	G7039_RS33540	WP_018070821.1	95	RG
Plasmid	PTU-Rhi13	NZ_CP049733	632304	G7039_RS33545	WP_018070820.1	410	NRG
Plasmid	PTU-Rhi13	NZ_CP049733	632304	G7039_RS33550	WP_130674367.1	150	RG
Plasmid	PTU-Rhi13	NZ_CP049733	632304	G7039_RS33555	WP_003549481.1	254	RG
Plasmid	PTU-Rhi13	NZ_CP049733	632304	G7039_RS33560	WP_130674368.1	354	NRG
Plasmid	PTU-Rhi13	NZ_CP049733	632304	G7039_RS33565	WP_025398453.1	330	RG
Plasmid	PTU-Rhi13	NZ_CP049733	632304	G7039_RS33570	WP_018070816.1	335	RG
Plasmid	PTU-Rhi13	NZ_CP049733	632304	G7039_RS33575	WP_018246674.1	318	RG
Plasmid	PTU-Rhi13	NZ_CP049733	632304	G7039_RS33580	WP_003552254.1	318	RG
Plasmid	PTU-Rhi13	NZ_CP049733	632304	G7039_RS33585	WP_018070813.1	544	RG
Plasmid	PTU-Rhi13	NZ_CP049733	632304	G7039_RS33590	WP_130674370.1	301	NRG
Plasmid	PTU-Rhi13	NZ_CP049733	632304	G7039_RS33595	WP_130674371.1	395	NRG
Plasmid	PTU-Rhi13	NZ_CP049733	632304	G7039_RS33600	WP_024320198.1	377	RG
Plasmid	PTU-Rhi13	NZ_CP049733	632304	G7039_RS33605	WP_130662968.1	328	RG
Plasmid	PTU-Rhi13	NZ_CP049733	632304	G7039_RS33610	WP_130674372.1	84	RG
Plasmid	PTU-Rhi13	NZ_CP049733	632304	G7039_RS33615	WP_018070807.1	135	RG
Plasmid	PTU-Rhi13	NZ_CP049733	632304	G7039_RS33620	WP_130657726.1	160	RG
Plasmid	PTU-Rhi13	NZ_CP049733	632304	G7039_RS33625	WP_018070805.1	143	NRG
Plasmid	PTU-Rhi13	NZ_CP049733	632304	G7039_RS33630	WP_130674373.1	308	NRG
Plasmid	PTU-Rhi13	NZ_CP049733	632304	G7039_RS33635	WP_018070803.1	256	NRG
Plasmid	PTU-Rhi13	NZ_CP049733	632304	G7039_RS33640	WP_130657728.1	262	NRG
Plasmid	PTU-Rhi13	NZ_CP049733	632304	G7039_RS33645	WP_130657729.1	348	NRG
Plasmid	PTU-Rhi13	NZ_CP049733	632304	G7039_RS33650	WP_018070800.1	145	NRG
Plasmid	PTU-Rhi13	NZ_CP049733	632304	G7039_RS33655	WP_130657730.1	287	NRG
Plasmid	PTU-Rhi13	NZ_CP049733	632304	G7039_RS33660	WP_018070797.1	337	RG
Plasmid	PTU-Rhi13	NZ_CP049733	632304	G7039_RS33665	WP_024320207.1	516	NRG		Defense-cut_ga			AAA_21
Plasmid	PTU-Rhi13	NZ_CP049733	632304	G7039_RS33670	WP_130674374.1	339	NRG
Plasmid	PTU-Rhi13	NZ_CP049733	632304	G7039_RS33675	WP_130674375.1	332	NRG
Plasmid	PTU-Rhi13	NZ_CP049733	632304	G7039_RS33680	WP_130674376.1	500	NRG
Plasmid	PTU-Rhi13	NZ_CP049733	632304	G7039_RS33685	WP_012759892.1	574	RG
Plasmid	PTU-Rhi13	NZ_CP049733	632304	G7039_RS33690	WP_003552210.1	98	RG
Plasmid	PTU-Rhi13	NZ_CP049733	632304	G7039_RS33695	WP_128407279.1	272	RG
Plasmid	PTU-Rhi13	NZ_CP049733	632304	G7039_RS33700	WP_012759894.1	288	RG
Plasmid	PTU-Rhi13	NZ_CP049733	632304	G7039_RS33705	WP_027688727.1	356	RG
Plasmid	PTU-Rhi13	NZ_CP049733	632304	G7039_RS33710	WP_130674377.1	359	NRG
Plasmid	PTU-Rhi13	NZ_CP049733	632304	G7039_RS33715	WP_130674378.1	503	RG
Plasmid	PTU-Rhi13	NZ_CP049733	632304	G7039_RS33720	WP_018070788.1	257	RG	transcription regulation				phrog_14147
Plasmid	PTU-Rhi13	NZ_CP049733	632304	G7039_RS33725	WP_042941155.1	301	NRG
Plasmid	PTU-Rhi13	NZ_CP049733	632304	G7039_RS33730	WP_018070786.1	309	NRG
Plasmid	PTU-Rhi13	NZ_CP049733	632304	G7039_RS33735	WP_018070785.1	155	NRG
Plasmid	PTU-Rhi13	NZ_CP049733	632304	G7039_RS33740	WP_018070784.1	173	NRG
Plasmid	PTU-Rhi13	NZ_CP049733	632304	G7039_RS33745	WP_003552191.1	82	NRG
Plasmid	PTU-Rhi13	NZ_CP049733	632304	G7039_RS33750	WP_130662958.1	121	NRG
Plasmid	PTU-Rhi13	NZ_CP049733	632304	G7039_RS33755	WP_003549551.1	54	RG
Plasmid	PTU-Rhi13	NZ_CP049733	632304	G7039_RS33760	WP_020397458.1	196	NRG
Plasmid	PTU-Rhi13	NZ_CP049733	632304	G7039_RS33765	WP_018484069.1	130	NRG
Plasmid	PTU-Rhi13	NZ_CP049733	632304	G7039_RS33770	WP_018070779.1	540	RG	moron, auxiliary metabolic gene and host takeover				phrog_293
Plasmid	PTU-Rhi13	NZ_CP049733	632304	G7039_RS33775	WP_029767499.1	109	NRG
Plasmid	PTU-Rhi13	NZ_CP049733	632304	G7039_RS33780	WP_130674379.1	289	NRG
Plasmid	PTU-Rhi13	NZ_CP049733	632304	G7039_RS33785	WP_024320220.1	529	RG
Plasmid	PTU-Rhi13	NZ_CP049733	632304	G7039_RS33790	WP_024320221.1	394	NRG
Plasmid	PTU-Rhi13	NZ_CP049733	632304	G7039_RS33795	WP_024320222.1	215	NRG
Plasmid	PTU-Rhi13	NZ_CP049733	632304	G7039_RS33800	WP_075223723.1	395	RG
Plasmid	PTU-Rhi13	NZ_CP049733	632304	G7039_RS33805	WP_018070772.1	240	NRG
Plasmid	PTU-Rhi13	NZ_CP049733	632304	G7039_RS33810	WP_027688714.1	134	NRG
Plasmid	PTU-Rhi13	NZ_CP049733	632304	G7039_RS33815	WP_075223819.1	83	NRG
Plasmid	PTU-Rhi13	NZ_CP049733	632304	G7039_RS33820	WP_075223724.1	432	NRG
Plasmid	PTU-Rhi13	NZ_CP049733	632304	G7039_RS33825	WP_018070768.1	671	NRG	DNA, RNA and nucleotide metabolism				phrog_540
Plasmid	PTU-Rhi13	NZ_CP049733	632304	G7039_RS33830	WP_018070767.1	188	NRG
Plasmid	PTU-Rhi13	NZ_CP049733	632304	G7039_RS33835	WP_130674380.1	329	RG
Plasmid	PTU-Rhi13	NZ_CP049733	632304	G7039_RS33840	WP_018070765.1	347	RG
Plasmid	PTU-Rhi13	NZ_CP049733	632304	G7039_RS33845	WP_018070764.1	505	RG
Plasmid	PTU-Rhi13	NZ_CP049733	632304	G7039_RS33850	WP_018070763.1	332	RG	DNA, RNA and nucleotide metabolism				phrog_11145
Plasmid	PTU-Rhi13	NZ_CP049733	632304	G7039_RS33855	WP_075223726.1	146	RG
Plasmid	PTU-Rhi13	NZ_CP049733	632304	G7039_RS33860	WP_075223727.1	97	RG	moron, auxiliary metabolic gene and host takeover				phrog_5232
Plasmid	PTU-Rhi13	NZ_CP049733	632304	G7039_RS33865	WP_075223728.1	111	NRG
Plasmid	PTU-Rhi13	NZ_CP049733	632304	G7039_RS33870	WP_163885091.1	300	RG
Plasmid	PTU-Rhi13	NZ_CP049733	632304	G7039_RS33875	WP_155249514.1	45	NRG-nh
Plasmid	PTU-Rhi13	NZ_CP049733	632304	G7039_RS33880	WP_024320233.1	210	NRG
Plasmid	PTU-Rhi13	NZ_CP049733	632304	G7039_RS33885	WP_165586539.1	294	NRG
Plasmid	PTU-Rhi13	NZ_CP049733	632304	G7039_RS33890	WP_018070756.1	92	NRG
Plasmid	PTU-Rhi13	NZ_CP049733	632304	G7039_RS33895	WP_130674382.1	217	NRG
Plasmid	PTU-Rhi13	NZ_CP049733	632304	G7039_RS33900	WP_075223733.1	281	RG
Plasmid	PTU-Rhi13	NZ_CP049733	632304	G7039_RS33905	WP_024320235.1	219	NRG
Plasmid	PTU-Rhi13	NZ_CP049733	632304	G7039_RS33910	WP_075223734.1	459	RG
Plasmid	PTU-Rhi13	NZ_CP049733	632304	G7039_RS33915	WP_130674383.1	365	RG
Plasmid	PTU-Rhi13	NZ_CP049733	632304	G7039_RS33920	WP_075223735.1	506	RG
Plasmid	PTU-Rhi13	NZ_CP049733	632304	G7039_RS33925	WP_027688704.1	366	RG
Plasmid	PTU-Rhi13	NZ_CP049733	632304	G7039_RS33930	WP_018486142.1	303	RG
Plasmid	PTU-Rhi13	NZ_CP049733	632304	G7039_RS33935	WP_130662939.1	177	NRG	other				phrog_10313
Plasmid	PTU-Rhi13	NZ_CP049733	632304	G7039_RS33940	WP_130662938.1	214	RG
Plasmid	PTU-Rhi13	NZ_CP049733	632304	G7039_RS33945	WP_024320242.1	334	RG
Plasmid	PTU-Rhi13	NZ_CP049733	632304	G7039_RS33950	WP_024320243.1	437	RG
Plasmid	PTU-Rhi13	NZ_CP049733	632304	G7039_RS33955	WP_018070743.1	297	RG
Plasmid	PTU-Rhi13	NZ_CP049733	632304	G7039_RS33960	WP_130662937.1	265	RG
Plasmid	PTU-Rhi13	NZ_CP049733	632304	G7039_RS33965	WP_018486135.1	224	RG
Plasmid	PTU-Rhi13	NZ_CP049733	632304	G7039_RS33970	WP_027688701.1	375	RG
Plasmid	PTU-Rhi13	NZ_CP049733	632304	G7039_RS33975	WP_130674384.1	375	RG
Plasmid	PTU-Rhi13	NZ_CP049733	632304	G7039_RS33980	WP_024320248.1	308	RG
Plasmid	PTU-Rhi13	NZ_CP049733	632304	G7039_RS33985	WP_024320249.1	338	RG
Plasmid	PTU-Rhi13	NZ_CP049733	632304	G7039_RS33990	WP_024320250.1	233	RG
Plasmid	PTU-Rhi13	NZ_CP049733	632304	G7039_RS33995	WP_130674385.1	351	NRG
Plasmid	PTU-Rhi13	NZ_CP049733	632304	G7039_RS34000	WP_018070734.1	516	RG
Plasmid	PTU-Rhi13	NZ_CP049733	632304	G7039_RS34005	WP_130674386.1	222	RG
Plasmid	PTU-Rhi13	NZ_CP049733	632304	G7039_RS34010	WP_018070732.1	117	RG
Plasmid	PTU-Rhi13	NZ_CP049733	632304	G7039_RS34015	WP_027688697.1	263	RG
Plasmid	PTU-Rhi13	NZ_CP049733	632304	G7039_RS34020	WP_027688696.1	222	RG
Plasmid	PTU-Rhi13	NZ_CP049733	632304	G7039_RS34025	WP_020397455.1	213	RG
Plasmid	PTU-Rhi13	NZ_CP049733	632304	G7039_RS34030	WP_024320254.1	275	RG
Plasmid	PTU-Rhi13	NZ_CP049733	632304	G7039_RS34035	WP_024320255.1	235	NRG
Plasmid	PTU-Rhi13	NZ_CP049733	632304	G7039_RS34040	WP_130674387.1	312	RG
Plasmid	PTU-Rhi13	NZ_CP049733	632304	G7039_RS34045	WP_027688694.1	451	RG
Plasmid	PTU-Rhi13	NZ_CP049733	632304	G7039_RS34050	WP_130665994.1	179	NRG
Plasmid	PTU-Rhi13	NZ_CP049733	632304	G7039_RS34055	WP_130665993.1	387	NRG
Plasmid	PTU-Rhi13	NZ_CP049733	632304	G7039_RS34060	WP_130657776.1	796	NRG
Plasmid	PTU-Rhi13	NZ_CP049733	632304	G7039_RS34065	WP_018070721.1	268	NRG
Plasmid	PTU-Rhi13	NZ_CP049733	632304	G7039_RS34070	WP_018070720.1	396	RG	other				phrog_2640
Plasmid	PTU-Rhi13	NZ_CP049733	632304	G7039_RS34075	WP_018070719.1	307	NRG
Plasmid	PTU-Rhi13	NZ_CP049733	632304	G7039_RS34080	WP_018486113.1	291	NRG
Plasmid	PTU-Rhi13	NZ_CP049733	632304	G7039_RS34085	WP_018070717.1	341	NRG
Plasmid	PTU-Rhi13	NZ_CP049733	632304	G7039_RS34090	WP_130674389.1	300	RG
Plasmid	PTU-Rhi13	NZ_CP049733	632304	G7039_RS34095	WP_027688688.1	496	NRG
Plasmid	PTU-Rhi13	NZ_CP049733	632304	G7039_RS34100	WP_130674390.1	386	NRG
Plasmid	PTU-Rhi13	NZ_CP049733	632304	G7039_RS34105	WP_130674391.1	684	NRG
Plasmid	PTU-Rhi13	NZ_CP049733	632304	G7039_RS34110	WP_130674392.1	260	RG
Plasmid	PTU-Rhi13	NZ_CP049733	632304	G7039_RS34115	WP_018070711.1	529	RG
Plasmid	PTU-Rhi13	NZ_CP049733	632304	G7039_RS34120	WP_018070710.1	334	RG
Plasmid	PTU-Rhi13	NZ_CP049733	632304	G7039_RS34125	WP_075223756.1	275	RG
Plasmid	PTU-Rhi13	NZ_CP049733	632304	G7039_RS34130	WP_024320271.1	543	RG
Plasmid	PTU-Rhi13	NZ_CP049733	632304	G7039_RS34135	WP_130674393.1	667	NRG
Plasmid	PTU-Rhi13	NZ_CP049733	632304	G7039_RS34140	WP_130674394.1	303	NRG
Plasmid	PTU-Rhi13	NZ_CP049733	632304	G7039_RS34145	WP_024320274.1	174	NRG
Plasmid	PTU-Rhi13	NZ_CP049733	632304	G7039_RS34150	WP_018070704.1	715	NRG
Plasmid	PTU-Rhi13	NZ_CP049733	632304	G7039_RS34155	WP_018070703.1	308	NRG
Plasmid	PTU-Rhi13	NZ_CP049733	632304	G7039_RS34160	WP_018070702.1	358	NRG	DNA, RNA and nucleotide metabolism	Defense-cut_ga			RosmerTA_RmrA_2617826694; phrog_11145
Plasmid	PTU-Rhi13	NZ_CP049733	632304	G7039_RS34165	WP_018070701.1	343	NRG	other				phrog_2640
Plasmid	PTU-Rhi13	NZ_CP049733	632304	G7039_RS34170	WP_018070700.1	313	NRG
Plasmid	PTU-Rhi13	NZ_CP049733	632304	G7039_RS34175	WP_018070699.1	254	NRG
Plasmid	PTU-Rhi13	NZ_CP049733	632304	G7039_RS34180	WP_018070698.1	185	NRG
Plasmid	PTU-Rhi13	NZ_CP049733	632304	G7039_RS34185	WP_130665987.1	297	NRG	other				phrog_1319
Plasmid	PTU-Rhi13	NZ_CP049733	632304	G7039_RS34190	WP_018070696.1	498	NRG		Defense-cut_ga			Dynamins_LeoC
Plasmid	PTU-Rhi13	NZ_CP049733	632304	G7039_RS34195	WP_018070695.1	346	RG
Plasmid	PTU-Rhi13	NZ_CP049733	632304	G7039_RS34200	WP_018070694.1	365	RG
Plasmid	PTU-Rhi13	NZ_CP049733	632304	G7039_RS34205	WP_018070693.1	112	NRG
Plasmid	PTU-Rhi13	NZ_CP049733	632304	G7039_RS34210	WP_130674410.1	341	RG
Plasmid	PTU-Rhi13	NZ_CP049733	632304	G7039_RS34215	WP_018070691.1	299	RG
Plasmid	PTU-Rhi13	NZ_CP049733	632304	G7039_RS34220	WP_024320287.1	249	RG
Plasmid	PTU-Rhi13	NZ_CP049733	632304	G7039_RS34225	WP_027688670.1	457	RG
Plasmid	PTU-Rhi13	NZ_CP049733	632304	G7039_RS34230	WP_018070688.1	356	RG
Plasmid	PTU-Rhi13	NZ_CP049733	632304	G7039_RS34235	WP_130674395.1	653	NRG
Plasmid	PTU-Rhi13	NZ_CP049733	632304	G7039_RS34240	WP_130674396.1	491	NRG
Plasmid	PTU-Rhi13	NZ_CP049733	632304	G7039_RS34245	WP_018070686.1	65	NRG
Plasmid	PTU-Rhi13	NZ_CP049733	632304	G7039_RS34250	WP_130665981.1	214	NRG
Plasmid	PTU-Rhi13	NZ_CP049733	632304	G7039_RS34255	WP_130674397.1	461	NRG
Plasmid	PTU-Rhi13	NZ_CP049733	632304	G7039_RS34260	WP_165586540.1	154	NRG
Plasmid	PTU-Rhi13	NZ_CP049733	632304	G7039_RS34265	WP_020572104.1	259	RG
Plasmid	PTU-Rhi13	NZ_CP049733	632304	G7039_RS34270	WP_018070682.1	257	NRG
Plasmid	PTU-Rhi13	NZ_CP049733	632304	G7039_RS34275	WP_130674399.1	241	NRG
Plasmid	PTU-Rhi13	NZ_CP049733	632304	G7039_RS34280	WP_130657804.1	229	RG
Plasmid	PTU-Rhi13	NZ_CP049733	632304	G7039_RS34285	WP_130674400.1	302	NRG
Plasmid	PTU-Rhi13	NZ_CP049733	632304	G7039_RS34290	WP_130674401.1	143	NRG
Plasmid	PTU-Rhi13	NZ_CP049733	632304	G7039_RS34295	WP_018070677.1	604	RG
Plasmid	PTU-Rhi13	NZ_CP049733	632304	G7039_RS34300	WP_027688659.1	256	RG
Plasmid	PTU-Rhi13	NZ_CP049733	632304	G7039_RS34305	WP_130674403.1	327	RG
Plasmid	PTU-Rhi13	NZ_CP049733	632304	G7039_RS34310	WP_075223774.1	283	RG
Plasmid	PTU-Rhi13	NZ_CP049733	632304	G7039_RS34315	WP_027688657.1	450	RG
Plasmid	PTU-Rhi13	NZ_CP049733	632304	G7039_RS34320	WP_018496327.1	259	NRG
Plasmid	PTU-Rhi13	NZ_CP049733	632304	G7039_RS34325	WP_130674404.1	357	RG
Plasmid	PTU-Rhi13	NZ_CP049733	632304	G7039_RS34330	WP_130737396.1	504	NRG
Plasmid	PTU-Rhi13	NZ_CP049733	632304	G7039_RS34335	WP_075223778.1	320	NRG
Plasmid	PTU-Rhi13	NZ_CP049733	632304	G7039_RS34340	WP_075223823.1	313	NRG
Plasmid	PTU-Rhi13	NZ_CP049733	632304	G7039_RS34345	WP_130674166.1	318	NRG
Plasmid	PTU-Rhi13	NZ_CP049733	632304	G7039_RS34350	WP_130674165.1	436	NRG
Plasmid	PTU-Rhi13	NZ_CP049733	632304	G7039_RS34355	WP_024320306.1	114	NRG
Plasmid	PTU-Rhi13	NZ_CP049733	632304	G7039_RS34360	WP_075223781.1	337	NRG
Plasmid	PTU-Rhi13	NZ_CP049733	632304	G7039_RS34365	WP_130674164.1	394	NRG
Plasmid	PTU-Rhi13	NZ_CP049733	632304	G7039_RS34370	WP_130674163.1	611	RG
Plasmid	PTU-Rhi13	NZ_CP049733	632304	G7039_RS34375	WP_131614778.1	637	RG
Plasmid	PTU-Rhi13	NZ_CP049733	632304	G7039_RS34380	WP_075223785.1	313	RG
Plasmid	PTU-Rhi13	NZ_CP049733	632304	G7039_RS34385	WP_075223786.1	390	RG
Plasmid	PTU-Rhi13	NZ_CP049733	632304	G7039_RS34390	WP_130674161.1	301	RG
Plasmid	PTU-Rhi13	NZ_CP049733	632304	G7039_RS34395	WP_024320314.1	270	RG
Plasmid	PTU-Rhi13	NZ_CP049733	632304	G7039_RS34400	WP_024320315.1	332	RG
Plasmid	PTU-Rhi13	NZ_CP049733	632304	G7039_RS34405	WP_024320316.1	324	NRG	DNA, RNA and nucleotide metabolism				phrog_11145
Plasmid	PTU-Rhi13	NZ_CP049733	632304	G7039_RS34410	WP_080654748.1	345	NRG	DNA, RNA and nucleotide metabolism				phrog_11145
Plasmid	PTU-Rhi13	NZ_CP049733	632304	G7039_RS34415	WP_011654448.1	224	RG
Plasmid	PTU-Rhi13	NZ_CP049733	632304	G7039_RS34420	WP_130674160.1	278	RG
Plasmid	PTU-Rhi13	NZ_CP049733	632304	G7039_RS34425	WP_027688639.1	254	RG
Plasmid	PTU-Rhi13	NZ_CP049733	632304	G7039_RS34430	WP_003538412.1	252	RG
Plasmid	PTU-Rhi13	NZ_CP049733	632304	G7039_RS34435	WP_075223788.1	235	RG
Plasmid	PTU-Rhi13	NZ_CP049733	632304	G7039_RS34440	WP_027688636.1	267	RG
Plasmid	PTU-Rhi13	NZ_CP049733	632304	G7039_RS34445	WP_027688635.1	319	RG
Plasmid	PTU-Rhi13	NZ_CP049733	632304	G7039_RS34450	WP_130674159.1	400	RG
Plasmid	PTU-Rhi13	NZ_CP049733	632304	G7039_RS34455	WP_130674158.1	259	RG
Plasmid	PTU-Rhi13	NZ_CP049733	632304	G7039_RS34460	WP_027688633.1	331	NRG
Plasmid	PTU-Rhi13	NZ_CP049733	632304	G7039_RS34465	WP_018070661.1	235	RG
Plasmid	PTU-Rhi13	NZ_CP049733	632304	G7039_RS34470	WP_075223791.1	140	NRG
Plasmid	PTU-Rhi13	NZ_CP049733	632304	G7039_RS34475	WP_130663357.1	461	RG
Plasmid	PTU-Rhi13	NZ_CP049733	632304	G7039_RS34480	WP_075223825.1	146	NRG
Plasmid	PTU-Rhi13	NZ_CP049733	632304	G7039_RS34485	WP_018070657.1	153	RG		Defense-cut_ga			RosmerTA_RmrA_2676476075
Plasmid	PTU-Rhi13	NZ_CP049733	632304	G7039_RS34490	WP_075223792.1	198	RG
Plasmid	PTU-Rhi13	NZ_CP049733	632304	G7039_RS34495	WP_075223793.1	293	RG
Plasmid	PTU-Rhi13	NZ_CP049733	632304	G7039_RS34500	WP_075223794.1	124	NRG
Plasmid	PTU-Rhi13	NZ_CP049733	632304	G7039_RS34505	WP_130674156.1	238	RG
Plasmid	PTU-Rhi13	NZ_CP049733	632304	G7039_RS34510	WP_130674155.1	153	NRG
Plasmid	PTU-Rhi13	NZ_CP049733	632304	G7039_RS34515	WP_027688624.1	110	NRG
Plasmid	PTU-Rhi13	NZ_CP049733	632304	G7039_RS34520	WP_018070650.1	196	NRG
Plasmid	PTU-Rhi13	NZ_CP049733	632304	G7039_RS34525	WP_027688623.1	443	NRG
Plasmid	PTU-Rhi13	NZ_CP049733	632304	G7039_RS34530	WP_024320330.1	624	NRG
Plasmid	PTU-Rhi13	NZ_CP049733	632304	G7039_RS34535	WP_024320331.1	356	NRG	DNA, RNA and nucleotide metabolism				phrog_11145
Plasmid	PTU-Rhi13	NZ_CP049733	632304	G7039_RS34540	WP_130674154.1	316	RG
Plasmid	PTU-Rhi13	NZ_CP049733	632304	G7039_RS34545	WP_130662883.1	410	NRG
Plasmid	PTU-Rhi13	NZ_CP049733	632304	G7039_RS34550	WP_024320334.1	295	NRG
Plasmid	PTU-Rhi13	NZ_CP049733	632304	G7039_RS34555	WP_075223799.1	294	NRG
Plasmid	PTU-Rhi13	NZ_CP049733	632304	G7039_RS34560	WP_130674153.1	360	RG
Plasmid	PTU-Rhi13	NZ_CP049733	632304	G7039_RS34565	WP_130674152.1	550	NRG
Plasmid	PTU-Rhi13	NZ_CP049733	632304	G7039_RS34570	WP_018070640.1	129	NRG
Plasmid	PTU-Rhi13	NZ_CP049733	632304	G7039_RS34575	WP_075223802.1	277	NRG		Defense-cut_ga			RosmerTA_RmrA_2677172838
Plasmid	PTU-Rhi13	NZ_CP049733	632304	G7039_RS34580	WP_018070638.1	304	NRG
Plasmid	PTU-Rhi13	NZ_CP049733	632304	G7039_RS34585	WP_130674151.1	291	NRG
Plasmid	PTU-Rhi13	NZ_CP049733	632304	G7039_RS34590	WP_130674150.1	303	NRG
Plasmid	PTU-Rhi13	NZ_CP049733	632304	G7039_RS34595	WP_018070635.1	159	NRG
Plasmid	PTU-Rhi13	NZ_CP049733	632304	G7039_RS34600	WP_130674149.1	192	NRG
Plasmid	PTU-Rhi13	NZ_CP049733	632304	G7039_RS34605	WP_075223806.1	64	NRG
Plasmid	PTU-Rhi13	NZ_CP049733	632304	G7039_RS34610	WP_018070632.1	78	RG	moron, auxiliary metabolic gene and host takeover				phrog_21469
Plasmid	PTU-Rhi13	NZ_CP049733	632304	G7039_RS34615	WP_165406693.1	50	NRG
Plasmid	PTU-Rhi13	NZ_CP049733	632304	G7039_RS34620	WP_018070630.1	237	RG
Plasmid	PTU-Rhi13	NZ_CP049733	632304	G7039_RS34625	WP_018070629.1	62	NRG
Plasmid	PTU-Rhi13	NZ_CP049733	632304	G7039_RS34630	WP_165586541.1	678	RG
Plasmid	PTU-Rhi13	NZ_CP049733	632304	G7039_RS34635	WP_130674169.1	430	NRG
Plasmid	PTU-Rhi13	NZ_CP049733	632304	G7039_RS34645	WP_130674146.1	468	NRG
Plasmid	PTU-Rhi13	NZ_CP049733	632304	G7039_RS34655	WP_027688608.1	199	NRG
Plasmid	PTU-Rhi13	NZ_CP049733	632304	G7039_RS34660	WP_018496350.1	142	NRG
Plasmid	PTU-Rhi13	NZ_CP049733	632304	G7039_RS34665	WP_018496351.1	136	NRG
Plasmid	PTU-Rhi13	NZ_CP049733	632304	G7039_RS34670	WP_018496352.1	254	NRG
Plasmid	PTU-Rhi13	NZ_CP049733	632304	G7039_RS34675	WP_130674145.1	242	RG
Plasmid	PTU-Rhi13	NZ_CP049733	632304	G7039_RS34680	WP_130674144.1	419	NRG
Plasmid	PTU-Rhi13	NZ_CP049733	632304	G7039_RS34685	WP_130674143.1	273	RG
Plasmid	PTU-Rhi13	NZ_CP049733	632304	G7039_RS34690	WP_032983320.1	354	NRG
Plasmid	PTU-Rhi13	NZ_CP049733	632304	G7039_RS34695	WP_018070616.1	294	NRG
Plasmid	PTU-Rhi13	NZ_CP049733	632304	G7039_RS34700	WP_029767531.1	252	NRG
Plasmid	PTU-Rhi13	NZ_CP049733	632304	G7039_RS34705	WP_027688603.1	361	NRG
Plasmid	PTU-Rhi13	NZ_CP049733	632304	G7039_RS34715	WP_130662871.1	123	NRG
Plasmid	PTU-Rhi13	NZ_CP049733	632304	G7039_RS34720	WP_165406694.1	58	NRG
Plasmid	PTU-Rhi13	NZ_CP049733	632304	G7039_RS34725	WP_018071682.1	405	RG	DNA, RNA and nucleotide metabolism			Plasmid partition	parA; phrog_164
Plasmid	PTU-Rhi13	NZ_CP049733	632304	G7039_RS34730	WP_130662870.1	329	NRG				Plasmid partition	parB
Plasmid	PTU-Rhi13	NZ_CP049733	632304	G7039_RS31860	WP_130674141.1	435	RG	DNA, RNA and nucleotide metabolism				phrog_22671
Plasmid	Not_assigned	NZ_CP049734	328507	G7039_RS34740	WP_138333933.1	491	RG
Plasmid	Not_assigned	NZ_CP049734	328507	G7039_RS34745	WP_138333887.1	118	RG
Plasmid	Not_assigned	NZ_CP049734	328507	G7039_RS34750	WP_163925910.1	46	NRG
Plasmid	Not_assigned	NZ_CP049734	328507	G7039_RS34755	WP_163925911.1	52	NRG
Plasmid	Not_assigned	NZ_CP049734	328507	G7039_RS34760	WP_138333888.1	107	NRG
Plasmid	Not_assigned	NZ_CP049734	328507	G7039_RS34770	WP_138333890.1	401	NRG
Plasmid	Not_assigned	NZ_CP049734	328507	G7039_RS34775	WP_165586542.1	390	NRG
Plasmid	Not_assigned	NZ_CP049734	328507	G7039_RS34780	WP_138335056.1	232	NRG
Plasmid	Not_assigned	NZ_CP049734	328507	G7039_RS34785	WP_138335055.1	368	NRG
Plasmid	Not_assigned	NZ_CP049734	328507	G7039_RS34790	WP_138335059.1	220	NRG
Plasmid	Not_assigned	NZ_CP049734	328507	G7039_RS34795	WP_138335054.1	418	NRG	DNA, RNA and nucleotide metabolism			Plasmid partition	parA; phrog_164
Plasmid	Not_assigned	NZ_CP049734	328507	G7039_RS34800	WP_165586543.1	57	NRG
Plasmid	Not_assigned	NZ_CP049734	328507	G7039_RS34810	WP_163925919.1	390	NRG
Plasmid	Not_assigned	NZ_CP049734	328507	G7039_RS34815	WP_138333553.1	528	NRG
Plasmid	Not_assigned	NZ_CP049734	328507	G7039_RS34820	WP_138333554.1	141	NRG
Plasmid	Not_assigned	NZ_CP049734	328507	G7039_RS34825	WP_138333555.1	653	NRG
Plasmid	Not_assigned	NZ_CP049734	328507	G7039_RS34845	WP_138333557.1	106	RG	DNA, RNA and nucleotide metabolism				phrog_22
Plasmid	Not_assigned	NZ_CP049734	328507	G7039_RS34855	WP_163925920.1	42	NRG-nh
Plasmid	Not_assigned	NZ_CP049734	328507	G7039_RS34865	WP_049810903.1	214	NRG
Plasmid	Not_assigned	NZ_CP049734	328507	G7039_RS34870	WP_138386509.1	258	NRG
Plasmid	Not_assigned	NZ_CP049734	328507	G7039_RS34875	WP_165586544.1	319	NRG
Plasmid	Not_assigned	NZ_CP049734	328507	G7039_RS34880	WP_165586545.1	298	NRG
Plasmid	Not_assigned	NZ_CP049734	328507	G7039_RS34885	WP_138333565.1	426	NRG
Plasmid	Not_assigned	NZ_CP049734	328507	G7039_RS34890	WP_165586546.1	276	NRG
Plasmid	Not_assigned	NZ_CP049734	328507	G7039_RS34895	WP_138333569.1	483	NRG
Plasmid	Not_assigned	NZ_CP049734	328507	G7039_RS34900	WP_138333571.1	387	RG
Plasmid	Not_assigned	NZ_CP049734	328507	G7039_RS34905	WP_163925935.1	263	RG
Plasmid	Not_assigned	NZ_CP049734	328507	G7039_RS34910	WP_138333573.1	391	NRG
Plasmid	Not_assigned	NZ_CP049734	328507	G7039_RS34930	WP_163925936.1	195	NRG
Plasmid	Not_assigned	NZ_CP049734	328507	G7039_RS34945	WP_065284004.1	119	RG
Plasmid	Not_assigned	NZ_CP049734	328507	G7039_RS34950	WP_138333897.1	93	RG
Plasmid	Not_assigned	NZ_CP049734	328507	G7039_RS34955	WP_138333575.1	71	NRG
Plasmid	Not_assigned	NZ_CP049734	328507	G7039_RS34975	WP_138333577.1	292	RG				Plasmid partition	parA
Plasmid	Not_assigned	NZ_CP049734	328507	G7039_RS34980	WP_138333579.1	501	RG
Plasmid	Not_assigned	NZ_CP049734	328507	G7039_RS34985	WP_138333581.1	513	RG
Plasmid	Not_assigned	NZ_CP049734	328507	G7039_RS34990	WP_138333583.1	465	NRG
Plasmid	Not_assigned	NZ_CP049734	328507	G7039_RS34995	WP_165586547.1	439	NRG
Plasmid	Not_assigned	NZ_CP049734	328507	G7039_RS35000	WP_080664731.1	107	NRG
Plasmid	Not_assigned	NZ_CP049734	328507	G7039_RS35005	WP_138333899.1	367	NRG
Plasmid	Not_assigned	NZ_CP049734	328507	G7039_RS35015	WP_138333587.1	518	NRG
Plasmid	Not_assigned	NZ_CP049734	328507	G7039_RS35020	WP_027681636.1	52	RG
Plasmid	Not_assigned	NZ_CP049734	328507	G7039_RS35025	WP_138333589.1	761	RG
Plasmid	Not_assigned	NZ_CP049734	328507	G7039_RS35030	WP_165586548.1	161	RG
Plasmid	Not_assigned	NZ_CP049734	328507	G7039_RS35040	WP_024323143.1	62	RG
Plasmid	Not_assigned	NZ_CP049734	328507	G7039_RS35045	WP_165586549.1	287	RG
Plasmid	Not_assigned	NZ_CP049734	328507	G7039_RS35050	WP_010067378.1	50	RG
Plasmid	Not_assigned	NZ_CP049734	328507	G7039_RS35055	WP_018481505.1	244	RG
Plasmid	Not_assigned	NZ_CP049734	328507	G7039_RS35060	WP_138333596.1	540	RG
Plasmid	Not_assigned	NZ_CP049734	328507	G7039_RS35065	WP_163925923.1	66	NRG
Plasmid	Not_assigned	NZ_CP049734	328507	G7039_RS35070	WP_131588198.1	150	NRG
Plasmid	Not_assigned	NZ_CP049734	328507	G7039_RS35075	WP_138333600.1	594	NRG
Plasmid	Not_assigned	NZ_CP049734	328507	G7039_RS35080	WP_138333602.1	243	NRG
Plasmid	Not_assigned	NZ_CP049734	328507	G7039_RS35085	WP_138333604.1	387	NRG
Plasmid	Not_assigned	NZ_CP049734	328507	G7039_RS35090	WP_138333606.1	421	NRG	other				phrog_3139
Plasmid	Not_assigned	NZ_CP049734	328507	G7039_RS35095	WP_163925925.1	337	NRG
Plasmid	Not_assigned	NZ_CP049734	328507	G7039_RS35100	WP_165586550.1	366	NRG
Plasmid	Not_assigned	NZ_CP049734	328507	G7039_RS35105	WP_131588278.1	260	NRG
Plasmid	Not_assigned	NZ_CP049734	328507	G7039_RS35115	WP_138333611.1	294	RG	moron, auxiliary metabolic gene and host takeover				phrog_9240
Plasmid	Not_assigned	NZ_CP049734	328507	G7039_RS35120	WP_131714164.1	280	RG
Plasmid	Not_assigned	NZ_CP049734	328507	G7039_RS35125	WP_138333613.1	410	NRG
Plasmid	Not_assigned	NZ_CP049734	328507	G7039_RS35130	WP_018485038.1	105	RG
Plasmid	Not_assigned	NZ_CP049734	328507	G7039_RS35135	WP_138333615.1	361	RG
Plasmid	Not_assigned	NZ_CP049734	328507	G7039_RS35140	WP_165586551.1	488	RG
Plasmid	Not_assigned	NZ_CP049734	328507	G7039_RS35145	WP_138333617.1	309	RG	DNA, RNA and nucleotide metabolism				phrog_11145
Plasmid	Not_assigned	NZ_CP049734	328507	G7039_RS35150	WP_138333619.1	306	RG
Plasmid	Not_assigned	NZ_CP049734	328507	G7039_RS35155	WP_138333621.1	297	RG
Plasmid	Not_assigned	NZ_CP049734	328507	G7039_RS35160	WP_131714167.1	334	RG
Plasmid	Not_assigned	NZ_CP049734	328507	G7039_RS35165	WP_138333623.1	295	RG
Plasmid	Not_assigned	NZ_CP049734	328507	G7039_RS35170	WP_138333624.1	186	NRG
Plasmid	Not_assigned	NZ_CP049734	328507	G7039_RS35175	WP_138333626.1	220	RG
Plasmid	Not_assigned	NZ_CP049734	328507	G7039_RS35180	WP_138333903.1	103	NRG
Plasmid	Not_assigned	NZ_CP049734	328507	G7039_RS35185	WP_163925930.1	141	NRG
Plasmid	Not_assigned	NZ_CP049734	328507	G7039_RS35200	WP_065284469.1	72	RG		Defense-cut_ga			RosmerTA_RmrA_2623274509
Plasmid	Not_assigned	NZ_CP049734	328507	G7039_RS35210	WP_138333630.1	103	NRG
Plasmid	Not_assigned	NZ_CP049734	328507	G7039_RS35215	WP_138333632.1	236	RG
Plasmid	Not_assigned	NZ_CP049734	328507	G7039_RS35225	WP_105009810.1	72	NRG
Plasmid	Not_assigned	NZ_CP049734	328507	G7039_RS35250	WP_077987990.1	66	RG
Plasmid	Not_assigned	NZ_CP049734	328507	G7039_RS35255	WP_012760580.1	67	RG
Plasmid	Not_assigned	NZ_CP049734	328507	G7039_RS35260	WP_138333905.1	660	NRG
Plasmid	Not_assigned	NZ_CP049734	328507	G7039_RS35265	WP_138390949.1	253	NRG
Plasmid	Not_assigned	NZ_CP049734	328507	G7039_RS35270	WP_138333637.1	273	NRG
Plasmid	Not_assigned	NZ_CP049734	328507	G7039_RS35275	WP_165586552.1	215	NRG
Plasmid	Not_assigned	NZ_CP049734	328507	G7039_RS35280	WP_165586553.1	456	NRG		Defense-strict			PtuA
Plasmid	Not_assigned	NZ_CP049734	328507	G7039_RS35285	WP_165586554.1	232	NRG		Defense-strict			PtuB
Plasmid	Not_assigned	NZ_CP049734	328507	G7039_RS35290	WP_138333642.1	568	RG
Plasmid	Not_assigned	NZ_CP049734	328507	G7039_RS35300	WP_165586555.1	224	RG
Plasmid	Not_assigned	NZ_CP049734	328507	G7039_RS35305	WP_138333646.1	363	RG
Plasmid	Not_assigned	NZ_CP049734	328507	G7039_RS35310	WP_138333648.1	484	RG
Plasmid	Not_assigned	NZ_CP049734	328507	G7039_RS35315	WP_072638228.1	342	RG
Plasmid	Not_assigned	NZ_CP049734	328507	G7039_RS35320	WP_020050262.1	291	RG
Plasmid	Not_assigned	NZ_CP049734	328507	G7039_RS35325	WP_138333650.1	65	NRG
Plasmid	Not_assigned	NZ_CP049734	328507	G7039_RS35330	WP_138333652.1	151	RG
Plasmid	Not_assigned	NZ_CP049734	328507	G7039_RS35340	WP_138333654.1	352	NRG
Plasmid	Not_assigned	NZ_CP049734	328507	G7039_RS35345	WP_138333655.1	329	NRG
Plasmid	Not_assigned	NZ_CP049734	328507	G7039_RS35350	WP_138333657.1	494	NRG
Plasmid	Not_assigned	NZ_CP049734	328507	G7039_RS35355	WP_165586556.1	332	NRG
Plasmid	Not_assigned	NZ_CP049734	328507	G7039_RS35360	WP_138333659.1	281	NRG
Plasmid	Not_assigned	NZ_CP049734	328507	G7039_RS35365	WP_138333661.1	821	NRG
Plasmid	Not_assigned	NZ_CP049734	328507	G7039_RS35370	WP_138333663.1	78	NRG
Plasmid	Not_assigned	NZ_CP049734	328507	G7039_RS35375	WP_138333665.1	264	NRG
Plasmid	Not_assigned	NZ_CP049734	328507	G7039_RS35380	WP_138333667.1	318	NRG
Plasmid	Not_assigned	NZ_CP049734	328507	G7039_RS35385	WP_138333669.1	327	NRG
Plasmid	Not_assigned	NZ_CP049734	328507	G7039_RS35390	WP_138333671.1	68	NRG
Plasmid	Not_assigned	NZ_CP049734	328507	G7039_RS35395	WP_138333673.1	328	RG
Plasmid	Not_assigned	NZ_CP049734	328507	G7039_RS35400	WP_138333675.1	339	RG
Plasmid	Not_assigned	NZ_CP049734	328507	G7039_RS35405	WP_138333677.1	127	RG
Plasmid	Not_assigned	NZ_CP049734	328507	G7039_RS35410	WP_138333679.1	306	RG
Plasmid	Not_assigned	NZ_CP049734	328507	G7039_RS35415	WP_138333681.1	401	RG
Plasmid	Not_assigned	NZ_CP049734	328507	G7039_RS35420	WP_138333683.1	353	RG
Plasmid	Not_assigned	NZ_CP049734	328507	G7039_RS35425	WP_163925773.1	472	RG
Plasmid	Not_assigned	NZ_CP049734	328507	G7039_RS35430	WP_165586557.1	172	NRG-nh
Plasmid	Not_assigned	NZ_CP049734	328507	G7039_RS35435	WP_165586558.1	180	NRG
Plasmid	Not_assigned	NZ_CP049734	328507	G7039_RS35440	WP_138333685.1	268	NRG
Plasmid	Not_assigned	NZ_CP049734	328507	G7039_RS35445	WP_131631587.1	163	RG
Plasmid	Not_assigned	NZ_CP049734	328507	G7039_RS35455	WP_138333687.1	313	NRG
Plasmid	Not_assigned	NZ_CP049734	328507	G7039_RS35460	WP_148666351.1	250	RG		Defense-cut_ga			AAA_21
Plasmid	Not_assigned	NZ_CP049734	328507	G7039_RS35465	WP_131631589.1	155	RG
Plasmid	Not_assigned	NZ_CP049734	328507	G7039_RS35470	WP_138333689.1	317	RG
Plasmid	Not_assigned	NZ_CP049734	328507	G7039_RS35475	WP_138333691.1	279	RG
Plasmid	Not_assigned	NZ_CP049734	328507	G7039_RS35480	WP_138333693.1	395	NRG
Plasmid	Not_assigned	NZ_CP049734	328507	G7039_RS35485	WP_163879888.1	56	NRG
Plasmid	Not_assigned	NZ_CP049734	328507	G7039_RS35490	WP_020048045.1	72	RG		Defense-cut_ga			RosmerTA_RmrA_2634932349
Plasmid	Not_assigned	NZ_CP049734	328507	G7039_RS35495	WP_138333695.1	608	RG
Plasmid	Not_assigned	NZ_CP049734	328507	G7039_RS35500	WP_138333697.1	324	NRG
Plasmid	Not_assigned	NZ_CP049734	328507	G7039_RS35505	WP_138333699.1	65	RG
Plasmid	Not_assigned	NZ_CP049734	328507	G7039_RS35510	WP_138333701.1	257	RG
Plasmid	Not_assigned	NZ_CP049734	328507	G7039_RS35515	WP_138386569.1	206	NRG
Plasmid	Not_assigned	NZ_CP049734	328507	G7039_RS35520	WP_165586559.1	1085	RG	DNA, RNA and nucleotide metabolism				phrog_405
Plasmid	Not_assigned	NZ_CP049734	328507	G7039_RS35525	WP_165586560.1	503	RG
Plasmid	Not_assigned	NZ_CP049734	328507	G7039_RS35530	WP_165586561.1	250	RG
Plasmid	Not_assigned	NZ_CP049734	328507	G7039_RS35535	WP_165586562.1	354	RG
Plasmid	Not_assigned	NZ_CP049734	328507	G7039_RS35540	WP_165586563.1	257	RG
Plasmid	Not_assigned	NZ_CP049734	328507	G7039_RS35545	WP_165586564.1	108	RG
Plasmid	Not_assigned	NZ_CP049734	328507	G7039_RS35550	WP_165586565.1	788	NRG		Defense-strict			LmuA_effector_FMO
Plasmid	Not_assigned	NZ_CP049734	328507	G7039_RS35555	WP_165586566.1	212	NRG		Defense-strict			LmuC_acc_FMO
Plasmid	Not_assigned	NZ_CP049734	328507	G7039_RS35560	WP_165586567.1	788	NRG-nh		Defense-strict			LmuB_SMC_FMO
Plasmid	Not_assigned	NZ_CP049734	328507	G7039_RS35565	WP_165586568.1	239	NRG-nh		Defense-cut_ga			LmuB_SMC_FMO
Plasmid	Not_assigned	NZ_CP049734	328507	G7039_RS35570	WP_165586569.1	258	RG
Plasmid	Not_assigned	NZ_CP049734	328507	G7039_RS35580	WP_165586601.1	130	RG
Plasmid	Not_assigned	NZ_CP049734	328507	G7039_RS35585	WP_165586570.1	556	RG
Plasmid	Not_assigned	NZ_CP049734	328507	G7039_RS35590	WP_165586571.1	147	NRG-nh
Plasmid	Not_assigned	NZ_CP049734	328507	G7039_RS35595	WP_165586572.1	72	NRG-nh
Plasmid	Not_assigned	NZ_CP049734	328507	G7039_RS35600	WP_165586573.1	109	NRG-nh
Plasmid	Not_assigned	NZ_CP049734	328507	G7039_RS35605	WP_165586574.1	362	NRG
Plasmid	Not_assigned	NZ_CP049734	328507	G7039_RS35610	WP_165586575.1	286	NRG-nh
Plasmid	Not_assigned	NZ_CP049734	328507	G7039_RS35615	WP_165586576.1	87	NRG
Plasmid	Not_assigned	NZ_CP049734	328507	G7039_RS35620	WP_165586577.1	478	NRG
Plasmid	Not_assigned	NZ_CP049734	328507	G7039_RS35625	WP_165586578.1	476	NRG
Plasmid	Not_assigned	NZ_CP049734	328507	G7039_RS35630	WP_165586579.1	524	NRG
Plasmid	Not_assigned	NZ_CP049734	328507	G7039_RS35635	WP_165586580.1	302	NRG		Defense-cut_ga			LmuA_effector_Hydrolase
Plasmid	Not_assigned	NZ_CP049734	328507	G7039_RS35640	WP_165586602.1	63	NRG-nh		Defense-cut_ga			Jab
Plasmid	Not_assigned	NZ_CP049734	328507	G7039_RS35645	WP_165586581.1	61	NRG-nh
Plasmid	Not_assigned	NZ_CP049734	328507	G7039_RS35650	WP_165586582.1	440	NRG-nh
Plasmid	Not_assigned	NZ_CP049734	328507	G7039_RS35655	WP_165586583.1	393	NRG
Plasmid	Not_assigned	NZ_CP049734	328507	G7039_RS35660	WP_165586584.1	719	NRG
Plasmid	Not_assigned	NZ_CP049734	328507	G7039_RS35665	WP_165586585.1	502	NRG		Defense-cut_ga			LmuA_effector_Hydrolase
Plasmid	Not_assigned	NZ_CP049734	328507	G7039_RS35675	WP_165586586.1	1344	NRG-nh
Plasmid	Not_assigned	NZ_CP049734	328507	G7039_RS35680	WP_165586587.1	164	NRG-nh
Plasmid	Not_assigned	NZ_CP049734	328507	G7039_RS35685	WP_165586588.1	387	NRG-nh
Plasmid	Not_assigned	NZ_CP049734	328507	G7039_RS35690	WP_165586589.1	749	NRG-nh		Defense-strict			E1_E2
Plasmid	Not_assigned	NZ_CP049734	328507	G7039_RS35695	WP_165586590.1	177	NRG-nh
Plasmid	Not_assigned	NZ_CP049734	328507	G7039_RS35700	WP_165586591.1	231	NRG
Plasmid	Not_assigned	NZ_CP049734	328507	G7039_RS35705	WP_165586603.1	376	RG
Plasmid	Not_assigned	NZ_CP049734	328507	G7039_RS35710	WP_138333743.1	382	RG	integration and excision		Recombinase		phrog_216; PF00589
Plasmid	Not_assigned	NZ_CP049734	328507	G7039_RS35715	WP_026158447.1	403	RG	DNA, RNA and nucleotide metabolism			Plasmid partition	parA; phrog_164
Plasmid	Not_assigned	NZ_CP049734	328507	G7039_RS35720	WP_138333744.1	347	NRG				Plasmid partition	parB
Plasmid	Not_assigned	NZ_CP049734	328507	G7039_RS35725	WP_165586592.1	404	RG	DNA, RNA and nucleotide metabolism				phrog_22671
Plasmid	Not_assigned	NZ_CP049734	328507	G7039_RS35730	WP_165586593.1	54	NRG
Plasmid	Not_assigned	NZ_CP049734	328507	G7039_RS35735	WP_138333748.1	466	NRG
Plasmid	Not_assigned	NZ_CP049734	328507	G7039_RS35745	WP_017958513.1	117	NRG
Plasmid	Not_assigned	NZ_CP049734	328507	G7039_RS35750	WP_027690657.1	153	NRG
Plasmid	Not_assigned	NZ_CP049734	328507	G7039_RS35755	WP_138333750.1	708	RG				Plasmid partition	parB
Plasmid	Not_assigned	NZ_CP049734	328507	G7039_RS35760	WP_138333752.1	218	NRG
Plasmid	Not_assigned	NZ_CP049734	328507	G7039_RS35765	WP_138333754.1	396	RG
Plasmid	Not_assigned	NZ_CP049734	328507	G7039_RS35770	WP_138333756.1	84	RG
Plasmid	Not_assigned	NZ_CP049734	328507	G7039_RS35775	WP_138333757.1	1458	RG
Plasmid	Not_assigned	NZ_CP049734	328507	G7039_RS35780	WP_163925986.1	345	RG
Plasmid	Not_assigned	NZ_CP049734	328507	G7039_RS35785	WP_138333761.1	313	RG
Plasmid	Not_assigned	NZ_CP049734	328507	G7039_RS35790	WP_138333914.1	86	RG
Plasmid	Not_assigned	NZ_CP049734	328507	G7039_RS35795	WP_138333763.1	139	RG
Plasmid	Not_assigned	NZ_CP049734	328507	G7039_RS35800	WP_138333765.1	107	RG
Plasmid	Not_assigned	NZ_CP049734	328507	G7039_RS35805	WP_165586594.1	110	RG
Plasmid	Not_assigned	NZ_CP049734	328507	G7039_RS35815	WP_165504612.1	54	RG
Plasmid	Not_assigned	NZ_CP049734	328507	G7039_RS35820	WP_130760009.1	91	RG
Plasmid	Not_assigned	NZ_CP049734	328507	G7039_RS35825	WP_138333770.1	161	NRG
Plasmid	Not_assigned	NZ_CP049734	328507	G7039_RS35830	WP_138333916.1	257	NRG
Plasmid	Not_assigned	NZ_CP049734	328507	G7039_RS35835	WP_138333775.1	151	NRG
Plasmid	Not_assigned	NZ_CP049734	328507	G7039_RS35840	WP_165586595.1	355	NRG	other				phrog_28981
Plasmid	Not_assigned	NZ_CP049734	328507	G7039_RS35845	WP_077988459.1	119	RG
Plasmid	Not_assigned	NZ_CP049734	328507	G7039_RS35850	WP_077988460.1	108	RG
Plasmid	Not_assigned	NZ_CP049734	328507	G7039_RS35855	WP_138333778.1	839	RG
Plasmid	Not_assigned	NZ_CP049734	328507	G7039_RS35860	WP_138333780.1	391	RG
Plasmid	Not_assigned	NZ_CP049734	328507	G7039_RS35865	WP_138333782.1	263	RG
Plasmid	Not_assigned	NZ_CP049734	328507	G7039_RS35870	WP_138333783.1	67	NRG
Plasmid	Not_assigned	NZ_CP049734	328507	G7039_RS35875	WP_138333785.1	357	RG
Plasmid	Not_assigned	NZ_CP049734	328507	G7039_RS35880	WP_026158453.1	244	RG
Plasmid	Not_assigned	NZ_CP049734	328507	G7039_RS35885	WP_138333787.1	275	RG
Plasmid	Not_assigned	NZ_CP049734	328507	G7039_RS35890	WP_138333789.1	445	RG
Plasmid	Not_assigned	NZ_CP049734	328507	G7039_RS35895	WP_138333791.1	349	RG
Plasmid	Not_assigned	NZ_CP049734	328507	G7039_RS35900	WP_138390650.1	907	RG
Plasmid	Not_assigned	NZ_CP049734	328507	G7039_RS35905	WP_158081461.1	80	NRG
Plasmid	Not_assigned	NZ_CP049734	328507	G7039_RS35910	WP_165586596.1	461	NRG
Plasmid	Not_assigned	NZ_CP049734	328507	G7039_RS35915	WP_077988471.1	97	NRG
Plasmid	Not_assigned	NZ_CP049734	328507	G7039_RS35920	WP_138333797.1	113	NRG	DNA, RNA and nucleotide metabolism	Defense-cut_ga			RosmerTA_RmrA_2623274509; phrog_2339
Plasmid	Not_assigned	NZ_CP049734	328507	G7039_RS35925	WP_138333799.1	181	NRG
Plasmid	Not_assigned	NZ_CP049734	328507	G7039_RS35930	WP_165586597.1	123	NRG
Plasmid	Not_assigned	NZ_CP049734	328507	G7039_RS35935	WP_138333803.1	104	NRG
Plasmid	Not_assigned	NZ_CP049734	328507	G7039_RS35940	WP_138333805.1	198	NRG
Plasmid	Not_assigned	NZ_CP049734	328507	G7039_RS35945	WP_138333807.1	210	NRG
Plasmid	Not_assigned	NZ_CP049734	328507	G7039_RS35950	WP_138333918.1	226	NRG
Plasmid	Not_assigned	NZ_CP049734	328507	G7039_RS35955	WP_138333919.1	132	NRG
Plasmid	Not_assigned	NZ_CP049734	328507	G7039_RS35960	WP_138333921.1	253	RG				Plasmid partition	parA
Plasmid	Not_assigned	NZ_CP049734	328507	G7039_RS35965	WP_138333809.1	133	NRG
Plasmid	Not_assigned	NZ_CP049734	328507	G7039_RS35970	WP_138333811.1	130	RG
Plasmid	Not_assigned	NZ_CP049734	328507	G7039_RS35975	WP_138333813.1	673	RG
Plasmid	Not_assigned	NZ_CP049734	328507	G7039_RS35980	WP_138333814.1	222	NRG
Plasmid	Not_assigned	NZ_CP049734	328507	G7039_RS35985	WP_138333816.1	536	NRG
Plasmid	Not_assigned	NZ_CP049734	328507	G7039_RS35990	WP_138333818.1	334	RG
Plasmid	Not_assigned	NZ_CP049734	328507	G7039_RS36005	WP_165586598.1	298	NRG
Plasmid	Not_assigned	NZ_CP049734	328507	G7039_RS36010	WP_138333923.1	564	RG				Virulence factor	VFG041365(gb|WP_010974920)
Plasmid	Not_assigned	NZ_CP049734	328507	G7039_RS36015	WP_138333821.1	258	NRG	transcription regulation				phrog_31800
Plasmid	Not_assigned	NZ_CP049734	328507	G7039_RS36035	WP_138333823.1	346	RG				Virulence factor	VFG041363(gb|WP_010974918)
Plasmid	Not_assigned	NZ_CP049734	328507	G7039_RS36040	WP_138333824.1	368	NRG
Plasmid	Not_assigned	NZ_CP049734	328507	G7039_RS36045	WP_163881705.1	293	RG
Plasmid	Not_assigned	NZ_CP049734	328507	G7039_RS36050	WP_138333828.1	237	RG
Plasmid	Not_assigned	NZ_CP049734	328507	G7039_RS36055	WP_138333830.1	52	RG
Plasmid	Not_assigned	NZ_CP049734	328507	G7039_RS36060	WP_138333832.1	294	NRG
Plasmid	Not_assigned	NZ_CP049734	328507	G7039_RS36065	WP_138333834.1	223	NRG
Plasmid	Not_assigned	NZ_CP049734	328507	G7039_RS36070	WP_138333836.1	789	RG				Virulence factor	VFG041356(gb|WP_010974916)
Plasmid	Not_assigned	NZ_CP049734	328507	G7039_RS36075	WP_138333838.1	108	RG				Virulence factor	VFG041355(gb|WP_010891501)
Plasmid	Not_assigned	NZ_CP049734	328507	G7039_RS36080	WP_138333840.1	120	RG
Plasmid	Not_assigned	NZ_CP049734	328507	G7039_RS36085	WP_138333842.1	224	NRG
Plasmid	Not_assigned	NZ_CP049734	328507	G7039_RS36095	WP_138333844.1	84	NRG			Tnp_ISEscan		transposase (translation)
Plasmid	Not_assigned	NZ_CP049734	328507	G7039_RS36100	WP_138333846.1	90	RG
Plasmid	Not_assigned	NZ_CP049734	328507	G7039_RS36105	WP_138333848.1	371	RG			Tnp_ISEscan		IS630 family transposase (translation)
Plasmid	Not_assigned	NZ_CP049734	328507	G7039_RS36115	WP_165586294.1	128	RG			Tnp_ISEscan		transposase (translation)
Plasmid	Not_assigned	NZ_CP049734	328507	G7039_RS36120	WP_003592504.1	114	RG			Tnp_ISEscan		IS66 family insertion sequence element accessory protein TnpB (translation)
Plasmid	Not_assigned	NZ_CP049734	328507	G7039_RS36135	WP_138333850.1	237	RG
Plasmid	Not_assigned	NZ_CP049734	328507	G7039_RS36140	WP_165586599.1	491	RG
Plasmid	Not_assigned	NZ_CP049734	328507	G7039_RS36150	WP_165586600.1	532	NRG
Plasmid	Not_assigned	NZ_CP049734	328507	G7039_RS36155	WP_017958612.1	52	NRG
Plasmid	Not_assigned	NZ_CP049734	328507	G7039_RS36160	WP_138333855.1	188	NRG
Plasmid	Not_assigned	NZ_CP049734	328507	G7039_RS36165	WP_138333857.1	231	RG
Plasmid	Not_assigned	NZ_CP049734	328507	G7039_RS36170	WP_080635821.1	195	RG
Plasmid	Not_assigned	NZ_CP049734	328507	G7039_RS36175	WP_138333858.1	247	NRG
Plasmid	Not_assigned	NZ_CP049734	328507	G7039_RS36185	WP_165586604.1	216	RG
Plasmid	Not_assigned	NZ_CP049734	328507	G7039_RS36190	WP_138333926.1	114	NRG
Plasmid	Not_assigned	NZ_CP049734	328507	G7039_RS36200	WP_017958620.1	285	NRG
Plasmid	Not_assigned	NZ_CP049734	328507	G7039_RS36205	WP_138333862.1	161	RG
Plasmid	Not_assigned	NZ_CP049734	328507	G7039_RS36210	WP_138333863.1	608	RG	moron, auxiliary metabolic gene and host takeover				phrog_14519
Plasmid	Not_assigned	NZ_CP049734	328507	G7039_RS36215	WP_138333865.1	190	RG
Plasmid	Not_assigned	NZ_CP049734	328507	G7039_RS36220	WP_138333867.1	403	RG
Plasmid	Not_assigned	NZ_CP049734	328507	G7039_RS36225	WP_138333869.1	92	NRG
Plasmid	Not_assigned	NZ_CP049734	328507	G7039_RS36230	WP_138333871.1	310	RG
Plasmid	Not_assigned	NZ_CP049734	328507	G7039_RS36235	WP_017958626.1	196	RG
Plasmid	Not_assigned	NZ_CP049734	328507	G7039_RS36240	WP_138333873.1	216	NRG
Plasmid	Not_assigned	NZ_CP049734	328507	G7039_RS36245	WP_138333874.1	425	NRG
Plasmid	Not_assigned	NZ_CP049734	328507	G7039_RS36250	WP_138333928.1	344	RG		Defense-cut_ga			AAA_21
Plasmid	Not_assigned	NZ_CP049734	328507	G7039_RS36255	WP_017958630.1	259	RG
Plasmid	Not_assigned	NZ_CP049734	328507	G7039_RS36260	WP_138333876.1	367	RG	other				phrog_3333
Plasmid	Not_assigned	NZ_CP049734	328507	G7039_RS36265	WP_138333929.1	207	NRG
Plasmid	Not_assigned	NZ_CP049734	328507	G7039_RS36275	WP_017958633.1	68	NRG
Plasmid	Not_assigned	NZ_CP049734	328507	G7039_RS36280	WP_017958634.1	64	RG		Defense-cut_ga			brxP
Plasmid	Not_assigned	NZ_CP049734	328507	G7039_RS36285	WP_138333878.1	497	NRG
Plasmid	Not_assigned	NZ_CP049734	328507	G7039_RS36290	WP_138333931.1	517	NRG
Plasmid	Not_assigned	NZ_CP049734	328507	G7039_RS36295	WP_138333879.1	98	RG
Plasmid	Not_assigned	NZ_CP049734	328507	G7039_RS36300	WP_138333881.1	435	RG
Plasmid	Not_assigned	NZ_CP049734	328507	G7039_RS36305	WP_138333883.1	373	NRG
Plasmid	Not_assigned	NZ_CP049734	328507	G7039_RS36310	WP_138333885.1	283	NRG
Plasmid	Not_assigned	NZ_CP049735	154738	G7039_RS36320	WP_011654551.1	45	NRG
Plasmid	Not_assigned	NZ_CP049735	154738	G7039_RS36325	WP_165586605.1	684	NRG
Plasmid	Not_assigned	NZ_CP049735	154738	G7039_RS36335	WP_165586607.1	242	NRG			Tnp_ISfinder		IS6 family transposase (translation)
Plasmid	Not_assigned	NZ_CP049735	154738	G7039_RS36350	WP_165586608.1	234	NRG			Tnp_ISfinder		IS6 family transposase (translation)
Plasmid	Not_assigned	NZ_CP049735	154738	G7039_RS36355	WP_011654626.1	216	RG
Plasmid	Not_assigned	NZ_CP049735	154738	G7039_RS36360	WP_077988120.1	85	NRG
Plasmid	Not_assigned	NZ_CP049735	154738	G7039_RS36365	WP_165586609.1	234	RG			Tnp_ISfinder		IS6 family transposase (translation)
Plasmid	Not_assigned	NZ_CP049735	154738	G7039_RS36375	WP_138397221.1	219	NRG
Plasmid	Not_assigned	NZ_CP049735	154738	G7039_RS36380	WP_163883702.1	353	NRG
Plasmid	Not_assigned	NZ_CP049735	154738	G7039_RS36390	WP_165586610.1	404	NRG	DNA, RNA and nucleotide metabolism				phrog_22671
Plasmid	Not_assigned	NZ_CP049735	154738	G7039_RS36415	WP_104891264.1	234	RG			Tnp_ISfinder		IS6 family transposase (translation)
Plasmid	Not_assigned	NZ_CP049735	154738	G7039_RS36420	WP_165586611.1	69	RG
Plasmid	Not_assigned	NZ_CP049735	154738	G7039_RS36425	WP_165586612.1	326	RG	integration and excision		Tnp_ISEscan		phrog_2262; IS5 family transposase (translation)
Plasmid	Not_assigned	NZ_CP049735	154738	G7039_RS36430	WP_018496486.1	113	RG
Plasmid	Not_assigned	NZ_CP049735	154738	G7039_RS36440	WP_165586613.1	65	NRG-nh
Plasmid	Not_assigned	NZ_CP049735	154738	G7039_RS36445	WP_165586614.1	305	RG	DNA, RNA and nucleotide metabolism		Recombinase		phrog_125; PF00239
Plasmid	Not_assigned	NZ_CP049735	154738	G7039_RS36450	WP_165586615.1	438	NRG-nh
Plasmid	Not_assigned	NZ_CP049735	154738	G7039_RS36460	WP_138397142.1	309	RG
Plasmid	Not_assigned	NZ_CP049735	154738	G7039_RS36465	WP_138397141.1	295	RG
Plasmid	Not_assigned	NZ_CP049735	154738	G7039_RS36475	WP_138397140.1	412	RG	DNA, RNA and nucleotide metabolism				phrog_22671
Plasmid	Not_assigned	NZ_CP049735	154738	G7039_RS36480	WP_138397139.1	331	RG				Plasmid partition	parB
Plasmid	Not_assigned	NZ_CP049735	154738	G7039_RS36485	WP_087002812.1	396	RG	DNA, RNA and nucleotide metabolism			Plasmid partition	parA; phrog_164
Plasmid	Not_assigned	NZ_CP049735	154738	G7039_RS36490	WP_165586616.1	207	RG
Plasmid	Not_assigned	NZ_CP049735	154738	G7039_RS36495	WP_165586617.1	325	RG
Plasmid	Not_assigned	NZ_CP049735	154738	G7039_RS36500	WP_165586618.1	127	RG
Plasmid	Not_assigned	NZ_CP049735	154738	G7039_RS36505	WP_018516715.1	99	RG
Plasmid	Not_assigned	NZ_CP049735	154738	G7039_RS36510	WP_165586619.1	818	RG
Plasmid	Not_assigned	NZ_CP049735	154738	G7039_RS36515	WP_165586620.1	267	RG
Plasmid	Not_assigned	NZ_CP049735	154738	G7039_RS36520	WP_113546341.1	66	RG
Plasmid	Not_assigned	NZ_CP049735	154738	G7039_RS36525	WP_113546340.1	393	RG
Plasmid	Not_assigned	NZ_CP049735	154738	G7039_RS36530	WP_113546339.1	220	RG
Plasmid	Not_assigned	NZ_CP049735	154738	G7039_RS36535	WP_113546338.1	270	RG
Plasmid	Not_assigned	NZ_CP049735	154738	G7039_RS36540	WP_165586621.1	146	NRG
Plasmid	Not_assigned	NZ_CP049735	154738	G7039_RS36545	WP_165586622.1	431	RG
Plasmid	Not_assigned	NZ_CP049735	154738	G7039_RS36550	WP_113546335.1	246	NRG
Plasmid	Not_assigned	NZ_CP049735	154738	G7039_RS36555	WP_165586623.1	234	NRG
Plasmid	Not_assigned	NZ_CP049735	154738	G7039_RS36560	WP_113546333.1	107	NRG
Plasmid	Not_assigned	NZ_CP049735	154738	G7039_RS36565	WP_165586624.1	80	RG	DNA, RNA and nucleotide metabolism	Defense-cut_ga			RosmerTA_RmrA_2677172838; phrog_2339
Plasmid	Not_assigned	NZ_CP049735	154738	G7039_RS36570	WP_165586625.1	210	RG
Plasmid	Not_assigned	NZ_CP049735	154738	G7039_RS36575	WP_113546330.1	124	RG
Plasmid	Not_assigned	NZ_CP049735	154738	G7039_RS36580	WP_165586626.1	205	NRG
Plasmid	Not_assigned	NZ_CP049735	154738	G7039_RS36585	WP_165586627.1	387	NRG
Plasmid	Not_assigned	NZ_CP049735	154738	G7039_RS36590	WP_165586654.1	146	NRG
Plasmid	Not_assigned	NZ_CP049735	154738	G7039_RS36600	WP_165586628.1	279	NRG
Plasmid	Not_assigned	NZ_CP049735	154738	G7039_RS36620	WP_165586629.1	516	NRG
Plasmid	Not_assigned	NZ_CP049735	154738	G7039_RS36625	WP_011654618.1	234	NRG			Tnp_ISfinder		IS6 family transposase (translation)
Plasmid	Not_assigned	NZ_CP049735	154738	G7039_RS36630	WP_165586630.1	303	NRG
Plasmid	Not_assigned	NZ_CP049735	154738	G7039_RS36635	WP_165586608.1	234	RG			Tnp_ISfinder		IS6 family transposase (translation)
Plasmid	Not_assigned	NZ_CP049735	154738	G7039_RS36640	WP_165586655.1	293	RG
Plasmid	Not_assigned	NZ_CP049735	154738	G7039_RS36645	WP_077988541.1	64	NRG
Plasmid	Not_assigned	NZ_CP049735	154738	G7039_RS36655	WP_011654595.1	234	RG			Tnp_ISfinder		IS6 family transposase (translation)
Plasmid	Not_assigned	NZ_CP049735	154738	G7039_RS36665	WP_165586631.1	234	NRG			Tnp_ISfinder		IS6 family transposase (translation)
Plasmid	Not_assigned	NZ_CP049735	154738	G7039_RS36680	WP_138397202.1	278	NRG
Plasmid	Not_assigned	NZ_CP049735	154738	G7039_RS36695	WP_165586632.1	234	RG			Tnp_ISfinder		IS6 family transposase (translation)
Plasmid	Not_assigned	NZ_CP049735	154738	G7039_RS36705	WP_011654595.1	234	RG			Tnp_ISfinder		IS6 family transposase (translation)
Plasmid	Not_assigned	NZ_CP049735	154738	G7039_RS36715	WP_165586633.1	240	NRG
Plasmid	Not_assigned	NZ_CP049735	154738	G7039_RS36720	WP_104891264.1	234	RG			Tnp_ISfinder		IS6 family transposase (translation)
Plasmid	Not_assigned	NZ_CP049735	154738	G7039_RS36730	WP_138397179.1	155	RG
Plasmid	Not_assigned	NZ_CP049735	154738	G7039_RS36735	WP_065284808.1	93	RG
Plasmid	Not_assigned	NZ_CP049735	154738	G7039_RS36740	WP_011654595.1	234	NRG			Tnp_ISfinder		IS6 family transposase (translation)
Plasmid	Not_assigned	NZ_CP049735	154738	G7039_RS36760	WP_165586634.1	561	NRG
Plasmid	Not_assigned	NZ_CP049735	154738	G7039_RS36775	WP_165586635.1	234	NRG			Tnp_ISfinder		IS6 family transposase (translation)
Plasmid	Not_assigned	NZ_CP049735	154738	G7039_RS36785	WP_165586636.1	233	NRG-nh			Tnp_ISfinder		IS6 family transposase (translation)
Plasmid	Not_assigned	NZ_CP049735	154738	G7039_RS36790	WP_165586637.1	232	NRG-nh
Plasmid	Not_assigned	NZ_CP049735	154738	G7039_RS36795	WP_011654595.1	234	NRG			Tnp_ISfinder		IS6 family transposase (translation)
Plasmid	Not_assigned	NZ_CP049735	154738	G7039_RS36800	WP_165586638.1	629	RG	integration and excision		Recombinase		phrog_95; PF00239
Plasmid	Not_assigned	NZ_CP049735	154738	G7039_RS36805	WP_165586639.1	60	NRG
Plasmid	Not_assigned	NZ_CP049735	154738	G7039_RS36810	WP_165586640.1	234	NRG			Tnp_ISfinder		IS6 family transposase (translation)
Plasmid	Not_assigned	NZ_CP049735	154738	G7039_RS36820	WP_165586641.1	98	RG
Plasmid	Not_assigned	NZ_CP049735	154738	G7039_RS36860	WP_165586642.1	343	RG	integration and excision		Tnp_ISEscan		phrog_2199; IS110 family transposase (translation)
Plasmid	Not_assigned	NZ_CP049735	154738	G7039_RS36865	WP_138397151.1	333	NRG
Plasmid	Not_assigned	NZ_CP049735	154738	G7039_RS36870	WP_138397150.1	103	NRG
Plasmid	Not_assigned	NZ_CP049735	154738	G7039_RS36875	WP_138397149.1	92	RG
Plasmid	Not_assigned	NZ_CP049735	154738	G7039_RS36880	WP_138397148.1	793	RG
Plasmid	Not_assigned	NZ_CP049735	154738	G7039_RS36885	WP_165586643.1	267	NRG
Plasmid	Not_assigned	NZ_CP049735	154738	G7039_RS36890	WP_165586656.1	365	NRG
Plasmid	Not_assigned	NZ_CP049735	154738	G7039_RS36895	WP_138397146.1	224	RG
Plasmid	Not_assigned	NZ_CP049735	154738	G7039_RS36900	WP_138397145.1	260	NRG
Plasmid	Not_assigned	NZ_CP049735	154738	G7039_RS36905	WP_165586644.1	450	NRG
Plasmid	Not_assigned	NZ_CP049735	154738	G7039_RS36910	WP_165586645.1	333	RG
Plasmid	Not_assigned	NZ_CP049735	154738	G7039_RS36915	WP_011654618.1	234	NRG			Tnp_ISfinder		IS6 family transposase (translation)
Plasmid	Not_assigned	NZ_CP049735	154738	G7039_RS36925	WP_011654619.1	94	NRG
Plasmid	Not_assigned	NZ_CP049735	154738	G7039_RS36930	WP_049778439.1	104	NRG
Plasmid	Not_assigned	NZ_CP049735	154738	G7039_RS36945	WP_165586647.1	234	RG			Tnp_ISfinder		IS6 family transposase (translation)
Plasmid	Not_assigned	NZ_CP049735	154738	G7039_RS36965	WP_165586648.1	234	NRG			Tnp_ISfinder		IS6 family transposase (translation)
Plasmid	Not_assigned	NZ_CP049735	154738	G7039_RS36975	WP_011654595.1	234	NRG			Tnp_ISfinder		IS6 family transposase (translation)
Plasmid	Not_assigned	NZ_CP049735	154738	G7039_RS36980	WP_131706227.1	232	NRG
Plasmid	Not_assigned	NZ_CP049735	154738	G7039_RS36990	WP_165586649.1	234	NRG			Tnp_ISfinder		IS6 family transposase (translation)
Plasmid	Not_assigned	NZ_CP049735	154738	G7039_RS37000	WP_165586650.1	297	RG	DNA, RNA and nucleotide metabolism		Tnp_ISEscan		phrog_3277; ATP-binding protein (translation)
Plasmid	Not_assigned	NZ_CP049735	154738	G7039_RS37010	WP_163883695.1	197	NRG
Plasmid	Not_assigned	NZ_CP049735	154738	G7039_RS37015	WP_138397186.1	231	NRG				Plasmid partition	parA
Plasmid	Not_assigned	NZ_CP049735	154738	G7039_RS37020	WP_165586657.1	157	NRG
Plasmid	Not_assigned	NZ_CP049735	154738	G7039_RS37025	WP_138397189.1	484	NRG
Plasmid	Not_assigned	NZ_CP049735	154738	G7039_RS37035	WP_165586632.1	234	RG			Tnp_ISfinder		IS6 family transposase (translation)
Plasmid	Not_assigned	NZ_CP049735	154738	G7039_RS37045	WP_104891264.1	234	NRG			Tnp_ISfinder		IS6 family transposase (translation)
Plasmid	Not_assigned	NZ_CP049735	154738	G7039_RS37055	WP_165586658.1	221	NRG			Tnp_ISfinder		IS6 family transposase (translation)
Plasmid	Not_assigned	NZ_CP049735	154738	G7039_RS37090	WP_041936667.1	65	RG
Plasmid	Not_assigned	NZ_CP049735	154738	G7039_RS37095	WP_138397165.1	164	NRG
Plasmid	Not_assigned	NZ_CP049735	154738	G7039_RS37105	WP_011654618.1	234	NRG			Tnp_ISfinder		IS6 family transposase (translation)
Plasmid	Not_assigned	NZ_CP049735	154738	G7039_RS37110	WP_164591648.1	218	NRG
Plasmid	Not_assigned	NZ_CP049735	154738	G7039_RS37115	WP_011654595.1	234	RG			Tnp_ISfinder		IS6 family transposase (translation)
Plasmid	Not_assigned	NZ_CP049735	154738	G7039_RS37125	WP_165586640.1	234	NRG			Tnp_ISfinder		IS6 family transposase (translation)
Plasmid	Not_assigned	NZ_CP049735	154738	G7039_RS37130	WP_165586651.1	84	NRG-nh
Plasmid	Not_assigned	NZ_CP049735	154738	G7039_RS37135	WP_165586652.1	50	NRG-nh
Plasmid	Not_assigned	NZ_CP049735	154738	G7039_RS37140	WP_138397211.1	333	NRG
Plasmid	Not_assigned	NZ_CP049735	154738	G7039_RS37150	WP_028743912.1	96	RG
Plasmid	Not_assigned	NZ_CP049735	154738	G7039_RS37155	WP_028743911.1	203	RG
Plasmid	Not_assigned	NZ_CP049735	154738	G7039_RS37160	WP_165586653.1	545	RG	integration and excision		Tnp_ISfinder		phrog_688; IS66 family transposase (translation)
Plasmid	Not_assigned	NZ_CP049735	154738	G7039_RS37165	WP_028743909.1	115	RG			Tnp_ISEscan		IS66 family insertion sequence element accessory protein TnpB (translation)
Plasmid	Not_assigned	NZ_CP049735	154738	G7039_RS37170	WP_028743908.1	130	RG	integration and excision		Tnp_ISEscan		phrog_1013; transposase (translation)
Plasmid	Not_assigned	NZ_CP049735	154738	G7039_RS37175	WP_165586294.1	128	RG			Tnp_ISEscan		transposase (translation)
Plasmid	Not_assigned	NZ_CP049735	154738	G7039_RS37180	WP_003592504.1	114	RG			Tnp_ISEscan		IS66 family insertion sequence element accessory protein TnpB (translation)
Plasmid	Not_assigned	NZ_CP049735	154738	G7039_RS37195	WP_138397174.1	264	NRG
Plasmid	PTU-Rhi6	NZ_CP053440	971705	RLCC275e_RS23610	WP_033183247.1	397	RG	DNA, RNA and nucleotide metabolism			Plasmid partition	parA; phrog_164
Plasmid	PTU-Rhi6	NZ_CP053440	971705	RLCC275e_RS23615	WP_033183246.1	333	NRG	DNA, RNA and nucleotide metabolism			Plasmid partition	parB; phrog_1033
Plasmid	PTU-Rhi6	NZ_CP053440	971705	RLCC275e_RS23620	WP_033183245.1	434	RG	DNA, RNA and nucleotide metabolism				phrog_22671
Plasmid	PTU-Rhi6	NZ_CP053440	971705	RLCC275e_RS23625	WP_033183244.1	294	NRG
Plasmid	PTU-Rhi6	NZ_CP053440	971705	RLCC275e_RS23630	WP_018245752.1	225	NRG
Plasmid	PTU-Rhi6	NZ_CP053440	971705	RLCC275e_RS23635	WP_033183243.1	442	RG
Plasmid	PTU-Rhi6	NZ_CP053440	971705	RLCC275e_RS23640	WP_033183242.1	312	RG
Plasmid	PTU-Rhi6	NZ_CP053440	971705	RLCC275e_RS23645	WP_033183241.1	271	RG
Plasmid	PTU-Rhi6	NZ_CP053440	971705	RLCC275e_RS23650	WP_033183240.1	324	NRG
Plasmid	PTU-Rhi6	NZ_CP053440	971705	RLCC275e_RS23660	WP_026160235.1	440	RG
Plasmid	PTU-Rhi6	NZ_CP053440	971705	RLCC275e_RS23665	WP_033183238.1	294	RG
Plasmid	PTU-Rhi6	NZ_CP053440	971705	RLCC275e_RS23670	WP_003562583.1	282	RG
Plasmid	PTU-Rhi6	NZ_CP053440	971705	RLCC275e_RS23675	WP_033183237.1	348	RG
Plasmid	PTU-Rhi6	NZ_CP053440	971705	RLCC275e_RS23680	WP_171891365.1	249	RG
Plasmid	PTU-Rhi6	NZ_CP053440	971705	RLCC275e_RS23685	WP_033183236.1	261	RG	transcription regulation				phrog_14147
Plasmid	PTU-Rhi6	NZ_CP053440	971705	RLCC275e_RS23690	WP_033183235.1	281	RG
Plasmid	PTU-Rhi6	NZ_CP053440	971705	RLCC275e_RS23695	WP_033183234.1	281	NRG
Plasmid	PTU-Rhi6	NZ_CP053440	971705	RLCC275e_RS23700	WP_033183233.1	312	NRG
Plasmid	PTU-Rhi6	NZ_CP053440	971705	RLCC275e_RS23705	WP_012755531.1	415	NRG
Plasmid	PTU-Rhi6	NZ_CP053440	971705	RLCC275e_RS23710	WP_130707983.1	139	NRG-nh
Plasmid	PTU-Rhi6	NZ_CP053440	971705	RLCC275e_RS23715	WP_033183232.1	344	NRG	DNA, RNA and nucleotide metabolism				phrog_11145
Plasmid	PTU-Rhi6	NZ_CP053440	971705	RLCC275e_RS23720	WP_033183231.1	311	NRG	other				phrog_3341
Plasmid	PTU-Rhi6	NZ_CP053440	971705	RLCC275e_RS23725	WP_033183230.1	382	NRG
Plasmid	PTU-Rhi6	NZ_CP053440	971705	RLCC275e_RS23730	WP_028744129.1	272	NRG
Plasmid	PTU-Rhi6	NZ_CP053440	971705	RLCC275e_RS23735	WP_028744130.1	253	NRG	transcription regulation				phrog_14147
Plasmid	PTU-Rhi6	NZ_CP053440	971705	RLCC275e_RS23740	WP_028744131.1	266	NRG
Plasmid	PTU-Rhi6	NZ_CP053440	971705	RLCC275e_RS23745	WP_028744132.1	313	NRG
Plasmid	PTU-Rhi6	NZ_CP053440	971705	RLCC275e_RS23750	WP_028744133.1	381	NRG
Plasmid	PTU-Rhi6	NZ_CP053440	971705	RLCC275e_RS23755	WP_028744134.1	358	RG
Plasmid	PTU-Rhi6	NZ_CP053440	971705	RLCC275e_RS23760	WP_028744135.1	281	NRG
Plasmid	PTU-Rhi6	NZ_CP053440	971705	RLCC275e_RS23765	WP_028744136.1	269	NRG
Plasmid	PTU-Rhi6	NZ_CP053440	971705	RLCC275e_RS23770	WP_028744137.1	233	NRG
Plasmid	PTU-Rhi6	NZ_CP053440	971705	RLCC275e_RS23775	WP_033183229.1	318	NRG
Plasmid	PTU-Rhi6	NZ_CP053440	971705	RLCC275e_RS23780	WP_033183228.1	131	NRG
Plasmid	PTU-Rhi6	NZ_CP053440	971705	RLCC275e_RS23785	WP_033183227.1	605	NRG
Plasmid	PTU-Rhi6	NZ_CP053440	971705	RLCC275e_RS23800	WP_003562543.1	82	NRG
Plasmid	PTU-Rhi6	NZ_CP053440	971705	RLCC275e_RS23805	WP_033183226.1	357	NRG
Plasmid	PTU-Rhi6	NZ_CP053440	971705	RLCC275e_RS23810	WP_033183225.1	297	NRG
Plasmid	PTU-Rhi6	NZ_CP053440	971705	RLCC275e_RS23815	WP_018245725.1	124	NRG
Plasmid	PTU-Rhi6	NZ_CP053440	971705	RLCC275e_RS23820	WP_033183224.1	348	NRG
Plasmid	PTU-Rhi6	NZ_CP053440	971705	RLCC275e_RS23825	WP_033183223.1	486	NRG
Plasmid	PTU-Rhi6	NZ_CP053440	971705	RLCC275e_RS23830	WP_033183222.1	430	NRG
Plasmid	PTU-Rhi6	NZ_CP053440	971705	RLCC275e_RS23835	WP_033183221.1	292	NRG
Plasmid	PTU-Rhi6	NZ_CP053440	971705	RLCC275e_RS23840	WP_033183220.1	215	NRG
Plasmid	PTU-Rhi6	NZ_CP053440	971705	RLCC275e_RS23845	WP_033183219.1	727	NRG
Plasmid	PTU-Rhi6	NZ_CP053440	971705	RLCC275e_RS23850	WP_033183218.1	595	RG
Plasmid	PTU-Rhi6	NZ_CP053440	971705	RLCC275e_RS23855	WP_071414352.1	739	RG
Plasmid	PTU-Rhi6	NZ_CP053440	971705	RLCC275e_RS23860	WP_003562529.1	279	RG
Plasmid	PTU-Rhi6	NZ_CP053440	971705	RLCC275e_RS23865	WP_033183217.1	220	RG
Plasmid	PTU-Rhi6	NZ_CP053440	971705	RLCC275e_RS23870	WP_011648868.1	219	RG
Plasmid	PTU-Rhi6	NZ_CP053440	971705	RLCC275e_RS23875	WP_003562525.1	256	RG
Plasmid	PTU-Rhi6	NZ_CP053440	971705	RLCC275e_RS23880	WP_003562524.1	142	RG
Plasmid	PTU-Rhi6	NZ_CP053440	971705	RLCC275e_RS23885	WP_003562523.1	88	RG	moron, auxiliary metabolic gene and host takeover				phrog_2268
Plasmid	PTU-Rhi6	NZ_CP053440	971705	RLCC275e_RS23890	WP_033183216.1	247	NRG
Plasmid	PTU-Rhi6	NZ_CP053440	971705	RLCC275e_RS23895	WP_003562521.1	261	NRG
Plasmid	PTU-Rhi6	NZ_CP053440	971705	RLCC275e_RS23900	WP_033183215.1	223	NRG
Plasmid	PTU-Rhi6	NZ_CP053440	971705	RLCC275e_RS23905	WP_003562519.1	219	RG
Plasmid	PTU-Rhi6	NZ_CP053440	971705	RLCC275e_RS23910	WP_033183214.1	241	RG
Plasmid	PTU-Rhi6	NZ_CP053440	971705	RLCC275e_RS23915	WP_033183213.1	387	RG
Plasmid	PTU-Rhi6	NZ_CP053440	971705	RLCC275e_RS23930	WP_033183212.1	84	RG
Plasmid	PTU-Rhi6	NZ_CP053440	971705	RLCC275e_RS23935	WP_033183211.1	394	RG
Plasmid	PTU-Rhi6	NZ_CP053440	971705	RLCC275e_RS23940	WP_130679135.1	65	NRG
Plasmid	PTU-Rhi6	NZ_CP053440	971705	RLCC275e_RS23945	WP_033183210.1	350	RG
Plasmid	PTU-Rhi6	NZ_CP053440	971705	RLCC275e_RS23950	WP_003562512.1	82	RG
Plasmid	PTU-Rhi6	NZ_CP053440	971705	RLCC275e_RS23955	WP_033183209.1	335	NRG
Plasmid	PTU-Rhi6	NZ_CP053440	971705	RLCC275e_RS23960	WP_003562510.1	256	NRG
Plasmid	PTU-Rhi6	NZ_CP053440	971705	RLCC275e_RS23965	WP_033183208.1	305	NRG
Plasmid	PTU-Rhi6	NZ_CP053440	971705	RLCC275e_RS23970	WP_033183207.1	267	NRG
Plasmid	PTU-Rhi6	NZ_CP053440	971705	RLCC275e_RS23975	WP_033183206.1	367	NRG
Plasmid	PTU-Rhi6	NZ_CP053440	971705	RLCC275e_RS23980	WP_033183205.1	354	NRG
Plasmid	PTU-Rhi6	NZ_CP053440	971705	RLCC275e_RS23985	WP_033183204.1	513	RG
Plasmid	PTU-Rhi6	NZ_CP053440	971705	RLCC275e_RS23990	WP_033183203.1	362	RG
Plasmid	PTU-Rhi6	NZ_CP053440	971705	RLCC275e_RS23995	WP_028742496.1	362	NRG
Plasmid	PTU-Rhi6	NZ_CP053440	971705	RLCC275e_RS24000	WP_033183202.1	916	NRG
Plasmid	PTU-Rhi6	NZ_CP053440	971705	RLCC275e_RS24005	WP_033183201.1	409	NRG
Plasmid	PTU-Rhi6	NZ_CP053440	971705	RLCC275e_RS24010	WP_033183200.1	513	NRG
Plasmid	PTU-Rhi6	NZ_CP053440	971705	RLCC275e_RS24015	WP_033183199.1	352	NRG	DNA, RNA and nucleotide metabolism				phrog_11145
Plasmid	PTU-Rhi6	NZ_CP053440	971705	RLCC275e_RS24025	WP_033183198.1	504	RG
Plasmid	PTU-Rhi6	NZ_CP053440	971705	RLCC275e_RS24030	WP_033183197.1	342	RG
Plasmid	PTU-Rhi6	NZ_CP053440	971705	RLCC275e_RS24035	WP_033183196.1	328	NRG
Plasmid	PTU-Rhi6	NZ_CP053440	971705	RLCC275e_RS24040	WP_033183195.1	282	RG
Plasmid	PTU-Rhi6	NZ_CP053440	971705	RLCC275e_RS24045	WP_033183491.1	354	RG
Plasmid	PTU-Rhi6	NZ_CP053440	971705	RLCC275e_RS24050	WP_033183194.1	582	NRG
Plasmid	PTU-Rhi6	NZ_CP053440	971705	RLCC275e_RS24055	WP_033183193.1	509	NRG
Plasmid	PTU-Rhi6	NZ_CP053440	971705	RLCC275e_RS24060	WP_033183192.1	280	NRG	transcription regulation				phrog_14147
Plasmid	PTU-Rhi6	NZ_CP053440	971705	RLCC275e_RS24065	WP_033183191.1	315	RG	DNA, RNA and nucleotide metabolism				phrog_11145
Plasmid	PTU-Rhi6	NZ_CP053440	971705	RLCC275e_RS24070	WP_033183190.1	350	RG
Plasmid	PTU-Rhi6	NZ_CP053440	971705	RLCC275e_RS24075	WP_033183189.1	514	RG
Plasmid	PTU-Rhi6	NZ_CP053440	971705	RLCC275e_RS24080	WP_033183490.1	218	NRG
Plasmid	PTU-Rhi6	NZ_CP053440	971705	RLCC275e_RS24085	WP_082229839.1	73	NRG
Plasmid	PTU-Rhi6	NZ_CP053440	971705	RLCC275e_RS24090	WP_033183188.1	524	NRG
Plasmid	PTU-Rhi6	NZ_CP053440	971705	RLCC275e_RS24095	WP_033183187.1	503	NRG
Plasmid	PTU-Rhi6	NZ_CP053440	971705	RLCC275e_RS24100	WP_033183186.1	310	RG
Plasmid	PTU-Rhi6	NZ_CP053440	971705	RLCC275e_RS24105	WP_033183185.1	311	NRG
Plasmid	PTU-Rhi6	NZ_CP053440	971705	RLCC275e_RS24110	WP_033183184.1	258	NRG	transcription regulation	Defense-cut_ga			WYL_I_II_III_IV_V_VI_1; phrog_14147
Plasmid	PTU-Rhi6	NZ_CP053440	971705	RLCC275e_RS24115	WP_033183183.1	256	RG
Plasmid	PTU-Rhi6	NZ_CP053440	971705	RLCC275e_RS24120	WP_003562478.1	151	RG
Plasmid	PTU-Rhi6	NZ_CP053440	971705	RLCC275e_RS24125	WP_130707972.1	346	RG
Plasmid	PTU-Rhi6	NZ_CP053440	971705	RLCC275e_RS24130	WP_033183180.1	98	NRG
Plasmid	PTU-Rhi6	NZ_CP053440	971705	RLCC275e_RS24135	WP_033183179.1	282	NRG
Plasmid	PTU-Rhi6	NZ_CP053440	971705	RLCC275e_RS24140	WP_033183178.1	352	NRG
Plasmid	PTU-Rhi6	NZ_CP053440	971705	RLCC275e_RS24145	WP_033183177.1	326	NRG
Plasmid	PTU-Rhi6	NZ_CP053440	971705	RLCC275e_RS24150	WP_033183176.1	410	NRG
Plasmid	PTU-Rhi6	NZ_CP053440	971705	RLCC275e_RS24155	WP_003562470.1	179	NRG
Plasmid	PTU-Rhi6	NZ_CP053440	971705	RLCC275e_RS24160	WP_165402845.1	82	NRG
Plasmid	PTU-Rhi6	NZ_CP053440	971705	RLCC275e_RS24165	WP_003562469.1	150	NRG
Plasmid	PTU-Rhi6	NZ_CP053440	971705	RLCC275e_RS24170	WP_171816967.1	433	NRG
Plasmid	PTU-Rhi6	NZ_CP053440	971705	RLCC275e_RS24175	WP_033183174.1	77	RG	moron, auxiliary metabolic gene and host takeover				phrog_4692
Plasmid	PTU-Rhi6	NZ_CP053440	971705	RLCC275e_RS24180	WP_033183489.1	131	NRG
Plasmid	PTU-Rhi6	NZ_CP053440	971705	RLCC275e_RS24185	WP_033183173.1	299	RG
Plasmid	PTU-Rhi6	NZ_CP053440	971705	RLCC275e_RS24190	WP_003562463.1	310	RG
Plasmid	PTU-Rhi6	NZ_CP053440	971705	RLCC275e_RS24195	WP_033183172.1	434	RG
Plasmid	PTU-Rhi6	NZ_CP053440	971705	RLCC275e_RS24200	WP_033183171.1	355	RG
Plasmid	PTU-Rhi6	NZ_CP053440	971705	RLCC275e_RS24205	WP_033183170.1	328	RG
Plasmid	PTU-Rhi6	NZ_CP053440	971705	RLCC275e_RS24210	WP_033183169.1	242	RG
Plasmid	PTU-Rhi6	NZ_CP053440	971705	RLCC275e_RS24215	WP_033183168.1	881	RG
Plasmid	PTU-Rhi6	NZ_CP053440	971705	RLCC275e_RS24220	WP_033183167.1	588	RG
Plasmid	PTU-Rhi6	NZ_CP053440	971705	RLCC275e_RS24225	WP_033183166.1	353	NRG
Plasmid	PTU-Rhi6	NZ_CP053440	971705	RLCC275e_RS24230	WP_033183165.1	506	RG
Plasmid	PTU-Rhi6	NZ_CP053440	971705	RLCC275e_RS24235	WP_033183164.1	301	RG
Plasmid	PTU-Rhi6	NZ_CP053440	971705	RLCC275e_RS24240	WP_033183163.1	505	NRG
Plasmid	PTU-Rhi6	NZ_CP053440	971705	RLCC275e_RS24245	WP_033183162.1	236	RG
Plasmid	PTU-Rhi6	NZ_CP053440	971705	RLCC275e_RS24250	WP_033183161.1	396	NRG
Plasmid	PTU-Rhi6	NZ_CP053440	971705	RLCC275e_RS24255	WP_033183160.1	578	RG
Plasmid	PTU-Rhi6	NZ_CP053440	971705	RLCC275e_RS24260	WP_033183159.1	239	NRG
Plasmid	PTU-Rhi6	NZ_CP053440	971705	RLCC275e_RS24265	WP_033183158.1	315	NRG
Plasmid	PTU-Rhi6	NZ_CP053440	971705	RLCC275e_RS24270	WP_033183157.1	544	RG
Plasmid	PTU-Rhi6	NZ_CP053440	971705	RLCC275e_RS24275	WP_171816966.1	308	RG
Plasmid	PTU-Rhi6	NZ_CP053440	971705	RLCC275e_RS24280	WP_033183155.1	304	RG
Plasmid	PTU-Rhi6	NZ_CP053440	971705	RLCC275e_RS24285	WP_033183154.1	291	NRG
Plasmid	PTU-Rhi6	NZ_CP053440	971705	RLCC275e_RS24290	WP_028742461.1	93	RG
Plasmid	PTU-Rhi6	NZ_CP053440	971705	RLCC275e_RS24295	WP_033183153.1	160	NRG	other				phrog_10313
Plasmid	PTU-Rhi6	NZ_CP053440	971705	RLCC275e_RS24300	WP_033183152.1	226	RG
Plasmid	PTU-Rhi6	NZ_CP053440	971705	RLCC275e_RS24305	WP_033183151.1	356	NRG
Plasmid	PTU-Rhi6	NZ_CP053440	971705	RLCC275e_RS24310	WP_033183150.1	432	NRG
Plasmid	PTU-Rhi6	NZ_CP053440	971705	RLCC275e_RS24315	WP_033183149.1	317	NRG
Plasmid	PTU-Rhi6	NZ_CP053440	971705	RLCC275e_RS24320	WP_171816972.1	277	NRG
Plasmid	PTU-Rhi6	NZ_CP053440	971705	RLCC275e_RS24325	WP_033183147.1	305	NRG
Plasmid	PTU-Rhi6	NZ_CP053440	971705	RLCC275e_RS24330	WP_033183488.1	418	NRG
Plasmid	PTU-Rhi6	NZ_CP053440	971705	RLCC275e_RS24335	WP_033183146.1	319	NRG
Plasmid	PTU-Rhi6	NZ_CP053440	971705	RLCC275e_RS24340	WP_033183145.1	264	NRG	transcription regulation				phrog_14147
Plasmid	PTU-Rhi6	NZ_CP053440	971705	RLCC275e_RS24345	WP_033183144.1	438	NRG
Plasmid	PTU-Rhi6	NZ_CP053440	971705	RLCC275e_RS24350	WP_033183143.1	288	NRG
Plasmid	PTU-Rhi6	NZ_CP053440	971705	RLCC275e_RS24355	WP_033183142.1	69	NRG
Plasmid	PTU-Rhi6	NZ_CP053440	971705	RLCC275e_RS24360	WP_171816971.1	319	NRG
Plasmid	PTU-Rhi6	NZ_CP053440	971705	RLCC275e_RS24365	WP_033183140.1	604	NRG
Plasmid	PTU-Rhi6	NZ_CP053440	971705	RLCC275e_RS24370	WP_033183139.1	511	NRG
Plasmid	PTU-Rhi6	NZ_CP053440	971705	RLCC275e_RS24375	WP_033183138.1	107	NRG
Plasmid	PTU-Rhi6	NZ_CP053440	971705	RLCC275e_RS24380	WP_003562420.1	336	NRG	DNA, RNA and nucleotide metabolism				phrog_11145
Plasmid	PTU-Rhi6	NZ_CP053440	971705	RLCC275e_RS24385	WP_032995791.1	424	NRG
Plasmid	PTU-Rhi6	NZ_CP053440	971705	RLCC275e_RS24390	WP_033183136.1	283	NRG
Plasmid	PTU-Rhi6	NZ_CP053440	971705	RLCC275e_RS24395	WP_033183135.1	285	NRG
Plasmid	PTU-Rhi6	NZ_CP053440	971705	RLCC275e_RS24400	WP_033183134.1	352	NRG
Plasmid	PTU-Rhi6	NZ_CP053440	971705	RLCC275e_RS24405	WP_033183133.1	422	NRG
Plasmid	PTU-Rhi6	NZ_CP053440	971705	RLCC275e_RS24410	WP_033183132.1	875	NRG
Plasmid	PTU-Rhi6	NZ_CP053440	971705	RLCC275e_RS24415	WP_033183131.1	374	NRG
Plasmid	PTU-Rhi6	NZ_CP053440	971705	RLCC275e_RS24420	WP_033183130.1	463	NRG
Plasmid	PTU-Rhi6	NZ_CP053440	971705	RLCC275e_RS24425	WP_033183129.1	548	NRG
Plasmid	PTU-Rhi6	NZ_CP053440	971705	RLCC275e_RS24430	WP_033183128.1	292	NRG
Plasmid	PTU-Rhi6	NZ_CP053440	971705	RLCC275e_RS24435	WP_033183127.1	705	RG
Plasmid	PTU-Rhi6	NZ_CP053440	971705	RLCC275e_RS24440	WP_033183487.1	159	NRG
Plasmid	PTU-Rhi6	NZ_CP053440	971705	RLCC275e_RS24445	WP_033183126.1	396	NRG
Plasmid	PTU-Rhi6	NZ_CP053440	971705	RLCC275e_RS24450	WP_033183125.1	259	RG
Plasmid	PTU-Rhi6	NZ_CP053440	971705	RLCC275e_RS24455	WP_033183124.1	309	RG
Plasmid	PTU-Rhi6	NZ_CP053440	971705	RLCC275e_RS24460	WP_033183123.1	296	NRG
Plasmid	PTU-Rhi6	NZ_CP053440	971705	RLCC275e_RS24465	WP_033183122.1	320	NRG
Plasmid	PTU-Rhi6	NZ_CP053440	971705	RLCC275e_RS24470	WP_033183121.1	441	NRG
Plasmid	PTU-Rhi6	NZ_CP053440	971705	RLCC275e_RS24475	WP_003562390.1	240	RG
Plasmid	PTU-Rhi6	NZ_CP053440	971705	RLCC275e_RS24480	WP_033183120.1	412	RG
Plasmid	PTU-Rhi6	NZ_CP053440	971705	RLCC275e_RS24485	WP_033183119.1	338	RG
Plasmid	PTU-Rhi6	NZ_CP053440	971705	RLCC275e_RS24490	WP_033183486.1	483	RG
Plasmid	PTU-Rhi6	NZ_CP053440	971705	RLCC275e_RS24495	WP_033183118.1	315	RG
Plasmid	PTU-Rhi6	NZ_CP053440	971705	RLCC275e_RS24500	WP_033183117.1	316	RG
Plasmid	PTU-Rhi6	NZ_CP053440	971705	RLCC275e_RS24505	WP_033183116.1	304	RG
Plasmid	PTU-Rhi6	NZ_CP053440	971705	RLCC275e_RS24510	WP_033183115.1	543	RG
Plasmid	PTU-Rhi6	NZ_CP053440	971705	RLCC275e_RS24515	WP_033183114.1	263	RG	other				phrog_26434
Plasmid	PTU-Rhi6	NZ_CP053440	971705	RLCC275e_RS24520	WP_011649065.1	155	RG
Plasmid	PTU-Rhi6	NZ_CP053440	971705	RLCC275e_RS24525	WP_033183113.1	259	RG
Plasmid	PTU-Rhi6	NZ_CP053440	971705	RLCC275e_RS24530	WP_033183112.1	106	NRG
Plasmid	PTU-Rhi6	NZ_CP053440	971705	RLCC275e_RS24535	WP_033183111.1	300	RG
Plasmid	PTU-Rhi6	NZ_CP053440	971705	RLCC275e_RS24540	WP_033183110.1	408	NRG
Plasmid	PTU-Rhi6	NZ_CP053440	971705	RLCC275e_RS24545	WP_033183109.1	196	NRG
Plasmid	PTU-Rhi6	NZ_CP053440	971705	RLCC275e_RS24550	WP_033183108.1	445	RG
Plasmid	PTU-Rhi6	NZ_CP053440	971705	RLCC275e_RS24555	WP_033183107.1	203	NRG
Plasmid	PTU-Rhi6	NZ_CP053440	971705	RLCC275e_RS24560	WP_033183106.1	309	NRG
Plasmid	PTU-Rhi6	NZ_CP053440	971705	RLCC275e_RS24565	WP_033183105.1	732	RG	other				phrog_25833
Plasmid	PTU-Rhi6	NZ_CP053440	971705	RLCC275e_RS24570	WP_033183104.1	316	RG
Plasmid	PTU-Rhi6	NZ_CP053440	971705	RLCC275e_RS24575	WP_130707968.1	215	RG
Plasmid	PTU-Rhi6	NZ_CP053440	971705	RLCC275e_RS24580	WP_033183102.1	288	NRG
Plasmid	PTU-Rhi6	NZ_CP053440	971705	RLCC275e_RS24585	WP_033183101.1	329	NRG
Plasmid	PTU-Rhi6	NZ_CP053440	971705	RLCC275e_RS24590	WP_033183100.1	338	NRG
Plasmid	PTU-Rhi6	NZ_CP053440	971705	RLCC275e_RS24595	WP_033183485.1	274	RG
Plasmid	PTU-Rhi6	NZ_CP053440	971705	RLCC275e_RS24600	WP_033183099.1	280	NRG
Plasmid	PTU-Rhi6	NZ_CP053440	971705	RLCC275e_RS24605	WP_033183098.1	437	NRG
Plasmid	PTU-Rhi6	NZ_CP053440	971705	RLCC275e_RS24610	WP_033183097.1	469	RG
Plasmid	PTU-Rhi6	NZ_CP053440	971705	RLCC275e_RS24615	WP_033183096.1	193	NRG
Plasmid	PTU-Rhi6	NZ_CP053440	971705	RLCC275e_RS24620	WP_033183095.1	129	RG
Plasmid	PTU-Rhi6	NZ_CP053440	971705	RLCC275e_RS24625	WP_033183094.1	625	NRG
Plasmid	PTU-Rhi6	NZ_CP053440	971705	RLCC275e_RS24630	WP_033183093.1	239	NRG
Plasmid	PTU-Rhi6	NZ_CP053440	971705	RLCC275e_RS24635	WP_033183092.1	450	NRG
Plasmid	PTU-Rhi6	NZ_CP053440	971705	RLCC275e_RS24640	WP_033183484.1	1330	NRG
Plasmid	PTU-Rhi6	NZ_CP053440	971705	RLCC275e_RS24645	WP_033183091.1	72	NRG
Plasmid	PTU-Rhi6	NZ_CP053440	971705	RLCC275e_RS24650	WP_033183090.1	329	NRG
Plasmid	PTU-Rhi6	NZ_CP053440	971705	RLCC275e_RS24655	WP_130707967.1	473	NRG
Plasmid	PTU-Rhi6	NZ_CP053440	971705	RLCC275e_RS24660	WP_033183089.1	395	RG
Plasmid	PTU-Rhi6	NZ_CP053440	971705	RLCC275e_RS24665	WP_082229829.1	219	NRG
Plasmid	PTU-Rhi6	NZ_CP053440	971705	RLCC275e_RS24670	WP_033183087.1	163	NRG	other				phrog_1249
Plasmid	PTU-Rhi6	NZ_CP053440	971705	RLCC275e_RS24675	WP_033183086.1	260	NRG
Plasmid	PTU-Rhi6	NZ_CP053440	971705	RLCC275e_RS24680	WP_033183085.1	726	NRG
Plasmid	PTU-Rhi6	NZ_CP053440	971705	RLCC275e_RS24685	WP_033183084.1	405	NRG
Plasmid	PTU-Rhi6	NZ_CP053440	971705	RLCC275e_RS24690	WP_033183083.1	247	NRG
Plasmid	PTU-Rhi6	NZ_CP053440	971705	RLCC275e_RS24695	WP_033183082.1	532	RG
Plasmid	PTU-Rhi6	NZ_CP053440	971705	RLCC275e_RS24700	WP_033183081.1	319	RG
Plasmid	PTU-Rhi6	NZ_CP053440	971705	RLCC275e_RS24705	WP_003562351.1	292	RG
Plasmid	PTU-Rhi6	NZ_CP053440	971705	RLCC275e_RS24710	WP_003562350.1	305	RG
Plasmid	PTU-Rhi6	NZ_CP053440	971705	RLCC275e_RS24715	WP_003562349.1	338	RG
Plasmid	PTU-Rhi6	NZ_CP053440	971705	RLCC275e_RS24720	WP_003562348.1	317	RG
Plasmid	PTU-Rhi6	NZ_CP053440	971705	RLCC275e_RS24725	WP_033183080.1	311	NRG
Plasmid	PTU-Rhi6	NZ_CP053440	971705	RLCC275e_RS24730	WP_003562345.1	224	NRG
Plasmid	PTU-Rhi6	NZ_CP053440	971705	RLCC275e_RS24735	WP_003562344.1	178	NRG
Plasmid	PTU-Rhi6	NZ_CP053440	971705	RLCC275e_RS24740	WP_033183079.1	820	NRG
Plasmid	PTU-Rhi6	NZ_CP053440	971705	RLCC275e_RS24745	WP_033183078.1	212	NRG
Plasmid	PTU-Rhi6	NZ_CP053440	971705	RLCC275e_RS24750	WP_033183077.1	529	NRG
Plasmid	PTU-Rhi6	NZ_CP053440	971705	RLCC275e_RS24755	WP_033183076.1	301	NRG
Plasmid	PTU-Rhi6	NZ_CP053440	971705	RLCC275e_RS24760	WP_033183075.1	362	NRG
Plasmid	PTU-Rhi6	NZ_CP053440	971705	RLCC275e_RS24765	WP_033183074.1	520	NRG
Plasmid	PTU-Rhi6	NZ_CP053440	971705	RLCC275e_RS24770	WP_033183073.1	323	RG
Plasmid	PTU-Rhi6	NZ_CP053440	971705	RLCC275e_RS24775	WP_033183072.1	260	NRG
Plasmid	PTU-Rhi6	NZ_CP053440	971705	RLCC275e_RS24780	WP_050516841.1	391	NRG
Plasmid	PTU-Rhi6	NZ_CP053440	971705	RLCC275e_RS24785	WP_033183071.1	222	NRG
Plasmid	PTU-Rhi6	NZ_CP053440	971705	RLCC275e_RS24790	WP_033183070.1	1008	NRG
Plasmid	PTU-Rhi6	NZ_CP053440	971705	RLCC275e_RS24795	WP_033183069.1	379	NRG
Plasmid	PTU-Rhi6	NZ_CP053440	971705	RLCC275e_RS24800	WP_033183068.1	348	NRG
Plasmid	PTU-Rhi6	NZ_CP053440	971705	RLCC275e_RS24805	WP_033183067.1	432	NRG
Plasmid	PTU-Rhi6	NZ_CP053440	971705	RLCC275e_RS24810	WP_003562328.1	309	NRG
Plasmid	PTU-Rhi6	NZ_CP053440	971705	RLCC275e_RS24815	WP_003562327.1	280	NRG
Plasmid	PTU-Rhi6	NZ_CP053440	971705	RLCC275e_RS24820	WP_033183066.1	412	NRG		Defense-cut_ga			Mokosh_TypeI_MkoB2
Plasmid	PTU-Rhi6	NZ_CP053440	971705	RLCC275e_RS24825	WP_033183065.1	284	NRG
Plasmid	PTU-Rhi6	NZ_CP053440	971705	RLCC275e_RS24830	WP_033183064.1	353	NRG
Plasmid	PTU-Rhi6	NZ_CP053440	971705	RLCC275e_RS24835	WP_033183063.1	157	NRG
Plasmid	PTU-Rhi6	NZ_CP053440	971705	RLCC275e_RS24840	WP_033183062.1	204	NRG
Plasmid	PTU-Rhi6	NZ_CP053440	971705	RLCC275e_RS24845	WP_130708044.1	314	NRG
Plasmid	PTU-Rhi6	NZ_CP053440	971705	RLCC275e_RS24850	WP_033183060.1	509	NRG
Plasmid	PTU-Rhi6	NZ_CP053440	971705	RLCC275e_RS24855	WP_033183059.1	382	NRG
Plasmid	PTU-Rhi6	NZ_CP053440	971705	RLCC275e_RS24860	WP_033183058.1	303	NRG
Plasmid	PTU-Rhi6	NZ_CP053440	971705	RLCC275e_RS24865	WP_033183057.1	273	NRG
Plasmid	PTU-Rhi6	NZ_CP053440	971705	RLCC275e_RS24870	WP_033183056.1	304	NRG
Plasmid	PTU-Rhi6	NZ_CP053440	971705	RLCC275e_RS24875	WP_033183482.1	729	RG
Plasmid	PTU-Rhi6	NZ_CP053440	971705	RLCC275e_RS24880	WP_033183055.1	185	NRG
Plasmid	PTU-Rhi6	NZ_CP053440	971705	RLCC275e_RS24885	WP_033183054.1	152	NRG
Plasmid	PTU-Rhi6	NZ_CP053440	971705	RLCC275e_RS24890	WP_033183053.1	375	NRG
Plasmid	PTU-Rhi6	NZ_CP053440	971705	RLCC275e_RS24895	WP_033183052.1	220	NRG
Plasmid	PTU-Rhi6	NZ_CP053440	971705	RLCC275e_RS24900	WP_033183051.1	652	NRG
Plasmid	PTU-Rhi6	NZ_CP053440	971705	RLCC275e_RS24905	WP_017957324.1	155	NRG
Plasmid	PTU-Rhi6	NZ_CP053440	971705	RLCC275e_RS24910	WP_033183050.1	155	NRG
Plasmid	PTU-Rhi6	NZ_CP053440	971705	RLCC275e_RS24915	WP_033183049.1	123	NRG
Plasmid	PTU-Rhi6	NZ_CP053440	971705	RLCC275e_RS24920	WP_033183048.1	324	NRG	other				phrog_2640
Plasmid	PTU-Rhi6	NZ_CP053440	971705	RLCC275e_RS24925	WP_033183047.1	138	NRG
Plasmid	PTU-Rhi6	NZ_CP053440	971705	RLCC275e_RS24930	WP_033183046.1	509	NRG
Plasmid	PTU-Rhi6	NZ_CP053440	971705	RLCC275e_RS24935	WP_033183045.1	401	NRG
Plasmid	PTU-Rhi6	NZ_CP053440	971705	RLCC275e_RS24940	WP_033183044.1	152	NRG
Plasmid	PTU-Rhi6	NZ_CP053440	971705	RLCC275e_RS24945	WP_033183043.1	254	NRG
Plasmid	PTU-Rhi6	NZ_CP053440	971705	RLCC275e_RS24950	WP_033183042.1	137	NRG
Plasmid	PTU-Rhi6	NZ_CP053440	971705	RLCC275e_RS24955	WP_033183041.1	427	RG
Plasmid	PTU-Rhi6	NZ_CP053440	971705	RLCC275e_RS24960	WP_033183481.1	359	NRG
Plasmid	PTU-Rhi6	NZ_CP053440	971705	RLCC275e_RS24965	WP_033183039.1	303	NRG
Plasmid	PTU-Rhi6	NZ_CP053440	971705	RLCC275e_RS24970	WP_033183038.1	169	RG	other				phrog_1249
Plasmid	PTU-Rhi6	NZ_CP053440	971705	RLCC275e_RS24975	WP_033183037.1	356	RG
Plasmid	PTU-Rhi6	NZ_CP053440	971705	RLCC275e_RS24980	WP_033183036.1	506	RG
Plasmid	PTU-Rhi6	NZ_CP053440	971705	RLCC275e_RS24985	WP_171816965.1	294	RG
Plasmid	PTU-Rhi6	NZ_CP053440	971705	RLCC275e_RS24990	WP_033183035.1	299	RG
Plasmid	PTU-Rhi6	NZ_CP053440	971705	RLCC275e_RS24995	WP_033183034.1	417	RG
Plasmid	PTU-Rhi6	NZ_CP053440	971705	RLCC275e_RS25000	WP_033183033.1	214	NRG
Plasmid	PTU-Rhi6	NZ_CP053440	971705	RLCC275e_RS25005	WP_033183032.1	334	NRG
Plasmid	PTU-Rhi6	NZ_CP053440	971705	RLCC275e_RS25010	WP_033183031.1	619	NRG
Plasmid	PTU-Rhi6	NZ_CP053440	971705	RLCC275e_RS25015	WP_033183030.1	344	NRG
Plasmid	PTU-Rhi6	NZ_CP053440	971705	RLCC275e_RS25020	WP_033183029.1	354	RG
Plasmid	PTU-Rhi6	NZ_CP053440	971705	RLCC275e_RS25025	WP_033183028.1	516	NRG
Plasmid	PTU-Rhi6	NZ_CP053440	971705	RLCC275e_RS25030	WP_033183027.1	214	NRG
Plasmid	PTU-Rhi6	NZ_CP053440	971705	RLCC275e_RS25035	WP_018068266.1	313	RG	DNA, RNA and nucleotide metabolism				phrog_11145
Plasmid	PTU-Rhi6	NZ_CP053440	971705	RLCC275e_RS25040	WP_033183026.1	275	RG
Plasmid	PTU-Rhi6	NZ_CP053440	971705	RLCC275e_RS25045	WP_033183479.1	445	NRG
Plasmid	PTU-Rhi6	NZ_CP053440	971705	RLCC275e_RS25050	WP_033183025.1	418	NRG
Plasmid	PTU-Rhi6	NZ_CP053440	971705	RLCC275e_RS25055	WP_033183024.1	234	NRG
Plasmid	PTU-Rhi6	NZ_CP053440	971705	RLCC275e_RS25060	WP_033183478.1	106	NRG
Plasmid	PTU-Rhi6	NZ_CP053440	971705	RLCC275e_RS25065	WP_033183477.1	252	NRG
Plasmid	PTU-Rhi6	NZ_CP053440	971705	RLCC275e_RS25070	WP_033183023.1	324	RG
Plasmid	PTU-Rhi6	NZ_CP053440	971705	RLCC275e_RS25075	WP_033183022.1	190	NRG
Plasmid	PTU-Rhi6	NZ_CP053440	971705	RLCC275e_RS25080	WP_033183021.1	468	RG
Plasmid	PTU-Rhi6	NZ_CP053440	971705	RLCC275e_RS25085	WP_033183476.1	344	NRG	other				phrog_2640
Plasmid	PTU-Rhi6	NZ_CP053440	971705	RLCC275e_RS25090	WP_033183020.1	397	RG
Plasmid	PTU-Rhi6	NZ_CP053440	971705	RLCC275e_RS25095	WP_033183019.1	290	RG
Plasmid	PTU-Rhi6	NZ_CP053440	971705	RLCC275e_RS25100	WP_033183018.1	328	RG
Plasmid	PTU-Rhi6	NZ_CP053440	971705	RLCC275e_RS25105	WP_033183017.1	257	RG		Defense-cut_ga			AAA_21
Plasmid	PTU-Rhi6	NZ_CP053440	971705	RLCC275e_RS25110	WP_033183016.1	247	RG
Plasmid	PTU-Rhi6	NZ_CP053440	971705	RLCC275e_RS25115	WP_033183015.1	402	RG
Plasmid	PTU-Rhi6	NZ_CP053440	971705	RLCC275e_RS25120	WP_033183014.1	312	RG
Plasmid	PTU-Rhi6	NZ_CP053440	971705	RLCC275e_RS25125	WP_033183013.1	687	RG
Plasmid	PTU-Rhi6	NZ_CP053440	971705	RLCC275e_RS25130	WP_033183012.1	558	RG
Plasmid	PTU-Rhi6	NZ_CP053440	971705	RLCC275e_RS25135	WP_033183011.1	267	RG
Plasmid	PTU-Rhi6	NZ_CP053440	971705	RLCC275e_RS25140	WP_033183010.1	233	NRG
Plasmid	PTU-Rhi6	NZ_CP053440	971705	RLCC275e_RS25145	WP_033183009.1	154	RG
Plasmid	PTU-Rhi6	NZ_CP053440	971705	RLCC275e_RS25150	WP_033183008.1	377	NRG
Plasmid	PTU-Rhi6	NZ_CP053440	971705	RLCC275e_RS25155	WP_033183007.1	416	RG
Plasmid	PTU-Rhi6	NZ_CP053440	971705	RLCC275e_RS25160	WP_033183006.1	340	NRG
Plasmid	PTU-Rhi6	NZ_CP053440	971705	RLCC275e_RS25165	WP_130707962.1	386	NRG
Plasmid	PTU-Rhi6	NZ_CP053440	971705	RLCC275e_RS25170	WP_033183005.1	415	NRG
Plasmid	PTU-Rhi6	NZ_CP053440	971705	RLCC275e_RS25175	WP_033183004.1	403	NRG
Plasmid	PTU-Rhi6	NZ_CP053440	971705	RLCC275e_RS25180	WP_033183003.1	160	RG
Plasmid	PTU-Rhi6	NZ_CP053440	971705	RLCC275e_RS25185	WP_033183002.1	444	RG	other				phrog_2736
Plasmid	PTU-Rhi6	NZ_CP053440	971705	RLCC275e_RS25190	WP_033183001.1	182	RG		Defense-cut_ga			RosmerTA_RmrA_2677172838
Plasmid	PTU-Rhi6	NZ_CP053440	971705	RLCC275e_RS25195	WP_033183000.1	260	NRG
Plasmid	PTU-Rhi6	NZ_CP053440	971705	RLCC275e_RS25200	WP_033182998.1	285	NRG
Plasmid	PTU-Rhi6	NZ_CP053440	971705	RLCC275e_RS25205	WP_033182997.1	194	NRG
Plasmid	PTU-Rhi6	NZ_CP053440	971705	RLCC275e_RS25210	WP_018245413.1	176	NRG
Plasmid	PTU-Rhi6	NZ_CP053440	971705	RLCC275e_RS25215	WP_033182996.1	453	NRG
Plasmid	PTU-Rhi6	NZ_CP053440	971705	RLCC275e_RS25220	WP_033182995.1	121	NRG-nh
Plasmid	PTU-Rhi6	NZ_CP053440	971705	RLCC275e_RS25225	WP_050516840.1	132	NRG-nh
Plasmid	PTU-Rhi6	NZ_CP053440	971705	RLCC275e_RS25230	WP_033183474.1	158	RG
Plasmid	PTU-Rhi6	NZ_CP053440	971705	RLCC275e_RS25235	WP_033182994.1	495	NRG
Plasmid	PTU-Rhi6	NZ_CP053440	971705	RLCC275e_RS25240	WP_033183473.1	466	RG	other				phrog_2736
Plasmid	PTU-Rhi6	NZ_CP053440	971705	RLCC275e_RS25245	WP_033183472.1	258	RG		Defense-cut_ga			AAA_21
Plasmid	PTU-Rhi6	NZ_CP053440	971705	RLCC275e_RS25250	WP_033182993.1	272	RG
Plasmid	PTU-Rhi6	NZ_CP053440	971705	RLCC275e_RS25255	WP_033183471.1	237	NRG
Plasmid	PTU-Rhi6	NZ_CP053440	971705	RLCC275e_RS25260	WP_033182992.1	226	RG
Plasmid	PTU-Rhi6	NZ_CP053440	971705	RLCC275e_RS25265	WP_033182991.1	117	RG
Plasmid	PTU-Rhi6	NZ_CP053440	971705	RLCC275e_RS25270	WP_033183470.1	439	RG
Plasmid	PTU-Rhi6	NZ_CP053440	971705	RLCC275e_RS25275	WP_130707960.1	310	NRG
Plasmid	PTU-Rhi6	NZ_CP053440	971705	RLCC275e_RS25285	WP_130707959.1	112	NRG-nh
Plasmid	PTU-Rhi6	NZ_CP053440	971705	RLCC275e_RS25290	WP_033184483.1	75	NRG
Plasmid	PTU-Rhi6	NZ_CP053440	971705	RLCC275e_RS25295	WP_033184482.1	160	RG
Plasmid	PTU-Rhi6	NZ_CP053440	971705	RLCC275e_RS25300	WP_050516887.1	560	NRG
Plasmid	PTU-Rhi6	NZ_CP053440	971705	RLCC275e_RS25305	WP_050516886.1	66	NRG
Plasmid	PTU-Rhi6	NZ_CP053440	971705	RLCC275e_RS25310	WP_033184481.1	641	NRG
Plasmid	PTU-Rhi6	NZ_CP053440	971705	RLCC275e_RS25315	WP_033184480.1	165	NRG
Plasmid	PTU-Rhi6	NZ_CP053440	971705	RLCC275e_RS25325	WP_033184479.1	329	NRG
Plasmid	PTU-Rhi6	NZ_CP053440	971705	RLCC275e_RS25330	WP_033184478.1	119	NRG-nh
Plasmid	PTU-Rhi6	NZ_CP053440	971705	RLCC275e_RS25335	WP_033184477.1	258	NRG
Plasmid	PTU-Rhi6	NZ_CP053440	971705	RLCC275e_RS25340	WP_033184476.1	269	NRG
Plasmid	PTU-Rhi6	NZ_CP053440	971705	RLCC275e_RS25345	WP_033184475.1	292	NRG
Plasmid	PTU-Rhi6	NZ_CP053440	971705	RLCC275e_RS25355	WP_130707958.1	201	NRG
Plasmid	PTU-Rhi6	NZ_CP053440	971705	RLCC275e_RS25360	WP_130712164.1	322	NRG
Plasmid	PTU-Rhi6	NZ_CP053440	971705	RLCC275e_RS25365	WP_033182989.1	561	NRG
Plasmid	PTU-Rhi6	NZ_CP053440	971705	RLCC275e_RS25370	WP_033182988.1	357	NRG
Plasmid	PTU-Rhi6	NZ_CP053440	971705	RLCC275e_RS25375	WP_033182987.1	297	NRG
Plasmid	PTU-Rhi6	NZ_CP053440	971705	RLCC275e_RS25380	WP_033182986.1	295	NRG
Plasmid	PTU-Rhi6	NZ_CP053440	971705	RLCC275e_RS25385	WP_033182985.1	411	NRG
Plasmid	PTU-Rhi6	NZ_CP053440	971705	RLCC275e_RS25390	WP_033182984.1	239	NRG
Plasmid	PTU-Rhi6	NZ_CP053440	971705	RLCC275e_RS25395	WP_033182983.1	349	NRG
Plasmid	PTU-Rhi6	NZ_CP053440	971705	RLCC275e_RS25400	WP_033182982.1	297	NRG
Plasmid	PTU-Rhi6	NZ_CP053440	971705	RLCC275e_RS25405	WP_033182981.1	525	NRG
Plasmid	PTU-Rhi6	NZ_CP053440	971705	RLCC275e_RS25410	WP_130707957.1	436	NRG
Plasmid	PTU-Rhi6	NZ_CP053440	971705	RLCC275e_RS25415	WP_033182979.1	282	NRG
Plasmid	PTU-Rhi6	NZ_CP053440	971705	RLCC275e_RS25420	WP_033182978.1	127	RG
Plasmid	PTU-Rhi6	NZ_CP053440	971705	RLCC275e_RS25425	WP_013851145.1	66	RG
Plasmid	PTU-Rhi6	NZ_CP053440	971705	RLCC275e_RS25430	WP_171816964.1	86	NRG
Plasmid	PTU-Rhi6	NZ_CP053440	971705	RLCC275e_RS25435	WP_082229838.1	102	RG
Plasmid	PTU-Rhi6	NZ_CP053440	971705	RLCC275e_RS25440	WP_130712162.1	113	NRG
Plasmid	PTU-Rhi6	NZ_CP053440	971705	RLCC275e_RS25445	WP_033182975.1	94	NRG-nh
Plasmid	PTU-Rhi6	NZ_CP053440	971705	RLCC275e_RS25450	WP_130707161.1	359	RG	DNA, RNA and nucleotide metabolism		Tnp_ISfinder		phrog_12965; IS630 family transposase (translation)
Plasmid	PTU-Rhi6	NZ_CP053440	971705	RLCC275e_RS25455	WP_033184494.1	185	NRG
Plasmid	PTU-Rhi6	NZ_CP053440	971705	RLCC275e_RS25460	WP_033184493.1	70	NRG
Plasmid	PTU-Rhi6	NZ_CP053440	971705	RLCC275e_RS25465	WP_033184492.1	117	NRG
Plasmid	PTU-Rhi6	NZ_CP053440	971705	RLCC275e_RS25470	WP_050516891.1	623	NRG
Plasmid	PTU-Rhi6	NZ_CP053440	971705	RLCC275e_RS25475	WP_033184491.1	110	NRG
Plasmid	PTU-Rhi6	NZ_CP053440	971705	RLCC275e_RS25480	WP_033184490.1	353	NRG
Plasmid	PTU-Rhi6	NZ_CP053440	971705	RLCC275e_RS25485	WP_171891366.1	733	NRG
Plasmid	PTU-Rhi6	NZ_CP053440	971705	RLCC275e_RS25490	WP_033184489.1	166	NRG
Plasmid	PTU-Rhi6	NZ_CP053440	971705	RLCC275e_RS25495	WP_033184488.1	244	NRG
Plasmid	PTU-Rhi6	NZ_CP053440	971705	RLCC275e_RS25500	WP_171891367.1	404	RG
Plasmid	PTU-Rhi6	NZ_CP053440	971705	RLCC275e_RS25505	WP_050516892.1	145	NRG
Plasmid	PTU-Rhi6	NZ_CP053440	971705	RLCC275e_RS25510	WP_033184497.1	226	NRG
Plasmid	PTU-Rhi6	NZ_CP053440	971705	RLCC275e_RS25515	WP_171891368.1	155	RG
Plasmid	PTU-Rhi6	NZ_CP053440	971705	RLCC275e_RS25520	WP_171891369.1	665	RG
Plasmid	PTU-Rhi6	NZ_CP053440	971705	RLCC275e_RS25525	WP_003557939.1	170	RG
Plasmid	PTU-Rhi6	NZ_CP053440	971705	RLCC275e_RS25530	WP_171891370.1	393	NRG
Plasmid	PTU-Rhi6	NZ_CP053440	971705	RLCC275e_RS25535	WP_033183456.1	223	RG
Plasmid	PTU-Rhi6	NZ_CP053440	971705	RLCC275e_RS25540	WP_033183457.1	52	RG
Plasmid	PTU-Rhi6	NZ_CP053440	971705	RLCC275e_RS25545	WP_033183458.1	761	RG
Plasmid	PTU-Rhi6	NZ_CP053440	971705	RLCC275e_RS25550	WP_033183459.1	161	RG
Plasmid	PTU-Rhi6	NZ_CP053440	971705	RLCC275e_RS25555	WP_033183460.1	522	RG
Plasmid	PTU-Rhi6	NZ_CP053440	971705	RLCC275e_RS25560	WP_033183461.1	61	RG
Plasmid	PTU-Rhi6	NZ_CP053440	971705	RLCC275e_RS25565	WP_033183462.1	287	RG
Plasmid	PTU-Rhi6	NZ_CP053440	971705	RLCC275e_RS25570	WP_017969139.1	50	RG
Plasmid	PTU-Rhi6	NZ_CP053440	971705	RLCC275e_RS25575	WP_033183463.1	244	RG
Plasmid	PTU-Rhi6	NZ_CP053440	971705	RLCC275e_RS25580	WP_033183464.1	540	RG
Plasmid	PTU-Rhi6	NZ_CP053440	971705	RLCC275e_RS25585	WP_033183465.1	243	RG
Plasmid	PTU-Rhi6	NZ_CP053440	971705	RLCC275e_RS25590	WP_033183466.1	641	RG
Plasmid	PTU-Rhi6	NZ_CP053440	971705	RLCC275e_RS25595	WP_033183467.1	152	RG	other				phrog_515
Plasmid	PTU-Rhi6	NZ_CP053440	971705	RLCC275e_RS25600	WP_033183468.1	164	NRG
Plasmid	PTU-Rhi6	NZ_CP053440	971705	RLCC275e_RS25605	WP_033181328.1	450	RG
Plasmid	PTU-Rhi6	NZ_CP053440	971705	RLCC275e_RS25610	WP_033181327.1	116	NRG
Plasmid	PTU-Rhi6	NZ_CP053440	971705	RLCC275e_RS25615	WP_033181326.1	250	NRG
Plasmid	PTU-Rhi6	NZ_CP053440	971705	RLCC275e_RS25620	WP_033181325.1	241	RG
Plasmid	PTU-Rhi6	NZ_CP053440	971705	RLCC275e_RS25625	WP_033181324.1	360	RG	other				phrog_2640
Plasmid	PTU-Rhi6	NZ_CP053440	971705	RLCC275e_RS25630	WP_082229775.1	246	NRG
Plasmid	PTU-Rhi6	NZ_CP053440	971705	RLCC275e_RS25635	WP_033181323.1	152	NRG
Plasmid	PTU-Rhi6	NZ_CP053440	971705	RLCC275e_RS25640	WP_033181322.1	277	NRG
Plasmid	PTU-Rhi6	NZ_CP053440	971705	RLCC275e_RS25645	WP_033181321.1	533	NRG
Plasmid	PTU-Rhi6	NZ_CP053440	971705	RLCC275e_RS25650	WP_033181320.1	121	NRG
Plasmid	PTU-Rhi6	NZ_CP053440	971705	RLCC275e_RS25655	WP_033181319.1	274	RG
Plasmid	PTU-Rhi6	NZ_CP053440	971705	RLCC275e_RS25670	WP_033181317.1	97	RG	moron, auxiliary metabolic gene and host takeover				phrog_5232
Plasmid	PTU-Rhi6	NZ_CP053440	971705	RLCC275e_RS25675	WP_082229760.1	92	RG	moron, auxiliary metabolic gene and host takeover				phrog_6494
Plasmid	PTU-Rhi6	NZ_CP053440	971705	RLCC275e_RS25680	WP_082229886.1	136	RG			Tnp_ISEscan		IS66 family insertion sequence hypothetical protein (translation)
Plasmid	PTU-Rhi6	NZ_CP053440	971705	RLCC275e_RS25685	WP_033184617.1	117	RG			Tnp_ISEscan		IS66 family insertion sequence element accessory protein TnpB (translation)
Plasmid	PTU-Rhi6	NZ_CP053440	971705	RLCC275e_RS25690	WP_033184616.1	518	RG	integration and excision		Tnp_ISfinder		phrog_688; IS66 family transposase (translation)
Plasmid	PTU-Rhi6	NZ_CP053440	971705	RLCC275e_RS25695	WP_033184615.1	131	RG
Plasmid	PTU-Rhi6	NZ_CP053440	971705	RLCC275e_RS25710	WP_033184613.1	62	RG
Plasmid	PTU-Rhi6	NZ_CP053440	971705	RLCC275e_RS25715	WP_033184612.1	270	RG
Plasmid	PTU-Rhi6	NZ_CP053440	971705	RLCC275e_RS25720	WP_171891372.1	286	RG
Plasmid	PTU-Rhi6	NZ_CP053440	971705	RLCC275e_RS25725	WP_033184611.1	316	RG
Plasmid	PTU-Rhi6	NZ_CP053440	971705	RLCC275e_RS25730	WP_033184610.1	290	RG
Plasmid	PTU-Rhi6	NZ_CP053440	971705	RLCC275e_RS25735	WP_033184609.1	352	RG
Plasmid	PTU-Rhi6	NZ_CP053440	971705	RLCC275e_RS25740	WP_033184608.1	426	RG
Plasmid	PTU-Rhi6	NZ_CP053440	971705	RLCC275e_RS25745	WP_033184634.1	239	RG
Plasmid	PTU-Rhi6	NZ_CP053440	971705	RLCC275e_RS25750	WP_033184607.1	239	RG		Defense-cut_ga			ATPase_TypeIA
Plasmid	PTU-Rhi6	NZ_CP053440	971705	RLCC275e_RS25755	WP_033184606.1	287	RG
Plasmid	PTU-Rhi6	NZ_CP053440	971705	RLCC275e_RS25760	WP_033184605.1	361	RG
Plasmid	PTU-Rhi6	NZ_CP053440	971705	RLCC275e_RS25765	WP_033184604.1	584	RG
Plasmid	PTU-Rhi6	NZ_CP053440	971705	RLCC275e_RS25770	WP_033184603.1	294	RG
Plasmid	PTU-Rhi6	NZ_CP053440	971705	RLCC275e_RS25775	WP_082229885.1	82	RG
Plasmid	PTU-Rhi6	NZ_CP053440	971705	RLCC275e_RS25785	WP_130708051.1	148	NRG
Plasmid	PTU-Rhi6	NZ_CP053440	971705	RLCC275e_RS25790	WP_171817002.1	52	NRG-nh
Plasmid	PTU-Rhi6	NZ_CP053440	971705	RLCC275e_RS25795	WP_033184601.1	108	RG
Plasmid	PTU-Rhi6	NZ_CP053440	971705	RLCC275e_RS25800	WP_033184600.1	362	RG
Plasmid	PTU-Rhi6	NZ_CP053440	971705	RLCC275e_RS25805	WP_026238542.1	138	NRG
Plasmid	PTU-Rhi6	NZ_CP053440	971705	RLCC275e_RS25810	WP_033184599.1	390	NRG
Plasmid	PTU-Rhi6	NZ_CP053440	971705	RLCC275e_RS25815	WP_018494280.1	304	NRG	other				phrog_1319
Plasmid	PTU-Rhi6	NZ_CP053440	971705	RLCC275e_RS25820	WP_033184598.1	253	NRG
Plasmid	PTU-Rhi6	NZ_CP053440	971705	RLCC275e_RS25825	WP_033184597.1	216	NRG
Plasmid	PTU-Rhi6	NZ_CP053440	971705	RLCC275e_RS25830	WP_033184596.1	422	NRG
Plasmid	PTU-Rhi6	NZ_CP053440	971705	RLCC275e_RS25835	WP_018494284.1	299	NRG	other				phrog_1319
Plasmid	PTU-Rhi6	NZ_CP053440	971705	RLCC275e_RS25840	WP_033184595.1	363	RG
Plasmid	PTU-Rhi6	NZ_CP053440	971705	RLCC275e_RS25845	WP_033184594.1	483	NRG
Plasmid	PTU-Rhi6	NZ_CP053440	971705	RLCC275e_RS25850	WP_033184593.1	274	NRG
Plasmid	PTU-Rhi6	NZ_CP053440	971705	RLCC275e_RS25855	WP_033184592.1	262	NRG
Plasmid	PTU-Rhi6	NZ_CP053440	971705	RLCC275e_RS25860	WP_011654909.1	279	NRG
Plasmid	PTU-Rhi6	NZ_CP053440	971705	RLCC275e_RS25865	WP_050516901.1	400	NRG
Plasmid	PTU-Rhi6	NZ_CP053440	971705	RLCC275e_RS25870	WP_033184591.1	151	NRG
Plasmid	PTU-Rhi6	NZ_CP053440	971705	RLCC275e_RS25875	WP_033184590.1	312	NRG
Plasmid	PTU-Rhi6	NZ_CP053440	971705	RLCC275e_RS25880	WP_033184631.1	484	NRG
Plasmid	PTU-Rhi6	NZ_CP053440	971705	RLCC275e_RS25885	WP_033184589.1	312	NRG
Plasmid	PTU-Rhi6	NZ_CP053440	971705	RLCC275e_RS25890	WP_033184588.1	274	NRG
Plasmid	PTU-Rhi6	NZ_CP053440	971705	RLCC275e_RS25895	WP_033184630.1	247	NRG
Plasmid	PTU-Rhi6	NZ_CP053440	971705	RLCC275e_RS25900	WP_033184587.1	461	NRG
Plasmid	PTU-Rhi6	NZ_CP053440	971705	RLCC275e_RS25905	WP_082229882.1	261	NRG
Plasmid	PTU-Rhi6	NZ_CP053440	971705	RLCC275e_RS25910	WP_033184586.1	405	NRG
Plasmid	PTU-Rhi6	NZ_CP053440	971705	RLCC275e_RS25915	WP_050516900.1	500	NRG
Plasmid	PTU-Rhi6	NZ_CP053440	971705	RLCC275e_RS25920	WP_033184584.1	340	NRG	DNA, RNA and nucleotide metabolism				phrog_11145
Plasmid	PTU-Rhi6	NZ_CP053440	971705	RLCC275e_RS25925	WP_033184583.1	341	NRG	other				phrog_2640
Plasmid	PTU-Rhi6	NZ_CP053440	971705	RLCC275e_RS25930	WP_033184582.1	235	NRG
Plasmid	PTU-Rhi6	NZ_CP053440	971705	RLCC275e_RS25935	WP_018494302.1	497	NRG
Plasmid	PTU-Rhi6	NZ_CP053440	971705	RLCC275e_RS25940	WP_130708035.1	162	NRG
Plasmid	PTU-Rhi6	NZ_CP053440	971705	RLCC275e_RS25945	WP_033184581.1	253	NRG
Plasmid	PTU-Rhi6	NZ_CP053440	971705	RLCC275e_RS25950	WP_033184580.1	493	NRG
Plasmid	PTU-Rhi6	NZ_CP053440	971705	RLCC275e_RS25955	WP_033184579.1	326	NRG
Plasmid	PTU-Rhi6	NZ_CP053440	971705	RLCC275e_RS25960	WP_033184628.1	258	NRG	transcription regulation	Defense-cut_ga			Mokosh_TypeI_MkoB2; phrog_1368
Plasmid	PTU-Rhi6	NZ_CP053440	971705	RLCC275e_RS25965	WP_033184578.1	251	NRG
Plasmid	PTU-Rhi6	NZ_CP053440	971705	RLCC275e_RS25970	WP_033184577.1	300	NRG
Plasmid	PTU-Rhi6	NZ_CP053440	971705	RLCC275e_RS25975	WP_130708032.1	471	NRG
Plasmid	PTU-Rhi6	NZ_CP053440	971705	RLCC275e_RS25980	WP_050516899.1	330	NRG
Plasmid	PTU-Rhi6	NZ_CP053440	971705	RLCC275e_RS25985	WP_082229881.1	36	NRG
Plasmid	PTU-Rhi6	NZ_CP053440	971705	RLCC275e_RS25990	WP_033184576.1	157	NRG
Plasmid	PTU-Rhi6	NZ_CP053440	971705	RLCC275e_RS25995	WP_033184575.1	233	NRG
Plasmid	PTU-Rhi6	NZ_CP053440	971705	RLCC275e_RS26000	WP_011654937.1	297	NRG
Plasmid	PTU-Rhi6	NZ_CP053440	971705	RLCC275e_RS26015	WP_033184573.1	89	NRG
Plasmid	PTU-Rhi6	NZ_CP053440	971705	RLCC275e_RS26020	WP_033184572.1	447	RG
Plasmid	PTU-Rhi6	NZ_CP053440	971705	RLCC275e_RS26025	WP_165418941.1	124	NRG-nh
Plasmid	PTU-Rhi6	NZ_CP053440	971705	RLCC275e_RS26040	WP_033184570.1	205	RG
Plasmid	PTU-Rhi6	NZ_CP053440	971705	RLCC275e_RS26045	WP_033184569.1	257	RG
Plasmid	PTU-Rhi6	NZ_CP053440	971705	RLCC275e_RS26050	WP_033184568.1	64	RG
Plasmid	PTU-Rhi6	NZ_CP053440	971705	RLCC275e_RS26055	WP_033184566.1	1845	RG		Defense-cut_ga			Mokosh_TypeI_MkoA
Plasmid	PTU-Rhi6	NZ_CP053440	971705	RLCC275e_RS26060	WP_033184565.1	212	RG
Plasmid	PTU-Rhi6	NZ_CP053440	971705	RLCC275e_RS26065	WP_033184564.1	131	RG
Plasmid	PTU-Rhi6	NZ_CP053440	971705	RLCC275e_RS26070	WP_033184563.1	163	NRG
Plasmid	PTU-Rhi6	NZ_CP053440	971705	RLCC275e_RS26075	WP_033184562.1	98	RG
Plasmid	PTU-Rhi6	NZ_CP053440	971705	RLCC275e_RS26080	WP_033184561.1	165	RG	other				phrog_1758
Plasmid	PTU-Rhi6	NZ_CP053440	971705	RLCC275e_RS26085	WP_050516897.1	419	RG
Plasmid	PTU-Rhi6	NZ_CP053440	971705	RLCC275e_RS26090	WP_033184560.1	418	NRG
Plasmid	PTU-Rhi6	NZ_CP053440	971705	RLCC275e_RS26100	WP_033184625.1	63	RG
Plasmid	PTU-Rhi6	NZ_CP053440	971705	RLCC275e_RS26105	WP_033184559.1	112	RG
Plasmid	PTU-Rhi6	NZ_CP053440	971705	RLCC275e_RS26110	WP_033184558.1	134	RG
Plasmid	PTU-Rhi6	NZ_CP053440	971705	RLCC275e_RS26115	WP_033184557.1	421	NRG
Plasmid	PTU-Rhi6	NZ_CP053440	971705	RLCC275e_RS26125	WP_033184556.1	287	NRG
Plasmid	PTU-Rhi6	NZ_CP053440	971705	RLCC275e_RS26130	WP_033184555.1	355	RG
Plasmid	PTU-Rhi6	NZ_CP053440	971705	RLCC275e_RS26135	WP_082229879.1	144	NRG
Plasmid	PTU-Rhi6	NZ_CP053440	971705	RLCC275e_RS26140	WP_033184554.1	128	NRG
Plasmid	PTU-Rhi6	NZ_CP053440	971705	RLCC275e_RS26145	WP_130708049.1	1595	NRG
Plasmid	PTU-Rhi6	NZ_CP053440	971705	RLCC275e_RS26150	WP_033184553.1	80	NRG
Plasmid	PTU-Rhi6	NZ_CP053440	971705	RLCC275e_RS26155	WP_033184552.1	157	RG	other				phrog_432
Plasmid	PTU-Rhi6	NZ_CP053440	971705	RLCC275e_RS26160	WP_033184551.1	99	RG
Plasmid	PTU-Rhi6	NZ_CP053440	971705	RLCC275e_RS26165	WP_165402847.1	47	NRG
Plasmid	PTU-Rhi6	NZ_CP053440	971705	RLCC275e_RS26170	WP_050516895.1	387	NRG
Plasmid	PTU-Rhi6	NZ_CP053440	971705	RLCC275e_RS26175	WP_130708029.1	270	NRG
Plasmid	PTU-Rhi6	NZ_CP053440	971705	RLCC275e_RS26180	WP_033184112.1	417	RG
Plasmid	PTU-Rhi6	NZ_CP053440	971705	RLCC275e_RS26185	WP_003554961.1	54	NRG
Plasmid	PTU-Rhi6	NZ_CP053440	971705	RLCC275e_RS26190	WP_003554959.1	160	NRG
Plasmid	PTU-Rhi6	NZ_CP053440	971705	RLCC275e_RS26195	WP_003554957.1	344	RG
Plasmid	PTU-Rhi6	NZ_CP053440	971705	RLCC275e_RS26200	WP_003554955.1	213	RG
Plasmid	PTU-Rhi6	NZ_CP053440	971705	RLCC275e_RS26205	WP_171815748.1	233	RG
Plasmid	PTU-Rhi6	NZ_CP053440	971705	RLCC275e_RS26210	WP_033184109.1	265	NRG
Plasmid	PTU-Rhi6	NZ_CP053440	971705	RLCC275e_RS26215	WP_033184108.1	378	NRG
Plasmid	PTU-Rhi6	NZ_CP053440	971705	RLCC275e_RS26220	WP_003554946.1	174	NRG
Plasmid	PTU-Rhi6	NZ_CP053440	971705	RLCC275e_RS26225	WP_033184107.1	1179	RG
Plasmid	PTU-Rhi6	NZ_CP053440	971705	RLCC275e_RS26230	WP_171891371.1	894	NRG
Plasmid	PTU-Rhi6	NZ_CP053440	971705	RLCC275e_RS26235	WP_033184106.1	745	NRG
Plasmid	PTU-Rhi6	NZ_CP053440	971705	RLCC275e_RS26240	WP_003554938.1	358	NRG
Plasmid	PTU-Rhi6	NZ_CP053440	971705	RLCC275e_RS26245	WP_033184105.1	304	NRG
Plasmid	PTU-Rhi6	NZ_CP053440	971705	RLCC275e_RS26250	WP_003554934.1	259	NRG
Plasmid	PTU-Rhi6	NZ_CP053440	971705	RLCC275e_RS26255	WP_003554931.1	349	NRG
Plasmid	PTU-Rhi6	NZ_CP053440	971705	RLCC275e_RS26260	WP_033184104.1	199	NRG
Plasmid	PTU-Rhi6	NZ_CP053440	971705	RLCC275e_RS26265	WP_033184103.1	159	NRG
Plasmid	PTU-Rhi6	NZ_CP053440	971705	RLCC275e_RS26270	WP_033184102.1	780	NRG
Plasmid	PTU-Rhi6	NZ_CP053440	971705	RLCC275e_RS26275	WP_033184101.1	109	NRG
Plasmid	PTU-Rhi6	NZ_CP053440	971705	RLCC275e_RS26280	WP_033184100.1	231	NRG
Plasmid	PTU-Rhi6	NZ_CP053440	971705	RLCC275e_RS26285	WP_033184099.1	207	NRG
Plasmid	PTU-Rhi6	NZ_CP053440	971705	RLCC275e_RS26290	WP_165418940.1	81	NRG
Plasmid	PTU-Rhi6	NZ_CP053440	971705	RLCC275e_RS26295	WP_033184098.1	630	RG
Plasmid	PTU-Rhi6	NZ_CP053440	971705	RLCC275e_RS26300	WP_033184097.1	220	RG
Plasmid	PTU-Rhi6	NZ_CP053440	971705	RLCC275e_RS26305	WP_033184096.1	183	NRG
Plasmid	PTU-Rhi6	NZ_CP053440	971705	RLCC275e_RS26310	WP_033184095.1	306	RG	moron, auxiliary metabolic gene and host takeover				phrog_7245
Plasmid	PTU-Rhi6	NZ_CP053440	971705	RLCC275e_RS26315	WP_003554913.1	157	RG
Plasmid	PTU-Rhi6	NZ_CP053440	971705	RLCC275e_RS26320	WP_033184094.1	277	RG
Plasmid	PTU-Rhi6	NZ_CP053440	971705	RLCC275e_RS26325	WP_033184093.1	296	RG
Plasmid	PTU-Rhi6	NZ_CP053440	971705	RLCC275e_RS26330	WP_003554910.1	278	RG	other				phrog_23613
Plasmid	PTU-Rhi6	NZ_CP053440	971705	RLCC275e_RS26335	WP_003554908.1	228	RG
Plasmid	PTU-Rhi6	NZ_CP053440	971705	RLCC275e_RS26340	WP_165403664.1	52	NRG
Plasmid	PTU-Rhi6	NZ_CP053440	971705	RLCC275e_RS26345	WP_033184092.1	302	RG
Plasmid	PTU-Rhi6	NZ_CP053440	971705	RLCC275e_RS26350	WP_003554904.1	143	RG
Plasmid	PTU-Rhi6	NZ_CP053440	971705	RLCC275e_RS26360	WP_033184090.1	660	RG
Plasmid	PTU-Rhi6	NZ_CP053440	971705	RLCC275e_RS26365	WP_003554900.1	96	RG
Plasmid	PTU-Rhi6	NZ_CP053440	971705	RLCC275e_RS26370	WP_003554898.1	229	RG
Plasmid	PTU-Rhi6	NZ_CP053440	971705	RLCC275e_RS26375	WP_003554897.1	310	RG
Plasmid	PTU-Rhi6	NZ_CP053440	971705	RLCC275e_RS26380	WP_003554895.1	299	RG
Plasmid	PTU-Rhi6	NZ_CP053440	971705	RLCC275e_RS26385	WP_003554893.1	219	RG
Plasmid	PTU-Rhi6	NZ_CP053440	971705	RLCC275e_RS26390	WP_033184089.1	800	RG
Plasmid	PTU-Rhi6	NZ_CP053440	971705	RLCC275e_RS26395	WP_033184088.1	356	RG
Plasmid	PTU-Rhi6	NZ_CP053440	971705	RLCC275e_RS26400	WP_003554888.1	72	RG		Defense-cut_ga			RosmerTA_RmrA_2634932349
Plasmid	PTU-Rhi6	NZ_CP053440	971705	RLCC275e_RS26405	WP_003554886.1	202	NRG
Plasmid	PTU-Rhi6	NZ_CP053440	971705	RLCC275e_RS26410	WP_003554884.1	79	RG	moron, auxiliary metabolic gene and host takeover				phrog_21469
Plasmid	PTU-Rhi6	NZ_CP053440	971705	RLCC275e_RS26415	WP_033184542.1	270	NRG
Plasmid	PTU-Rhi6	NZ_CP053440	971705	RLCC275e_RS26420	WP_003554880.1	267	RG
Plasmid	PTU-Rhi6	NZ_CP053440	971705	RLCC275e_RS26425	WP_003554878.1	289	RG
Plasmid	PTU-Rhi6	NZ_CP053440	971705	RLCC275e_RS26430	WP_003554876.1	484	RG
Plasmid	PTU-Rhi6	NZ_CP053440	971705	RLCC275e_RS26435	WP_003554874.1	471	RG
Plasmid	PTU-Rhi6	NZ_CP053440	971705	RLCC275e_RS26440	WP_033184541.1	326	RG
Plasmid	PTU-Rhi6	NZ_CP053440	971705	RLCC275e_RS26445	WP_003554870.1	505	RG
Plasmid	PTU-Rhi6	NZ_CP053440	971705	RLCC275e_RS26450	WP_003554869.1	130	NRG
Plasmid	PTU-Rhi6	NZ_CP053440	971705	RLCC275e_RS26455	WP_003554866.1	157	NRG
Plasmid	PTU-Rhi6	NZ_CP053440	971705	RLCC275e_RS26460	WP_033184549.1	335	NRG
Plasmid	PTU-Rhi6	NZ_CP053440	971705	RLCC275e_RS26465	WP_003554863.1	427	RG	other				phrog_2736
Plasmid	PTU-Rhi6	NZ_CP053440	971705	RLCC275e_RS26470	WP_003554861.1	453	RG	other				phrog_2736
Plasmid	PTU-Rhi6	NZ_CP053440	971705	RLCC275e_RS26475	WP_003554859.1	216	RG
Plasmid	PTU-Rhi6	NZ_CP053440	971705	RLCC275e_RS26480	WP_033184539.1	423	RG
Plasmid	PTU-Rhi6	NZ_CP053440	971705	RLCC275e_RS26485	WP_033184538.1	257	NRG
Plasmid	PTU-Rhi6	NZ_CP053440	971705	RLCC275e_RS26490	WP_033184537.1	483	RG
Plasmid	PTU-Rhi6	NZ_CP053440	971705	RLCC275e_RS26495	WP_033184536.1	492	RG
Plasmid	PTU-Rhi6	NZ_CP053440	971705	RLCC275e_RS26500	WP_003550320.1	170	RG
Plasmid	PTU-Rhi6	NZ_CP053440	971705	RLCC275e_RS26505	WP_003554853.1	520	RG
Plasmid	PTU-Rhi6	NZ_CP053440	971705	RLCC275e_RS26510	WP_050516893.1	311	NRG
Plasmid	PTU-Rhi6	NZ_CP053440	971705	RLCC275e_RS26515	WP_003554851.1	323	NRG
Plasmid	PTU-Rhi6	NZ_CP053440	971705	RLCC275e_RS26520	WP_003554850.1	468	NRG
Plasmid	PTU-Rhi6	NZ_CP053440	971705	RLCC275e_RS26525	WP_003554849.1	531	NRG
Plasmid	PTU-Rhi6	NZ_CP053440	971705	RLCC275e_RS26530	WP_003554848.1	418	NRG
Plasmid	PTU-Rhi6	NZ_CP053440	971705	RLCC275e_RS26535	WP_003554847.1	288	NRG
Plasmid	PTU-Rhi6	NZ_CP053440	971705	RLCC275e_RS26540	WP_171817001.1	345	NRG
Plasmid	PTU-Rhi6	NZ_CP053440	971705	RLCC275e_RS26545	WP_003554844.1	234	NRG
Plasmid	PTU-Rhi6	NZ_CP053440	971705	RLCC275e_RS26550	WP_003554841.1	239	NRG
Plasmid	PTU-Rhi6	NZ_CP053440	971705	RLCC275e_RS26555	WP_003554839.1	238	NRG
Plasmid	PTU-Rhi6	NZ_CP053440	971705	RLCC275e_RS26560	WP_003554837.1	313	NRG
Plasmid	PTU-Rhi6	NZ_CP053440	971705	RLCC275e_RS26565	WP_033184534.1	129	NRG
Plasmid	PTU-Rhi6	NZ_CP053440	971705	RLCC275e_RS26570	WP_003554834.1	259	NRG
Plasmid	PTU-Rhi6	NZ_CP053440	971705	RLCC275e_RS26575	WP_033184533.1	261	NRG
Plasmid	PTU-Rhi6	NZ_CP053440	971705	RLCC275e_RS26580	WP_003554831.1	81	NRG
Plasmid	PTU-Rhi6	NZ_CP053440	971705	RLCC275e_RS26590	WP_033184531.1	245	RG
Plasmid	PTU-Rhi6	NZ_CP053440	971705	RLCC275e_RS26595	WP_082229877.1	99	NRG
Plasmid	PTU-Rhi6	NZ_CP053440	971705	RLCC275e_RS26600	WP_003554827.1	331	RG
Plasmid	PTU-Rhi6	NZ_CP053440	971705	RLCC275e_RS26605	WP_003554826.1	293	RG
Plasmid	PTU-Rhi6	NZ_CP053440	971705	RLCC275e_RS26610	WP_003554825.1	277	RG
Plasmid	PTU-Rhi6	NZ_CP053440	971705	RLCC275e_RS26615	WP_033184530.1	307	RG
Plasmid	PTU-Rhi6	NZ_CP053440	971705	RLCC275e_RS26620	WP_003554823.1	400	RG
Plasmid	PTU-Rhi6	NZ_CP053440	971705	RLCC275e_RS26625	WP_130708046.1	312	NRG	other				phrog_3341
Plasmid	PTU-Rhi6	NZ_CP053440	971705	RLCC275e_RS26630	WP_003554820.1	225	NRG
Plasmid	PTU-Rhi6	NZ_CP053440	971705	RLCC275e_RS26635	WP_033184529.1	355	NRG
Plasmid	PTU-Rhi6	NZ_CP053440	971705	RLCC275e_RS26640	WP_003554817.1	380	NRG
Plasmid	PTU-Rhi6	NZ_CP053440	971705	RLCC275e_RS26645	WP_033184527.1	231	NRG
Plasmid	PTU-Rhi6	NZ_CP053440	971705	RLCC275e_RS26650	WP_033184526.1	412	NRG
Plasmid	PTU-Rhi6	NZ_CP053440	971705	RLCC275e_RS26655	WP_033184547.1	305	NRG
Plasmid	PTU-Rhi6	NZ_CP053440	971705	RLCC275e_RS26660	WP_171817000.1	283	NRG
Plasmid	PTU-Rhi6	NZ_CP053440	971705	RLCC275e_RS26665	WP_033184525.1	365	NRG
Plasmid	PTU-Rhi6	NZ_CP053440	971705	RLCC275e_RS26670	WP_033184524.1	435	NRG
Plasmid	PTU-Rhi6	NZ_CP053440	971705	RLCC275e_RS26675	WP_033184523.1	319	NRG
Plasmid	PTU-Rhi6	NZ_CP053440	971705	RLCC275e_RS26680	WP_033184522.1	273	NRG
Plasmid	PTU-Rhi6	NZ_CP053440	971705	RLCC275e_RS26685	WP_033184521.1	683	NRG
Plasmid	PTU-Rhi6	NZ_CP053440	971705	RLCC275e_RS26690	WP_033184520.1	344	NRG	DNA, RNA and nucleotide metabolism				phrog_11145
Plasmid	PTU-Rhi6	NZ_CP053440	971705	RLCC275e_RS26695	WP_033184519.1	365	NRG
Plasmid	PTU-Rhi6	NZ_CP053440	971705	RLCC275e_RS26700	WP_033184518.1	754	NRG
Plasmid	PTU-Rhi6	NZ_CP053440	971705	RLCC275e_RS26705	WP_033184517.1	283	NRG
Plasmid	PTU-Rhi6	NZ_CP053440	971705	RLCC275e_RS26710	WP_033184516.1	295	NRG
Plasmid	PTU-Rhi6	NZ_CP053440	971705	RLCC275e_RS26715	WP_033184515.1	389	NRG
Plasmid	PTU-Rhi6	NZ_CP053440	971705	RLCC275e_RS26720	WP_130708023.1	229	NRG
Plasmid	PTU-Rhi6	NZ_CP053440	971705	RLCC275e_RS26725	WP_033184513.1	324	NRG
Plasmid	PTU-Rhi6	NZ_CP053440	971705	RLCC275e_RS26730	WP_033184512.1	358	NRG
Plasmid	PTU-Rhi6	NZ_CP053440	971705	RLCC275e_RS26735	WP_033184511.1	369	NRG
Plasmid	PTU-Rhi6	NZ_CP053440	971705	RLCC275e_RS26740	WP_033184510.1	67	NRG
Plasmid	PTU-Rhi6	NZ_CP053440	971705	RLCC275e_RS26745	WP_003549729.1	319	NRG
Plasmid	PTU-Rhi6	NZ_CP053440	971705	RLCC275e_RS26750	WP_003562956.1	301	NRG
Plasmid	PTU-Rhi6	NZ_CP053440	971705	RLCC275e_RS26755	WP_033184509.1	436	NRG
Plasmid	PTU-Rhi6	NZ_CP053440	971705	RLCC275e_RS26760	WP_033184508.1	212	NRG
Plasmid	PTU-Rhi6	NZ_CP053440	971705	RLCC275e_RS26765	WP_033184507.1	398	NRG
Plasmid	PTU-Rhi6	NZ_CP053440	971705	RLCC275e_RS26770	WP_033184506.1	280	NRG
Plasmid	PTU-Rhi6	NZ_CP053440	971705	RLCC275e_RS26775	WP_033184505.1	137	NRG
Plasmid	PTU-Rhi6	NZ_CP053440	971705	RLCC275e_RS26780	WP_033184504.1	396	NRG
Plasmid	PTU-Rhi6	NZ_CP053440	971705	RLCC275e_RS26785	WP_003562944.1	197	NRG
Plasmid	PTU-Rhi6	NZ_CP053440	971705	RLCC275e_RS26790	WP_033184503.1	232	NRG
Plasmid	PTU-Rhi6	NZ_CP053440	971705	RLCC275e_RS26795	WP_033184502.1	344	NRG
Plasmid	PTU-Rhi6	NZ_CP053440	971705	RLCC275e_RS26800	WP_033184501.1	409	NRG
Plasmid	PTU-Rhi6	NZ_CP053440	971705	RLCC275e_RS26805	WP_033184545.1	495	NRG
Plasmid	PTU-Rhi6	NZ_CP053440	971705	RLCC275e_RS26810	WP_033184500.1	275	NRG	other				phrog_3341
Plasmid	PTU-Rhi6	NZ_CP053440	971705	RLCC275e_RS26815	WP_082229874.1	231	NRG
Plasmid	PTU-Rhi6	NZ_CP053440	971705	RLCC275e_RS26820	WP_033184499.1	148	RG
Plasmid	PTU-Rhi6	NZ_CP053440	971705	RLCC275e_RS26825	WP_033184543.1	89	RG	moron, auxiliary metabolic gene and host takeover				phrog_2268
Plasmid	PTU-Rhi6	NZ_CP053440	971705	RLCC275e_RS26840	WP_033183455.1	282	NRG
Plasmid	PTU-Rhi6	NZ_CP053440	971705	RLCC275e_RS26845	WP_033183454.1	481	NRG
Plasmid	PTU-Rhi6	NZ_CP053440	971705	RLCC275e_RS26850	WP_033183453.1	261	NRG
Plasmid	PTU-Rhi6	NZ_CP053440	971705	RLCC275e_RS26855	WP_033183452.1	345	NRG
Plasmid	PTU-Rhi6	NZ_CP053440	971705	RLCC275e_RS26860	WP_033183451.1	302	NRG
Plasmid	PTU-Rhi6	NZ_CP053440	971705	RLCC275e_RS26865	WP_033183450.1	242	NRG
Plasmid	PTU-Rhi6	NZ_CP053440	971705	RLCC275e_RS26870	WP_171816970.1	251	NRG
Plasmid	PTU-Rhi6	NZ_CP053440	971705	RLCC275e_RS26875	WP_130708020.1	439	NRG
Plasmid	PTU-Rhi6	NZ_CP053440	971705	RLCC275e_RS26880	WP_033183447.1	487	NRG
Plasmid	PTU-Rhi6	NZ_CP053440	971705	RLCC275e_RS26885	WP_033183446.1	299	NRG
Plasmid	PTU-Rhi6	NZ_CP053440	971705	RLCC275e_RS26890	WP_165418939.1	361	NRG-nh
Plasmid	PTU-Rhi6	NZ_CP053440	971705	RLCC275e_RS26895	WP_130708019.1	589	NRG-nh
Plasmid	PTU-Rhi6	NZ_CP053440	971705	RLCC275e_RS26900	WP_050516847.1	469	NRG		Defense-cut_ga			ThsB_Grand
Plasmid	PTU-Rhi6	NZ_CP053440	971705	RLCC275e_RS26910	WP_033183442.1	468	NRG		Defense-strict			AG_cyclase
Plasmid	PTU-Rhi6	NZ_CP053440	971705	RLCC275e_RS26915	WP_033183441.1	230	NRG
Plasmid	PTU-Rhi6	NZ_CP053440	971705	RLCC275e_RS26920	WP_033183440.1	385	NRG
Plasmid	PTU-Rhi6	NZ_CP053440	971705	RLCC275e_RS26925	WP_171816975.1	389	RG
Plasmid	PTU-Rhi6	NZ_CP053440	971705	RLCC275e_RS26930	WP_033183438.1	268	RG
Plasmid	PTU-Rhi6	NZ_CP053440	971705	RLCC275e_RS26935	WP_033183437.1	161	NRG
Plasmid	PTU-Rhi6	NZ_CP053440	971705	RLCC275e_RS26940	WP_033183436.1	528	NRG
Plasmid	PTU-Rhi6	NZ_CP053440	971705	RLCC275e_RS26945	WP_033183435.1	274	RG
Plasmid	PTU-Rhi6	NZ_CP053440	971705	RLCC275e_RS26950	WP_033183434.1	368	NRG	other				phrog_2640
Plasmid	PTU-Rhi6	NZ_CP053440	971705	RLCC275e_RS26955	WP_033183433.1	479	NRG
Plasmid	PTU-Rhi6	NZ_CP053440	971705	RLCC275e_RS26960	WP_050516846.1	642	NRG
Plasmid	PTU-Rhi6	NZ_CP053440	971705	RLCC275e_RS26965	WP_033183431.1	764	RG
Plasmid	PTU-Rhi6	NZ_CP053440	971705	RLCC275e_RS26970	WP_033183430.1	94	NRG
Plasmid	PTU-Rhi6	NZ_CP053440	971705	RLCC275e_RS26975	WP_033183429.1	332	NRG
Plasmid	PTU-Rhi6	NZ_CP053440	971705	RLCC275e_RS26980	WP_033183428.1	359	RG
Plasmid	PTU-Rhi6	NZ_CP053440	971705	RLCC275e_RS26985	WP_012755274.1	295	RG
Plasmid	PTU-Rhi6	NZ_CP053440	971705	RLCC275e_RS26990	WP_033183427.1	333	RG
Plasmid	PTU-Rhi6	NZ_CP053440	971705	RLCC275e_RS26995	WP_033183426.1	264	NRG
Plasmid	PTU-Rhi6	NZ_CP053440	971705	RLCC275e_RS27000	WP_033183425.1	209	RG
Plasmid	PTU-Rhi6	NZ_CP053440	971705	RLCC275e_RS27005	WP_033183424.1	678	RG
Plasmid	PTU-Rhi6	NZ_CP053440	971705	RLCC275e_RS27010	WP_033183423.1	201	NRG
Plasmid	PTU-Rhi6	NZ_CP053440	971705	RLCC275e_RS27015	WP_033183422.1	249	RG
Plasmid	PTU-Rhi6	NZ_CP053440	971705	RLCC275e_RS27020	WP_033183421.1	309	RG
Plasmid	PTU-Rhi6	NZ_CP053440	971705	RLCC275e_RS27025	WP_033183420.1	231	NRG
Plasmid	PTU-Rhi6	NZ_CP053440	971705	RLCC275e_RS27030	WP_033183419.1	375	RG	other				phrog_2640
Plasmid	PTU-Rhi6	NZ_CP053440	971705	RLCC275e_RS27035	WP_033183418.1	278	NRG
Plasmid	PTU-Rhi6	NZ_CP053440	971705	RLCC275e_RS27040	WP_033183417.1	190	RG
Plasmid	PTU-Rhi6	NZ_CP053440	971705	RLCC275e_RS27045	WP_033183416.1	337	NRG
Plasmid	PTU-Rhi6	NZ_CP053440	971705	RLCC275e_RS27050	WP_033183415.1	363	NRG	moron, auxiliary metabolic gene and host takeover				phrog_844
Plasmid	PTU-Rhi6	NZ_CP053440	971705	RLCC275e_RS27055	WP_033183414.1	417	RG
Plasmid	PTU-Rhi6	NZ_CP053440	971705	RLCC275e_RS27060	WP_033183413.1	295	NRG
Plasmid	PTU-Rhi6	NZ_CP053440	971705	RLCC275e_RS27065	WP_033183412.1	550	NRG
Plasmid	PTU-Rhi6	NZ_CP053440	971705	RLCC275e_RS27070	WP_033183411.1	665	NRG
Plasmid	PTU-Rhi6	NZ_CP053440	971705	RLCC275e_RS27075	WP_033183410.1	344	NRG
Plasmid	PTU-Rhi6	NZ_CP053440	971705	RLCC275e_RS27080	WP_130708015.1	285	NRG
Plasmid	PTU-Rhi6	NZ_CP053440	971705	RLCC275e_RS27085	WP_033183408.1	298	NRG
Plasmid	PTU-Rhi6	NZ_CP053440	971705	RLCC275e_RS27090	WP_033183407.1	164	NRG
Plasmid	PTU-Rhi6	NZ_CP053440	971705	RLCC275e_RS27095	WP_033183406.1	68	NRG
Plasmid	PTU-Rhi6	NZ_CP053440	971705	RLCC275e_RS27100	WP_033183405.1	1235	NRG
Plasmid	PTU-Rhi6	NZ_CP053440	971705	RLCC275e_RS27105	WP_033183404.1	399	RG
Plasmid	PTU-Rhi6	NZ_CP053440	971705	RLCC275e_RS27110	WP_033183403.1	453	RG
Plasmid	PTU-Rhi6	NZ_CP053440	971705	RLCC275e_RS27115	WP_033183402.1	388	RG
Plasmid	PTU-Rhi6	NZ_CP053440	971705	RLCC275e_RS27120	WP_033183401.1	236	RG
Plasmid	PTU-Rhi6	NZ_CP053440	971705	RLCC275e_RS27125	WP_033183400.1	492	RG
Plasmid	PTU-Rhi6	NZ_CP053440	971705	RLCC275e_RS27130	WP_082229837.1	319	RG
Plasmid	PTU-Rhi6	NZ_CP053440	971705	RLCC275e_RS27135	WP_033183398.1	296	RG
Plasmid	PTU-Rhi6	NZ_CP053440	971705	RLCC275e_RS27140	WP_033183509.1	365	RG
Plasmid	PTU-Rhi6	NZ_CP053440	971705	RLCC275e_RS27145	WP_033183397.1	387	RG
Plasmid	PTU-Rhi6	NZ_CP053440	971705	RLCC275e_RS27150	WP_033183396.1	249	RG
Plasmid	PTU-Rhi6	NZ_CP053440	971705	RLCC275e_RS27155	WP_033183395.1	336	RG	DNA, RNA and nucleotide metabolism				phrog_11145
Plasmid	PTU-Rhi6	NZ_CP053440	971705	RLCC275e_RS27160	WP_033183508.1	430	RG
Plasmid	PTU-Rhi6	NZ_CP053440	971705	RLCC275e_RS27165	WP_003550718.1	310	RG
Plasmid	PTU-Rhi6	NZ_CP053440	971705	RLCC275e_RS27170	WP_033183394.1	297	RG
Plasmid	PTU-Rhi6	NZ_CP053440	971705	RLCC275e_RS27175	WP_033183393.1	566	RG	moron, auxiliary metabolic gene and host takeover				phrog_21583
Plasmid	PTU-Rhi6	NZ_CP053440	971705	RLCC275e_RS27180	WP_033183392.1	348	RG
Plasmid	PTU-Rhi6	NZ_CP053440	971705	RLCC275e_RS27190	WP_033183391.1	488	RG	other				phrog_4941
Plasmid	PTU-Rhi6	NZ_CP053440	971705	RLCC275e_RS27200	WP_033183390.1	331	RG	DNA, RNA and nucleotide metabolism	Defense-cut_ga			RosmerTA_RmrA_2617826694; phrog_11145
Plasmid	PTU-Rhi6	NZ_CP053440	971705	RLCC275e_RS27205	WP_033183389.1	315	RG
Plasmid	PTU-Rhi6	NZ_CP053440	971705	RLCC275e_RS27210	WP_033183388.1	373	RG
Plasmid	PTU-Rhi6	NZ_CP053440	971705	RLCC275e_RS27215	WP_033183387.1	264	RG
Plasmid	PTU-Rhi6	NZ_CP053440	971705	RLCC275e_RS27220	WP_033183386.1	267	RG
Plasmid	PTU-Rhi6	NZ_CP053440	971705	RLCC275e_RS27225	WP_033183385.1	330	RG
Plasmid	PTU-Rhi6	NZ_CP053440	971705	RLCC275e_RS27235	WP_130708013.1	239	NRG
Plasmid	PTU-Rhi6	NZ_CP053440	971705	RLCC275e_RS27240	WP_130708045.1	230	NRG
Plasmid	PTU-Rhi6	NZ_CP053440	971705	RLCC275e_RS27245	WP_033183383.1	202	NRG	other	Defense-strict			FolE; phrog_2197
Plasmid	PTU-Rhi6	NZ_CP053440	971705	RLCC275e_RS27250	WP_033183382.1	155	NRG
Plasmid	PTU-Rhi6	NZ_CP053440	971705	RLCC275e_RS27255	WP_033183381.1	176	NRG
Plasmid	PTU-Rhi6	NZ_CP053440	971705	RLCC275e_RS27260	WP_033183380.1	192	NRG
Plasmid	PTU-Rhi6	NZ_CP053440	971705	RLCC275e_RS27265	WP_033183379.1	342	NRG
Plasmid	PTU-Rhi6	NZ_CP053440	971705	RLCC275e_RS27270	WP_033183378.1	266	NRG
Plasmid	PTU-Rhi6	NZ_CP053440	971705	RLCC275e_RS27275	WP_033183377.1	457	NRG
Plasmid	PTU-Rhi6	NZ_CP053440	971705	RLCC275e_RS27280	WP_033183376.1	123	RG
Plasmid	PTU-Rhi6	NZ_CP053440	971705	RLCC275e_RS27285	WP_033183506.1	139	NRG
Plasmid	PTU-Rhi6	NZ_CP053440	971705	RLCC275e_RS27290	WP_082229842.1	191	NRG
Plasmid	PTU-Rhi6	NZ_CP053440	971705	RLCC275e_RS27295	WP_033183375.1	217	NRG
Plasmid	PTU-Rhi6	NZ_CP053440	971705	RLCC275e_RS27305	WP_082229836.1	65	NRG
Plasmid	PTU-Rhi6	NZ_CP053440	971705	RLCC275e_RS27310	WP_033183374.1	80	NRG
Plasmid	PTU-Rhi6	NZ_CP053440	971705	RLCC275e_RS27315	WP_033183373.1	441	RG
Plasmid	PTU-Rhi6	NZ_CP053440	971705	RLCC275e_RS27320	WP_033183372.1	158	RG
Plasmid	PTU-Rhi6	NZ_CP053440	971705	RLCC275e_RS27325	WP_130670713.1	551	RG
Plasmid	PTU-Rhi6	NZ_CP053440	971705	RLCC275e_RS27330	WP_033183371.1	288	RG
Plasmid	PTU-Rhi6	NZ_CP053440	971705	RLCC275e_RS27335	WP_028742929.1	316	RG
Plasmid	PTU-Rhi6	NZ_CP053440	971705	RLCC275e_RS27340	WP_033183370.1	536	RG
Plasmid	PTU-Rhi6	NZ_CP053440	971705	RLCC275e_RS27345	WP_033183369.1	237	RG	other				phrog_14393
Plasmid	PTU-Rhi6	NZ_CP053440	971705	RLCC275e_RS27350	WP_033183367.1	458	RG	other				phrog_2736
Plasmid	PTU-Rhi6	NZ_CP053440	971705	RLCC275e_RS27355	WP_033183366.1	278	NRG	other				phrog_1249
Plasmid	PTU-Rhi6	NZ_CP053440	971705	RLCC275e_RS27360	WP_033183365.1	426	RG
Plasmid	PTU-Rhi6	NZ_CP053440	971705	RLCC275e_RS27365	WP_033183364.1	258	RG
Plasmid	PTU-Rhi6	NZ_CP053440	971705	RLCC275e_RS27370	WP_033183363.1	311	RG	other				phrog_1319
Plasmid	PTU-Rhi6	NZ_CP053440	971705	RLCC275e_RS27375	WP_033183362.1	332	RG	DNA, RNA and nucleotide metabolism				phrog_11145
Plasmid	PTU-Rhi6	NZ_CP053440	971705	RLCC275e_RS27380	WP_033183361.1	228	RG
Plasmid	PTU-Rhi6	NZ_CP053440	971705	RLCC275e_RS27385	WP_003562909.1	222	RG
Plasmid	PTU-Rhi6	NZ_CP053440	971705	RLCC275e_RS27390	WP_033183360.1	424	RG
Plasmid	PTU-Rhi6	NZ_CP053440	971705	RLCC275e_RS27395	WP_033183504.1	101	RG
Plasmid	PTU-Rhi6	NZ_CP053440	971705	RLCC275e_RS27400	WP_082229841.1	82	NRG
Plasmid	PTU-Rhi6	NZ_CP053440	971705	RLCC275e_RS27405	WP_033183359.1	314	NRG		Defense-strict			AG_E1_ThiF
Plasmid	PTU-Rhi6	NZ_CP053440	971705	RLCC275e_RS27410	WP_033183358.1	481	RG
Plasmid	PTU-Rhi6	NZ_CP053440	971705	RLCC275e_RS27415	WP_033183357.1	564	RG
Plasmid	PTU-Rhi6	NZ_CP053440	971705	RLCC275e_RS27420	WP_033183356.1	342	RG
Plasmid	PTU-Rhi6	NZ_CP053440	971705	RLCC275e_RS27425	WP_033183355.1	651	RG
Plasmid	PTU-Rhi6	NZ_CP053440	971705	RLCC275e_RS27430	WP_033183354.1	484	NRG
Plasmid	PTU-Rhi6	NZ_CP053440	971705	RLCC275e_RS27435	WP_033183353.1	347	RG
Plasmid	PTU-Rhi6	NZ_CP053440	971705	RLCC275e_RS27440	WP_033183352.1	487	RG
Plasmid	PTU-Rhi6	NZ_CP053440	971705	RLCC275e_RS27445	WP_033183351.1	117	RG
Plasmid	PTU-Rhi6	NZ_CP053440	971705	RLCC275e_RS27450	WP_033183350.1	307	NRG
Plasmid	PTU-Rhi6	NZ_CP053440	971705	RLCC275e_RS27455	WP_033183349.1	373	NRG
Plasmid	PTU-Rhi6	NZ_CP053440	971705	RLCC275e_RS27460	WP_033183348.1	300	NRG
Plasmid	PTU-Rhi6	NZ_CP053440	971705	RLCC275e_RS27465	WP_082229840.1	66	NRG
Plasmid	PTU-Rhi6	NZ_CP053440	971705	RLCC275e_RS27470	WP_033183346.1	103	NRG
Plasmid	PTU-Rhi6	NZ_CP053440	971705	RLCC275e_RS27475	WP_033183345.1	301	NRG
Plasmid	PTU-Rhi6	NZ_CP053440	971705	RLCC275e_RS27480	WP_033183344.1	376	NRG
Plasmid	PTU-Rhi6	NZ_CP053440	971705	RLCC275e_RS27485	WP_033183343.1	87	NRG
Plasmid	PTU-Rhi6	NZ_CP053440	971705	RLCC275e_RS27490	WP_033183342.1	1014	NRG
Plasmid	PTU-Rhi6	NZ_CP053440	971705	RLCC275e_RS27495	WP_033183503.1	102	NRG
Plasmid	PTU-Rhi6	NZ_CP053440	971705	RLCC275e_RS27500	WP_033183341.1	85	NRG
Plasmid	PTU-Rhi6	NZ_CP053440	971705	RLCC275e_RS27505	WP_033183340.1	542	RG	other				phrog_5725
Plasmid	PTU-Rhi6	NZ_CP053440	971705	RLCC275e_RS27510	WP_033183339.1	104	RG	other				phrog_3188
Plasmid	PTU-Rhi6	NZ_CP053440	971705	RLCC275e_RS27515	WP_033183338.1	96	NRG
Plasmid	PTU-Rhi6	NZ_CP053440	971705	RLCC275e_RS27520	WP_033183337.1	120	NRG
Plasmid	PTU-Rhi6	NZ_CP053440	971705	RLCC275e_RS27525	WP_033183336.1	108	NRG
Plasmid	PTU-Rhi6	NZ_CP053440	971705	RLCC275e_RS27530	WP_032981504.1	139	NRG
Plasmid	PTU-Rhi6	NZ_CP053440	971705	RLCC275e_RS27535	WP_130708007.1	89	NRG
Plasmid	PTU-Rhi6	NZ_CP053440	971705	RLCC275e_RS27540	WP_033183335.1	87	NRG
Plasmid	PTU-Rhi6	NZ_CP053440	971705	RLCC275e_RS27545	WP_033183334.1	616	NRG
Plasmid	PTU-Rhi6	NZ_CP053440	971705	RLCC275e_RS27550	WP_033183333.1	424	NRG
Plasmid	PTU-Rhi6	NZ_CP053440	971705	RLCC275e_RS27555	WP_033183332.1	241	NRG
Plasmid	PTU-Rhi6	NZ_CP053440	971705	RLCC275e_RS27560	WP_033183331.1	369	RG
Plasmid	PTU-Rhi6	NZ_CP053440	971705	RLCC275e_RS27565	WP_033183330.1	390	RG
Plasmid	PTU-Rhi6	NZ_CP053440	971705	RLCC275e_RS27570	WP_003562853.1	278	RG
Plasmid	PTU-Rhi6	NZ_CP053440	971705	RLCC275e_RS27575	WP_033183329.1	328	RG
Plasmid	PTU-Rhi6	NZ_CP053440	971705	RLCC275e_RS27580	WP_033183328.1	598	NRG
Plasmid	PTU-Rhi6	NZ_CP053440	971705	RLCC275e_RS27585	WP_033183327.1	275	NRG
Plasmid	PTU-Rhi6	NZ_CP053440	971705	RLCC275e_RS27590	WP_033183326.1	336	NRG
Plasmid	PTU-Rhi6	NZ_CP053440	971705	RLCC275e_RS27595	WP_171816969.1	192	NRG
Plasmid	PTU-Rhi6	NZ_CP053440	971705	RLCC275e_RS27600	WP_033183324.1	222	NRG
Plasmid	PTU-Rhi6	NZ_CP053440	971705	RLCC275e_RS27605	WP_033183323.1	466	NRG
Plasmid	PTU-Rhi6	NZ_CP053440	971705	RLCC275e_RS27610	WP_033183322.1	293	RG
Plasmid	PTU-Rhi6	NZ_CP053440	971705	RLCC275e_RS27615	WP_003562834.1	272	RG
Plasmid	PTU-Rhi6	NZ_CP053440	971705	RLCC275e_RS27620	WP_003562832.1	337	RG
Plasmid	PTU-Rhi6	NZ_CP053440	971705	RLCC275e_RS27625	WP_033183502.1	249	NRG
Plasmid	PTU-Rhi6	NZ_CP053440	971705	RLCC275e_RS27630	WP_003562828.1	58	NRG
Plasmid	PTU-Rhi6	NZ_CP053440	971705	RLCC275e_RS27640	WP_033183321.1	294	NRG
Plasmid	PTU-Rhi6	NZ_CP053440	971705	RLCC275e_RS27650	WP_033183320.1	309	NRG	DNA, RNA and nucleotide metabolism				phrog_11145
Plasmid	PTU-Rhi6	NZ_CP053440	971705	RLCC275e_RS27655	WP_033183501.1	714	NRG
Plasmid	PTU-Rhi6	NZ_CP053440	971705	RLCC275e_RS27660	WP_033183319.1	420	NRG
Plasmid	PTU-Rhi6	NZ_CP053440	971705	RLCC275e_RS27665	WP_003562809.1	427	NRG
Plasmid	PTU-Rhi6	NZ_CP053440	971705	RLCC275e_RS27670	WP_033183318.1	840	NRG
Plasmid	PTU-Rhi6	NZ_CP053440	971705	RLCC275e_RS27675	WP_033183317.1	364	NRG
Plasmid	PTU-Rhi6	NZ_CP053440	971705	RLCC275e_RS27680	WP_033183316.1	454	NRG
Plasmid	PTU-Rhi6	NZ_CP053440	971705	RLCC275e_RS27685	WP_003562800.1	368	NRG
Plasmid	PTU-Rhi6	NZ_CP053440	971705	RLCC275e_RS27690	WP_003562797.1	331	NRG
Plasmid	PTU-Rhi6	NZ_CP053440	971705	RLCC275e_RS27695	WP_003562795.1	348	NRG
Plasmid	PTU-Rhi6	NZ_CP053440	971705	RLCC275e_RS27700	WP_033183315.1	383	NRG
Plasmid	PTU-Rhi6	NZ_CP053440	971705	RLCC275e_RS27705	WP_033183500.1	351	NRG
Plasmid	PTU-Rhi6	NZ_CP053440	971705	RLCC275e_RS27710	WP_130708003.1	346	NRG	DNA, RNA and nucleotide metabolism				phrog_11145
Plasmid	PTU-Rhi6	NZ_CP053440	971705	RLCC275e_RS27715	WP_033183314.1	209	NRG
Plasmid	PTU-Rhi6	NZ_CP053440	971705	RLCC275e_RS27720	WP_033183313.1	357	NRG
Plasmid	PTU-Rhi6	NZ_CP053440	971705	RLCC275e_RS27725	WP_033183312.1	361	NRG
Plasmid	PTU-Rhi6	NZ_CP053440	971705	RLCC275e_RS27730	WP_033183311.1	1023	NRG
Plasmid	PTU-Rhi6	NZ_CP053440	971705	RLCC275e_RS27735	WP_033183310.1	393	NRG
Plasmid	PTU-Rhi6	NZ_CP053440	971705	RLCC275e_RS27740	WP_033183309.1	483	RG
Plasmid	PTU-Rhi6	NZ_CP053440	971705	RLCC275e_RS27745	WP_033183308.1	626	NRG
Plasmid	PTU-Rhi6	NZ_CP053440	971705	RLCC275e_RS27750	WP_033183307.1	347	NRG
Plasmid	PTU-Rhi6	NZ_CP053440	971705	RLCC275e_RS27755	WP_033183306.1	256	NRG
Plasmid	PTU-Rhi6	NZ_CP053440	971705	RLCC275e_RS27760	WP_033183305.1	293	NRG
Plasmid	PTU-Rhi6	NZ_CP053440	971705	RLCC275e_RS27765	WP_033183499.1	127	NRG
Plasmid	PTU-Rhi6	NZ_CP053440	971705	RLCC275e_RS27770	WP_033183304.1	1074	NRG
Plasmid	PTU-Rhi6	NZ_CP053440	971705	RLCC275e_RS27775	WP_033183303.1	1093	NRG
Plasmid	PTU-Rhi6	NZ_CP053440	971705	RLCC275e_RS27780	WP_033183302.1	736	NRG
Plasmid	PTU-Rhi6	NZ_CP053440	971705	RLCC275e_RS27785	WP_033183301.1	253	NRG
Plasmid	PTU-Rhi6	NZ_CP053440	971705	RLCC275e_RS27790	WP_033183300.1	346	RG
Plasmid	PTU-Rhi6	NZ_CP053440	971705	RLCC275e_RS27795	WP_033183299.1	341	RG
Plasmid	PTU-Rhi6	NZ_CP053440	971705	RLCC275e_RS27800	WP_033183298.1	212	NRG
Plasmid	PTU-Rhi6	NZ_CP053440	971705	RLCC275e_RS27805	WP_033183297.1	203	NRG
Plasmid	PTU-Rhi6	NZ_CP053440	971705	RLCC275e_RS27810	WP_033183296.1	93	NRG
Plasmid	PTU-Rhi6	NZ_CP053440	971705	RLCC275e_RS27815	WP_033183295.1	154	NRG
Plasmid	PTU-Rhi6	NZ_CP053440	971705	RLCC275e_RS27820	WP_033183294.1	589	NRG
Plasmid	PTU-Rhi6	NZ_CP053440	971705	RLCC275e_RS27825	WP_033183293.1	621	NRG
Plasmid	PTU-Rhi6	NZ_CP053440	971705	RLCC275e_RS27830	WP_165402835.1	53	NRG
Plasmid	PTU-Rhi6	NZ_CP053440	971705	RLCC275e_RS27835	WP_033183292.1	395	NRG
Plasmid	PTU-Rhi6	NZ_CP053440	971705	RLCC275e_RS27840	WP_033183291.1	120	NRG
Plasmid	PTU-Rhi6	NZ_CP053440	971705	RLCC275e_RS27850	WP_033183290.1	96	NRG
Plasmid	PTU-Rhi6	NZ_CP053440	971705	RLCC275e_RS27855	WP_033183498.1	135	NRG
Plasmid	PTU-Rhi6	NZ_CP053440	971705	RLCC275e_RS27860	WP_033183289.1	82	NRG
Plasmid	PTU-Rhi6	NZ_CP053440	971705	RLCC275e_RS27865	WP_033183288.1	76	NRG
Plasmid	PTU-Rhi6	NZ_CP053440	971705	RLCC275e_RS27870	WP_033183287.1	86	NRG
Plasmid	PTU-Rhi6	NZ_CP053440	971705	RLCC275e_RS27875	WP_033183286.1	367	NRG
Plasmid	PTU-Rhi6	NZ_CP053440	971705	RLCC275e_RS27880	WP_033183285.1	356	NRG	DNA, RNA and nucleotide metabolism				phrog_11145
Plasmid	PTU-Rhi6	NZ_CP053440	971705	RLCC275e_RS27885	WP_033183284.1	275	NRG
Plasmid	PTU-Rhi6	NZ_CP053440	971705	RLCC275e_RS27890	WP_033183283.1	511	RG
Plasmid	PTU-Rhi6	NZ_CP053440	971705	RLCC275e_RS27895	WP_033183497.1	378	NRG
Plasmid	PTU-Rhi6	NZ_CP053440	971705	RLCC275e_RS27900	WP_033183282.1	168	NRG
Plasmid	PTU-Rhi6	NZ_CP053440	971705	RLCC275e_RS27905	WP_033183281.1	242	NRG
Plasmid	PTU-Rhi6	NZ_CP053440	971705	RLCC275e_RS27910	WP_033183280.1	320	NRG
Plasmid	PTU-Rhi6	NZ_CP053440	971705	RLCC275e_RS27915	WP_033183279.1	507	NRG
Plasmid	PTU-Rhi6	NZ_CP053440	971705	RLCC275e_RS27920	WP_033183278.1	414	NRG
Plasmid	PTU-Rhi6	NZ_CP053440	971705	RLCC275e_RS27925	WP_033183277.1	149	RG
Plasmid	PTU-Rhi6	NZ_CP053440	971705	RLCC275e_RS27930	WP_033183496.1	305	NRG
Plasmid	PTU-Rhi6	NZ_CP053440	971705	RLCC275e_RS27935	WP_033183276.1	307	NRG
Plasmid	PTU-Rhi6	NZ_CP053440	971705	RLCC275e_RS27940	WP_033183275.1	353	NRG
Plasmid	PTU-Rhi6	NZ_CP053440	971705	RLCC275e_RS27945	WP_033183274.1	342	RG
Plasmid	PTU-Rhi6	NZ_CP053440	971705	RLCC275e_RS27950	WP_033183495.1	512	NRG
Plasmid	PTU-Rhi6	NZ_CP053440	971705	RLCC275e_RS27955	WP_130707987.1	330	RG
Plasmid	PTU-Rhi6	NZ_CP053440	971705	RLCC275e_RS27960	WP_033183272.1	334	RG
Plasmid	PTU-Rhi6	NZ_CP053440	971705	RLCC275e_RS27965	WP_033183271.1	331	RG
Plasmid	PTU-Rhi6	NZ_CP053440	971705	RLCC275e_RS27970	WP_033183270.1	582	NRG
Plasmid	PTU-Rhi6	NZ_CP053440	971705	RLCC275e_RS27975	WP_171816974.1	272	RG
Plasmid	PTU-Rhi6	NZ_CP053440	971705	RLCC275e_RS27980	WP_033183268.1	508	RG
Plasmid	PTU-Rhi6	NZ_CP053440	971705	RLCC275e_RS27985	WP_033183267.1	541	RG
Plasmid	PTU-Rhi6	NZ_CP053440	971705	RLCC275e_RS27990	WP_003550088.1	67	RG
Plasmid	PTU-Rhi6	NZ_CP053440	971705	RLCC275e_RS27995	WP_033183266.1	206	NRG
Plasmid	PTU-Rhi6	NZ_CP053440	971705	RLCC275e_RS28000	WP_171816973.1	370	NRG
Plasmid	PTU-Rhi6	NZ_CP053440	971705	RLCC275e_RS28005	WP_033183265.1	281	NRG
Plasmid	PTU-Rhi6	NZ_CP053440	971705	RLCC275e_RS28010	WP_033183264.1	247	NRG		Defense-cut_ga			AAA_21
Plasmid	PTU-Rhi6	NZ_CP053440	971705	RLCC275e_RS28015	WP_033183263.1	285	NRG
Plasmid	PTU-Rhi6	NZ_CP053440	971705	RLCC275e_RS28020	WP_033183262.1	311	NRG
Plasmid	PTU-Rhi6	NZ_CP053440	971705	RLCC275e_RS28025	WP_033183261.1	365	NRG
Plasmid	PTU-Rhi6	NZ_CP053440	971705	RLCC275e_RS28030	WP_033183260.1	528	NRG
Plasmid	PTU-Rhi6	NZ_CP053440	971705	RLCC275e_RS28035	WP_017996301.1	317	NRG
Plasmid	PTU-Rhi6	NZ_CP053440	971705	RLCC275e_RS28040	WP_033183259.1	318	NRG
Plasmid	PTU-Rhi6	NZ_CP053440	971705	RLCC275e_RS28045	WP_033183258.1	276	NRG
Plasmid	PTU-Rhi6	NZ_CP053440	971705	RLCC275e_RS28050	WP_026157590.1	237	NRG
Plasmid	PTU-Rhi6	NZ_CP053440	971705	RLCC275e_RS28055	WP_012755519.1	645	RG
Plasmid	PTU-Rhi6	NZ_CP053440	971705	RLCC275e_RS28060	WP_003562632.1	328	RG
Plasmid	PTU-Rhi6	NZ_CP053440	971705	RLCC275e_RS28065	WP_003562630.1	373	RG
Plasmid	PTU-Rhi6	NZ_CP053440	971705	RLCC275e_RS28070	WP_033183257.1	573	RG
Plasmid	PTU-Rhi6	NZ_CP053440	971705	RLCC275e_RS28075	WP_033183256.1	403	NRG
Plasmid	PTU-Rhi6	NZ_CP053440	971705	RLCC275e_RS28080	WP_033183255.1	395	RG
Plasmid	PTU-Rhi6	NZ_CP053440	971705	RLCC275e_RS28085	WP_033183254.1	190	RG
Plasmid	PTU-Rhi6	NZ_CP053440	971705	RLCC275e_RS28090	WP_033183493.1	221	NRG	other				phrog_18935
Plasmid	PTU-Rhi6	NZ_CP053440	971705	RLCC275e_RS28095	WP_033183253.1	117	NRG	transcription regulation	Defense-strict			csa3_I_II_III_IV_V_VI_2; phrog_32717
Plasmid	PTU-Rhi6	NZ_CP053440	971705	RLCC275e_RS28100	WP_033183252.1	230	RG
Plasmid	PTU-Rhi6	NZ_CP053440	971705	RLCC275e_RS28105	WP_003550117.1	125	NRG
Plasmid	PTU-Rhi6	NZ_CP053440	971705	RLCC275e_RS28110	WP_033183251.1	213	RG
Plasmid	PTU-Rhi6	NZ_CP053440	971705	RLCC275e_RS28115	WP_033183250.1	1211	NRG
Plasmid	PTU-Rhi6	NZ_CP053440	971705	RLCC275e_RS28120	WP_033183249.1	250	NRG
Plasmid	PTU-Rhi6	NZ_CP053440	971705	RLCC275e_RS28125	WP_082229833.1	110	NRG
Plasmid	PTU-Rhi18	NZ_CP053441	492830	RLCC275e_RS28130	WP_033183822.1	398	RG	DNA, RNA and nucleotide metabolism	Defense-cut_ga		Plasmid partition	Shango_SngC; parA; phrog_164
Plasmid	PTU-Rhi18	NZ_CP053441	492830	RLCC275e_RS28135	WP_033183821.1	331	NRG	DNA, RNA and nucleotide metabolism			Plasmid partition	parB; phrog_3264
Plasmid	PTU-Rhi18	NZ_CP053441	492830	RLCC275e_RS28140	WP_033183820.1	404	NRG	DNA, RNA and nucleotide metabolism				phrog_22671
Plasmid	PTU-Rhi18	NZ_CP053441	492830	RLCC275e_RS28145	WP_033183819.1	377	NRG
Plasmid	PTU-Rhi18	NZ_CP053441	492830	RLCC275e_RS28150	WP_033183818.1	236	RG
Plasmid	PTU-Rhi18	NZ_CP053441	492830	RLCC275e_RS28155	WP_033183817.1	255	NRG
Plasmid	PTU-Rhi18	NZ_CP053441	492830	RLCC275e_RS28160	WP_018246226.1	179	NRG
Plasmid	PTU-Rhi18	NZ_CP053441	492830	RLCC275e_RS28165	WP_033183816.1	102	NRG
Plasmid	PTU-Rhi18	NZ_CP053441	492830	RLCC275e_RS28170	WP_033183815.1	129	NRG
Plasmid	PTU-Rhi18	NZ_CP053441	492830	RLCC275e_RS28175	WP_130708066.1	841	NRG	other				phrog_12316
Plasmid	PTU-Rhi18	NZ_CP053441	492830	RLCC275e_RS28180	WP_033183814.1	869	NRG
Plasmid	PTU-Rhi18	NZ_CP053441	492830	RLCC275e_RS28185	WP_033183813.1	692	NRG
Plasmid	PTU-Rhi18	NZ_CP053441	492830	RLCC275e_RS28190	WP_033183812.1	1821	NRG
Plasmid	PTU-Rhi18	NZ_CP053441	492830	RLCC275e_RS28195	WP_033183811.1	234	NRG
Plasmid	PTU-Rhi18	NZ_CP053441	492830	RLCC275e_RS28200	WP_033183899.1	179	NRG
Plasmid	PTU-Rhi18	NZ_CP053441	492830	RLCC275e_RS28205	WP_033183810.1	146	NRG
Plasmid	PTU-Rhi18	NZ_CP053441	492830	RLCC275e_RS28210	WP_033183809.1	246	NRG
Plasmid	PTU-Rhi18	NZ_CP053441	492830	RLCC275e_RS28215	WP_033183808.1	399	NRG
Plasmid	PTU-Rhi18	NZ_CP053441	492830	RLCC275e_RS28220	WP_033183807.1	429	NRG
Plasmid	PTU-Rhi18	NZ_CP053441	492830	RLCC275e_RS28225	WP_033183806.1	345	NRG	DNA, RNA and nucleotide metabolism				phrog_11145
Plasmid	PTU-Rhi18	NZ_CP053441	492830	RLCC275e_RS28230	WP_033183805.1	346	NRG	DNA, RNA and nucleotide metabolism				phrog_11145
Plasmid	PTU-Rhi18	NZ_CP053441	492830	RLCC275e_RS28235	WP_033183804.1	104	NRG
Plasmid	PTU-Rhi18	NZ_CP053441	492830	RLCC275e_RS28240	WP_033183803.1	632	NRG	moron, auxiliary metabolic gene and host takeover				phrog_2392
Plasmid	PTU-Rhi18	NZ_CP053441	492830	RLCC275e_RS28245	WP_171816981.1	653	NRG	moron, auxiliary metabolic gene and host takeover				phrog_2392
Plasmid	PTU-Rhi18	NZ_CP053441	492830	RLCC275e_RS28250	WP_033183801.1	205	NRG
Plasmid	PTU-Rhi18	NZ_CP053441	492830	RLCC275e_RS28255	WP_033183800.1	468	NRG
Plasmid	PTU-Rhi18	NZ_CP053441	492830	RLCC275e_RS28260	WP_033183799.1	642	NRG
Plasmid	PTU-Rhi18	NZ_CP053441	492830	RLCC275e_RS28265	WP_033183798.1	259	NRG
Plasmid	PTU-Rhi18	NZ_CP053441	492830	RLCC275e_RS28270	WP_012763555.1	133	RG
Plasmid	PTU-Rhi18	NZ_CP053441	492830	RLCC275e_RS28275	WP_033183797.1	206	RG
Plasmid	PTU-Rhi18	NZ_CP053441	492830	RLCC275e_RS28280	WP_033183796.1	667	RG
Plasmid	PTU-Rhi18	NZ_CP053441	492830	RLCC275e_RS28285	WP_082229846.1	394	NRG
Plasmid	PTU-Rhi18	NZ_CP053441	492830	RLCC275e_RS28290	WP_130708069.1	119	NRG
Plasmid	PTU-Rhi18	NZ_CP053441	492830	RLCC275e_RS28295	WP_033183794.1	443	NRG
Plasmid	PTU-Rhi18	NZ_CP053441	492830	RLCC275e_RS28305	WP_012763550.1	155	NRG
Plasmid	PTU-Rhi18	NZ_CP053441	492830	RLCC275e_RS28310	WP_033183793.1	904	NRG	moron, auxiliary metabolic gene and host takeover				phrog_2392
Plasmid	PTU-Rhi18	NZ_CP053441	492830	RLCC275e_RS28315	WP_171816980.1	386	NRG
Plasmid	PTU-Rhi18	NZ_CP053441	492830	RLCC275e_RS28320	WP_033183792.1	415	NRG
Plasmid	PTU-Rhi18	NZ_CP053441	492830	RLCC275e_RS28325	WP_033183791.1	402	NRG
Plasmid	PTU-Rhi18	NZ_CP053441	492830	RLCC275e_RS28330	WP_033183790.1	390	RG
Plasmid	PTU-Rhi18	NZ_CP053441	492830	RLCC275e_RS28335	WP_033183789.1	332	RG
Plasmid	PTU-Rhi18	NZ_CP053441	492830	RLCC275e_RS28340	WP_033183788.1	635	NRG
Plasmid	PTU-Rhi18	NZ_CP053441	492830	RLCC275e_RS28345	WP_033183787.1	629	NRG
Plasmid	PTU-Rhi18	NZ_CP053441	492830	RLCC275e_RS28350	WP_033183786.1	447	NRG		Defense-cut_ga			AG_cyclase
Plasmid	PTU-Rhi18	NZ_CP053441	492830	RLCC275e_RS28355	WP_033183785.1	445	RG	other				phrog_9148
Plasmid	PTU-Rhi18	NZ_CP053441	492830	RLCC275e_RS28360	WP_171816979.1	408	NRG
Plasmid	PTU-Rhi18	NZ_CP053441	492830	RLCC275e_RS28365	WP_033183783.1	159	NRG
Plasmid	PTU-Rhi18	NZ_CP053441	492830	RLCC275e_RS28370	WP_033183782.1	596	NRG	moron, auxiliary metabolic gene and host takeover				phrog_2392
Plasmid	PTU-Rhi18	NZ_CP053441	492830	RLCC275e_RS28375	WP_130708072.1	68	NRG
Plasmid	PTU-Rhi18	NZ_CP053441	492830	RLCC275e_RS28380	WP_033183781.1	151	NRG
Plasmid	PTU-Rhi18	NZ_CP053441	492830	RLCC275e_RS28385	WP_033183780.1	301	NRG
Plasmid	PTU-Rhi18	NZ_CP053441	492830	RLCC275e_RS28390	WP_033183779.1	292	NRG	other				phrog_8156
Plasmid	PTU-Rhi18	NZ_CP053441	492830	RLCC275e_RS28395	WP_130712248.1	572	NRG		Defense-strict			AG_cyclase
Plasmid	PTU-Rhi18	NZ_CP053441	492830	RLCC275e_RS28400	WP_033183778.1	362	NRG
Plasmid	PTU-Rhi18	NZ_CP053441	492830	RLCC275e_RS28405	WP_033183777.1	250	NRG
Plasmid	PTU-Rhi18	NZ_CP053441	492830	RLCC275e_RS28415	WP_033183776.1	124	NRG
Plasmid	PTU-Rhi18	NZ_CP053441	492830	RLCC275e_RS28420	WP_033183775.1	276	NRG	other				phrog_392
Plasmid	PTU-Rhi18	NZ_CP053441	492830	RLCC275e_RS28425	WP_033183774.1	222	NRG
Plasmid	PTU-Rhi18	NZ_CP053441	492830	RLCC275e_RS28430	WP_033183773.1	224	NRG
Plasmid	PTU-Rhi18	NZ_CP053441	492830	RLCC275e_RS28435	WP_033183772.1	631	NRG
Plasmid	PTU-Rhi18	NZ_CP053441	492830	RLCC275e_RS28440	WP_033183771.1	276	RG
Plasmid	PTU-Rhi18	NZ_CP053441	492830	RLCC275e_RS28445	WP_033183770.1	147	RG
Plasmid	PTU-Rhi18	NZ_CP053441	492830	RLCC275e_RS28450	WP_130679361.1	222	RG
Plasmid	PTU-Rhi18	NZ_CP053441	492830	RLCC275e_RS28455	WP_033183769.1	213	RG
Plasmid	PTU-Rhi18	NZ_CP053441	492830	RLCC275e_RS28460	WP_165418944.1	242	RG
Plasmid	PTU-Rhi18	NZ_CP053441	492830	RLCC275e_RS28465	WP_033183896.1	355	NRG
Plasmid	PTU-Rhi18	NZ_CP053441	492830	RLCC275e_RS28470	WP_033183767.1	276	NRG		Defense-cut_ga			E1_E2
Plasmid	PTU-Rhi18	NZ_CP053441	492830	RLCC275e_RS28475	WP_033183766.1	255	NRG
Plasmid	PTU-Rhi18	NZ_CP053441	492830	RLCC275e_RS28480	WP_130708074.1	348	NRG
Plasmid	PTU-Rhi18	NZ_CP053441	492830	RLCC275e_RS28485	WP_033183765.1	203	NRG
Plasmid	PTU-Rhi18	NZ_CP053441	492830	RLCC275e_RS28490	WP_033183764.1	249	RG
Plasmid	PTU-Rhi18	NZ_CP053441	492830	RLCC275e_RS28495	WP_033183763.1	134	RG
Plasmid	PTU-Rhi18	NZ_CP053441	492830	RLCC275e_RS28500	WP_033183762.1	269	NRG
Plasmid	PTU-Rhi18	NZ_CP053441	492830	RLCC275e_RS28505	WP_033183761.1	306	RG
Plasmid	PTU-Rhi18	NZ_CP053441	492830	RLCC275e_RS28510	WP_033183760.1	173	NRG
Plasmid	PTU-Rhi18	NZ_CP053441	492830	RLCC275e_RS28515	WP_033183759.1	223	NRG
Plasmid	PTU-Rhi18	NZ_CP053441	492830	RLCC275e_RS28520	WP_033183758.1	213	NRG
Plasmid	PTU-Rhi18	NZ_CP053441	492830	RLCC275e_RS28525	WP_033183757.1	60	NRG
Plasmid	PTU-Rhi18	NZ_CP053441	492830	RLCC275e_RS28535	WP_033183755.1	104	NRG
Plasmid	PTU-Rhi18	NZ_CP053441	492830	RLCC275e_RS28540	WP_033183754.1	249	RG
Plasmid	PTU-Rhi18	NZ_CP053441	492830	RLCC275e_RS28545	WP_033183895.1	86	NRG
Plasmid	PTU-Rhi18	NZ_CP053441	492830	RLCC275e_RS28550	WP_033183753.1	233	NRG
Plasmid	PTU-Rhi18	NZ_CP053441	492830	RLCC275e_RS28555	WP_033183752.1	209	NRG
Plasmid	PTU-Rhi18	NZ_CP053441	492830	RLCC275e_RS28560	WP_033183751.1	191	NRG
Plasmid	PTU-Rhi18	NZ_CP053441	492830	RLCC275e_RS28565	WP_130708076.1	557	RG
Plasmid	PTU-Rhi18	NZ_CP053441	492830	RLCC275e_RS28570	WP_033183750.1	272	RG
Plasmid	PTU-Rhi18	NZ_CP053441	492830	RLCC275e_RS28575	WP_033183749.1	511	RG
Plasmid	PTU-Rhi18	NZ_CP053441	492830	RLCC275e_RS28580	WP_033183748.1	420	NRG
Plasmid	PTU-Rhi18	NZ_CP053441	492830	RLCC275e_RS28585	WP_033183747.1	448	NRG
Plasmid	PTU-Rhi18	NZ_CP053441	492830	RLCC275e_RS28590	WP_033183746.1	240	NRG
Plasmid	PTU-Rhi18	NZ_CP053441	492830	RLCC275e_RS28595	WP_033183745.1	251	NRG
Plasmid	PTU-Rhi18	NZ_CP053441	492830	RLCC275e_RS28600	WP_018069854.1	279	NRG
Plasmid	PTU-Rhi18	NZ_CP053441	492830	RLCC275e_RS28605	WP_033183744.1	241	NRG
Plasmid	PTU-Rhi18	NZ_CP053441	492830	RLCC275e_RS28610	WP_033183743.1	234	NRG
Plasmid	PTU-Rhi18	NZ_CP053441	492830	RLCC275e_RS28615	WP_027687824.1	258	NRG		Defense-cut_ga			AAA_21
Plasmid	PTU-Rhi18	NZ_CP053441	492830	RLCC275e_RS28620	WP_033183742.1	495	NRG
Plasmid	PTU-Rhi18	NZ_CP053441	492830	RLCC275e_RS28625	WP_033183741.1	180	NRG
Plasmid	PTU-Rhi18	NZ_CP053441	492830	RLCC275e_RS28630	WP_033183740.1	331	NRG
Plasmid	PTU-Rhi18	NZ_CP053441	492830	RLCC275e_RS28635	WP_033183739.1	279	NRG
Plasmid	PTU-Rhi18	NZ_CP053441	492830	RLCC275e_RS28640	WP_033183738.1	646	RG
Plasmid	PTU-Rhi18	NZ_CP053441	492830	RLCC275e_RS28645	WP_033183737.1	262	RG
Plasmid	PTU-Rhi18	NZ_CP053441	492830	RLCC275e_RS28650	WP_033183736.1	245	NRG
Plasmid	PTU-Rhi18	NZ_CP053441	492830	RLCC275e_RS28655	WP_033183735.1	506	NRG
Plasmid	PTU-Rhi18	NZ_CP053441	492830	RLCC275e_RS28660	WP_033183734.1	853	RG
Plasmid	PTU-Rhi18	NZ_CP053441	492830	RLCC275e_RS28665	WP_082229844.1	87	NRG
Plasmid	PTU-Rhi18	NZ_CP053441	492830	RLCC275e_RS28670	WP_017957896.1	79	NRG
Plasmid	PTU-Rhi18	NZ_CP053441	492830	RLCC275e_RS28675	WP_033183893.1	86	NRG
Plasmid	PTU-Rhi18	NZ_CP053441	492830	RLCC275e_RS28680	WP_033183733.1	106	NRG		Defense-cut_ga			RosmerTA_RmrA_2664250653
Plasmid	PTU-Rhi18	NZ_CP053441	492830	RLCC275e_RS28685	WP_033183732.1	353	NRG
Plasmid	PTU-Rhi18	NZ_CP053441	492830	RLCC275e_RS28690	WP_171816978.1	341	NRG
Plasmid	PTU-Rhi18	NZ_CP053441	492830	RLCC275e_RS28695	WP_033183891.1	488	RG
Plasmid	PTU-Rhi18	NZ_CP053441	492830	RLCC275e_RS28700	WP_033183731.1	695	RG
Plasmid	PTU-Rhi18	NZ_CP053441	492830	RLCC275e_RS28705	WP_012763387.1	335	RG
Plasmid	PTU-Rhi18	NZ_CP053441	492830	RLCC275e_RS28710	WP_033183730.1	377	RG
Plasmid	PTU-Rhi18	NZ_CP053441	492830	RLCC275e_RS28715	WP_130708115.1	555	RG
Plasmid	PTU-Rhi18	NZ_CP053441	492830	RLCC275e_RS28720	WP_033183728.1	456	RG
Plasmid	PTU-Rhi18	NZ_CP053441	492830	RLCC275e_RS28725	WP_017992211.1	79	RG
Plasmid	PTU-Rhi18	NZ_CP053441	492830	RLCC275e_RS28730	WP_033183727.1	523	RG
Plasmid	PTU-Rhi18	NZ_CP053441	492830	RLCC275e_RS28735	WP_033183726.1	349	RG
Plasmid	PTU-Rhi18	NZ_CP053441	492830	RLCC275e_RS28740	WP_033183725.1	160	RG
Plasmid	PTU-Rhi18	NZ_CP053441	492830	RLCC275e_RS28745	WP_033183724.1	562	RG
Plasmid	PTU-Rhi18	NZ_CP053441	492830	RLCC275e_RS28750	WP_033183723.1	272	RG
Plasmid	PTU-Rhi18	NZ_CP053441	492830	RLCC275e_RS28755	WP_033183722.1	504	RG
Plasmid	PTU-Rhi18	NZ_CP053441	492830	RLCC275e_RS28760	WP_033183721.1	265	RG
Plasmid	PTU-Rhi18	NZ_CP053441	492830	RLCC275e_RS28765	WP_033183720.1	292	RG
Plasmid	PTU-Rhi18	NZ_CP053441	492830	RLCC275e_RS28770	WP_033183719.1	361	RG
Plasmid	PTU-Rhi18	NZ_CP053441	492830	RLCC275e_RS28775	WP_033183718.1	350	RG
Plasmid	PTU-Rhi18	NZ_CP053441	492830	RLCC275e_RS28780	WP_033183717.1	346	RG
Plasmid	PTU-Rhi18	NZ_CP053441	492830	RLCC275e_RS28790	WP_033183715.1	419	RG
Plasmid	PTU-Rhi18	NZ_CP053441	492830	RLCC275e_RS28795	WP_033183714.1	73	NRG
Plasmid	PTU-Rhi18	NZ_CP053441	492830	RLCC275e_RS28800	WP_033183713.1	144	RG
Plasmid	PTU-Rhi18	NZ_CP053441	492830	RLCC275e_RS28805	WP_033183712.1	298	NRG
Plasmid	PTU-Rhi18	NZ_CP053441	492830	RLCC275e_RS28810	WP_033183711.1	99	RG
Plasmid	PTU-Rhi18	NZ_CP053441	492830	RLCC275e_RS28815	WP_141653431.1	83	NRG-nh
Plasmid	PTU-Rhi18	NZ_CP053441	492830	RLCC275e_RS28820	WP_141653430.1	191	NRG-nh
Plasmid	PTU-Rhi18	NZ_CP053441	492830	RLCC275e_RS28825	WP_033183709.1	160	NRG-nh
Plasmid	PTU-Rhi18	NZ_CP053441	492830	RLCC275e_RS28830	WP_141653429.1	172	NRG-nh
Plasmid	PTU-Rhi18	NZ_CP053441	492830	RLCC275e_RS28835	WP_033183707.1	286	NRG-nh
Plasmid	PTU-Rhi18	NZ_CP053441	492830	RLCC275e_RS28845	WP_033183706.1	747	RG
Plasmid	PTU-Rhi18	NZ_CP053441	492830	RLCC275e_RS28850	WP_033183705.1	744	NRG-nh
Plasmid	PTU-Rhi18	NZ_CP053441	492830	RLCC275e_RS28855	WP_033183704.1	390	RG
Plasmid	PTU-Rhi18	NZ_CP053441	492830	RLCC275e_RS28860	WP_033183703.1	312	NRG	DNA, RNA and nucleotide metabolism				phrog_28804
Plasmid	PTU-Rhi18	NZ_CP053441	492830	RLCC275e_RS28865	WP_033183702.1	270	NRG
Plasmid	PTU-Rhi18	NZ_CP053441	492830	RLCC275e_RS28870	WP_003554069.1	329	NRG
Plasmid	PTU-Rhi18	NZ_CP053441	492830	RLCC275e_RS28875	WP_033183701.1	285	NRG
Plasmid	PTU-Rhi18	NZ_CP053441	492830	RLCC275e_RS28880	WP_003554064.1	334	NRG
Plasmid	PTU-Rhi18	NZ_CP053441	492830	RLCC275e_RS28885	WP_130748677.1	634	NRG
Plasmid	PTU-Rhi18	NZ_CP053441	492830	RLCC275e_RS28890	WP_033183700.1	502	NRG
Plasmid	PTU-Rhi18	NZ_CP053441	492830	RLCC275e_RS28895	WP_171816977.1	308	NRG		Defense-strict			csa3_I_II_III_IV_V_VI_2
Plasmid	PTU-Rhi18	NZ_CP053441	492830	RLCC275e_RS28900	WP_033183699.1	429	NRG
Plasmid	PTU-Rhi18	NZ_CP053441	492830	RLCC275e_RS28905	WP_033183698.1	514	NRG
Plasmid	PTU-Rhi18	NZ_CP053441	492830	RLCC275e_RS28910	WP_033183697.1	252	RG
Plasmid	PTU-Rhi18	NZ_CP053441	492830	RLCC275e_RS28915	WP_033183696.1	235	RG
Plasmid	PTU-Rhi18	NZ_CP053441	492830	RLCC275e_RS28920	WP_033183695.1	229	RG
Plasmid	PTU-Rhi18	NZ_CP053441	492830	RLCC275e_RS28925	WP_033183694.1	401	RG
Plasmid	PTU-Rhi18	NZ_CP053441	492830	RLCC275e_RS28930	WP_033183693.1	160	RG	other				phrog_1249
Plasmid	PTU-Rhi18	NZ_CP053441	492830	RLCC275e_RS28935	WP_033183692.1	404	RG
Plasmid	PTU-Rhi18	NZ_CP053441	492830	RLCC275e_RS28940	WP_033183887.1	264	NRG
Plasmid	PTU-Rhi18	NZ_CP053441	492830	RLCC275e_RS28945	WP_033183691.1	718	NRG
Plasmid	PTU-Rhi18	NZ_CP053441	492830	RLCC275e_RS28950	WP_033183690.1	335	NRG
Plasmid	PTU-Rhi18	NZ_CP053441	492830	RLCC275e_RS28955	WP_033183689.1	292	NRG
Plasmid	PTU-Rhi18	NZ_CP053441	492830	RLCC275e_RS28960	WP_033183688.1	243	NRG
Plasmid	PTU-Rhi18	NZ_CP053441	492830	RLCC275e_RS28965	WP_033183687.1	905	NRG
Plasmid	PTU-Rhi18	NZ_CP053441	492830	RLCC275e_RS28970	WP_165403679.1	57	NRG
Plasmid	PTU-Rhi18	NZ_CP053441	492830	RLCC275e_RS28975	WP_033183686.1	84	NRG
Plasmid	PTU-Rhi18	NZ_CP053441	492830	RLCC275e_RS28980	WP_082229843.1	174	NRG
Plasmid	PTU-Rhi18	NZ_CP053441	492830	RLCC275e_RS28985	WP_165402871.1	49	NRG-nh
Plasmid	PTU-Rhi18	NZ_CP053441	492830	RLCC275e_RS28990	WP_033183886.1	487	NRG		Defense-strict			drmC
Plasmid	PTU-Rhi18	NZ_CP053441	492830	RLCC275e_RS28995	WP_020052621.1	271	NRG
Plasmid	PTU-Rhi18	NZ_CP053441	492830	RLCC275e_RS29000	WP_033183685.1	296	NRG
Plasmid	PTU-Rhi18	NZ_CP053441	492830	RLCC275e_RS29010	WP_033183683.1	92	RG
Plasmid	PTU-Rhi18	NZ_CP053441	492830	RLCC275e_RS29015	WP_033183682.1	240	RG
Plasmid	PTU-Rhi18	NZ_CP053441	492830	RLCC275e_RS29020	WP_033183681.1	390	RG
Plasmid	PTU-Rhi18	NZ_CP053441	492830	RLCC275e_RS29025	WP_033183680.1	419	RG
Plasmid	PTU-Rhi18	NZ_CP053441	492830	RLCC275e_RS29030	WP_033183885.1	311	RG
Plasmid	PTU-Rhi18	NZ_CP053441	492830	RLCC275e_RS29035	WP_027665653.1	276	RG
Plasmid	PTU-Rhi18	NZ_CP053441	492830	RLCC275e_RS29040	WP_033183679.1	352	RG
Plasmid	PTU-Rhi18	NZ_CP053441	492830	RLCC275e_RS29045	WP_033183884.1	410	RG
Plasmid	PTU-Rhi18	NZ_CP053441	492830	RLCC275e_RS29050	WP_033183678.1	278	NRG	lysis				phrog_14642
Plasmid	PTU-Rhi18	NZ_CP053441	492830	RLCC275e_RS29055	WP_033183677.1	346	NRG
Plasmid	PTU-Rhi18	NZ_CP053441	492830	RLCC275e_RS29060	WP_033183676.1	290	RG
Plasmid	PTU-Rhi18	NZ_CP053441	492830	RLCC275e_RS29065	WP_033183675.1	285	RG
Plasmid	PTU-Rhi18	NZ_CP053441	492830	RLCC275e_RS29070	WP_033183674.1	341	RG
Plasmid	PTU-Rhi18	NZ_CP053441	492830	RLCC275e_RS29075	WP_033183673.1	338	NRG
Plasmid	PTU-Rhi18	NZ_CP053441	492830	RLCC275e_RS29080	WP_033183672.1	151	NRG
Plasmid	PTU-Rhi18	NZ_CP053441	492830	RLCC275e_RS29085	WP_033183671.1	230	NRG
Plasmid	PTU-Rhi18	NZ_CP053441	492830	RLCC275e_RS29090	WP_033183670.1	902	NRG
Plasmid	PTU-Rhi18	NZ_CP053441	492830	RLCC275e_RS29095	WP_033183669.1	189	NRG
Plasmid	PTU-Rhi18	NZ_CP053441	492830	RLCC275e_RS29100	WP_033183668.1	686	RG	other				phrog_12316
Plasmid	PTU-Rhi18	NZ_CP053441	492830	RLCC275e_RS29105	WP_165402870.1	51	NRG
Plasmid	PTU-Rhi18	NZ_CP053441	492830	RLCC275e_RS29110	WP_033183667.1	567	RG
Plasmid	PTU-Rhi18	NZ_CP053441	492830	RLCC275e_RS29115	WP_003547774.1	29	RG
Plasmid	PTU-Rhi18	NZ_CP053441	492830	RLCC275e_RS29120	WP_033183665.1	347	RG	other				phrog_2640
Plasmid	PTU-Rhi18	NZ_CP053441	492830	RLCC275e_RS29125	WP_033183664.1	189	NRG
Plasmid	PTU-Rhi18	NZ_CP053441	492830	RLCC275e_RS29130	WP_033183663.1	453	NRG	DNA, RNA and nucleotide metabolism				phrog_6397
Plasmid	PTU-Rhi18	NZ_CP053441	492830	RLCC275e_RS29135	WP_033183662.1	152	NRG
Plasmid	PTU-Rhi18	NZ_CP053441	492830	RLCC275e_RS29140	WP_033183661.1	395	RG
Plasmid	PTU-Rhi18	NZ_CP053441	492830	RLCC275e_RS29145	WP_024319997.1	112	NRG
Plasmid	PTU-Rhi18	NZ_CP053441	492830	RLCC275e_RS29150	WP_033183660.1	317	NRG
Plasmid	PTU-Rhi18	NZ_CP053441	492830	RLCC275e_RS29155	WP_033183659.1	401	RG
Plasmid	PTU-Rhi18	NZ_CP053441	492830	RLCC275e_RS29160	WP_033183658.1	260	RG
Plasmid	PTU-Rhi18	NZ_CP053441	492830	RLCC275e_RS29165	WP_033183657.1	233	RG
Plasmid	PTU-Rhi18	NZ_CP053441	492830	RLCC275e_RS29170	WP_033183656.1	295	RG
Plasmid	PTU-Rhi18	NZ_CP053441	492830	RLCC275e_RS29175	WP_033183655.1	329	RG
Plasmid	PTU-Rhi18	NZ_CP053441	492830	RLCC275e_RS29180	WP_033183654.1	531	RG
Plasmid	PTU-Rhi18	NZ_CP053441	492830	RLCC275e_RS29185	WP_033183653.1	293	NRG	other				phrog_1319
Plasmid	PTU-Rhi18	NZ_CP053441	492830	RLCC275e_RS29190	WP_033183652.1	252	NRG
Plasmid	PTU-Rhi18	NZ_CP053441	492830	RLCC275e_RS29195	WP_033183651.1	459	NRG
Plasmid	PTU-Rhi18	NZ_CP053441	492830	RLCC275e_RS29200	WP_003553870.1	106	RG
Plasmid	PTU-Rhi18	NZ_CP053441	492830	RLCC275e_RS29205	WP_033183650.1	335	RG
Plasmid	PTU-Rhi18	NZ_CP053441	492830	RLCC275e_RS29210	WP_033183649.1	333	RG
Plasmid	PTU-Rhi18	NZ_CP053441	492830	RLCC275e_RS29215	WP_033183648.1	511	RG
Plasmid	PTU-Rhi18	NZ_CP053441	492830	RLCC275e_RS29220	WP_024320014.1	331	RG
Plasmid	PTU-Rhi18	NZ_CP053441	492830	RLCC275e_RS29225	WP_011655152.1	270	RG	transcription regulation				phrog_14147
Plasmid	PTU-Rhi18	NZ_CP053441	492830	RLCC275e_RS29230	WP_033183647.1	698	RG
Plasmid	PTU-Rhi18	NZ_CP053441	492830	RLCC275e_RS29235	WP_017958027.1	52	RG	moron, auxiliary metabolic gene and host takeover				phrog_38199
Plasmid	PTU-Rhi18	NZ_CP053441	492830	RLCC275e_RS29240	WP_033183646.1	430	RG
Plasmid	PTU-Rhi18	NZ_CP053441	492830	RLCC275e_RS29245	WP_033183645.1	152	NRG
Plasmid	PTU-Rhi18	NZ_CP053441	492830	RLCC275e_RS29250	WP_033183644.1	289	NRG
Plasmid	PTU-Rhi18	NZ_CP053441	492830	RLCC275e_RS29255	WP_033183883.1	402	RG
Plasmid	PTU-Rhi18	NZ_CP053441	492830	RLCC275e_RS29260	WP_033183643.1	279	RG
Plasmid	PTU-Rhi18	NZ_CP053441	492830	RLCC275e_RS29265	WP_033183642.1	285	RG
Plasmid	PTU-Rhi18	NZ_CP053441	492830	RLCC275e_RS29270	WP_033183641.1	71	NRG
Plasmid	PTU-Rhi18	NZ_CP053441	492830	RLCC275e_RS29275	WP_033183640.1	207	NRG
Plasmid	PTU-Rhi18	NZ_CP053441	492830	RLCC275e_RS29280	WP_003547852.1	62	NRG
Plasmid	PTU-Rhi18	NZ_CP053441	492830	RLCC275e_RS29285	WP_033183639.1	146	NRG
Plasmid	PTU-Rhi18	NZ_CP053441	492830	RLCC275e_RS29290	WP_033183638.1	92	NRG
Plasmid	PTU-Rhi18	NZ_CP053441	492830	RLCC275e_RS29295	WP_033183637.1	456	NRG
Plasmid	PTU-Rhi18	NZ_CP053441	492830	RLCC275e_RS29300	WP_130708099.1	286	NRG
Plasmid	PTU-Rhi18	NZ_CP053441	492830	RLCC275e_RS29305	WP_033183636.1	502	NRG
Plasmid	PTU-Rhi18	NZ_CP053441	492830	RLCC275e_RS29310	WP_033183635.1	300	NRG
Plasmid	PTU-Rhi18	NZ_CP053441	492830	RLCC275e_RS29315	WP_033183634.1	67	NRG
Plasmid	PTU-Rhi18	NZ_CP053441	492830	RLCC275e_RS29320	WP_033183633.1	263	NRG
Plasmid	PTU-Rhi18	NZ_CP053441	492830	RLCC275e_RS29325	WP_033183632.1	226	NRG
Plasmid	PTU-Rhi18	NZ_CP053441	492830	RLCC275e_RS29330	WP_033183631.1	299	NRG
Plasmid	PTU-Rhi18	NZ_CP053441	492830	RLCC275e_RS29335	WP_130708098.1	267	RG		Defense-cut_ga			AAA_21
Plasmid	PTU-Rhi18	NZ_CP053441	492830	RLCC275e_RS29340	WP_033183630.1	292	RG
Plasmid	PTU-Rhi18	NZ_CP053441	492830	RLCC275e_RS29345	WP_033183629.1	325	RG
Plasmid	PTU-Rhi18	NZ_CP053441	492830	RLCC275e_RS29350	WP_130712269.1	548	RG
Plasmid	PTU-Rhi18	NZ_CP053441	492830	RLCC275e_RS29355	WP_033183627.1	340	RG
Plasmid	PTU-Rhi18	NZ_CP053441	492830	RLCC275e_RS29365	WP_033183626.1	269	NRG
Plasmid	PTU-Rhi18	NZ_CP053441	492830	RLCC275e_RS29370	WP_033183625.1	211	NRG
Plasmid	PTU-Rhi18	NZ_CP053441	492830	RLCC275e_RS29375	WP_033183624.1	267	NRG
Plasmid	PTU-Rhi18	NZ_CP053441	492830	RLCC275e_RS29380	WP_165402869.1	146	NRG-nh
Plasmid	PTU-Rhi18	NZ_CP053441	492830	RLCC275e_RS29385	WP_033183623.1	211	NRG
Plasmid	PTU-Rhi18	NZ_CP053441	492830	RLCC275e_RS29390	WP_033183622.1	573	NRG
Plasmid	PTU-Rhi18	NZ_CP053441	492830	RLCC275e_RS29395	WP_033183621.1	155	NRG
Plasmid	PTU-Rhi18	NZ_CP053441	492830	RLCC275e_RS29400	WP_033183620.1	184	NRG
Plasmid	PTU-Rhi18	NZ_CP053441	492830	RLCC275e_RS29410	WP_033183619.1	154	NRG
Plasmid	PTU-Rhi18	NZ_CP053441	492830	RLCC275e_RS29415	WP_050516854.1	84	NRG-nh
Plasmid	PTU-Rhi18	NZ_CP053441	492830	RLCC275e_RS29420	WP_033183618.1	562	RG
Plasmid	PTU-Rhi18	NZ_CP053441	492830	RLCC275e_RS29425	WP_033183617.1	314	RG
Plasmid	PTU-Rhi18	NZ_CP053441	492830	RLCC275e_RS29430	WP_033183616.1	539	RG
Plasmid	PTU-Rhi18	NZ_CP053441	492830	RLCC275e_RS29435	WP_024320038.1	306	RG
Plasmid	PTU-Rhi18	NZ_CP053441	492830	RLCC275e_RS29440	WP_018483461.1	282	RG
Plasmid	PTU-Rhi18	NZ_CP053441	492830	RLCC275e_RS29445	WP_017996435.1	193	NRG
Plasmid	PTU-Rhi18	NZ_CP053441	492830	RLCC275e_RS29450	WP_033183615.1	377	NRG
Plasmid	PTU-Rhi18	NZ_CP053441	492830	RLCC275e_RS29460	WP_082229886.1	136	RG			Tnp_ISEscan		IS66 family insertion sequence hypothetical protein (translation)
Plasmid	PTU-Rhi18	NZ_CP053441	492830	RLCC275e_RS29465	WP_033184617.1	117	RG			Tnp_ISEscan		IS66 family insertion sequence element accessory protein TnpB (translation)
Plasmid	PTU-Rhi18	NZ_CP053441	492830	RLCC275e_RS29470	WP_033184616.1	518	RG	integration and excision		Tnp_ISfinder		phrog_688; IS66 family transposase (translation)
Plasmid	PTU-Rhi18	NZ_CP053441	492830	RLCC275e_RS29475	WP_033184615.1	131	RG
Plasmid	PTU-Rhi18	NZ_CP053441	492830	RLCC275e_RS29480	WP_033183614.1	194	NRG
Plasmid	PTU-Rhi18	NZ_CP053441	492830	RLCC275e_RS29485	WP_033183613.1	508	NRG
Plasmid	PTU-Rhi18	NZ_CP053441	492830	RLCC275e_RS29490	WP_003553764.1	313	RG
Plasmid	PTU-Rhi18	NZ_CP053441	492830	RLCC275e_RS29495	WP_033183612.1	289	RG
Plasmid	PTU-Rhi18	NZ_CP053441	492830	RLCC275e_RS29500	WP_033183611.1	170	RG
Plasmid	PTU-Rhi18	NZ_CP053441	492830	RLCC275e_RS29505	WP_033183610.1	398	RG
Plasmid	PTU-Rhi18	NZ_CP053441	492830	RLCC275e_RS29510	WP_130708119.1	610	RG
Plasmid	PTU-Rhi18	NZ_CP053441	492830	RLCC275e_RS29515	WP_033183608.1	404	RG
Plasmid	PTU-Rhi18	NZ_CP053441	492830	RLCC275e_RS29520	WP_033183607.1	217	RG
Plasmid	PTU-Rhi18	NZ_CP053441	492830	RLCC275e_RS29525	WP_033183606.1	273	NRG
Plasmid	PTU-Rhi18	NZ_CP053441	492830	RLCC275e_RS29530	WP_033183605.1	177	NRG	other				phrog_1249
Plasmid	PTU-Rhi18	NZ_CP053441	492830	RLCC275e_RS29535	WP_033183604.1	270	NRG
Plasmid	PTU-Rhi18	NZ_CP053441	492830	RLCC275e_RS29540	WP_033183603.1	289	NRG
Plasmid	PTU-Rhi18	NZ_CP053441	492830	RLCC275e_RS29545	WP_033183602.1	136	NRG
Plasmid	PTU-Rhi18	NZ_CP053441	492830	RLCC275e_RS29550	WP_050516853.1	173	NRG
Plasmid	PTU-Rhi18	NZ_CP053441	492830	RLCC275e_RS29555	WP_003553121.1	72	NRG
Plasmid	PTU-Rhi18	NZ_CP053441	492830	RLCC275e_RS29560	WP_033183601.1	281	NRG
Plasmid	PTU-Rhi18	NZ_CP053441	492830	RLCC275e_RS29565	WP_033183600.1	586	NRG
Plasmid	PTU-Rhi18	NZ_CP053441	492830	RLCC275e_RS29570	WP_033183599.1	185	NRG
Plasmid	PTU-Rhi18	NZ_CP053441	492830	RLCC275e_RS29575	WP_033183598.1	161	NRG
Plasmid	PTU-Rhi18	NZ_CP053441	492830	RLCC275e_RS29580	WP_033183597.1	146	NRG
Plasmid	PTU-Rhi18	NZ_CP053441	492830	RLCC275e_RS29585	WP_033183596.1	386	RG
Plasmid	PTU-Rhi18	NZ_CP053441	492830	RLCC275e_RS29590	WP_033183595.1	235	RG
Plasmid	PTU-Rhi18	NZ_CP053441	492830	RLCC275e_RS29595	WP_033183594.1	587	RG
Plasmid	PTU-Rhi18	NZ_CP053441	492830	RLCC275e_RS29600	WP_033183593.1	277	RG
Plasmid	PTU-Rhi18	NZ_CP053441	492830	RLCC275e_RS29605	WP_033183592.1	382	RG
Plasmid	PTU-Rhi18	NZ_CP053441	492830	RLCC275e_RS29610	WP_033183591.1	281	RG
Plasmid	PTU-Rhi18	NZ_CP053441	492830	RLCC275e_RS29615	WP_033183590.1	207	RG
Plasmid	PTU-Rhi18	NZ_CP053441	492830	RLCC275e_RS29620	WP_033183589.1	377	RG
Plasmid	PTU-Rhi18	NZ_CP053441	492830	RLCC275e_RS29625	WP_033183588.1	482	RG
Plasmid	PTU-Rhi18	NZ_CP053441	492830	RLCC275e_RS29630	WP_033183587.1	514	RG
Plasmid	PTU-Rhi18	NZ_CP053441	492830	RLCC275e_RS29635	WP_033183586.1	286	NRG
Plasmid	PTU-Rhi18	NZ_CP053441	492830	RLCC275e_RS29640	WP_033183585.1	542	RG
Plasmid	PTU-Rhi18	NZ_CP053441	492830	RLCC275e_RS29645	WP_033183584.1	272	RG
Plasmid	PTU-Rhi18	NZ_CP053441	492830	RLCC275e_RS29650	WP_033183583.1	314	RG
Plasmid	PTU-Rhi18	NZ_CP053441	492830	RLCC275e_RS29655	WP_033183582.1	301	RG
Plasmid	PTU-Rhi18	NZ_CP053441	492830	RLCC275e_RS29660	WP_171816976.1	324	NRG
Plasmid	PTU-Rhi18	NZ_CP053441	492830	RLCC275e_RS29665	WP_033183580.1	457	NRG
Plasmid	PTU-Rhi18	NZ_CP053441	492830	RLCC275e_RS29670	WP_033183579.1	295	NRG
Plasmid	PTU-Rhi18	NZ_CP053441	492830	RLCC275e_RS29675	WP_033183578.1	385	NRG
Plasmid	PTU-Rhi18	NZ_CP053441	492830	RLCC275e_RS29680	WP_033183577.1	294	RG
Plasmid	PTU-Rhi18	NZ_CP053441	492830	RLCC275e_RS29685	WP_003553169.1	285	RG
Plasmid	PTU-Rhi18	NZ_CP053441	492830	RLCC275e_RS29690	WP_033183576.1	401	RG
Plasmid	PTU-Rhi18	NZ_CP053441	492830	RLCC275e_RS29695	WP_033183575.1	377	NRG
Plasmid	PTU-Rhi18	NZ_CP053441	492830	RLCC275e_RS29700	WP_033183574.1	568	RG
Plasmid	PTU-Rhi18	NZ_CP053441	492830	RLCC275e_RS29705	WP_033183573.1	366	NRG
Plasmid	PTU-Rhi18	NZ_CP053441	492830	RLCC275e_RS29710	WP_033183572.1	491	NRG
Plasmid	PTU-Rhi18	NZ_CP053441	492830	RLCC275e_RS29715	WP_033183571.1	160	NRG
Plasmid	PTU-Rhi18	NZ_CP053441	492830	RLCC275e_RS29720	WP_033183570.1	129	RG
Plasmid	PTU-Rhi18	NZ_CP053441	492830	RLCC275e_RS29725	WP_128459551.1	287	NRG
Plasmid	PTU-Rhi18	NZ_CP053441	492830	RLCC275e_RS29730	WP_033183878.1	258	NRG
Plasmid	PTU-Rhi18	NZ_CP053441	492830	RLCC275e_RS29735	WP_033183569.1	399	NRG
Plasmid	PTU-Rhi18	NZ_CP053441	492830	RLCC275e_RS29740	WP_033183877.1	400	NRG
Plasmid	PTU-Rhi18	NZ_CP053441	492830	RLCC275e_RS29745	WP_033183568.1	304	NRG
Plasmid	PTU-Rhi18	NZ_CP053441	492830	RLCC275e_RS29750	WP_033183567.1	246	NRG
Plasmid	PTU-Rhi18	NZ_CP053441	492830	RLCC275e_RS29755	WP_033183566.1	333	NRG	other				phrog_2640
Plasmid	PTU-Rhi18	NZ_CP053441	492830	RLCC275e_RS29760	WP_033183565.1	271	RG
Plasmid	PTU-Rhi18	NZ_CP053441	492830	RLCC275e_RS29765	WP_033183564.1	158	RG
Plasmid	PTU-Rhi18	NZ_CP053441	492830	RLCC275e_RS29770	WP_033183563.1	673	NRG
Plasmid	PTU-Rhi18	NZ_CP053441	492830	RLCC275e_RS29775	WP_033183562.1	156	NRG
Plasmid	PTU-Rhi18	NZ_CP053441	492830	RLCC275e_RS29780	WP_033183561.1	308	NRG
Plasmid	PTU-Rhi18	NZ_CP053441	492830	RLCC275e_RS29785	WP_033183560.1	271	RG		Defense-cut_ga			AAA_21
Plasmid	PTU-Rhi18	NZ_CP053441	492830	RLCC275e_RS29790	WP_033183559.1	300	NRG
Plasmid	PTU-Rhi18	NZ_CP053441	492830	RLCC275e_RS29795	WP_033183558.1	326	NRG
Plasmid	PTU-Rhi18	NZ_CP053441	492830	RLCC275e_RS29800	WP_033183557.1	563	NRG
Plasmid	PTU-Rhi18	NZ_CP053441	492830	RLCC275e_RS29805	WP_033183556.1	302	NRG
Plasmid	PTU-Rhi18	NZ_CP053441	492830	RLCC275e_RS29810	WP_033183555.1	513	NRG
Plasmid	PTU-Rhi18	NZ_CP053441	492830	RLCC275e_RS29815	WP_033183554.1	98	RG
Plasmid	PTU-Rhi18	NZ_CP053441	492830	RLCC275e_RS29820	WP_033183553.1	86	NRG
Plasmid	PTU-Rhi18	NZ_CP053441	492830	RLCC275e_RS29825	WP_050516852.1	262	NRG		Defense-strict			DEDDh_I_II_III_IV_V_VI_1
Plasmid	PTU-Rhi18	NZ_CP053441	492830	RLCC275e_RS29830	WP_033183552.1	222	NRG
Plasmid	PTU-Rhi18	NZ_CP053441	492830	RLCC275e_RS29835	WP_033183551.1	1095	NRG
Plasmid	PTU-Rhi18	NZ_CP053441	492830	RLCC275e_RS29840	WP_033183550.1	246	NRG
Plasmid	PTU-Rhi18	NZ_CP053441	492830	RLCC275e_RS29845	WP_033183549.1	251	RG
Plasmid	PTU-Rhi18	NZ_CP053441	492830	RLCC275e_RS29850	WP_033183548.1	278	NRG
Plasmid	PTU-Rhi18	NZ_CP053441	492830	RLCC275e_RS29855	WP_003548073.1	48	RG
Plasmid	PTU-Rhi18	NZ_CP053441	492830	RLCC275e_RS29860	WP_033183547.1	326	NRG		Defense-strict			DEDDh_I_II_III_IV_V_VI_1
Plasmid	PTU-Rhi18	NZ_CP053441	492830	RLCC275e_RS29865	WP_033183546.1	459	NRG
Plasmid	PTU-Rhi18	NZ_CP053441	492830	RLCC275e_RS29870	WP_033183545.1	224	NRG
Plasmid	PTU-Rhi18	NZ_CP053441	492830	RLCC275e_RS29875	WP_130708117.1	199	NRG
Plasmid	PTU-Rhi18	NZ_CP053441	492830	RLCC275e_RS29880	WP_033183544.1	296	NRG
Plasmid	PTU-Rhi18	NZ_CP053441	492830	RLCC275e_RS29885	WP_033183543.1	139	NRG
Plasmid	PTU-Rhi18	NZ_CP053441	492830	RLCC275e_RS29890	WP_033183542.1	420	NRG
Plasmid	PTU-Rhi18	NZ_CP053441	492830	RLCC275e_RS29895	WP_033183541.1	343	RG
Plasmid	PTU-Rhi18	NZ_CP053441	492830	RLCC275e_RS29900	WP_033183540.1	284	RG
Plasmid	PTU-Rhi18	NZ_CP053441	492830	RLCC275e_RS29905	WP_033183539.1	369	RG
Plasmid	PTU-Rhi18	NZ_CP053441	492830	RLCC275e_RS29910	WP_033183538.1	386	RG
Plasmid	PTU-Rhi18	NZ_CP053441	492830	RLCC275e_RS29915	WP_033183537.1	288	RG
Plasmid	PTU-Rhi18	NZ_CP053441	492830	RLCC275e_RS29920	WP_033183536.1	269	RG
Plasmid	PTU-Rhi18	NZ_CP053441	492830	RLCC275e_RS29925	WP_033183535.1	253	RG
Plasmid	PTU-Rhi18	NZ_CP053441	492830	RLCC275e_RS29930	WP_033183534.1	594	RG
Plasmid	PTU-Rhi18	NZ_CP053441	492830	RLCC275e_RS29935	WP_033183533.1	789	RG
Plasmid	PTU-Rhi18	NZ_CP053441	492830	RLCC275e_RS29940	WP_003548109.1	69	RG
Plasmid	PTU-Rhi18	NZ_CP053441	492830	RLCC275e_RS29945	WP_033183532.1	74	NRG
Plasmid	PTU-Rhi18	NZ_CP053441	492830	RLCC275e_RS29950	WP_033183531.1	126	NRG
Plasmid	PTU-Rhi18	NZ_CP053441	492830	RLCC275e_RS29955	WP_003548116.1	86	NRG
Plasmid	PTU-Rhi18	NZ_CP053441	492830	RLCC275e_RS29960	WP_033183530.1	271	RG				Plasmid partition	parA
Plasmid	PTU-Rhi18	NZ_CP053441	492830	RLCC275e_RS29965	WP_033183529.1	239	NRG
Plasmid	PTU-Rhi18	NZ_CP053441	492830	RLCC275e_RS29970	WP_033183874.1	200	RG
Plasmid	PTU-Rhi18	NZ_CP053441	492830	RLCC275e_RS29975	WP_011655276.1	445	RG
Plasmid	PTU-Rhi18	NZ_CP053441	492830	RLCC275e_RS29980	WP_033183528.1	346	RG
Plasmid	PTU-Rhi18	NZ_CP053441	492830	RLCC275e_RS29985	WP_033183527.1	321	RG	moron, auxiliary metabolic gene and host takeover				phrog_844
Plasmid	PTU-Rhi18	NZ_CP053441	492830	RLCC275e_RS29990	WP_033183526.1	201	RG
Plasmid	PTU-Rhi18	NZ_CP053441	492830	RLCC275e_RS29995	WP_011655280.1	377	RG
Plasmid	PTU-Rhi18	NZ_CP053441	492830	RLCC275e_RS30000	WP_003548134.1	294	RG	moron, auxiliary metabolic gene and host takeover				phrog_9240
Plasmid	PTU-Rhi18	NZ_CP053441	492830	RLCC275e_RS30005	WP_033183525.1	435	RG
Plasmid	PTU-Rhi18	NZ_CP053441	492830	RLCC275e_RS30010	WP_003548137.1	442	RG
Plasmid	PTU-Rhi18	NZ_CP053441	492830	RLCC275e_RS30015	WP_003548139.1	228	RG
Plasmid	PTU-Rhi18	NZ_CP053441	492830	RLCC275e_RS30020	WP_033183524.1	302	RG
Plasmid	PTU-Rhi18	NZ_CP053441	492830	RLCC275e_RS30025	WP_033183523.1	227	RG		Defense-cut_ga			RosmerTA_RmrA_2677172838
Plasmid	PTU-Rhi18	NZ_CP053441	492830	RLCC275e_RS30030	WP_033183522.1	319	RG
Plasmid	PTU-Rhi18	NZ_CP053441	492830	RLCC275e_RS30035	WP_033183521.1	416	RG
Plasmid	PTU-Rhi18	NZ_CP053441	492830	RLCC275e_RS30040	WP_033183520.1	93	NRG
Plasmid	PTU-Rhi18	NZ_CP053441	492830	RLCC275e_RS30045	WP_033183519.1	985	RG
Plasmid	PTU-Rhi18	NZ_CP053441	492830	RLCC275e_RS30050	WP_033183518.1	181	NRG
Plasmid	PTU-Rhi18	NZ_CP053441	492830	RLCC275e_RS30055	WP_033183517.1	380	NRG
Plasmid	PTU-Rhi18	NZ_CP053441	492830	RLCC275e_RS30060	WP_003548168.1	67	NRG
Plasmid	PTU-Rhi18	NZ_CP053441	492830	RLCC275e_RS30065	WP_033183516.1	187	NRG
Plasmid	PTU-Rhi18	NZ_CP053441	492830	RLCC275e_RS30070	WP_033183515.1	265	NRG
Plasmid	PTU-Rhi18	NZ_CP053441	492830	RLCC275e_RS30075	WP_003553334.1	546	NRG
Plasmid	PTU-Rhi18	NZ_CP053441	492830	RLCC275e_RS30080	WP_033183514.1	226	NRG
Plasmid	PTU-Rhi18	NZ_CP053441	492830	RLCC275e_RS30085	WP_033183513.1	312	NRG
Plasmid	PTU-Rhi18	NZ_CP053441	492830	RLCC275e_RS30090	WP_003553340.1	312	NRG
Plasmid	PTU-Rhi18	NZ_CP053441	492830	RLCC275e_RS30095	WP_033183872.1	632	NRG
Plasmid	PTU-Rhi18	NZ_CP053441	492830	RLCC275e_RS30100	WP_033183871.1	287	NRG
Plasmid	PTU-Rhi18	NZ_CP053441	492830	RLCC275e_RS30105	WP_171816986.1	300	NRG
Plasmid	PTU-Rhi18	NZ_CP053441	492830	RLCC275e_RS30110	WP_033183869.1	292	NRG
Plasmid	PTU-Rhi18	NZ_CP053441	492830	RLCC275e_RS30115	WP_033183868.1	201	RG
Plasmid	PTU-Rhi18	NZ_CP053441	492830	RLCC275e_RS30120	WP_033183867.1	1064	NRG
Plasmid	PTU-Rhi18	NZ_CP053441	492830	RLCC275e_RS30125	WP_165418943.1	52	NRG
Plasmid	PTU-Rhi18	NZ_CP053441	492830	RLCC275e_RS30130	WP_033183866.1	297	NRG
Plasmid	PTU-Rhi18	NZ_CP053441	492830	RLCC275e_RS30135	WP_033183865.1	380	NRG
Plasmid	PTU-Rhi18	NZ_CP053441	492830	RLCC275e_RS30145	WP_033183864.1	125	NRG
Plasmid	PTU-Rhi18	NZ_CP053441	492830	RLCC275e_RS30150	WP_033183863.1	280	NRG
Plasmid	PTU-Rhi18	NZ_CP053441	492830	RLCC275e_RS30155	WP_033183862.1	294	NRG
Plasmid	PTU-Rhi18	NZ_CP053441	492830	RLCC275e_RS30160	WP_003553363.1	61	NRG
Plasmid	PTU-Rhi18	NZ_CP053441	492830	RLCC275e_RS30165	WP_011655309.1	103	RG
Plasmid	PTU-Rhi18	NZ_CP053441	492830	RLCC275e_RS30170	WP_033183861.1	801	NRG		Defense-cut_ga			Mokosh_TypeI_MkoA
Plasmid	PTU-Rhi18	NZ_CP053441	492830	RLCC275e_RS30175	WP_130708055.1	394	NRG
Plasmid	PTU-Rhi18	NZ_CP053441	492830	RLCC275e_RS30180	WP_033183859.1	843	NRG		Defense-cut_ga			LmuA_effector_Protease
Plasmid	PTU-Rhi18	NZ_CP053441	492830	RLCC275e_RS30185	WP_033183858.1	538	NRG
Plasmid	PTU-Rhi18	NZ_CP053441	492830	RLCC275e_RS30190	WP_033183857.1	652	NRG
Plasmid	PTU-Rhi18	NZ_CP053441	492830	RLCC275e_RS30195	WP_033183902.1	125	NRG
Plasmid	PTU-Rhi18	NZ_CP053441	492830	RLCC275e_RS30200	WP_003553371.1	196	NRG
Plasmid	PTU-Rhi18	NZ_CP053441	492830	RLCC275e_RS30205	WP_033183856.1	535	NRG
Plasmid	PTU-Rhi18	NZ_CP053441	492830	RLCC275e_RS30210	WP_130728452.1	420	NRG
Plasmid	PTU-Rhi18	NZ_CP053441	492830	RLCC275e_RS30215	WP_171816985.1	213	NRG
Plasmid	PTU-Rhi18	NZ_CP053441	492830	RLCC275e_RS30220	WP_033183853.1	859	NRG
Plasmid	PTU-Rhi18	NZ_CP053441	492830	RLCC275e_RS30225	WP_033183852.1	425	RG
Plasmid	PTU-Rhi18	NZ_CP053441	492830	RLCC275e_RS30230	WP_003553379.1	244	RG
Plasmid	PTU-Rhi18	NZ_CP053441	492830	RLCC275e_RS30235	WP_033183851.1	261	RG	transcription regulation				phrog_1368
Plasmid	PTU-Rhi18	NZ_CP053441	492830	RLCC275e_RS30240	WP_033183850.1	278	NRG
Plasmid	PTU-Rhi18	NZ_CP053441	492830	RLCC275e_RS30245	WP_003553384.1	134	NRG	transcription regulation	Defense-cut_ga			RosmerTA_RmrA_2664250653; phrog_2328
Plasmid	PTU-Rhi18	NZ_CP053441	492830	RLCC275e_RS30250	WP_033183849.1	88	NRG
Plasmid	PTU-Rhi18	NZ_CP053441	492830	RLCC275e_RS30255	WP_033183848.1	247	NRG
Plasmid	PTU-Rhi18	NZ_CP053441	492830	RLCC275e_RS30260	WP_033183847.1	420	NRG
Plasmid	PTU-Rhi18	NZ_CP053441	492830	RLCC275e_RS30265	WP_003553391.1	47	NRG
Plasmid	PTU-Rhi18	NZ_CP053441	492830	RLCC275e_RS30270	WP_050516856.1	648	NRG
Plasmid	PTU-Rhi18	NZ_CP053441	492830	RLCC275e_RS30275	WP_050516859.1	78	NRG
Plasmid	PTU-Rhi18	NZ_CP053441	492830	RLCC275e_RS30280	WP_033183845.1	450	RG
Plasmid	PTU-Rhi18	NZ_CP053441	492830	RLCC275e_RS30285	WP_082229847.1	323	RG
Plasmid	PTU-Rhi18	NZ_CP053441	492830	RLCC275e_RS30290	WP_033183843.1	331	RG
Plasmid	PTU-Rhi18	NZ_CP053441	492830	RLCC275e_RS30295	WP_033183842.1	264	RG
Plasmid	PTU-Rhi18	NZ_CP053441	492830	RLCC275e_RS30300	WP_033183841.1	257	RG
Plasmid	PTU-Rhi18	NZ_CP053441	492830	RLCC275e_RS30305	WP_033183840.1	329	RG
Plasmid	PTU-Rhi18	NZ_CP053441	492830	RLCC275e_RS30310	WP_165402841.1	67	NRG
Plasmid	PTU-Rhi18	NZ_CP053441	492830	RLCC275e_RS30315	WP_171816984.1	307	NRG
Plasmid	PTU-Rhi18	NZ_CP053441	492830	RLCC275e_RS30320	WP_033183837.1	513	NRG
Plasmid	PTU-Rhi18	NZ_CP053441	492830	RLCC275e_RS30325	WP_033183836.1	323	RG
Plasmid	PTU-Rhi18	NZ_CP053441	492830	RLCC275e_RS30330	WP_171816983.1	332	NRG
Plasmid	PTU-Rhi18	NZ_CP053441	492830	RLCC275e_RS30335	WP_171816982.1	271	NRG
Plasmid	PTU-Rhi18	NZ_CP053441	492830	RLCC275e_RS30340	WP_033183833.1	408	NRG
Plasmid	PTU-Rhi18	NZ_CP053441	492830	RLCC275e_RS30345	WP_003548266.1	104	RG
Plasmid	PTU-Rhi18	NZ_CP053441	492830	RLCC275e_RS30350	WP_033183832.1	362	RG
Plasmid	PTU-Rhi18	NZ_CP053441	492830	RLCC275e_RS30355	WP_033183831.1	342	NRG
Plasmid	PTU-Rhi18	NZ_CP053441	492830	RLCC275e_RS30360	WP_033183830.1	270	NRG
Plasmid	PTU-Rhi18	NZ_CP053441	492830	RLCC275e_RS30365	WP_033183829.1	252	RG
Plasmid	PTU-Rhi18	NZ_CP053441	492830	RLCC275e_RS30370	WP_033183828.1	410	NRG
Plasmid	PTU-Rhi18	NZ_CP053441	492830	RLCC275e_RS30375	WP_029872099.1	256	NRG
Plasmid	PTU-Rhi18	NZ_CP053441	492830	RLCC275e_RS30380	WP_033183827.1	254	NRG
Plasmid	PTU-Rhi18	NZ_CP053441	492830	RLCC275e_RS30385	WP_033183826.1	243	NRG
Plasmid	PTU-Rhi18	NZ_CP053441	492830	RLCC275e_RS30390	WP_033183825.1	210	RG
Plasmid	PTU-Rhi18	NZ_CP053441	492830	RLCC275e_RS30395	WP_033183824.1	460	NRG
Plasmid	PTU-Rhi18	NZ_CP053441	492830	RLCC275e_RS30400	WP_033183823.1	254	NRG
Plasmid	PTU-Rhi12	NZ_CP053442	261950	RLCC275e_RS30405	WP_003552154.1	398	RG	DNA, RNA and nucleotide metabolism			Plasmid partition	parA; phrog_164
Plasmid	PTU-Rhi12	NZ_CP053442	261950	RLCC275e_RS30410	WP_033183904.1	326	NRG				Plasmid partition	parB
Plasmid	PTU-Rhi12	NZ_CP053442	261950	RLCC275e_RS30415	WP_033183245.1	434	RG	DNA, RNA and nucleotide metabolism				phrog_22671
Plasmid	PTU-Rhi12	NZ_CP053442	261950	RLCC275e_RS30425	WP_003552150.1	48	RG
Plasmid	PTU-Rhi12	NZ_CP053442	261950	RLCC275e_RS30430	WP_033184086.1	130	NRG
Plasmid	PTU-Rhi12	NZ_CP053442	261950	RLCC275e_RS30435	WP_033184131.1	288	NRG
Plasmid	PTU-Rhi12	NZ_CP053442	261950	RLCC275e_RS30440	WP_033184085.1	389	NRG
Plasmid	PTU-Rhi12	NZ_CP053442	261950	RLCC275e_RS30445	WP_033184084.1	521	NRG
Plasmid	PTU-Rhi12	NZ_CP053442	261950	RLCC275e_RS30450	WP_050516862.1	334	NRG
Plasmid	PTU-Rhi12	NZ_CP053442	261950	RLCC275e_RS30455	WP_033184083.1	475	NRG
Plasmid	PTU-Rhi12	NZ_CP053442	261950	RLCC275e_RS30460	WP_033184082.1	152	NRG		Defense-cut_ga			RosmerTA_RmrA_2623274509
Plasmid	PTU-Rhi12	NZ_CP053442	261950	RLCC275e_RS30465	WP_033184081.1	400	NRG
Plasmid	PTU-Rhi12	NZ_CP053442	261950	RLCC275e_RS30470	WP_033184080.1	186	NRG
Plasmid	PTU-Rhi12	NZ_CP053442	261950	RLCC275e_RS30475	WP_130708140.1	72	NRG
Plasmid	PTU-Rhi12	NZ_CP053442	261950	RLCC275e_RS30480	WP_033184079.1	279	RG
Plasmid	PTU-Rhi12	NZ_CP053442	261950	RLCC275e_RS30485	WP_033184078.1	362	RG
Plasmid	PTU-Rhi12	NZ_CP053442	261950	RLCC275e_RS30490	WP_033184077.1	217	RG
Plasmid	PTU-Rhi12	NZ_CP053442	261950	RLCC275e_RS30495	WP_033184076.1	452	NRG
Plasmid	PTU-Rhi12	NZ_CP053442	261950	RLCC275e_RS30500	WP_033184075.1	712	RG
Plasmid	PTU-Rhi12	NZ_CP053442	261950	RLCC275e_RS30505	WP_033184074.1	386	NRG
Plasmid	PTU-Rhi12	NZ_CP053442	261950	RLCC275e_RS30510	WP_033184073.1	336	NRG
Plasmid	PTU-Rhi12	NZ_CP053442	261950	RLCC275e_RS30515	WP_033184072.1	365	RG
Plasmid	PTU-Rhi12	NZ_CP053442	261950	RLCC275e_RS30520	WP_033184071.1	136	NRG
Plasmid	PTU-Rhi12	NZ_CP053442	261950	RLCC275e_RS30525	WP_130685595.1	601	NRG
Plasmid	PTU-Rhi12	NZ_CP053442	261950	RLCC275e_RS30530	WP_033184070.1	1179	RG
Plasmid	PTU-Rhi12	NZ_CP053442	261950	RLCC275e_RS30535	WP_033184069.1	216	RG
Plasmid	PTU-Rhi12	NZ_CP053442	261950	RLCC275e_RS30540	WP_033184068.1	273	RG
Plasmid	PTU-Rhi12	NZ_CP053442	261950	RLCC275e_RS30545	WP_033184067.1	276	RG
Plasmid	PTU-Rhi12	NZ_CP053442	261950	RLCC275e_RS30550	WP_033184066.1	272	RG
Plasmid	PTU-Rhi12	NZ_CP053442	261950	RLCC275e_RS30555	WP_033184065.1	357	RG
Plasmid	PTU-Rhi12	NZ_CP053442	261950	RLCC275e_RS30560	WP_033184064.1	305	NRG
Plasmid	PTU-Rhi12	NZ_CP053442	261950	RLCC275e_RS30565	WP_033184063.1	424	NRG
Plasmid	PTU-Rhi12	NZ_CP053442	261950	RLCC275e_RS30570	WP_033184062.1	286	RG
Plasmid	PTU-Rhi12	NZ_CP053442	261950	RLCC275e_RS30575	WP_033184061.1	278	RG
Plasmid	PTU-Rhi12	NZ_CP053442	261950	RLCC275e_RS30580	WP_033184060.1	360	NRG
Plasmid	PTU-Rhi12	NZ_CP053442	261950	RLCC275e_RS30585	WP_130685598.1	667	NRG
Plasmid	PTU-Rhi12	NZ_CP053442	261950	RLCC275e_RS30590	WP_017957645.1	40	RG
Plasmid	PTU-Rhi12	NZ_CP053442	261950	RLCC275e_RS30595	WP_130685599.1	384	RG
Plasmid	PTU-Rhi12	NZ_CP053442	261950	RLCC275e_RS30600	WP_033184057.1	526	RG
Plasmid	PTU-Rhi12	NZ_CP053442	261950	RLCC275e_RS30605	WP_033184056.1	563	NRG	moron, auxiliary metabolic gene and host takeover				phrog_2392
Plasmid	PTU-Rhi12	NZ_CP053442	261950	RLCC275e_RS30610	WP_033184055.1	586	NRG	moron, auxiliary metabolic gene and host takeover				phrog_2392
Plasmid	PTU-Rhi12	NZ_CP053442	261950	RLCC275e_RS30615	WP_003552061.1	192	RG
Plasmid	PTU-Rhi12	NZ_CP053442	261950	RLCC275e_RS30620	WP_033184054.1	199	NRG
Plasmid	PTU-Rhi12	NZ_CP053442	261950	RLCC275e_RS30625	WP_033184129.1	343	NRG
Plasmid	PTU-Rhi12	NZ_CP053442	261950	RLCC275e_RS30630	WP_033184053.1	331	NRG
Plasmid	PTU-Rhi12	NZ_CP053442	261950	RLCC275e_RS30635	WP_033184052.1	152	NRG
Plasmid	PTU-Rhi12	NZ_CP053442	261950	RLCC275e_RS30640	WP_033184051.1	448	NRG
Plasmid	PTU-Rhi12	NZ_CP053442	261950	RLCC275e_RS30645	WP_033184050.1	433	NRG
Plasmid	PTU-Rhi12	NZ_CP053442	261950	RLCC275e_RS30650	WP_026154681.1	280	NRG
Plasmid	PTU-Rhi12	NZ_CP053442	261950	RLCC275e_RS30655	WP_033184049.1	351	NRG
Plasmid	PTU-Rhi12	NZ_CP053442	261950	RLCC275e_RS30660	WP_033184048.1	259	NRG
Plasmid	PTU-Rhi12	NZ_CP053442	261950	RLCC275e_RS30665	WP_033184047.1	334	NRG	DNA, RNA and nucleotide metabolism				phrog_11145
Plasmid	PTU-Rhi12	NZ_CP053442	261950	RLCC275e_RS30670	WP_033184046.1	269	NRG
Plasmid	PTU-Rhi12	NZ_CP053442	261950	RLCC275e_RS30675	WP_033184045.1	551	RG
Plasmid	PTU-Rhi12	NZ_CP053442	261950	RLCC275e_RS30680	WP_171816988.1	287	NRG
Plasmid	PTU-Rhi12	NZ_CP053442	261950	RLCC275e_RS30685	WP_033184043.1	364	NRG
Plasmid	PTU-Rhi12	NZ_CP053442	261950	RLCC275e_RS30690	WP_033184042.1	260	NRG
Plasmid	PTU-Rhi12	NZ_CP053442	261950	RLCC275e_RS30695	WP_033184128.1	264	NRG
Plasmid	PTU-Rhi12	NZ_CP053442	261950	RLCC275e_RS30700	WP_033184041.1	277	NRG
Plasmid	PTU-Rhi12	NZ_CP053442	261950	RLCC275e_RS30705	WP_033184040.1	329	NRG
Plasmid	PTU-Rhi12	NZ_CP053442	261950	RLCC275e_RS30710	WP_171891373.1	536	RG
Plasmid	PTU-Rhi12	NZ_CP053442	261950	RLCC275e_RS30715	WP_171891374.1	465	RG
Plasmid	PTU-Rhi12	NZ_CP053442	261950	RLCC275e_RS30720	WP_130728577.1	353	RG
Plasmid	PTU-Rhi12	NZ_CP053442	261950	RLCC275e_RS30725	WP_033184038.1	493	NRG
Plasmid	PTU-Rhi12	NZ_CP053442	261950	RLCC275e_RS30730	WP_033184037.1	348	RG
Plasmid	PTU-Rhi12	NZ_CP053442	261950	RLCC275e_RS30735	WP_033184036.1	402	RG
Plasmid	PTU-Rhi12	NZ_CP053442	261950	RLCC275e_RS30740	WP_033184035.1	405	RG
Plasmid	PTU-Rhi12	NZ_CP053442	261950	RLCC275e_RS30745	WP_130708132.1	444	RG
Plasmid	PTU-Rhi12	NZ_CP053442	261950	RLCC275e_RS30750	WP_033184127.1	347	NRG	DNA, RNA and nucleotide metabolism				phrog_11145
Plasmid	PTU-Rhi12	NZ_CP053442	261950	RLCC275e_RS30755	WP_033184034.1	344	NRG
Plasmid	PTU-Rhi12	NZ_CP053442	261950	RLCC275e_RS30760	WP_033184033.1	300	RG
Plasmid	PTU-Rhi12	NZ_CP053442	261950	RLCC275e_RS30765	WP_033184032.1	410	RG
Plasmid	PTU-Rhi12	NZ_CP053442	261950	RLCC275e_RS30770	WP_033184031.1	300	RG
Plasmid	PTU-Rhi12	NZ_CP053442	261950	RLCC275e_RS30775	WP_033184030.1	275	RG
Plasmid	PTU-Rhi12	NZ_CP053442	261950	RLCC275e_RS30780	WP_033184029.1	356	RG
Plasmid	PTU-Rhi12	NZ_CP053442	261950	RLCC275e_RS30785	WP_033184028.1	340	RG	DNA, RNA and nucleotide metabolism				phrog_11145
Plasmid	PTU-Rhi12	NZ_CP053442	261950	RLCC275e_RS30790	WP_018496170.1	317	RG	DNA, RNA and nucleotide metabolism				phrog_11145
Plasmid	PTU-Rhi12	NZ_CP053442	261950	RLCC275e_RS30795	WP_033184027.1	273	RG
Plasmid	PTU-Rhi12	NZ_CP053442	261950	RLCC275e_RS30800	WP_033184026.1	334	RG
Plasmid	PTU-Rhi12	NZ_CP053442	261950	RLCC275e_RS30805	WP_033184025.1	359	RG
Plasmid	PTU-Rhi12	NZ_CP053442	261950	RLCC275e_RS30810	WP_033184024.1	257	RG
Plasmid	PTU-Rhi12	NZ_CP053442	261950	RLCC275e_RS30815	WP_033184126.1	280	RG
Plasmid	PTU-Rhi12	NZ_CP053442	261950	RLCC275e_RS30820	WP_033184023.1	215	NRG
Plasmid	PTU-Rhi12	NZ_CP053442	261950	RLCC275e_RS30825	WP_033184022.1	297	NRG
Plasmid	PTU-Rhi12	NZ_CP053442	261950	RLCC275e_RS30830	WP_166472278.1	1201	NRG
Plasmid	PTU-Rhi12	NZ_CP053442	261950	RLCC275e_RS30835	WP_033184021.1	277	NRG
Plasmid	PTU-Rhi12	NZ_CP053442	261950	RLCC275e_RS30840	WP_033184020.1	359	NRG
Plasmid	PTU-Rhi12	NZ_CP053442	261950	RLCC275e_RS30845	WP_033184019.1	275	RG
Plasmid	PTU-Rhi12	NZ_CP053442	261950	RLCC275e_RS30850	WP_033184018.1	296	NRG
Plasmid	PTU-Rhi12	NZ_CP053442	261950	RLCC275e_RS30855	WP_033184017.1	381	NRG
Plasmid	PTU-Rhi12	NZ_CP053442	261950	RLCC275e_RS30860	WP_033184016.1	169	RG
Plasmid	PTU-Rhi12	NZ_CP053442	261950	RLCC275e_RS30865	WP_033184015.1	290	NRG
Plasmid	PTU-Rhi12	NZ_CP053442	261950	RLCC275e_RS30870	WP_033184014.1	261	NRG
Plasmid	PTU-Rhi12	NZ_CP053442	261950	RLCC275e_RS30875	WP_033184013.1	232	RG
Plasmid	PTU-Rhi12	NZ_CP053442	261950	RLCC275e_RS30880	WP_033184012.1	429	RG
Plasmid	PTU-Rhi12	NZ_CP053442	261950	RLCC275e_RS30885	WP_033184011.1	314	RG
Plasmid	PTU-Rhi12	NZ_CP053442	261950	RLCC275e_RS30890	WP_033184010.1	349	RG
Plasmid	PTU-Rhi12	NZ_CP053442	261950	RLCC275e_RS30895	WP_033184009.1	510	NRG
Plasmid	PTU-Rhi12	NZ_CP053442	261950	RLCC275e_RS30900	WP_033184008.1	470	NRG
Plasmid	PTU-Rhi12	NZ_CP053442	261950	RLCC275e_RS30905	WP_033184007.1	328	RG
Plasmid	PTU-Rhi12	NZ_CP053442	261950	RLCC275e_RS30910	WP_033184006.1	209	NRG
Plasmid	PTU-Rhi12	NZ_CP053442	261950	RLCC275e_RS30915	WP_033184005.1	206	NRG
Plasmid	PTU-Rhi12	NZ_CP053442	261950	RLCC275e_RS30920	WP_033184004.1	309	NRG
Plasmid	PTU-Rhi12	NZ_CP053442	261950	RLCC275e_RS30925	WP_130685641.1	107	NRG
Plasmid	PTU-Rhi12	NZ_CP053442	261950	RLCC275e_RS30930	WP_033184003.1	304	NRG
Plasmid	PTU-Rhi12	NZ_CP053442	261950	RLCC275e_RS30935	WP_033184002.1	155	NRG	other				phrog_6929
Plasmid	PTU-Rhi12	NZ_CP053442	261950	RLCC275e_RS30940	WP_033184001.1	300	NRG
Plasmid	PTU-Rhi12	NZ_CP053442	261950	RLCC275e_RS30950	WP_033184000.1	102	RG
Plasmid	PTU-Rhi12	NZ_CP053442	261950	RLCC275e_RS30955	WP_033183999.1	291	RG
Plasmid	PTU-Rhi12	NZ_CP053442	261950	RLCC275e_RS30960	WP_033183998.1	504	RG
Plasmid	PTU-Rhi12	NZ_CP053442	261950	RLCC275e_RS30965	WP_171891375.1	569	RG
Plasmid	PTU-Rhi12	NZ_CP053442	261950	RLCC275e_RS30970	WP_033183997.1	283	RG
Plasmid	PTU-Rhi12	NZ_CP053442	261950	RLCC275e_RS30975	WP_033183996.1	312	RG
Plasmid	PTU-Rhi12	NZ_CP053442	261950	RLCC275e_RS30980	WP_033183995.1	296	RG
Plasmid	PTU-Rhi12	NZ_CP053442	261950	RLCC275e_RS30985	WP_171816987.1	270	RG
Plasmid	PTU-Rhi12	NZ_CP053442	261950	RLCC275e_RS30990	WP_033183994.1	300	RG
Plasmid	PTU-Rhi12	NZ_CP053442	261950	RLCC275e_RS30995	WP_033183993.1	285	NRG
Plasmid	PTU-Rhi12	NZ_CP053442	261950	RLCC275e_RS31000	WP_082229855.1	300	NRG
Plasmid	PTU-Rhi12	NZ_CP053442	261950	RLCC275e_RS31005	WP_033184122.1	303	RG
Plasmid	PTU-Rhi12	NZ_CP053442	261950	RLCC275e_RS31015	WP_033183991.1	260	NRG
Plasmid	PTU-Rhi12	NZ_CP053442	261950	RLCC275e_RS31020	WP_033183990.1	246	NRG
Plasmid	PTU-Rhi12	NZ_CP053442	261950	RLCC275e_RS31025	WP_033183989.1	378	NRG
Plasmid	PTU-Rhi12	NZ_CP053442	261950	RLCC275e_RS31030	WP_165403685.1	47	NRG
Plasmid	PTU-Rhi12	NZ_CP053442	261950	RLCC275e_RS31035	WP_033183988.1	134	RG
Plasmid	PTU-Rhi12	NZ_CP053442	261950	RLCC275e_RS31045	WP_033183987.1	129	RG
Plasmid	PTU-Rhi12	NZ_CP053442	261950	RLCC275e_RS31050	WP_033183986.1	78	RG
Plasmid	PTU-Rhi12	NZ_CP053442	261950	RLCC275e_RS31055	WP_033183985.1	210	RG
Plasmid	PTU-Rhi12	NZ_CP053442	261950	RLCC275e_RS31060	WP_033184121.1	237	RG
Plasmid	PTU-Rhi12	NZ_CP053442	261950	RLCC275e_RS31065	WP_033183984.1	185	RG
Plasmid	PTU-Rhi12	NZ_CP053442	261950	RLCC275e_RS31075	WP_033184120.1	310	RG
Plasmid	PTU-Rhi12	NZ_CP053442	261950	RLCC275e_RS31080	WP_033183982.1	431	RG
Plasmid	PTU-Rhi12	NZ_CP053442	261950	RLCC275e_RS31085	WP_033183981.1	476	NRG
Plasmid	PTU-Rhi12	NZ_CP053442	261950	RLCC275e_RS31090	WP_033183980.1	714	RG	moron, auxiliary metabolic gene and host takeover				phrog_2392
Plasmid	PTU-Rhi12	NZ_CP053442	261950	RLCC275e_RS31095	WP_012760108.1	102	NRG
Plasmid	PTU-Rhi12	NZ_CP053442	261950	RLCC275e_RS31100	WP_033183979.1	403	RG
Plasmid	PTU-Rhi12	NZ_CP053442	261950	RLCC275e_RS31105	WP_033183978.1	1762	NRG
Plasmid	PTU-Rhi12	NZ_CP053442	261950	RLCC275e_RS31110	WP_033184119.1	394	NRG
Plasmid	PTU-Rhi12	NZ_CP053442	261950	RLCC275e_RS31115	WP_171891376.1	2341	NRG
Plasmid	PTU-Rhi12	NZ_CP053442	261950	RLCC275e_RS31120	WP_033183974.1	440	NRG
Plasmid	PTU-Rhi12	NZ_CP053442	261950	RLCC275e_RS31125	WP_033183973.1	502	NRG
Plasmid	PTU-Rhi12	NZ_CP053442	261950	RLCC275e_RS31130	WP_033183972.1	405	NRG	other				phrog_3139
Plasmid	PTU-Rhi12	NZ_CP053442	261950	RLCC275e_RS31135	WP_033183971.1	323	NRG
Plasmid	PTU-Rhi12	NZ_CP053442	261950	RLCC275e_RS31140	WP_033183970.1	239	NRG
Plasmid	PTU-Rhi12	NZ_CP053442	261950	RLCC275e_RS31145	WP_033183969.1	367	RG	other				phrog_3139
Plasmid	PTU-Rhi12	NZ_CP053442	261950	RLCC275e_RS31150	WP_033183968.1	345	RG
Plasmid	PTU-Rhi12	NZ_CP053442	261950	RLCC275e_RS31155	WP_033183967.1	167	NRG
Plasmid	PTU-Rhi12	NZ_CP053442	261950	RLCC275e_RS31160	WP_033183966.1	254	NRG
Plasmid	PTU-Rhi12	NZ_CP053442	261950	RLCC275e_RS31165	WP_033183965.1	329	NRG
Plasmid	PTU-Rhi12	NZ_CP053442	261950	RLCC275e_RS31170	WP_003552315.1	269	NRG
Plasmid	PTU-Rhi12	NZ_CP053442	261950	RLCC275e_RS31175	WP_033183964.1	350	NRG
Plasmid	PTU-Rhi12	NZ_CP053442	261950	RLCC275e_RS31180	WP_033183963.1	495	NRG
Plasmid	PTU-Rhi12	NZ_CP053442	261950	RLCC275e_RS31185	WP_033183962.1	288	NRG
Plasmid	PTU-Rhi12	NZ_CP053442	261950	RLCC275e_RS31190	WP_033183961.1	708	NRG
Plasmid	PTU-Rhi12	NZ_CP053442	261950	RLCC275e_RS31195	WP_033183960.1	439	NRG
Plasmid	PTU-Rhi12	NZ_CP053442	261950	RLCC275e_RS31200	WP_033183959.1	67	NRG
Plasmid	PTU-Rhi12	NZ_CP053442	261950	RLCC275e_RS31205	WP_033183958.1	316	NRG
Plasmid	PTU-Rhi12	NZ_CP053442	261950	RLCC275e_RS31210	WP_033183957.1	366	NRG
Plasmid	PTU-Rhi12	NZ_CP053442	261950	RLCC275e_RS31215	WP_033183956.1	380	NRG
Plasmid	PTU-Rhi12	NZ_CP053442	261950	RLCC275e_RS31220	WP_033183955.1	734	NRG
Plasmid	PTU-Rhi12	NZ_CP053442	261950	RLCC275e_RS31225	WP_033183954.1	367	RG
Plasmid	PTU-Rhi12	NZ_CP053442	261950	RLCC275e_RS31230	WP_033183953.1	356	NRG
Plasmid	PTU-Rhi12	NZ_CP053442	261950	RLCC275e_RS31235	WP_082229852.1	114	RG
Plasmid	PTU-Rhi12	NZ_CP053442	261950	RLCC275e_RS31240	WP_033184118.1	349	RG
Plasmid	PTU-Rhi12	NZ_CP053442	261950	RLCC275e_RS31245	WP_033183951.1	352	RG
Plasmid	PTU-Rhi12	NZ_CP053442	261950	RLCC275e_RS31255	WP_033183950.1	203	RG
Plasmid	PTU-Rhi12	NZ_CP053442	261950	RLCC275e_RS31260	WP_033183949.1	545	NRG
Plasmid	PTU-Rhi12	NZ_CP053442	261950	RLCC275e_RS31270	WP_033183948.1	102	NRG
Plasmid	PTU-Rhi12	NZ_CP053442	261950	RLCC275e_RS31275	WP_003549481.1	254	RG
Plasmid	PTU-Rhi12	NZ_CP053442	261950	RLCC275e_RS31280	WP_033183947.1	354	NRG
Plasmid	PTU-Rhi12	NZ_CP053442	261950	RLCC275e_RS31285	WP_033183946.1	330	RG
Plasmid	PTU-Rhi12	NZ_CP053442	261950	RLCC275e_RS31290	WP_033183945.1	335	RG
Plasmid	PTU-Rhi12	NZ_CP053442	261950	RLCC275e_RS31295	WP_033183944.1	318	RG
Plasmid	PTU-Rhi12	NZ_CP053442	261950	RLCC275e_RS31300	WP_026238783.1	318	RG
Plasmid	PTU-Rhi12	NZ_CP053442	261950	RLCC275e_RS31305	WP_033183943.1	544	RG
Plasmid	PTU-Rhi12	NZ_CP053442	261950	RLCC275e_RS31310	WP_033183942.1	301	NRG
Plasmid	PTU-Rhi12	NZ_CP053442	261950	RLCC275e_RS31315	WP_033183941.1	395	NRG
Plasmid	PTU-Rhi12	NZ_CP053442	261950	RLCC275e_RS31320	WP_033183940.1	377	RG
Plasmid	PTU-Rhi12	NZ_CP053442	261950	RLCC275e_RS31325	WP_033183939.1	328	RG
Plasmid	PTU-Rhi12	NZ_CP053442	261950	RLCC275e_RS31330	WP_033183938.1	84	RG
Plasmid	PTU-Rhi12	NZ_CP053442	261950	RLCC275e_RS31335	WP_033183937.1	135	RG
Plasmid	PTU-Rhi12	NZ_CP053442	261950	RLCC275e_RS31340	WP_033183936.1	160	RG
Plasmid	PTU-Rhi12	NZ_CP053442	261950	RLCC275e_RS31345	WP_025398465.1	143	NRG
Plasmid	PTU-Rhi12	NZ_CP053442	261950	RLCC275e_RS31350	WP_082229851.1	300	RG
Plasmid	PTU-Rhi12	NZ_CP053442	261950	RLCC275e_RS31355	WP_033183933.1	256	NRG
Plasmid	PTU-Rhi12	NZ_CP053442	261950	RLCC275e_RS31360	WP_033183932.1	262	NRG
Plasmid	PTU-Rhi12	NZ_CP053442	261950	RLCC275e_RS31365	WP_033184116.1	348	NRG
Plasmid	PTU-Rhi12	NZ_CP053442	261950	RLCC275e_RS31370	WP_003549520.1	145	NRG
Plasmid	PTU-Rhi12	NZ_CP053442	261950	RLCC275e_RS31375	WP_033183931.1	287	NRG
Plasmid	PTU-Rhi12	NZ_CP053442	261950	RLCC275e_RS31380	WP_033183930.1	337	RG
Plasmid	PTU-Rhi12	NZ_CP053442	261950	RLCC275e_RS31385	WP_033183929.1	516	RG
Plasmid	PTU-Rhi12	NZ_CP053442	261950	RLCC275e_RS31390	WP_033183928.1	339	RG
Plasmid	PTU-Rhi12	NZ_CP053442	261950	RLCC275e_RS31395	WP_033183927.1	332	RG
Plasmid	PTU-Rhi12	NZ_CP053442	261950	RLCC275e_RS31400	WP_033183926.1	500	NRG
Plasmid	PTU-Rhi12	NZ_CP053442	261950	RLCC275e_RS31405	WP_003552212.1	574	RG
Plasmid	PTU-Rhi12	NZ_CP053442	261950	RLCC275e_RS31410	WP_003552210.1	98	RG
Plasmid	PTU-Rhi12	NZ_CP053442	261950	RLCC275e_RS31415	WP_033183925.1	303	RG
Plasmid	PTU-Rhi12	NZ_CP053442	261950	RLCC275e_RS31420	WP_003552206.1	288	RG
Plasmid	PTU-Rhi12	NZ_CP053442	261950	RLCC275e_RS31425	WP_033183924.1	356	RG
Plasmid	PTU-Rhi12	NZ_CP053442	261950	RLCC275e_RS31430	WP_033183923.1	359	NRG
Plasmid	PTU-Rhi12	NZ_CP053442	261950	RLCC275e_RS31435	WP_033183922.1	504	RG
Plasmid	PTU-Rhi12	NZ_CP053442	261950	RLCC275e_RS31440	WP_003552200.1	257	RG	transcription regulation				phrog_14147
Plasmid	PTU-Rhi12	NZ_CP053442	261950	RLCC275e_RS31445	WP_050516864.1	305	NRG
Plasmid	PTU-Rhi12	NZ_CP053442	261950	RLCC275e_RS31450	WP_033183921.1	309	NRG
Plasmid	PTU-Rhi12	NZ_CP053442	261950	RLCC275e_RS31455	WP_033184114.1	256	RG
Plasmid	PTU-Rhi12	NZ_CP053442	261950	RLCC275e_RS31460	WP_017957594.1	173	NRG
Plasmid	PTU-Rhi12	NZ_CP053442	261950	RLCC275e_RS31465	WP_003552191.1	82	NRG
Plasmid	PTU-Rhi12	NZ_CP053442	261950	RLCC275e_RS31470	WP_033183920.1	119	NRG
Plasmid	PTU-Rhi12	NZ_CP053442	261950	RLCC275e_RS31475	WP_003549551.1	54	RG
Plasmid	PTU-Rhi12	NZ_CP053442	261950	RLCC275e_RS31480	WP_033183919.1	196	NRG
Plasmid	PTU-Rhi12	NZ_CP053442	261950	RLCC275e_RS31485	WP_033183918.1	130	NRG
Plasmid	PTU-Rhi12	NZ_CP053442	261950	RLCC275e_RS31490	WP_033183917.1	540	RG	moron, auxiliary metabolic gene and host takeover				phrog_293
Plasmid	PTU-Rhi12	NZ_CP053442	261950	RLCC275e_RS31495	WP_033183916.1	109	NRG
Plasmid	PTU-Rhi12	NZ_CP053442	261950	RLCC275e_RS31500	WP_033183915.1	289	NRG
Plasmid	PTU-Rhi12	NZ_CP053442	261950	RLCC275e_RS31505	WP_033183914.1	529	RG
Plasmid	PTU-Rhi12	NZ_CP053442	261950	RLCC275e_RS31510	WP_033183913.1	394	NRG
Plasmid	PTU-Rhi12	NZ_CP053442	261950	RLCC275e_RS31515	WP_033183912.1	215	NRG
Plasmid	PTU-Rhi12	NZ_CP053442	261950	RLCC275e_RS31520	WP_033183911.1	333	NRG
Plasmid	PTU-Rhi12	NZ_CP053442	261950	RLCC275e_RS31525	WP_033183910.1	112	NRG
Plasmid	PTU-Rhi12	NZ_CP053442	261950	RLCC275e_RS31530	WP_003552167.1	305	NRG
Plasmid	PTU-Rhi12	NZ_CP053442	261950	RLCC275e_RS31535	WP_033183909.1	395	RG
Plasmid	PTU-Rhi12	NZ_CP053442	261950	RLCC275e_RS31540	WP_033183908.1	240	NRG
Plasmid	PTU-Rhi12	NZ_CP053442	261950	RLCC275e_RS31545	WP_050516860.1	134	NRG
Plasmid	PTU-Rhi12	NZ_CP053442	261950	RLCC275e_RS31550	WP_027687181.1	83	NRG
Plasmid	PTU-Rhi12	NZ_CP053442	261950	RLCC275e_RS31555	WP_033183906.1	424	NRG
Plasmid	PTU-Rhi12	NZ_CP053442	261950	RLCC275e_RS31565	WP_033183905.1	188	NRG
Plasmid	PTU-Rhi13	NZ_CP053443	260097	RLCC275e_RS31570	WP_033184278.1	405	RG	DNA, RNA and nucleotide metabolism			Plasmid partition	parA; phrog_164
Plasmid	PTU-Rhi13	NZ_CP053443	260097	RLCC275e_RS31575	WP_033184277.1	329	NRG				Plasmid partition	parB
Plasmid	PTU-Rhi13	NZ_CP053443	260097	RLCC275e_RS31580	WP_033184276.1	436	RG	DNA, RNA and nucleotide metabolism				phrog_22671
Plasmid	PTU-Rhi13	NZ_CP053443	260097	RLCC275e_RS31585	WP_027682968.1	108	RG		Defense-strict			PfiT
Plasmid	PTU-Rhi13	NZ_CP053443	260097	RLCC275e_RS31590	WP_003591561.1	93	RG	moron, auxiliary metabolic gene and host takeover	Defense-strict			PfiA; phrog_2268
Plasmid	PTU-Rhi13	NZ_CP053443	260097	RLCC275e_RS31595	WP_033184275.1	330	RG
Plasmid	PTU-Rhi13	NZ_CP053443	260097	RLCC275e_RS31600	WP_033184274.1	449	RG
Plasmid	PTU-Rhi13	NZ_CP053443	260097	RLCC275e_RS31605	WP_033184273.1	399	RG
Plasmid	PTU-Rhi13	NZ_CP053443	260097	RLCC275e_RS31610	WP_033184272.1	185	RG
Plasmid	PTU-Rhi13	NZ_CP053443	260097	RLCC275e_RS31615	WP_082229861.1	591	RG		Defense-cut_ga			AAA_21
Plasmid	PTU-Rhi13	NZ_CP053443	260097	RLCC275e_RS31620	WP_033184271.1	314	RG
Plasmid	PTU-Rhi13	NZ_CP053443	260097	RLCC275e_RS31625	WP_033184270.1	311	RG
Plasmid	PTU-Rhi13	NZ_CP053443	260097	RLCC275e_RS31630	WP_033184269.1	345	RG
Plasmid	PTU-Rhi13	NZ_CP053443	260097	RLCC275e_RS31635	WP_033184268.1	198	RG
Plasmid	PTU-Rhi13	NZ_CP053443	260097	RLCC275e_RS31640	WP_033184267.1	186	RG
Plasmid	PTU-Rhi13	NZ_CP053443	260097	RLCC275e_RS31645	WP_033184266.1	65	NRG
Plasmid	PTU-Rhi13	NZ_CP053443	260097	RLCC275e_RS31650	WP_165402842.1	58	NRG
Plasmid	PTU-Rhi13	NZ_CP053443	260097	RLCC275e_RS31655	WP_165402105.1	49	NRG
Plasmid	PTU-Rhi13	NZ_CP053443	260097	RLCC275e_RS31660	WP_033184338.1	193	NRG
Plasmid	PTU-Rhi13	NZ_CP053443	260097	RLCC275e_RS31665	WP_028743214.1	102	RG
Plasmid	PTU-Rhi13	NZ_CP053443	260097	RLCC275e_RS31670	WP_011654270.1	255	RG
Plasmid	PTU-Rhi13	NZ_CP053443	260097	RLCC275e_RS31675	WP_033184265.1	284	NRG
Plasmid	PTU-Rhi13	NZ_CP053443	260097	RLCC275e_RS31680	WP_033184264.1	262	RG
Plasmid	PTU-Rhi13	NZ_CP053443	260097	RLCC275e_RS31685	WP_130671322.1	337	RG
Plasmid	PTU-Rhi13	NZ_CP053443	260097	RLCC275e_RS31690	WP_033184263.1	453	NRG
Plasmid	PTU-Rhi13	NZ_CP053443	260097	RLCC275e_RS31695	WP_033184262.1	230	RG
Plasmid	PTU-Rhi13	NZ_CP053443	260097	RLCC275e_RS31700	WP_033184261.1	200	RG
Plasmid	PTU-Rhi13	NZ_CP053443	260097	RLCC275e_RS31705	WP_033184260.1	281	NRG
Plasmid	PTU-Rhi13	NZ_CP053443	260097	RLCC275e_RS31710	WP_033184259.1	311	NRG
Plasmid	PTU-Rhi13	NZ_CP053443	260097	RLCC275e_RS31715	WP_033184258.1	346	RG
Plasmid	PTU-Rhi13	NZ_CP053443	260097	RLCC275e_RS31720	WP_033184257.1	487	RG
Plasmid	PTU-Rhi13	NZ_CP053443	260097	RLCC275e_RS31725	WP_003538302.1	107	RG
Plasmid	PTU-Rhi13	NZ_CP053443	260097	RLCC275e_RS31730	WP_033184256.1	336	RG
Plasmid	PTU-Rhi13	NZ_CP053443	260097	RLCC275e_RS31735	WP_033184255.1	290	RG
Plasmid	PTU-Rhi13	NZ_CP053443	260097	RLCC275e_RS31740	WP_033184254.1	266	RG
Plasmid	PTU-Rhi13	NZ_CP053443	260097	RLCC275e_RS31745	WP_033184253.1	359	RG
Plasmid	PTU-Rhi13	NZ_CP053443	260097	RLCC275e_RS31750	WP_033184252.1	484	NRG
Plasmid	PTU-Rhi13	NZ_CP053443	260097	RLCC275e_RS31755	WP_033184251.1	266	NRG
Plasmid	PTU-Rhi13	NZ_CP053443	260097	RLCC275e_RS31760	WP_033184250.1	509	NRG
Plasmid	PTU-Rhi13	NZ_CP053443	260097	RLCC275e_RS31765	WP_033184249.1	405	NRG
Plasmid	PTU-Rhi13	NZ_CP053443	260097	RLCC275e_RS31770	WP_033184248.1	326	NRG
Plasmid	PTU-Rhi13	NZ_CP053443	260097	RLCC275e_RS31775	WP_033184247.1	649	NRG
Plasmid	PTU-Rhi13	NZ_CP053443	260097	RLCC275e_RS31780	WP_033184246.1	313	NRG
Plasmid	PTU-Rhi13	NZ_CP053443	260097	RLCC275e_RS31785	WP_033184245.1	319	NRG
Plasmid	PTU-Rhi13	NZ_CP053443	260097	RLCC275e_RS31790	WP_033184244.1	657	NRG
Plasmid	PTU-Rhi13	NZ_CP053443	260097	RLCC275e_RS31795	WP_017992518.1	412	NRG	moron, auxiliary metabolic gene and host takeover				phrog_841
Plasmid	PTU-Rhi13	NZ_CP053443	260097	RLCC275e_RS31800	WP_033184243.1	208	NRG
Plasmid	PTU-Rhi13	NZ_CP053443	260097	RLCC275e_RS31805	WP_033184242.1	83	RG
Plasmid	PTU-Rhi13	NZ_CP053443	260097	RLCC275e_RS31810	WP_033184241.1	132	RG
Plasmid	PTU-Rhi13	NZ_CP053443	260097	RLCC275e_RS31815	WP_033184240.1	325	NRG
Plasmid	PTU-Rhi13	NZ_CP053443	260097	RLCC275e_RS31820	WP_033184239.1	275	NRG
Plasmid	PTU-Rhi13	NZ_CP053443	260097	RLCC275e_RS31825	WP_033184238.1	292	NRG
Plasmid	PTU-Rhi13	NZ_CP053443	260097	RLCC275e_RS31830	WP_033184237.1	427	NRG
Plasmid	PTU-Rhi13	NZ_CP053443	260097	RLCC275e_RS31835	WP_033184236.1	773	NRG
Plasmid	PTU-Rhi13	NZ_CP053443	260097	RLCC275e_RS31840	WP_033184337.1	352	NRG	DNA, RNA and nucleotide metabolism				phrog_11145
Plasmid	PTU-Rhi13	NZ_CP053443	260097	RLCC275e_RS31845	WP_033184235.1	338	NRG	DNA, RNA and nucleotide metabolism				phrog_11145
Plasmid	PTU-Rhi13	NZ_CP053443	260097	RLCC275e_RS31850	WP_033184234.1	415	RG
Plasmid	PTU-Rhi13	NZ_CP053443	260097	RLCC275e_RS31855	WP_033184233.1	307	RG
Plasmid	PTU-Rhi13	NZ_CP053443	260097	RLCC275e_RS31860	WP_033184232.1	289	RG
Plasmid	PTU-Rhi13	NZ_CP053443	260097	RLCC275e_RS31865	WP_033184231.1	647	NRG
Plasmid	PTU-Rhi13	NZ_CP053443	260097	RLCC275e_RS31870	WP_033184230.1	366	NRG
Plasmid	PTU-Rhi13	NZ_CP053443	260097	RLCC275e_RS31875	WP_017958343.1	303	RG
Plasmid	PTU-Rhi13	NZ_CP053443	260097	RLCC275e_RS31880	WP_033184229.1	234	RG
Plasmid	PTU-Rhi13	NZ_CP053443	260097	RLCC275e_RS31885	WP_033184336.1	432	NRG
Plasmid	PTU-Rhi13	NZ_CP053443	260097	RLCC275e_RS31890	WP_033184228.1	380	NRG
Plasmid	PTU-Rhi13	NZ_CP053443	260097	RLCC275e_RS31895	WP_033184335.1	246	NRG
Plasmid	PTU-Rhi13	NZ_CP053443	260097	RLCC275e_RS31905	WP_033184226.1	1048	RG
Plasmid	PTU-Rhi13	NZ_CP053443	260097	RLCC275e_RS31910	WP_171891377.1	366	RG
Plasmid	PTU-Rhi13	NZ_CP053443	260097	RLCC275e_RS31915	WP_018483039.1	228	RG
Plasmid	PTU-Rhi13	NZ_CP053443	260097	RLCC275e_RS31920	WP_033184225.1	429	NRG
Plasmid	PTU-Rhi13	NZ_CP053443	260097	RLCC275e_RS31925	WP_033184224.1	484	NRG
Plasmid	PTU-Rhi13	NZ_CP053443	260097	RLCC275e_RS31930	WP_033184223.1	278	NRG
Plasmid	PTU-Rhi13	NZ_CP053443	260097	RLCC275e_RS31935	WP_033184222.1	150	NRG
Plasmid	PTU-Rhi13	NZ_CP053443	260097	RLCC275e_RS31940	WP_033184221.1	621	NRG
Plasmid	PTU-Rhi13	NZ_CP053443	260097	RLCC275e_RS31945	WP_033184220.1	538	NRG
Plasmid	PTU-Rhi13	NZ_CP053443	260097	RLCC275e_RS31950	WP_033184219.1	381	NRG
Plasmid	PTU-Rhi13	NZ_CP053443	260097	RLCC275e_RS31955	WP_033184333.1	361	NRG
Plasmid	PTU-Rhi13	NZ_CP053443	260097	RLCC275e_RS31960	WP_033184218.1	255	NRG
Plasmid	PTU-Rhi13	NZ_CP053443	260097	RLCC275e_RS31965	WP_033184217.1	402	RG
Plasmid	PTU-Rhi13	NZ_CP053443	260097	RLCC275e_RS31970	WP_033184216.1	375	RG
Plasmid	PTU-Rhi13	NZ_CP053443	260097	RLCC275e_RS31975	WP_033184215.1	410	RG
Plasmid	PTU-Rhi13	NZ_CP053443	260097	RLCC275e_RS31980	WP_033184214.1	337	RG
Plasmid	PTU-Rhi13	NZ_CP053443	260097	RLCC275e_RS31985	WP_033184213.1	407	NRG
Plasmid	PTU-Rhi13	NZ_CP053443	260097	RLCC275e_RS31990	WP_033184212.1	465	RG	DNA, RNA and nucleotide metabolism				phrog_6397
Plasmid	PTU-Rhi13	NZ_CP053443	260097	RLCC275e_RS31995	WP_033184211.1	293	RG
Plasmid	PTU-Rhi13	NZ_CP053443	260097	RLCC275e_RS32000	WP_033184210.1	714	RG
Plasmid	PTU-Rhi13	NZ_CP053443	260097	RLCC275e_RS32005	WP_033184209.1	655	RG
Plasmid	PTU-Rhi13	NZ_CP053443	260097	RLCC275e_RS32010	WP_033184208.1	292	RG
Plasmid	PTU-Rhi13	NZ_CP053443	260097	RLCC275e_RS32015	WP_033184207.1	264	RG
Plasmid	PTU-Rhi13	NZ_CP053443	260097	RLCC275e_RS32020	WP_033184206.1	300	RG
Plasmid	PTU-Rhi13	NZ_CP053443	260097	RLCC275e_RS32025	WP_033184205.1	210	NRG
Plasmid	PTU-Rhi13	NZ_CP053443	260097	RLCC275e_RS32030	WP_033184204.1	297	NRG
Plasmid	PTU-Rhi13	NZ_CP053443	260097	RLCC275e_RS32035	WP_033184203.1	88	NRG
Plasmid	PTU-Rhi13	NZ_CP053443	260097	RLCC275e_RS32040	WP_033184202.1	216	NRG
Plasmid	PTU-Rhi13	NZ_CP053443	260097	RLCC275e_RS32045	WP_033184201.1	281	RG
Plasmid	PTU-Rhi13	NZ_CP053443	260097	RLCC275e_RS32050	WP_033184200.1	219	RG
Plasmid	PTU-Rhi13	NZ_CP053443	260097	RLCC275e_RS32055	WP_033184199.1	459	RG
Plasmid	PTU-Rhi13	NZ_CP053443	260097	RLCC275e_RS32060	WP_003555572.1	365	RG
Plasmid	PTU-Rhi13	NZ_CP053443	260097	RLCC275e_RS32065	WP_033184198.1	505	RG
Plasmid	PTU-Rhi13	NZ_CP053443	260097	RLCC275e_RS32070	WP_033184197.1	366	RG
Plasmid	PTU-Rhi13	NZ_CP053443	260097	RLCC275e_RS32075	WP_033184196.1	303	RG
Plasmid	PTU-Rhi13	NZ_CP053443	260097	RLCC275e_RS32080	WP_033184195.1	177	NRG	other				phrog_10313
Plasmid	PTU-Rhi13	NZ_CP053443	260097	RLCC275e_RS32085	WP_017958149.1	214	RG
Plasmid	PTU-Rhi13	NZ_CP053443	260097	RLCC275e_RS32090	WP_033184194.1	334	RG
Plasmid	PTU-Rhi13	NZ_CP053443	260097	RLCC275e_RS32095	WP_130708123.1	437	RG
Plasmid	PTU-Rhi13	NZ_CP053443	260097	RLCC275e_RS32100	WP_003555561.1	297	RG
Plasmid	PTU-Rhi13	NZ_CP053443	260097	RLCC275e_RS32105	WP_033184192.1	265	RG
Plasmid	PTU-Rhi13	NZ_CP053443	260097	RLCC275e_RS32110	WP_027683086.1	224	RG
Plasmid	PTU-Rhi13	NZ_CP053443	260097	RLCC275e_RS32115	WP_033184191.1	375	RG
Plasmid	PTU-Rhi13	NZ_CP053443	260097	RLCC275e_RS32120	WP_033184190.1	375	RG
Plasmid	PTU-Rhi13	NZ_CP053443	260097	RLCC275e_RS32125	WP_033184189.1	308	RG
Plasmid	PTU-Rhi13	NZ_CP053443	260097	RLCC275e_RS32130	WP_033184188.1	338	RG
Plasmid	PTU-Rhi13	NZ_CP053443	260097	RLCC275e_RS32135	WP_003555553.1	233	RG
Plasmid	PTU-Rhi13	NZ_CP053443	260097	RLCC275e_RS32140	WP_033184187.1	351	NRG
Plasmid	PTU-Rhi13	NZ_CP053443	260097	RLCC275e_RS32145	WP_033184186.1	516	RG
Plasmid	PTU-Rhi13	NZ_CP053443	260097	RLCC275e_RS32150	WP_033184185.1	222	RG
Plasmid	PTU-Rhi13	NZ_CP053443	260097	RLCC275e_RS32155	WP_033184184.1	117	RG
Plasmid	PTU-Rhi13	NZ_CP053443	260097	RLCC275e_RS32160	WP_033184183.1	263	RG
Plasmid	PTU-Rhi13	NZ_CP053443	260097	RLCC275e_RS32165	WP_027683075.1	222	RG
Plasmid	PTU-Rhi13	NZ_CP053443	260097	RLCC275e_RS32170	WP_033184182.1	213	RG
Plasmid	PTU-Rhi13	NZ_CP053443	260097	RLCC275e_RS32175	WP_033184332.1	275	RG
Plasmid	PTU-Rhi13	NZ_CP053443	260097	RLCC275e_RS32180	WP_033184181.1	235	NRG
Plasmid	PTU-Rhi13	NZ_CP053443	260097	RLCC275e_RS32185	WP_033184180.1	310	RG
Plasmid	PTU-Rhi13	NZ_CP053443	260097	RLCC275e_RS32190	WP_033184179.1	451	RG
Plasmid	PTU-Rhi13	NZ_CP053443	260097	RLCC275e_RS32195	WP_033184178.1	179	NRG
Plasmid	PTU-Rhi13	NZ_CP053443	260097	RLCC275e_RS32200	WP_130671235.1	387	NRG
Plasmid	PTU-Rhi13	NZ_CP053443	260097	RLCC275e_RS32205	WP_033184177.1	351	RG
Plasmid	PTU-Rhi13	NZ_CP053443	260097	RLCC275e_RS32210	WP_033184331.1	194	NRG
Plasmid	PTU-Rhi13	NZ_CP053443	260097	RLCC275e_RS32215	WP_033184176.1	797	NRG
Plasmid	PTU-Rhi13	NZ_CP053443	260097	RLCC275e_RS32220	WP_033184175.1	268	NRG
Plasmid	PTU-Rhi13	NZ_CP053443	260097	RLCC275e_RS32225	WP_033184174.1	396	RG	other				phrog_2640
Plasmid	PTU-Rhi13	NZ_CP053443	260097	RLCC275e_RS32230	WP_033184172.1	301	NRG
Plasmid	PTU-Rhi13	NZ_CP053443	260097	RLCC275e_RS32235	WP_033184171.1	291	RG
Plasmid	PTU-Rhi13	NZ_CP053443	260097	RLCC275e_RS32240	WP_082229864.1	352	RG
Plasmid	PTU-Rhi13	NZ_CP053443	260097	RLCC275e_RS32245	WP_033184169.1	300	RG
Plasmid	PTU-Rhi13	NZ_CP053443	260097	RLCC275e_RS32250	WP_033184168.1	496	RG
Plasmid	PTU-Rhi13	NZ_CP053443	260097	RLCC275e_RS32255	WP_033184167.1	386	RG
Plasmid	PTU-Rhi13	NZ_CP053443	260097	RLCC275e_RS32260	WP_033184166.1	684	NRG
Plasmid	PTU-Rhi13	NZ_CP053443	260097	RLCC275e_RS32265	WP_033184165.1	260	RG
Plasmid	PTU-Rhi13	NZ_CP053443	260097	RLCC275e_RS32270	WP_033184164.1	529	RG
Plasmid	PTU-Rhi13	NZ_CP053443	260097	RLCC275e_RS32275	WP_033184163.1	334	RG
Plasmid	PTU-Rhi13	NZ_CP053443	260097	RLCC275e_RS32280	WP_033184162.1	275	RG
Plasmid	PTU-Rhi13	NZ_CP053443	260097	RLCC275e_RS32285	WP_033184161.1	543	RG
Plasmid	PTU-Rhi13	NZ_CP053443	260097	RLCC275e_RS32290	WP_033184330.1	667	RG
Plasmid	PTU-Rhi13	NZ_CP053443	260097	RLCC275e_RS32295	WP_033184160.1	303	NRG
Plasmid	PTU-Rhi13	NZ_CP053443	260097	RLCC275e_RS32300	WP_033184159.1	174	NRG
Plasmid	PTU-Rhi13	NZ_CP053443	260097	RLCC275e_RS32305	WP_033184158.1	715	NRG
Plasmid	PTU-Rhi13	NZ_CP053443	260097	RLCC275e_RS32310	WP_029873603.1	308	NRG
Plasmid	PTU-Rhi13	NZ_CP053443	260097	RLCC275e_RS32315	WP_029873602.1	358	NRG	DNA, RNA and nucleotide metabolism	Defense-cut_ga			RosmerTA_RmrA_2617826694; phrog_11145
Plasmid	PTU-Rhi13	NZ_CP053443	260097	RLCC275e_RS32320	WP_033184157.1	343	RG	other				phrog_2640
Plasmid	PTU-Rhi13	NZ_CP053443	260097	RLCC275e_RS32325	WP_033184156.1	313	NRG
Plasmid	PTU-Rhi13	NZ_CP053443	260097	RLCC275e_RS32330	WP_033184155.1	254	NRG
Plasmid	PTU-Rhi13	NZ_CP053443	260097	RLCC275e_RS32335	WP_033184154.1	181	NRG
Plasmid	PTU-Rhi13	NZ_CP053443	260097	RLCC275e_RS32340	WP_033184153.1	297	NRG	other				phrog_1319
Plasmid	PTU-Rhi13	NZ_CP053443	260097	RLCC275e_RS32345	WP_033184152.1	498	NRG		Defense-cut_ga			Dynamins_LeoC
Plasmid	PTU-Rhi13	NZ_CP053443	260097	RLCC275e_RS32350	WP_033184151.1	346	RG
Plasmid	PTU-Rhi13	NZ_CP053443	260097	RLCC275e_RS32355	WP_029873594.1	365	RG
Plasmid	PTU-Rhi13	NZ_CP053443	260097	RLCC275e_RS32360	WP_029873593.1	112	NRG
Plasmid	PTU-Rhi13	NZ_CP053443	260097	RLCC275e_RS32365	WP_029873592.1	341	RG
Plasmid	PTU-Rhi13	NZ_CP053443	260097	RLCC275e_RS32370	WP_033184150.1	296	RG
Plasmid	PTU-Rhi13	NZ_CP053443	260097	RLCC275e_RS32375	WP_033184149.1	249	RG
Plasmid	PTU-Rhi13	NZ_CP053443	260097	RLCC275e_RS32380	WP_033184148.1	457	RG
Plasmid	PTU-Rhi13	NZ_CP053443	260097	RLCC275e_RS32385	WP_033184147.1	356	RG
Plasmid	PTU-Rhi13	NZ_CP053443	260097	RLCC275e_RS32390	WP_033184146.1	653	RG		Defense-cut_ga			JetC_II
Plasmid	PTU-Rhi13	NZ_CP053443	260097	RLCC275e_RS32395	WP_033184145.1	491	NRG
Plasmid	PTU-Rhi13	NZ_CP053443	260097	RLCC275e_RS32400	WP_003555492.1	65	NRG
Plasmid	PTU-Rhi13	NZ_CP053443	260097	RLCC275e_RS32405	WP_033184144.1	214	NRG
Plasmid	PTU-Rhi13	NZ_CP053443	260097	RLCC275e_RS32410	WP_033184143.1	461	NRG
Plasmid	PTU-Rhi13	NZ_CP053443	260097	RLCC275e_RS32415	WP_003555489.1	154	RG
Plasmid	PTU-Rhi13	NZ_CP053443	260097	RLCC275e_RS32420	WP_033184142.1	259	RG
Plasmid	PTU-Rhi13	NZ_CP053443	260097	RLCC275e_RS32425	WP_033184141.1	257	RG
Plasmid	PTU-Rhi13	NZ_CP053443	260097	RLCC275e_RS32430	WP_033184140.1	241	RG
Plasmid	PTU-Rhi13	NZ_CP053443	260097	RLCC275e_RS32435	WP_033184139.1	229	RG
Plasmid	PTU-Rhi13	NZ_CP053443	260097	RLCC275e_RS32440	WP_033184138.1	302	NRG
Plasmid	PTU-Rhi13	NZ_CP053443	260097	RLCC275e_RS32445	WP_033184137.1	144	NRG
Plasmid	PTU-Rhi13	NZ_CP053443	260097	RLCC275e_RS32450	WP_033184136.1	604	RG
Plasmid	PTU-Rhi13	NZ_CP053443	260097	RLCC275e_RS32455	WP_033184329.1	256	RG
Plasmid	PTU-Rhi13	NZ_CP053443	260097	RLCC275e_RS32460	WP_033184135.1	327	RG
Plasmid	PTU-Rhi13	NZ_CP053443	260097	RLCC275e_RS32465	WP_033184134.1	283	RG
Plasmid	PTU-Rhi13	NZ_CP053443	260097	RLCC275e_RS32470	WP_033184133.1	450	RG
Plasmid	PTU-Rhi13	NZ_CP053443	260097	RLCC275e_RS32475	WP_012760654.1	261	RG
Plasmid	PTU-Rhi13	NZ_CP053443	260097	RLCC275e_RS32480	WP_130671277.1	357	RG
Plasmid	PTU-Rhi13	NZ_CP053443	260097	RLCC275e_RS32485	WP_130696376.1	504	RG
Plasmid	PTU-Rhi13	NZ_CP053443	260097	RLCC275e_RS32490	WP_033184326.1	320	RG
Plasmid	PTU-Rhi13	NZ_CP053443	260097	RLCC275e_RS32495	WP_033184325.1	313	RG
Plasmid	PTU-Rhi13	NZ_CP053443	260097	RLCC275e_RS32500	WP_033184324.1	318	RG
Plasmid	PTU-Rhi13	NZ_CP053443	260097	RLCC275e_RS32505	WP_130671282.1	436	RG
Plasmid	PTU-Rhi13	NZ_CP053443	260097	RLCC275e_RS32510	WP_033184322.1	114	RG
Plasmid	PTU-Rhi13	NZ_CP053443	260097	RLCC275e_RS32515	WP_033184321.1	337	RG
Plasmid	PTU-Rhi13	NZ_CP053443	260097	RLCC275e_RS32520	WP_033184320.1	394	RG
Plasmid	PTU-Rhi13	NZ_CP053443	260097	RLCC275e_RS32525	WP_033184344.1	224	RG
Plasmid	PTU-Rhi13	NZ_CP053443	260097	RLCC275e_RS32530	WP_033184319.1	278	RG
Plasmid	PTU-Rhi13	NZ_CP053443	260097	RLCC275e_RS32535	WP_033184318.1	254	RG
Plasmid	PTU-Rhi13	NZ_CP053443	260097	RLCC275e_RS32540	WP_033184317.1	252	RG
Plasmid	PTU-Rhi13	NZ_CP053443	260097	RLCC275e_RS32545	WP_033184316.1	235	RG
Plasmid	PTU-Rhi13	NZ_CP053443	260097	RLCC275e_RS32550	WP_033184315.1	259	RG
Plasmid	PTU-Rhi13	NZ_CP053443	260097	RLCC275e_RS32555	WP_171816992.1	319	RG
Plasmid	PTU-Rhi13	NZ_CP053443	260097	RLCC275e_RS32560	WP_033184342.1	400	RG
Plasmid	PTU-Rhi13	NZ_CP053443	260097	RLCC275e_RS32565	WP_033184314.1	255	RG
Plasmid	PTU-Rhi13	NZ_CP053443	260097	RLCC275e_RS32570	WP_033184313.1	331	NRG
Plasmid	PTU-Rhi13	NZ_CP053443	260097	RLCC275e_RS32575	WP_033184312.1	235	RG
Plasmid	PTU-Rhi13	NZ_CP053443	260097	RLCC275e_RS32580	WP_033184311.1	145	NRG
Plasmid	PTU-Rhi13	NZ_CP053443	260097	RLCC275e_RS32585	WP_033184310.1	461	RG
Plasmid	PTU-Rhi13	NZ_CP053443	260097	RLCC275e_RS32590	WP_033184309.1	147	NRG
Plasmid	PTU-Rhi13	NZ_CP053443	260097	RLCC275e_RS32595	WP_033184308.1	84	NRG
Plasmid	PTU-Rhi13	NZ_CP053443	260097	RLCC275e_RS32600	WP_033184307.1	143	NRG
Plasmid	PTU-Rhi13	NZ_CP053443	260097	RLCC275e_RS32605	WP_033184306.1	356	NRG	DNA, RNA and nucleotide metabolism				phrog_11145
Plasmid	PTU-Rhi13	NZ_CP053443	260097	RLCC275e_RS32610	WP_033184305.1	316	RG
Plasmid	PTU-Rhi13	NZ_CP053443	260097	RLCC275e_RS32615	WP_130671293.1	410	RG
Plasmid	PTU-Rhi13	NZ_CP053443	260097	RLCC275e_RS32620	WP_033184304.1	295	RG
Plasmid	PTU-Rhi13	NZ_CP053443	260097	RLCC275e_RS32625	WP_003555439.1	294	RG
Plasmid	PTU-Rhi13	NZ_CP053443	260097	RLCC275e_RS32630	WP_130708083.1	360	RG
Plasmid	PTU-Rhi13	NZ_CP053443	260097	RLCC275e_RS32635	WP_033184303.1	550	RG
Plasmid	PTU-Rhi13	NZ_CP053443	260097	RLCC275e_RS32640	WP_033184302.1	304	RG
Plasmid	PTU-Rhi13	NZ_CP053443	260097	RLCC275e_RS32645	WP_033184301.1	291	NRG
Plasmid	PTU-Rhi13	NZ_CP053443	260097	RLCC275e_RS32650	WP_033184300.1	303	NRG
Plasmid	PTU-Rhi13	NZ_CP053443	260097	RLCC275e_RS32655	WP_165418947.1	399	NRG
Plasmid	PTU-Rhi13	NZ_CP053443	260097	RLCC275e_RS32660	WP_033184298.1	726	NRG
Plasmid	PTU-Rhi13	NZ_CP053443	260097	RLCC275e_RS32665	WP_033184297.1	582	NRG
Plasmid	PTU-Rhi13	NZ_CP053443	260097	RLCC275e_RS32670	WP_165418946.1	375	NRG
Plasmid	PTU-Rhi13	NZ_CP053443	260097	RLCC275e_RS32680	WP_033184295.1	64	NRG
Plasmid	PTU-Rhi13	NZ_CP053443	260097	RLCC275e_RS32685	WP_033184294.1	78	RG	moron, auxiliary metabolic gene and host takeover				phrog_21469
Plasmid	PTU-Rhi13	NZ_CP053443	260097	RLCC275e_RS32690	WP_165402103.1	49	NRG
Plasmid	PTU-Rhi13	NZ_CP053443	260097	RLCC275e_RS32695	WP_033184293.1	237	RG
Plasmid	PTU-Rhi13	NZ_CP053443	260097	RLCC275e_RS32700	WP_033184292.1	62	NRG
Plasmid	PTU-Rhi13	NZ_CP053443	260097	RLCC275e_RS32705	WP_033184291.1	678	RG
Plasmid	PTU-Rhi13	NZ_CP053443	260097	RLCC275e_RS32715	WP_033184290.1	496	NRG
Plasmid	PTU-Rhi13	NZ_CP053443	260097	RLCC275e_RS32720	WP_018070626.1	234	NRG
Plasmid	PTU-Rhi13	NZ_CP053443	260097	RLCC275e_RS32725	WP_033184289.1	337	NRG
Plasmid	PTU-Rhi13	NZ_CP053443	260097	RLCC275e_RS32730	WP_033184288.1	199	NRG
Plasmid	PTU-Rhi13	NZ_CP053443	260097	RLCC275e_RS32735	WP_033184287.1	140	NRG
Plasmid	PTU-Rhi13	NZ_CP053443	260097	RLCC275e_RS32740	WP_033184286.1	131	NRG
Plasmid	PTU-Rhi13	NZ_CP053443	260097	RLCC275e_RS32745	WP_033184285.1	254	NRG
Plasmid	PTU-Rhi13	NZ_CP053443	260097	RLCC275e_RS32750	WP_033184284.1	242	RG
Plasmid	PTU-Rhi13	NZ_CP053443	260097	RLCC275e_RS32755	WP_033184283.1	419	NRG
Plasmid	PTU-Rhi13	NZ_CP053443	260097	RLCC275e_RS32760	WP_033184282.1	273	RG
Plasmid	PTU-Rhi13	NZ_CP053443	260097	RLCC275e_RS32765	WP_171816991.1	357	NRG
Plasmid	PTU-Rhi13	NZ_CP053443	260097	RLCC275e_RS32770	WP_033184281.1	294	NRG
Plasmid	PTU-Rhi13	NZ_CP053443	260097	RLCC275e_RS32775	WP_171816990.1	259	NRG
Plasmid	PTU-Rhi13	NZ_CP053443	260097	RLCC275e_RS32780	WP_033184279.1	361	NRG
Plasmid	PTU-Rhi13	NZ_CP053443	260097	RLCC275e_RS32785	WP_165418945.1	58	NRG
Plasmid	Not_assigned	NZ_CP053444	154225	RLCC275e_RS32790	WP_033182428.1	403	RG	DNA, RNA and nucleotide metabolism			Plasmid partition	parA; phrog_164
Plasmid	Not_assigned	NZ_CP053444	154225	RLCC275e_RS32795	WP_033182427.1	347	NRG				Plasmid partition	parB
Plasmid	Not_assigned	NZ_CP053444	154225	RLCC275e_RS32800	WP_033182426.1	404	RG	DNA, RNA and nucleotide metabolism				phrog_22671
Plasmid	Not_assigned	NZ_CP053444	154225	RLCC275e_RS32805	WP_130671784.1	190	NRG
Plasmid	Not_assigned	NZ_CP053444	154225	RLCC275e_RS32815	WP_017958513.1	117	NRG
Plasmid	Not_assigned	NZ_CP053444	154225	RLCC275e_RS32820	WP_033182425.1	153	NRG
Plasmid	Not_assigned	NZ_CP053444	154225	RLCC275e_RS32825	WP_033182424.1	708	RG				Plasmid partition	parB
Plasmid	Not_assigned	NZ_CP053444	154225	RLCC275e_RS32835	WP_033182423.1	396	RG
Plasmid	Not_assigned	NZ_CP053444	154225	RLCC275e_RS32840	WP_033182422.1	84	RG
Plasmid	Not_assigned	NZ_CP053444	154225	RLCC275e_RS32845	WP_033182421.1	1476	RG
Plasmid	Not_assigned	NZ_CP053444	154225	RLCC275e_RS32850	WP_033182420.1	349	RG
Plasmid	Not_assigned	NZ_CP053444	154225	RLCC275e_RS32855	WP_033182419.1	313	RG
Plasmid	Not_assigned	NZ_CP053444	154225	RLCC275e_RS32860	WP_033182464.1	86	RG
Plasmid	Not_assigned	NZ_CP053444	154225	RLCC275e_RS32865	WP_033182418.1	139	RG
Plasmid	Not_assigned	NZ_CP053444	154225	RLCC275e_RS32870	WP_033182417.1	107	RG
Plasmid	Not_assigned	NZ_CP053444	154225	RLCC275e_RS32875	WP_033182416.1	110	RG
Plasmid	Not_assigned	NZ_CP053444	154225	RLCC275e_RS32880	WP_011654510.1	92	RG	DNA, RNA and nucleotide metabolism				phrog_379
Plasmid	Not_assigned	NZ_CP053444	154225	RLCC275e_RS32885	WP_165402123.1	55	RG
Plasmid	Not_assigned	NZ_CP053444	154225	RLCC275e_RS32890	WP_033182415.1	91	RG
Plasmid	Not_assigned	NZ_CP053444	154225	RLCC275e_RS32895	WP_033182414.1	161	NRG
Plasmid	Not_assigned	NZ_CP053444	154225	RLCC275e_RS32900	WP_033182412.1	257	NRG
Plasmid	Not_assigned	NZ_CP053444	154225	RLCC275e_RS32905	WP_033182411.1	358	NRG
Plasmid	Not_assigned	NZ_CP053444	154225	RLCC275e_RS32910	WP_033182410.1	119	RG
Plasmid	Not_assigned	NZ_CP053444	154225	RLCC275e_RS32915	WP_026154667.1	108	RG
Plasmid	Not_assigned	NZ_CP053444	154225	RLCC275e_RS32920	WP_033182409.1	839	RG
Plasmid	Not_assigned	NZ_CP053444	154225	RLCC275e_RS32925	WP_033182408.1	391	RG
Plasmid	Not_assigned	NZ_CP053444	154225	RLCC275e_RS32930	WP_033182407.1	263	RG
Plasmid	Not_assigned	NZ_CP053444	154225	RLCC275e_RS32935	WP_029875116.1	67	NRG
Plasmid	Not_assigned	NZ_CP053444	154225	RLCC275e_RS32940	WP_033182406.1	357	RG
Plasmid	Not_assigned	NZ_CP053444	154225	RLCC275e_RS32945	WP_029875118.1	244	RG
Plasmid	Not_assigned	NZ_CP053444	154225	RLCC275e_RS32950	WP_050516826.1	276	RG
Plasmid	Not_assigned	NZ_CP053444	154225	RLCC275e_RS32955	WP_029875120.1	445	RG
Plasmid	Not_assigned	NZ_CP053444	154225	RLCC275e_RS32960	WP_029875121.1	349	RG
Plasmid	Not_assigned	NZ_CP053444	154225	RLCC275e_RS32965	WP_033182405.1	907	NRG
Plasmid	Not_assigned	NZ_CP053444	154225	RLCC275e_RS32970	WP_029875123.1	110	NRG
Plasmid	Not_assigned	NZ_CP053444	154225	RLCC275e_RS32975	WP_033182404.1	462	NRG
Plasmid	Not_assigned	NZ_CP053444	154225	RLCC275e_RS32980	WP_029875125.1	97	NRG
Plasmid	Not_assigned	NZ_CP053444	154225	RLCC275e_RS32985	WP_017969115.1	113	NRG	DNA, RNA and nucleotide metabolism	Defense-cut_ga			RosmerTA_RmrA_2676476075; phrog_2339
Plasmid	Not_assigned	NZ_CP053444	154225	RLCC275e_RS32990	WP_033182403.1	181	NRG
Plasmid	Not_assigned	NZ_CP053444	154225	RLCC275e_RS32995	WP_033182402.1	123	NRG
Plasmid	Not_assigned	NZ_CP053444	154225	RLCC275e_RS33000	WP_029875128.1	104	NRG
Plasmid	Not_assigned	NZ_CP053444	154225	RLCC275e_RS33005	WP_033182401.1	198	NRG
Plasmid	Not_assigned	NZ_CP053444	154225	RLCC275e_RS33010	WP_033182400.1	210	NRG
Plasmid	Not_assigned	NZ_CP053444	154225	RLCC275e_RS33015	WP_029875131.1	223	NRG
Plasmid	Not_assigned	NZ_CP053444	154225	RLCC275e_RS33020	WP_017969122.1	132	NRG
Plasmid	Not_assigned	NZ_CP053444	154225	RLCC275e_RS33025	WP_025398135.1	249	RG				Plasmid partition	parA
Plasmid	Not_assigned	NZ_CP053444	154225	RLCC275e_RS33030	WP_017969124.1	133	NRG
Plasmid	Not_assigned	NZ_CP053444	154225	RLCC275e_RS33035	WP_033182399.1	130	NRG
Plasmid	Not_assigned	NZ_CP053444	154225	RLCC275e_RS33040	WP_033182398.1	673	RG
Plasmid	Not_assigned	NZ_CP053444	154225	RLCC275e_RS33045	WP_033182397.1	225	NRG
Plasmid	Not_assigned	NZ_CP053444	154225	RLCC275e_RS33050	WP_033182396.1	536	NRG
Plasmid	Not_assigned	NZ_CP053444	154225	RLCC275e_RS33055	WP_033182395.1	345	RG
Plasmid	Not_assigned	NZ_CP053444	154225	RLCC275e_RS33060	WP_115156624.1	66	NRG
Plasmid	Not_assigned	NZ_CP053444	154225	RLCC275e_RS33065	WP_033182378.1	240	RG
Plasmid	Not_assigned	NZ_CP053444	154225	RLCC275e_RS33070	WP_064649227.1	403	RG
Plasmid	Not_assigned	NZ_CP053444	154225	RLCC275e_RS33080	WP_033181974.1	326	RG
Plasmid	Not_assigned	NZ_CP053444	154225	RLCC275e_RS33085	WP_082229796.1	123	RG
Plasmid	Not_assigned	NZ_CP053444	154225	RLCC275e_RS33115	WP_082229787.1	105	RG
Plasmid	Not_assigned	NZ_CP053444	154225	RLCC275e_RS33130	WP_082229786.1	524	RG
Plasmid	Not_assigned	NZ_CP053444	154225	RLCC275e_RS33135	WP_156667821.1	84	NRG
Plasmid	Not_assigned	NZ_CP053444	154225	RLCC275e_RS33140	WP_162804549.1	174	NRG
Plasmid	Not_assigned	NZ_CP053444	154225	RLCC275e_RS33145	WP_033181969.1	372	RG
Plasmid	Not_assigned	NZ_CP053444	154225	RLCC275e_RS33150	WP_033181968.1	117	NRG
Plasmid	Not_assigned	NZ_CP053444	154225	RLCC275e_RS33155	WP_130671807.1	122	NRG
Plasmid	Not_assigned	NZ_CP053444	154225	RLCC275e_RS33165	WP_082229783.1	92	NRG
Plasmid	Not_assigned	NZ_CP053444	154225	RLCC275e_RS33170	WP_130671806.1	149	NRG
Plasmid	Not_assigned	NZ_CP053444	154225	RLCC275e_RS33180	WP_064649233.1	309	RG	DNA, RNA and nucleotide metabolism				phrog_11145
Plasmid	Not_assigned	NZ_CP053444	154225	RLCC275e_RS33190	WP_082229782.1	97	NRG
Plasmid	Not_assigned	NZ_CP053444	154225	RLCC275e_RS33195	WP_027688405.1	129	NRG
Plasmid	Not_assigned	NZ_CP053444	154225	RLCC275e_RS33200	WP_064649235.1	518	NRG
Plasmid	Not_assigned	NZ_CP053444	154225	RLCC275e_RS33205	WP_082229772.1	179	NRG
Plasmid	Not_assigned	NZ_CP053444	154225	RLCC275e_RS33210	WP_033181202.1	186	NRG
Plasmid	Not_assigned	NZ_CP053444	154225	RLCC275e_RS33215	WP_115156627.1	220	RG
Plasmid	Not_assigned	NZ_CP053444	154225	RLCC275e_RS33225	WP_033181204.1	367	RG	other				phrog_3333
Plasmid	Not_assigned	NZ_CP053444	154225	RLCC275e_RS33230	WP_064649239.1	163	RG
Plasmid	Not_assigned	NZ_CP053444	154225	RLCC275e_RS33235	WP_033181206.1	608	NRG	moron, auxiliary metabolic gene and host takeover				phrog_14519
Plasmid	Not_assigned	NZ_CP053444	154225	RLCC275e_RS33240	WP_017968972.1	183	RG
Plasmid	Not_assigned	NZ_CP053444	154225	RLCC275e_RS33245	WP_033181208.1	402	NRG
Plasmid	Not_assigned	NZ_CP053444	154225	RLCC275e_RS33250	WP_033181209.1	92	NRG
Plasmid	Not_assigned	NZ_CP053444	154225	RLCC275e_RS33255	WP_033181210.1	315	RG
Plasmid	Not_assigned	NZ_CP053444	154225	RLCC275e_RS33260	WP_082229751.1	196	RG
Plasmid	Not_assigned	NZ_CP053444	154225	RLCC275e_RS33265	WP_082229752.1	216	NRG
Plasmid	Not_assigned	NZ_CP053444	154225	RLCC275e_RS33270	WP_033181212.1	426	NRG
Plasmid	Not_assigned	NZ_CP053444	154225	RLCC275e_RS33275	WP_082229773.1	342	RG		Defense-cut_ga			AAA_21
Plasmid	Not_assigned	NZ_CP053444	154225	RLCC275e_RS33280	WP_033181213.1	262	RG
Plasmid	Not_assigned	NZ_CP053444	154225	RLCC275e_RS33290	WP_017965518.1	117	RG
Plasmid	Not_assigned	NZ_CP053444	154225	RLCC275e_RS33295	WP_033181214.1	529	RG	integration and excision		Tnp_ISEscan		phrog_688; IS66 family transposase (translation)
Plasmid	Not_assigned	NZ_CP053444	154225	RLCC275e_RS33300	WP_033181215.1	117	RG			Tnp_ISEscan		IS66 family insertion sequence element accessory protein TnpB (translation)
Plasmid	Not_assigned	NZ_CP053444	154225	RLCC275e_RS33305	WP_082229754.1	144	RG	integration and excision		Tnp_ISEscan		phrog_1013; IS66 family insertion sequence hypothetical protein (translation)
Plasmid	Not_assigned	NZ_CP053444	154225	RLCC275e_RS33310	WP_033181216.1	177	NRG	other				phrog_1040
Plasmid	Not_assigned	NZ_CP053444	154225	RLCC275e_RS33315	WP_027688422.1	66	NRG
Plasmid	Not_assigned	NZ_CP053444	154225	RLCC275e_RS33320	WP_003563211.1	64	NRG		Defense-cut_ga			brxP
Plasmid	Not_assigned	NZ_CP053444	154225	RLCC275e_RS33325	WP_082229774.1	490	NRG
Plasmid	Not_assigned	NZ_CP053444	154225	RLCC275e_RS33330	WP_033181220.1	361	NRG
Plasmid	Not_assigned	NZ_CP053444	154225	RLCC275e_RS33335	WP_033181221.1	98	NRG
Plasmid	Not_assigned	NZ_CP053444	154225	RLCC275e_RS33340	WP_033181222.1	435	RG
Plasmid	Not_assigned	NZ_CP053444	154225	RLCC275e_RS33345	WP_033181223.1	368	RG
Plasmid	Not_assigned	NZ_CP053444	154225	RLCC275e_RS33350	WP_033181224.1	282	NRG
Plasmid	Not_assigned	NZ_CP053444	154225	RLCC275e_RS33355	WP_033181225.1	295	RG				Plasmid partition	parA
Plasmid	Not_assigned	NZ_CP053444	154225	RLCC275e_RS33360	WP_033181226.1	506	RG
Plasmid	Not_assigned	NZ_CP053444	154225	RLCC275e_RS33365	WP_033181227.1	510	RG
Plasmid	Not_assigned	NZ_CP053444	154225	RLCC275e_RS33370	WP_082229755.1	479	RG
Plasmid	Not_assigned	NZ_CP053444	154225	RLCC275e_RS33375	WP_064649253.1	447	NRG
Plasmid	Not_assigned	NZ_CP053444	154225	RLCC275e_RS33380	WP_064649255.1	116	NRG
Plasmid	Not_assigned	NZ_CP053444	154225	RLCC275e_RS33385	WP_033181229.1	110	NRG	DNA, RNA and nucleotide metabolism				phrog_22
Plasmid	Not_assigned	NZ_CP053444	154225	RLCC275e_RS33395	WP_082229756.1	236	RG
Plasmid	Not_assigned	NZ_CP053444	154225	RLCC275e_RS33400	WP_033181231.1	73	NRG
Plasmid	Not_assigned	NZ_CP053444	154225	RLCC275e_RS33405	WP_130707161.1	359	RG	DNA, RNA and nucleotide metabolism		Tnp_ISfinder		phrog_12965; IS630 family transposase (translation)
Plasmid	Not_assigned	NZ_CP053444	154225	RLCC275e_RS33410	WP_064649258.1	140	NRG
Plasmid	Not_assigned	NZ_CP053444	154225	RLCC275e_RS33415	WP_064649260.1	134	RG
Plasmid	Not_assigned	NZ_CP053444	154225	RLCC275e_RS33420	WP_115156629.1	238	RG
Plasmid	Not_assigned	NZ_CP053444	154225	RLCC275e_RS33425	WP_064649264.1	223	RG
Plasmid	Not_assigned	NZ_CP053444	154225	RLCC275e_RS33430	WP_064649266.1	116	RG		Defense-cut_ga			RosmerTA_RmrA_2753529055
Plasmid	Not_assigned	NZ_CP053444	154225	RLCC275e_RS33435	WP_064649268.1	214	RG
Plasmid	Not_assigned	NZ_CP053444	154225	RLCC275e_RS33440	WP_064649271.1	241	RG
Plasmid	Not_assigned	NZ_CP053444	154225	RLCC275e_RS33445	WP_115156630.1	136	RG	integration and excision		Tnp_ISEscan		phrog_1013; transposase (translation)
Plasmid	Not_assigned	NZ_CP053444	154225	RLCC275e_RS33450	WP_115156598.1	123	NRG
Plasmid	Not_assigned	NZ_CP053444	154225	RLCC275e_RS33470	WP_064647175.1	99	NRG		Defense-cut_ga			RosmerTA_RmrA_2634932349
Plasmid	Not_assigned	NZ_CP053444	154225	RLCC275e_RS33475	WP_064647177.1	292	NRG
Plasmid	Not_assigned	NZ_CP053444	154225	RLCC275e_RS33480	WP_064647179.1	193	NRG
Plasmid	Not_assigned	NZ_CP053444	154225	RLCC275e_RS33485	WP_064647181.1	364	NRG
Plasmid	Not_assigned	NZ_CP053444	154225	RLCC275e_RS33490	WP_056541577.1	116	NRG
Plasmid	Not_assigned	NZ_CP053444	154225	RLCC275e_RS33500	WP_064647183.1	127	NRG
Plasmid	Not_assigned	NZ_CP053444	154225	RLCC275e_RS33505	WP_064647185.1	297	NRG
Plasmid	Not_assigned	NZ_CP053444	154225	RLCC275e_RS33510	WP_115156600.1	272	NRG
Plasmid	Not_assigned	NZ_CP053444	154225	RLCC275e_RS33515	WP_115156601.1	301	NRG
Plasmid	Not_assigned	NZ_CP053444	154225	RLCC275e_RS33520	WP_130685502.1	250	RG			Tnp_ISfinder		IS6 family transposase (translation)
Plasmid	Not_assigned	NZ_CP053444	154225	RLCC275e_RS33525	WP_033184638.1	214	RG
Plasmid	Not_assigned	NZ_CP053444	154225	RLCC275e_RS33530	WP_033184637.1	139	RG
Plasmid	Not_assigned	NZ_CP053444	154225	RLCC275e_RS33535	WP_033184636.1	475	NRG
Plasmid	Not_assigned	NZ_CP053444	154225	RLCC275e_RS33540	WP_033184640.1	308	RG	other				phrog_2640
Plasmid	Not_assigned	NZ_CP053444	154225	RLCC275e_RS33545	WP_082229887.1	252	NRG
Plasmid	Not_assigned	NZ_CP053444	154225	RLCC275e_RS33550	WP_033182433.1	390	NRG		Defense-cut_ga			LmuA_effector_Hydrolase
Plasmid	Not_assigned	NZ_CP053444	154225	RLCC275e_RS33555	WP_130671786.1	756	NRG		Defense-strict			E1_E2
Plasmid	Not_assigned	NZ_CP053444	154225	RLCC275e_RS33560	WP_130671785.1	230	NRG
Plasmid	Not_assigned	NZ_CP053444	154225	RLCC275e_RS33565	WP_033182430.1	379	RG
Plasmid	Not_assigned	NZ_CP053444	154225	RLCC275e_RS33570	WP_033182429.1	382	RG	integration and excision		Recombinase		phrog_216; PF00589
Plasmid	Not_assigned	NZ_CP053445	142731	RLCC275e_RS33575	WP_033184400.1	395	RG	DNA, RNA and nucleotide metabolism			Plasmid partition	parA; phrog_164
Plasmid	Not_assigned	NZ_CP053445	142731	RLCC275e_RS33580	WP_033184399.1	328	RG				Plasmid partition	parB
Plasmid	Not_assigned	NZ_CP053445	142731	RLCC275e_RS33585	WP_033184398.1	404	RG	DNA, RNA and nucleotide metabolism				phrog_22671
Plasmid	Not_assigned	NZ_CP053445	142731	RLCC275e_RS33590	WP_033184397.1	507	NRG-nh
Plasmid	Not_assigned	NZ_CP053445	142731	RLCC275e_RS33595	WP_050516871.1	543	NRG
Plasmid	Not_assigned	NZ_CP053445	142731	RLCC275e_RS33600	WP_141653437.1	223	NRG
Plasmid	Not_assigned	NZ_CP053445	142731	RLCC275e_RS33605	WP_033184394.1	328	NRG-nh
Plasmid	Not_assigned	NZ_CP053445	142731	RLCC275e_RS33610	WP_033184393.1	382	RG	integration and excision		Recombinase		phrog_216; PF00589
Plasmid	Not_assigned	NZ_CP053445	142731	RLCC275e_RS33615	WP_033184392.1	378	RG
Plasmid	Not_assigned	NZ_CP053445	142731	RLCC275e_RS33620	WP_033184391.1	500	NRG-nh
Plasmid	Not_assigned	NZ_CP053445	142731	RLCC275e_RS33630	WP_141653436.1	24	NRG-nh
Plasmid	Not_assigned	NZ_CP053445	142731	RLCC275e_RS33635	WP_033184390.1	315	NRG
Plasmid	Not_assigned	NZ_CP053445	142731	RLCC275e_RS33640	WP_171891378.1	1125	RG		Defense-strict			HamB
Plasmid	Not_assigned	NZ_CP053445	142731	RLCC275e_RS33645	WP_033184389.1	1055	NRG	DNA, RNA and nucleotide metabolism	Defense-strict			GajB_2; phrog_1967
Plasmid	Not_assigned	NZ_CP053445	142731	RLCC275e_RS33650	WP_033184388.1	889	NRG
Plasmid	Not_assigned	NZ_CP053445	142731	RLCC275e_RS33655	WP_033184387.1	244	RG		Defense-strict			Endonuc_small
Plasmid	Not_assigned	NZ_CP053445	142731	RLCC275e_RS33660	WP_033184386.1	317	RG		Defense-strict			TRIP13
Plasmid	Not_assigned	NZ_CP053445	142731	RLCC275e_RS33665	WP_171816995.1	170	RG		Defense-strict			bacHORMA_1
Plasmid	Not_assigned	NZ_CP053445	142731	RLCC275e_RS33670	WP_033184385.1	321	RG		Defense-strict			Cyclase_II
Plasmid	Not_assigned	NZ_CP053445	142731	RLCC275e_RS33675	WP_033184384.1	297	RG		Defense-strict			WYL_I_II_III_IV_V_VI_1
Plasmid	Not_assigned	NZ_CP053445	142731	RLCC275e_RS33680	WP_171891379.1	295	NRG		Defense-strict			PtuB
Plasmid	Not_assigned	NZ_CP053445	142731	RLCC275e_RS33685	WP_050516868.1	423	NRG		Defense-strict			PtuA
Plasmid	Not_assigned	NZ_CP053445	142731	RLCC275e_RS33690	WP_033184383.1	368	NRG
Plasmid	Not_assigned	NZ_CP053445	142731	RLCC275e_RS33695	WP_033184382.1	267	NRG-nh
Plasmid	Not_assigned	NZ_CP053445	142731	RLCC275e_RS33700	WP_033184381.1	306	NRG-nh
Plasmid	Not_assigned	NZ_CP053445	142731	RLCC275e_RS33705	WP_033184380.1	449	NRG
Plasmid	Not_assigned	NZ_CP053445	142731	RLCC275e_RS33710	WP_171816993.1	58	NRG-nh
Plasmid	Not_assigned	NZ_CP053445	142731	RLCC275e_RS33715	WP_033184379.1	326	RG		Defense-strict			DEDDh_I_II_III_IV_V_VI_1
Plasmid	Not_assigned	NZ_CP053445	142731	RLCC275e_RS33720	WP_003551724.1	48	RG
Plasmid	Not_assigned	NZ_CP053445	142731	RLCC275e_RS33725	WP_033184378.1	360	RG	DNA, RNA and nucleotide metabolism				phrog_1268
Plasmid	Not_assigned	NZ_CP053445	142731	RLCC275e_RS33730	WP_033184377.1	225	RG
Plasmid	Not_assigned	NZ_CP053445	142731	RLCC275e_RS33735	WP_033184376.1	86	RG
Plasmid	Not_assigned	NZ_CP053445	142731	RLCC275e_RS33740	WP_033184375.1	251	RG
Plasmid	Not_assigned	NZ_CP053445	142731	RLCC275e_RS33745	WP_082229866.1	503	RG
Plasmid	Not_assigned	NZ_CP053445	142731	RLCC275e_RS33750	WP_033184374.1	1087	RG	DNA, RNA and nucleotide metabolism				phrog_405
Plasmid	Not_assigned	NZ_CP053445	142731	RLCC275e_RS33755	WP_171816994.1	313	NRG
Plasmid	Not_assigned	NZ_CP053445	142731	RLCC275e_RS33760	WP_050516867.1	314	NRG
Plasmid	Not_assigned	NZ_CP053445	142731	RLCC275e_RS33765	WP_033184372.1	325	NRG
Plasmid	Not_assigned	NZ_CP053445	142731	RLCC275e_RS33770	WP_033184371.1	561	NRG
Plasmid	Not_assigned	NZ_CP053445	142731	RLCC275e_RS33775	WP_033184370.1	161	NRG
Plasmid	Not_assigned	NZ_CP053445	142731	RLCC275e_RS33780	WP_050516880.1	134	NRG-nh
Plasmid	Not_assigned	NZ_CP053445	142731	RLCC275e_RS33785	WP_141653433.1	3953	NRG-nh
Plasmid	Not_assigned	NZ_CP053445	142731	RLCC275e_RS33790	WP_033184367.1	2545	NRG-nh
Plasmid	Not_assigned	NZ_CP053445	142731	RLCC275e_RS33800	WP_033184366.1	364	RG		Defense-strict			AbiEii
Plasmid	Not_assigned	NZ_CP053445	142731	RLCC275e_RS33805	WP_033184365.1	246	RG		Defense-strict			SanaA2
Plasmid	Not_assigned	NZ_CP053445	142731	RLCC275e_RS33810	WP_033184364.1	59	RG
Plasmid	Not_assigned	NZ_CP053445	142731	RLCC275e_RS33815	WP_033184363.1	311	RG
Plasmid	Not_assigned	NZ_CP053445	142731	RLCC275e_RS33820	WP_033184362.1	201	NRG
Plasmid	Not_assigned	NZ_CP053445	142731	RLCC275e_RS33825	WP_171891380.1	1695	NRG		Defense-cut_ga			Type_II_MTases_FAM_28
Plasmid	Not_assigned	NZ_CP053445	142731	RLCC275e_RS33830	WP_033184360.1	348	NRG
Plasmid	Not_assigned	NZ_CP053445	142731	RLCC275e_RS33835	WP_033184359.1	571	NRG				Plasmid partition	parB
Plasmid	Not_assigned	NZ_CP053445	142731	RLCC275e_RS33840	WP_033184434.1	216	NRG
Plasmid	Not_assigned	NZ_CP053445	142731	RLCC275e_RS33845	WP_033184358.1	194	RG
Plasmid	Not_assigned	NZ_CP053445	142731	RLCC275e_RS33850	WP_033184357.1	222	RG
Plasmid	Not_assigned	NZ_CP053445	142731	RLCC275e_RS33855	WP_033184356.1	157	RG
Plasmid	Not_assigned	NZ_CP053445	142731	RLCC275e_RS33860	WP_033184355.1	289	RG
Plasmid	Not_assigned	NZ_CP053445	142731	RLCC275e_RS33865	WP_033184354.1	296	RG
Plasmid	Not_assigned	NZ_CP053445	142731	RLCC275e_RS33870	WP_033184353.1	188	NRG
Plasmid	Not_assigned	NZ_CP053445	142731	RLCC275e_RS33875	WP_033184433.1	102	NRG
Plasmid	Not_assigned	NZ_CP053445	142731	RLCC275e_RS33880	WP_033184352.1	92	RG	DNA, RNA and nucleotide metabolism				phrog_379
Plasmid	Not_assigned	NZ_CP053445	142731	RLCC275e_RS33885	WP_033184351.1	88	NRG
Plasmid	Not_assigned	NZ_CP053445	142731	RLCC275e_RS33890	WP_033184350.1	150	NRG	DNA, RNA and nucleotide metabolism				phrog_452
Plasmid	Not_assigned	NZ_CP053445	142731	RLCC275e_RS33895	WP_033184349.1	656	RG
Plasmid	Not_assigned	NZ_CP053445	142731	RLCC275e_RS33900	WP_033184348.1	71	RG
Plasmid	Not_assigned	NZ_CP053445	142731	RLCC275e_RS33905	WP_033184347.1	98	RG
Plasmid	Not_assigned	NZ_CP053445	142731	RLCC275e_RS33910	WP_033184346.1	1100	RG		Defense-cut_ga			Mokosh_TypeI_MkoA2
Plasmid	Not_assigned	NZ_CP053445	142731	RLCC275e_RS33915	WP_033184345.1	175	NRG
Plasmid	Not_assigned	NZ_CP053445	142731	RLCC275e_RS33920	WP_171891383.1	389	NRG
Plasmid	Not_assigned	NZ_CP053445	142731	RLCC275e_RS33925	WP_033184431.1	207	NRG
Plasmid	Not_assigned	NZ_CP053445	142731	RLCC275e_RS33930	WP_033184430.1	102	RG
Plasmid	Not_assigned	NZ_CP053445	142731	RLCC275e_RS33935	WP_033184429.1	234	RG	transcription regulation				phrog_3282
Plasmid	Not_assigned	NZ_CP053445	142731	RLCC275e_RS33940	WP_050516879.1	625	NRG
Plasmid	Not_assigned	NZ_CP053445	142731	RLCC275e_RS33945	WP_050516878.1	248	NRG
Plasmid	Not_assigned	NZ_CP053445	142731	RLCC275e_RS33950	WP_050516877.1	312	NRG
Plasmid	Not_assigned	NZ_CP053445	142731	RLCC275e_RS33955	WP_171891381.1	352	NRG
Plasmid	Not_assigned	NZ_CP053445	142731	RLCC275e_RS33960	WP_033184427.1	363	NRG
Plasmid	Not_assigned	NZ_CP053445	142731	RLCC275e_RS33965	WP_171816996.1	271	NRG
Plasmid	Not_assigned	NZ_CP053445	142731	RLCC275e_RS33970	WP_050516876.1	272	NRG
Plasmid	Not_assigned	NZ_CP053445	142731	RLCC275e_RS33975	WP_050516875.1	457	NRG
Plasmid	Not_assigned	NZ_CP053445	142731	RLCC275e_RS33980	WP_033184425.1	327	NRG
Plasmid	Not_assigned	NZ_CP053445	142731	RLCC275e_RS33985	WP_033184424.1	281	NRG
Plasmid	Not_assigned	NZ_CP053445	142731	RLCC275e_RS33990	WP_082229868.1	369	NRG	DNA, RNA and nucleotide metabolism				phrog_11145
Plasmid	Not_assigned	NZ_CP053445	142731	RLCC275e_RS34000	WP_033184422.1	244	NRG
Plasmid	Not_assigned	NZ_CP053445	142731	RLCC275e_RS34005	WP_033184421.1	303	NRG
Plasmid	Not_assigned	NZ_CP053445	142731	RLCC275e_RS34010	WP_033184420.1	324	NRG
Plasmid	Not_assigned	NZ_CP053445	142731	RLCC275e_RS34015	WP_033184419.1	175	NRG	other				phrog_10313
Plasmid	Not_assigned	NZ_CP053445	142731	RLCC275e_RS34020	WP_033184418.1	268	NRG
Plasmid	Not_assigned	NZ_CP053445	142731	RLCC275e_RS34025	WP_033184417.1	267	NRG
Plasmid	Not_assigned	NZ_CP053445	142731	RLCC275e_RS34030	WP_033184416.1	288	RG
Plasmid	Not_assigned	NZ_CP053445	142731	RLCC275e_RS34035	WP_033184415.1	305	RG
Plasmid	Not_assigned	NZ_CP053445	142731	RLCC275e_RS34040	WP_033184414.1	338	RG
Plasmid	Not_assigned	NZ_CP053445	142731	RLCC275e_RS34045	WP_033184413.1	315	RG
Plasmid	Not_assigned	NZ_CP053445	142731	RLCC275e_RS34050	WP_033184412.1	521	NRG
Plasmid	Not_assigned	NZ_CP053445	142731	RLCC275e_RS34055	WP_050516873.1	269	NRG	transcription regulation				phrog_14147
Plasmid	Not_assigned	NZ_CP053445	142731	RLCC275e_RS34060	WP_050516872.1	534	RG
Plasmid	Not_assigned	NZ_CP053445	142731	RLCC275e_RS34065	WP_033184411.1	440	RG
Plasmid	Not_assigned	NZ_CP053445	142731	RLCC275e_RS34070	WP_033184410.1	158	RG
Plasmid	Not_assigned	NZ_CP053445	142731	RLCC275e_RS34075	WP_033184443.1	284	RG
Plasmid	Not_assigned	NZ_CP053445	142731	RLCC275e_RS34080	WP_033184409.1	225	RG
Plasmid	Not_assigned	NZ_CP053445	142731	RLCC275e_RS34085	WP_171891382.1	395	RG
Plasmid	Not_assigned	NZ_CP053445	142731	RLCC275e_RS34090	WP_033184407.1	75	NRG
Plasmid	Not_assigned	NZ_CP053445	142731	RLCC275e_RS34095	WP_033184406.1	269	RG
Plasmid	Not_assigned	NZ_CP053445	142731	RLCC275e_RS34100	WP_033184405.1	822	RG
Plasmid	Not_assigned	NZ_CP053445	142731	RLCC275e_RS34105	WP_033184404.1	99	RG
Plasmid	Not_assigned	NZ_CP053445	142731	RLCC275e_RS34110	WP_033184403.1	134	RG
Plasmid	Not_assigned	NZ_CP053445	142731	RLCC275e_RS34115	WP_033184402.1	323	RG		Defense-cut_ga			Shango_SngC
Plasmid	Not_assigned	NZ_CP053445	142731	RLCC275e_RS34120	WP_033184401.1	211	RG
Plasmid	PTU-Rhi6	NZ_CP050081	769502	HA464_RS25415	WP_003550127.1	397	RG	DNA, RNA and nucleotide metabolism			Plasmid partition	parA; phrog_164
Plasmid	PTU-Rhi6	NZ_CP050081	769502	HA464_RS25420	WP_027688218.1	333	NRG				Plasmid partition	parB
Plasmid	PTU-Rhi6	NZ_CP050081	769502	HA464_RS25425	WP_130762591.1	434	RG	DNA, RNA and nucleotide metabolism				phrog_22671
Plasmid	PTU-Rhi6	NZ_CP050081	769502	HA464_RS25430	WP_130657041.1	294	NRG
Plasmid	PTU-Rhi6	NZ_CP050081	769502	HA464_RS25435	WP_024319755.1	225	NRG
Plasmid	PTU-Rhi6	NZ_CP050081	769502	HA464_RS25440	WP_130762590.1	442	RG
Plasmid	PTU-Rhi6	NZ_CP050081	769502	HA464_RS25445	WP_018480642.1	312	RG
Plasmid	PTU-Rhi6	NZ_CP050081	769502	HA464_RS25450	WP_003550140.1	271	RG
Plasmid	PTU-Rhi6	NZ_CP050081	769502	HA464_RS25455	WP_130657042.1	318	NRG
Plasmid	PTU-Rhi6	NZ_CP050081	769502	HA464_RS25460	WP_018480632.1	281	NRG
Plasmid	PTU-Rhi6	NZ_CP050081	769502	HA464_RS25465	WP_024319757.1	312	NRG
Plasmid	PTU-Rhi6	NZ_CP050081	769502	HA464_RS25470	WP_024319758.1	415	NRG
Plasmid	PTU-Rhi6	NZ_CP050081	769502	HA464_RS25475	WP_018480629.1	344	NRG	DNA, RNA and nucleotide metabolism				phrog_11145
Plasmid	PTU-Rhi6	NZ_CP050081	769502	HA464_RS25480	WP_130663301.1	311	NRG	other				phrog_3341
Plasmid	PTU-Rhi6	NZ_CP050081	769502	HA464_RS25485	WP_130665745.1	382	NRG
Plasmid	PTU-Rhi6	NZ_CP050081	769502	HA464_RS25490	WP_024319762.1	272	NRG
Plasmid	PTU-Rhi6	NZ_CP050081	769502	HA464_RS25495	WP_130762589.1	253	NRG	transcription regulation				phrog_14147
Plasmid	PTU-Rhi6	NZ_CP050081	769502	HA464_RS25500	WP_018073131.1	266	NRG
Plasmid	PTU-Rhi6	NZ_CP050081	769502	HA464_RS25505	WP_027688207.1	313	NRG
Plasmid	PTU-Rhi6	NZ_CP050081	769502	HA464_RS25510	WP_130762588.1	381	NRG
Plasmid	PTU-Rhi6	NZ_CP050081	769502	HA464_RS25515	WP_130673603.1	358	RG
Plasmid	PTU-Rhi6	NZ_CP050081	769502	HA464_RS25520	WP_130673604.1	281	NRG
Plasmid	PTU-Rhi6	NZ_CP050081	769502	HA464_RS25525	WP_130673605.1	269	NRG
Plasmid	PTU-Rhi6	NZ_CP050081	769502	HA464_RS25530	WP_130673606.1	233	NRG
Plasmid	PTU-Rhi6	NZ_CP050081	769502	HA464_RS25535	WP_197729324.1	330	NRG
Plasmid	PTU-Rhi6	NZ_CP050081	769502	HA464_RS25540	WP_024319770.1	131	NRG
Plasmid	PTU-Rhi6	NZ_CP050081	769502	HA464_RS25545	WP_130687404.1	357	NRG	other				phrog_2640
Plasmid	PTU-Rhi6	NZ_CP050081	769502	HA464_RS25550	WP_130673608.1	459	RG	other				phrog_2736
Plasmid	PTU-Rhi6	NZ_CP050081	769502	HA464_RS25555	WP_130673609.1	498	RG
Plasmid	PTU-Rhi6	NZ_CP050081	769502	HA464_RS25560	WP_018073143.1	165	RG
Plasmid	PTU-Rhi6	NZ_CP050081	769502	HA464_RS25565	WP_130706790.1	461	RG
Plasmid	PTU-Rhi6	NZ_CP050081	769502	HA464_RS25570	WP_018073145.1	261	RG
Plasmid	PTU-Rhi6	NZ_CP050081	769502	HA464_RS25575	WP_130657057.1	282	RG
Plasmid	PTU-Rhi6	NZ_CP050081	769502	HA464_RS25580	WP_130762586.1	219	RG
Plasmid	PTU-Rhi6	NZ_CP050081	769502	HA464_RS25585	WP_130682881.1	219	RG
Plasmid	PTU-Rhi6	NZ_CP050081	769502	HA464_RS25590	WP_130663288.1	259	NRG
Plasmid	PTU-Rhi6	NZ_CP050081	769502	HA464_RS25595	WP_130663287.1	333	NRG
Plasmid	PTU-Rhi6	NZ_CP050081	769502	HA464_RS25600	WP_130663286.1	330	NRG
Plasmid	PTU-Rhi6	NZ_CP050081	769502	HA464_RS25605	WP_024319781.1	393	RG
Plasmid	PTU-Rhi6	NZ_CP050081	769502	HA464_RS25610	WP_130663285.1	335	NRG
Plasmid	PTU-Rhi6	NZ_CP050081	769502	HA464_RS25615	WP_130663284.1	605	NRG
Plasmid	PTU-Rhi6	NZ_CP050081	769502	HA464_RS25620	WP_130657064.1	82	RG
Plasmid	PTU-Rhi6	NZ_CP050081	769502	HA464_RS25625	WP_024319785.1	137	RG
Plasmid	PTU-Rhi6	NZ_CP050081	769502	HA464_RS25630	WP_024319786.1	82	NRG
Plasmid	PTU-Rhi6	NZ_CP050081	769502	HA464_RS25635	WP_130762585.1	359	NRG
Plasmid	PTU-Rhi6	NZ_CP050081	769502	HA464_RS25640	WP_075224159.1	297	NRG
Plasmid	PTU-Rhi6	NZ_CP050081	769502	HA464_RS25645	WP_012755563.1	124	NRG
Plasmid	PTU-Rhi6	NZ_CP050081	769502	HA464_RS25650	WP_130762584.1	348	NRG
Plasmid	PTU-Rhi6	NZ_CP050081	769502	HA464_RS25655	WP_130663282.1	486	NRG
Plasmid	PTU-Rhi6	NZ_CP050081	769502	HA464_RS25660	WP_075224160.1	430	NRG
Plasmid	PTU-Rhi6	NZ_CP050081	769502	HA464_RS25665	WP_130657069.1	292	NRG
Plasmid	PTU-Rhi6	NZ_CP050081	769502	HA464_RS25670	WP_024319792.1	215	NRG
Plasmid	PTU-Rhi6	NZ_CP050081	769502	HA464_RS25690	WP_029767329.1	594	RG
Plasmid	PTU-Rhi6	NZ_CP050081	769502	HA464_RS25695	WP_024319795.1	279	RG
Plasmid	PTU-Rhi6	NZ_CP050081	769502	HA464_RS25700	WP_024319796.1	220	RG
Plasmid	PTU-Rhi6	NZ_CP050081	769502	HA464_RS25705	WP_024319797.1	219	RG
Plasmid	PTU-Rhi6	NZ_CP050081	769502	HA464_RS25710	WP_018480586.1	256	RG
Plasmid	PTU-Rhi6	NZ_CP050081	769502	HA464_RS25715	WP_027688184.1	142	NRG
Plasmid	PTU-Rhi6	NZ_CP050081	769502	HA464_RS25720	WP_017991284.1	88	RG	moron, auxiliary metabolic gene and host takeover				phrog_2268
Plasmid	PTU-Rhi6	NZ_CP050081	769502	HA464_RS25725	WP_024319799.1	247	NRG
Plasmid	PTU-Rhi6	NZ_CP050081	769502	HA464_RS25730	WP_024319800.1	261	NRG
Plasmid	PTU-Rhi6	NZ_CP050081	769502	HA464_RS25735	WP_024319801.1	223	NRG
Plasmid	PTU-Rhi6	NZ_CP050081	769502	HA464_RS25740	WP_024319802.1	219	RG
Plasmid	PTU-Rhi6	NZ_CP050081	769502	HA464_RS25745	WP_024319803.1	241	RG
Plasmid	PTU-Rhi6	NZ_CP050081	769502	HA464_RS25750	WP_130657075.1	295	NRG
Plasmid	PTU-Rhi6	NZ_CP050081	769502	HA464_RS25755	WP_024319805.1	69	NRG
Plasmid	PTU-Rhi6	NZ_CP050081	769502	HA464_RS25760	WP_130762492.1	690	NRG
Plasmid	PTU-Rhi6	NZ_CP050081	769502	HA464_RS25765	WP_020397327.1	158	NRG
Plasmid	PTU-Rhi6	NZ_CP050081	769502	HA464_RS25770	WP_130717935.1	349	RG
Plasmid	PTU-Rhi6	NZ_CP050081	769502	HA464_RS25775	WP_130761237.1	352	RG
Plasmid	PTU-Rhi6	NZ_CP050081	769502	HA464_RS25780	WP_027688178.1	409	NRG
Plasmid	PTU-Rhi6	NZ_CP050081	769502	HA464_RS25785	WP_018068545.1	513	NRG
Plasmid	PTU-Rhi6	NZ_CP050081	769502	HA464_RS25790	WP_130663279.1	352	NRG	DNA, RNA and nucleotide metabolism				phrog_11145
Plasmid	PTU-Rhi6	NZ_CP050081	769502	HA464_RS25795	WP_018480529.1	327	RG
Plasmid	PTU-Rhi6	NZ_CP050081	769502	HA464_RS25800	WP_130663278.1	504	RG
Plasmid	PTU-Rhi6	NZ_CP050081	769502	HA464_RS25805	WP_024319811.1	342	RG
Plasmid	PTU-Rhi6	NZ_CP050081	769502	HA464_RS25810	WP_018068540.1	328	NRG
Plasmid	PTU-Rhi6	NZ_CP050081	769502	HA464_RS25815	WP_130706788.1	282	RG
Plasmid	PTU-Rhi6	NZ_CP050081	769502	HA464_RS25820	WP_003550843.1	354	RG
Plasmid	PTU-Rhi6	NZ_CP050081	769502	HA464_RS25825	WP_130761238.1	582	NRG
Plasmid	PTU-Rhi6	NZ_CP050081	769502	HA464_RS25830	WP_130761239.1	509	NRG
Plasmid	PTU-Rhi6	NZ_CP050081	769502	HA464_RS25835	WP_166477428.1	280	NRG	transcription regulation				phrog_14147
Plasmid	PTU-Rhi6	NZ_CP050081	769502	HA464_RS25840	WP_003550839.1	315	RG	DNA, RNA and nucleotide metabolism				phrog_11145
Plasmid	PTU-Rhi6	NZ_CP050081	769502	HA464_RS25845	WP_007637093.1	350	RG
Plasmid	PTU-Rhi6	NZ_CP050081	769502	HA464_RS25850	WP_018480520.1	514	RG
Plasmid	PTU-Rhi6	NZ_CP050081	769502	HA464_RS25855	WP_024319815.1	218	NRG
Plasmid	PTU-Rhi6	NZ_CP050081	769502	HA464_RS25860	WP_024319816.1	524	NRG
Plasmid	PTU-Rhi6	NZ_CP050081	769502	HA464_RS25865	WP_130693163.1	503	NRG
Plasmid	PTU-Rhi6	NZ_CP050081	769502	HA464_RS25870	WP_024319818.1	310	RG
Plasmid	PTU-Rhi6	NZ_CP050081	769502	HA464_RS25875	WP_018480514.1	311	NRG
Plasmid	PTU-Rhi6	NZ_CP050081	769502	HA464_RS25880	WP_017991649.1	258	NRG	transcription regulation	Defense-cut_ga			WYL_I_II_III_IV_V_VI_1; phrog_14147
Plasmid	PTU-Rhi6	NZ_CP050081	769502	HA464_RS25885	WP_130693162.1	256	NRG
Plasmid	PTU-Rhi6	NZ_CP050081	769502	HA464_RS25890	WP_017996196.1	151	RG
Plasmid	PTU-Rhi6	NZ_CP050081	769502	HA464_RS25895	WP_018068524.1	299	RG	DNA, RNA and nucleotide metabolism				phrog_4873
Plasmid	PTU-Rhi6	NZ_CP050081	769502	HA464_RS25900	WP_130665721.1	272	RG	DNA, RNA and nucleotide metabolism				phrog_4873
Plasmid	PTU-Rhi6	NZ_CP050081	769502	HA464_RS25905	WP_018068522.1	352	RG
Plasmid	PTU-Rhi6	NZ_CP050081	769502	HA464_RS25910	WP_018068520.1	77	RG	moron, auxiliary metabolic gene and host takeover				phrog_4692
Plasmid	PTU-Rhi6	NZ_CP050081	769502	HA464_RS25915	WP_032988777.1	131	NRG
Plasmid	PTU-Rhi6	NZ_CP050081	769502	HA464_RS25935	WP_024319825.1	399	NRG
Plasmid	PTU-Rhi6	NZ_CP050081	769502	HA464_RS25940	WP_024319826.1	453	NRG
Plasmid	PTU-Rhi6	NZ_CP050081	769502	HA464_RS25945	WP_130665719.1	176	NRG
Plasmid	PTU-Rhi6	NZ_CP050081	769502	HA464_RS25950	WP_024319828.1	193	NRG
Plasmid	PTU-Rhi6	NZ_CP050081	769502	HA464_RS25955	WP_130761241.1	284	NRG
Plasmid	PTU-Rhi6	NZ_CP050081	769502	HA464_RS25960	WP_130698209.1	251	RG
Plasmid	PTU-Rhi6	NZ_CP050081	769502	HA464_RS25965	WP_130698210.1	254	NRG
Plasmid	PTU-Rhi6	NZ_CP050081	769502	HA464_RS25970	WP_130698211.1	344	NRG
Plasmid	PTU-Rhi6	NZ_CP050081	769502	HA464_RS25975	WP_130673796.1	496	RG
Plasmid	PTU-Rhi6	NZ_CP050081	769502	HA464_RS25980	WP_027688166.1	412	RG
Plasmid	PTU-Rhi6	NZ_CP050081	769502	HA464_RS25985	WP_024319835.1	292	RG
Plasmid	PTU-Rhi6	NZ_CP050081	769502	HA464_RS25990	WP_024319836.1	221	RG
Plasmid	PTU-Rhi6	NZ_CP050081	769502	HA464_RS25995	WP_024319837.1	220	RG
Plasmid	PTU-Rhi6	NZ_CP050081	769502	HA464_RS26000	WP_024319838.1	260	RG
Plasmid	PTU-Rhi6	NZ_CP050081	769502	HA464_RS26005	WP_024319839.1	277	RG
Plasmid	PTU-Rhi6	NZ_CP050081	769502	HA464_RS26010	WP_024319840.1	239	RG
Plasmid	PTU-Rhi6	NZ_CP050081	769502	HA464_RS26015	WP_024319841.1	260	NRG
Plasmid	PTU-Rhi6	NZ_CP050081	769502	HA464_RS26020	WP_018068513.1	182	RG		Defense-cut_ga			RosmerTA_RmrA_2677172838
Plasmid	PTU-Rhi6	NZ_CP050081	769502	HA464_RS26025	WP_130762488.1	444	RG	other				phrog_2736
Plasmid	PTU-Rhi6	NZ_CP050081	769502	HA464_RS26030	WP_130706808.1	340	NRG
Plasmid	PTU-Rhi6	NZ_CP050081	769502	HA464_RS26035	WP_130762489.1	416	RG
Plasmid	PTU-Rhi6	NZ_CP050081	769502	HA464_RS26040	WP_130663272.1	377	NRG
Plasmid	PTU-Rhi6	NZ_CP050081	769502	HA464_RS26045	WP_003550368.1	154	RG
Plasmid	PTU-Rhi6	NZ_CP050081	769502	HA464_RS26050	WP_018068508.1	241	RG
Plasmid	PTU-Rhi6	NZ_CP050081	769502	HA464_RS26055	WP_018068507.1	212	RG
Plasmid	PTU-Rhi6	NZ_CP050081	769502	HA464_RS26060	WP_018068506.1	114	RG		Defense-cut_ga			RosmerTA_RmrA_2753529055
Plasmid	PTU-Rhi6	NZ_CP050081	769502	HA464_RS26065	WP_130673632.1	476	RG
Plasmid	PTU-Rhi6	NZ_CP050081	769502	HA464_RS26070	WP_130673633.1	623	RG
Plasmid	PTU-Rhi6	NZ_CP050081	769502	HA464_RS26075	WP_024322054.1	372	RG
Plasmid	PTU-Rhi6	NZ_CP050081	769502	HA464_RS26080	WP_024322053.1	160	RG
Plasmid	PTU-Rhi6	NZ_CP050081	769502	HA464_RS26085	WP_018480491.1	312	RG
Plasmid	PTU-Rhi6	NZ_CP050081	769502	HA464_RS26090	WP_197726926.1	342	RG
Plasmid	PTU-Rhi6	NZ_CP050081	769502	HA464_RS26095	WP_024322050.1	274	RG
Plasmid	PTU-Rhi6	NZ_CP050081	769502	HA464_RS26100	WP_027688155.1	551	RG
Plasmid	PTU-Rhi6	NZ_CP050081	769502	HA464_RS26110	WP_130689972.1	295	NRG
Plasmid	PTU-Rhi6	NZ_CP050081	769502	HA464_RS26115	WP_130673635.1	235	NRG
Plasmid	PTU-Rhi6	NZ_CP050081	769502	HA464_RS26120	WP_130761245.1	344	NRG	other				phrog_2640
Plasmid	PTU-Rhi6	NZ_CP050081	769502	HA464_RS26125	WP_024322044.1	468	RG
Plasmid	PTU-Rhi6	NZ_CP050081	769502	HA464_RS26130	WP_018068277.1	190	NRG
Plasmid	PTU-Rhi6	NZ_CP050081	769502	HA464_RS26135	WP_130693149.1	324	RG
Plasmid	PTU-Rhi6	NZ_CP050081	769502	HA464_RS26140	WP_130689974.1	252	NRG
Plasmid	PTU-Rhi6	NZ_CP050081	769502	HA464_RS26145	WP_024322042.1	101	NRG
Plasmid	PTU-Rhi6	NZ_CP050081	769502	HA464_RS26150	WP_130693148.1	127	NRG
Plasmid	PTU-Rhi6	NZ_CP050081	769502	HA464_RS26155	WP_130687385.1	310	NRG
Plasmid	PTU-Rhi6	NZ_CP050081	769502	HA464_RS26160	WP_018068271.1	235	NRG		Defense-strict			WYL_I_II_III_IV_V_VI_1
Plasmid	PTU-Rhi6	NZ_CP050081	769502	HA464_RS26165	WP_018068270.1	234	NRG
Plasmid	PTU-Rhi6	NZ_CP050081	769502	HA464_RS26170	WP_042940911.1	418	NRG
Plasmid	PTU-Rhi6	NZ_CP050081	769502	HA464_RS26175	WP_029768176.1	445	NRG
Plasmid	PTU-Rhi6	NZ_CP050081	769502	HA464_RS26180	WP_024322037.1	275	RG
Plasmid	PTU-Rhi6	NZ_CP050081	769502	HA464_RS26185	WP_024322036.1	313	RG	DNA, RNA and nucleotide metabolism				phrog_11145
Plasmid	PTU-Rhi6	NZ_CP050081	769502	HA464_RS26190	WP_024322035.1	214	NRG
Plasmid	PTU-Rhi6	NZ_CP050081	769502	HA464_RS26195	WP_024322034.1	516	NRG
Plasmid	PTU-Rhi6	NZ_CP050081	769502	HA464_RS26200	WP_017957302.1	354	RG
Plasmid	PTU-Rhi6	NZ_CP050081	769502	HA464_RS26205	WP_027688147.1	344	NRG
Plasmid	PTU-Rhi6	NZ_CP050081	769502	HA464_RS26210	WP_130687384.1	627	NRG
Plasmid	PTU-Rhi6	NZ_CP050081	769502	HA464_RS26215	WP_024322031.1	334	NRG
Plasmid	PTU-Rhi6	NZ_CP050081	769502	HA464_RS26220	WP_024322030.1	214	NRG
Plasmid	PTU-Rhi6	NZ_CP050081	769502	HA464_RS26225	WP_024322029.1	417	RG
Plasmid	PTU-Rhi6	NZ_CP050081	769502	HA464_RS26230	WP_027688145.1	299	RG
Plasmid	PTU-Rhi6	NZ_CP050081	769502	HA464_RS26235	WP_027688144.1	294	RG
Plasmid	PTU-Rhi6	NZ_CP050081	769502	HA464_RS26240	WP_027688143.1	506	RG
Plasmid	PTU-Rhi6	NZ_CP050081	769502	HA464_RS26245	WP_130761247.1	356	RG
Plasmid	PTU-Rhi6	NZ_CP050081	769502	HA464_RS26250	WP_024322024.1	169	RG	other				phrog_1249
Plasmid	PTU-Rhi6	NZ_CP050081	769502	HA464_RS26255	WP_130762491.1	556	RG
Plasmid	PTU-Rhi6	NZ_CP050081	769502	HA464_RS26260	WP_024321620.1	297	NRG
Plasmid	PTU-Rhi6	NZ_CP050081	769502	HA464_RS26265	WP_024321619.1	72	NRG
Plasmid	PTU-Rhi6	NZ_CP050081	769502	HA464_RS26270	WP_011649147.1	556	RG
Plasmid	PTU-Rhi6	NZ_CP050081	769502	HA464_RS26275	WP_024321617.1	359	NRG
Plasmid	PTU-Rhi6	NZ_CP050081	769502	HA464_RS26280	WP_024321616.1	427	RG
Plasmid	PTU-Rhi6	NZ_CP050081	769502	HA464_RS26285	WP_024321615.1	137	NRG
Plasmid	PTU-Rhi6	NZ_CP050081	769502	HA464_RS26290	WP_024321614.1	254	NRG
Plasmid	PTU-Rhi6	NZ_CP050081	769502	HA464_RS26295	WP_024321613.1	152	NRG
Plasmid	PTU-Rhi6	NZ_CP050081	769502	HA464_RS26300	WP_024321612.1	400	NRG
Plasmid	PTU-Rhi6	NZ_CP050081	769502	HA464_RS26305	WP_027688141.1	509	NRG
Plasmid	PTU-Rhi6	NZ_CP050081	769502	HA464_RS26310	WP_024321610.1	138	NRG
Plasmid	PTU-Rhi6	NZ_CP050081	769502	HA464_RS26315	WP_024321609.1	324	NRG	other				phrog_2640
Plasmid	PTU-Rhi6	NZ_CP050081	769502	HA464_RS26320	WP_024321608.1	123	NRG
Plasmid	PTU-Rhi6	NZ_CP050081	769502	HA464_RS26325	WP_024321607.1	155	NRG
Plasmid	PTU-Rhi6	NZ_CP050081	769502	HA464_RS26335	WP_027688140.1	185	NRG
Plasmid	PTU-Rhi6	NZ_CP050081	769502	HA464_RS26345	WP_027688139.1	726	RG
Plasmid	PTU-Rhi6	NZ_CP050081	769502	HA464_RS26350	WP_027688138.1	304	NRG
Plasmid	PTU-Rhi6	NZ_CP050081	769502	HA464_RS26355	WP_018493487.1	273	NRG
Plasmid	PTU-Rhi6	NZ_CP050081	769502	HA464_RS26360	WP_027688137.1	303	NRG
Plasmid	PTU-Rhi6	NZ_CP050081	769502	HA464_RS26365	WP_027688136.1	157	NRG
Plasmid	PTU-Rhi6	NZ_CP050081	769502	HA464_RS26370	WP_027688135.1	328	NRG
Plasmid	PTU-Rhi6	NZ_CP050081	769502	HA464_RS26375	WP_130688705.1	601	NRG
Plasmid	PTU-Rhi6	NZ_CP050081	769502	HA464_RS26380	WP_027688133.1	353	NRG
Plasmid	PTU-Rhi6	NZ_CP050081	769502	HA464_RS26385	WP_027688132.1	284	NRG
Plasmid	PTU-Rhi6	NZ_CP050081	769502	HA464_RS26390	WP_130673653.1	412	NRG		Defense-cut_ga			Mokosh_TypeI_MkoB2
Plasmid	PTU-Rhi6	NZ_CP050081	769502	HA464_RS26395	WP_018245496.1	280	NRG
Plasmid	PTU-Rhi6	NZ_CP050081	769502	HA464_RS26400	WP_003550501.1	309	NRG
Plasmid	PTU-Rhi6	NZ_CP050081	769502	HA464_RS26405	WP_130761158.1	432	NRG
Plasmid	PTU-Rhi6	NZ_CP050081	769502	HA464_RS26410	WP_024321594.1	348	NRG
Plasmid	PTU-Rhi6	NZ_CP050081	769502	HA464_RS26415	WP_027688130.1	379	NRG
Plasmid	PTU-Rhi6	NZ_CP050081	769502	HA464_RS26425	WP_163856979.1	61	NRG
Plasmid	PTU-Rhi6	NZ_CP050081	769502	HA464_RS26430	WP_042940949.1	562	NRG	moron, auxiliary metabolic gene and host takeover				phrog_21583
Plasmid	PTU-Rhi6	NZ_CP050081	769502	HA464_RS26435	WP_027688128.1	456	RG
Plasmid	PTU-Rhi6	NZ_CP050081	769502	HA464_RS26440	WP_018480418.1	380	RG
Plasmid	PTU-Rhi6	NZ_CP050081	769502	HA464_RS26445	WP_027688127.1	278	RG
Plasmid	PTU-Rhi6	NZ_CP050081	769502	HA464_RS26450	WP_020047465.1	293	RG
Plasmid	PTU-Rhi6	NZ_CP050081	769502	HA464_RS26455	WP_027688125.1	419	RG
Plasmid	PTU-Rhi6	NZ_CP050081	769502	HA464_RS26460	WP_130762656.1	339	RG	DNA, RNA and nucleotide metabolism				phrog_11145
Plasmid	PTU-Rhi6	NZ_CP050081	769502	HA464_RS26465	WP_027688123.1	1008	NRG
Plasmid	PTU-Rhi6	NZ_CP050081	769502	HA464_RS26470	WP_027688122.1	240	NRG
Plasmid	PTU-Rhi6	NZ_CP050081	769502	HA464_RS26475	WP_130673659.1	199	NRG
Plasmid	PTU-Rhi6	NZ_CP050081	769502	HA464_RS26480	WP_027688120.1	307	NRG
Plasmid	PTU-Rhi6	NZ_CP050081	769502	HA464_RS26485	WP_027688119.1	278	NRG
Plasmid	PTU-Rhi6	NZ_CP050081	769502	HA464_RS26490	WP_027688118.1	212	NRG
Plasmid	PTU-Rhi6	NZ_CP050081	769502	HA464_RS26495	WP_027688117.1	820	NRG
Plasmid	PTU-Rhi6	NZ_CP050081	769502	HA464_RS26500	WP_024321579.1	178	RG
Plasmid	PTU-Rhi6	NZ_CP050081	769502	HA464_RS26505	WP_024321578.1	224	RG
Plasmid	PTU-Rhi6	NZ_CP050081	769502	HA464_RS26510	WP_024321577.1	324	NRG
Plasmid	PTU-Rhi6	NZ_CP050081	769502	HA464_RS26520	WP_024321575.1	141	NRG
Plasmid	PTU-Rhi6	NZ_CP050081	769502	HA464_RS26525	WP_197729276.1	335	NRG
Plasmid	PTU-Rhi6	NZ_CP050081	769502	HA464_RS26530	WP_018071291.1	325	NRG
Plasmid	PTU-Rhi6	NZ_CP050081	769502	HA464_RS26535	WP_130761160.1	304	NRG
Plasmid	PTU-Rhi6	NZ_CP050081	769502	HA464_RS26540	WP_130761161.1	324	RG
Plasmid	PTU-Rhi6	NZ_CP050081	769502	HA464_RS26545	WP_027688112.1	536	NRG
Plasmid	PTU-Rhi6	NZ_CP050081	769502	HA464_RS26550	WP_027688111.1	284	NRG
Plasmid	PTU-Rhi6	NZ_CP050081	769502	HA464_RS26555	WP_024321568.1	524	NRG
Plasmid	PTU-Rhi6	NZ_CP050081	769502	HA464_RS26560	WP_027688109.1	254	NRG	transcription regulation				phrog_1368
Plasmid	PTU-Rhi6	NZ_CP050081	769502	HA464_RS26565	WP_027688108.1	311	NRG
Plasmid	PTU-Rhi6	NZ_CP050081	769502	HA464_RS26570	WP_027688107.1	317	RG
Plasmid	PTU-Rhi6	NZ_CP050081	769502	HA464_RS26575	WP_130761162.1	338	RG
Plasmid	PTU-Rhi6	NZ_CP050081	769502	HA464_RS26580	WP_130761163.1	305	RG
Plasmid	PTU-Rhi6	NZ_CP050081	769502	HA464_RS26585	WP_130761164.1	292	RG
Plasmid	PTU-Rhi6	NZ_CP050081	769502	HA464_RS26590	WP_027688103.1	319	RG
Plasmid	PTU-Rhi6	NZ_CP050081	769502	HA464_RS26595	WP_130761165.1	532	RG
Plasmid	PTU-Rhi6	NZ_CP050081	769502	HA464_RS26600	WP_130706766.1	247	RG
Plasmid	PTU-Rhi6	NZ_CP050081	769502	HA464_RS26605	WP_166477429.1	405	NRG
Plasmid	PTU-Rhi6	NZ_CP050081	769502	HA464_RS26610	WP_130761166.1	334	RG
Plasmid	PTU-Rhi6	NZ_CP050081	769502	HA464_RS26615	WP_027688099.1	186	RG
Plasmid	PTU-Rhi6	NZ_CP050081	769502	HA464_RS26620	WP_027688098.1	393	RG
Plasmid	PTU-Rhi6	NZ_CP050081	769502	HA464_RS26625	WP_130673675.1	368	RG
Plasmid	PTU-Rhi6	NZ_CP050081	769502	HA464_RS26630	WP_130761167.1	360	RG
Plasmid	PTU-Rhi6	NZ_CP050081	769502	HA464_RS26635	WP_027688095.1	576	RG
Plasmid	PTU-Rhi6	NZ_CP050081	769502	HA464_RS26640	WP_027688094.1	282	RG
Plasmid	PTU-Rhi6	NZ_CP050081	769502	HA464_RS26645	WP_027688093.1	336	RG
Plasmid	PTU-Rhi6	NZ_CP050081	769502	HA464_RS26650	WP_027688092.1	548	RG
Plasmid	PTU-Rhi6	NZ_CP050081	769502	HA464_RS26655	WP_130663242.1	777	RG	moron, auxiliary metabolic gene and host takeover				phrog_7800
Plasmid	PTU-Rhi6	NZ_CP050081	769502	HA464_RS26665	WP_024321547.1	200	RG
Plasmid	PTU-Rhi6	NZ_CP050081	769502	HA464_RS26670	WP_024321546.1	189	RG
Plasmid	PTU-Rhi6	NZ_CP050081	769502	HA464_RS26675	WP_024321545.1	342	NRG
Plasmid	PTU-Rhi6	NZ_CP050081	769502	HA464_RS26680	WP_024321544.1	258	RG
Plasmid	PTU-Rhi6	NZ_CP050081	769502	HA464_RS26685	WP_024321543.1	297	NRG
Plasmid	PTU-Rhi6	NZ_CP050081	769502	HA464_RS26690	WP_024321542.1	140	NRG
Plasmid	PTU-Rhi6	NZ_CP050081	769502	HA464_RS26700	WP_130663241.1	323	NRG	other				phrog_23613
Plasmid	PTU-Rhi6	NZ_CP050081	769502	HA464_RS26705	WP_130663240.1	228	NRG
Plasmid	PTU-Rhi6	NZ_CP050081	769502	HA464_RS26710	WP_029768016.1	191	NRG
Plasmid	PTU-Rhi6	NZ_CP050081	769502	HA464_RS26715	WP_075224380.1	84	NRG
Plasmid	PTU-Rhi6	NZ_CP050081	769502	HA464_RS26720	WP_027688084.1	141	NRG
Plasmid	PTU-Rhi6	NZ_CP050081	769502	HA464_RS26725	WP_024321536.1	262	NRG
Plasmid	PTU-Rhi6	NZ_CP050081	769502	HA464_RS26735	WP_130762654.1	625	NRG
Plasmid	PTU-Rhi6	NZ_CP050081	769502	HA464_RS26740	WP_024321534.1	129	RG
Plasmid	PTU-Rhi6	NZ_CP050081	769502	HA464_RS26745	WP_024321533.1	193	NRG
Plasmid	PTU-Rhi6	NZ_CP050081	769502	HA464_RS26750	WP_130663239.1	469	RG
Plasmid	PTU-Rhi6	NZ_CP050081	769502	HA464_RS26755	WP_024321531.1	437	NRG
Plasmid	PTU-Rhi6	NZ_CP050081	769502	HA464_RS26760	WP_029768014.1	280	NRG
Plasmid	PTU-Rhi6	NZ_CP050081	769502	HA464_RS26765	WP_024321530.1	274	RG
Plasmid	PTU-Rhi6	NZ_CP050081	769502	HA464_RS26770	WP_130689995.1	338	NRG
Plasmid	PTU-Rhi6	NZ_CP050081	769502	HA464_RS26775	WP_003550595.1	329	NRG
Plasmid	PTU-Rhi6	NZ_CP050081	769502	HA464_RS26780	WP_174826992.1	288	RG
Plasmid	PTU-Rhi6	NZ_CP050081	769502	HA464_RS26785	WP_130663235.1	215	RG
Plasmid	PTU-Rhi6	NZ_CP050081	769502	HA464_RS26790	WP_130663234.1	316	RG
Plasmid	PTU-Rhi6	NZ_CP050081	769502	HA464_RS26795	WP_130761169.1	732	RG	other				phrog_25833
Plasmid	PTU-Rhi6	NZ_CP050081	769502	HA464_RS26800	WP_130663232.1	309	NRG
Plasmid	PTU-Rhi6	NZ_CP050081	769502	HA464_RS26805	WP_130663231.1	204	RG
Plasmid	PTU-Rhi6	NZ_CP050081	769502	HA464_RS26810	WP_130761170.1	216	RG
Plasmid	PTU-Rhi6	NZ_CP050081	769502	HA464_RS26815	WP_130663230.1	474	RG
Plasmid	PTU-Rhi6	NZ_CP050081	769502	HA464_RS26820	WP_130761171.1	504	RG
Plasmid	PTU-Rhi6	NZ_CP050081	769502	HA464_RS26825	WP_130663228.1	448	RG
Plasmid	PTU-Rhi6	NZ_CP050081	769502	HA464_RS26830	WP_130663226.1	161	NRG
Plasmid	PTU-Rhi6	NZ_CP050081	769502	HA464_RS26835	WP_130663225.1	189	NRG
Plasmid	PTU-Rhi6	NZ_CP050081	769502	HA464_RS26840	WP_024321515.1	196	NRG
Plasmid	PTU-Rhi6	NZ_CP050081	769502	HA464_RS26845	WP_130663224.1	408	NRG
Plasmid	PTU-Rhi6	NZ_CP050081	769502	HA464_RS26850	WP_130663223.1	680	RG	other				phrog_200
Plasmid	PTU-Rhi6	NZ_CP050081	769502	HA464_RS26855	WP_018480358.1	304	RG
Plasmid	PTU-Rhi6	NZ_CP050081	769502	HA464_RS26860	WP_024321511.1	316	RG
Plasmid	PTU-Rhi6	NZ_CP050081	769502	HA464_RS26865	WP_130656405.1	315	RG
Plasmid	PTU-Rhi6	NZ_CP050081	769502	HA464_RS26870	WP_130656406.1	483	RG
Plasmid	PTU-Rhi6	NZ_CP050081	769502	HA464_RS26875	WP_024321508.1	338	RG
Plasmid	PTU-Rhi6	NZ_CP050081	769502	HA464_RS26880	WP_130676345.1	412	RG
Plasmid	PTU-Rhi6	NZ_CP050081	769502	HA464_RS26885	WP_130656409.1	240	RG
Plasmid	PTU-Rhi6	NZ_CP050081	769502	HA464_RS26890	WP_130665681.1	441	NRG
Plasmid	PTU-Rhi6	NZ_CP050081	769502	HA464_RS26895	WP_130761173.1	320	NRG
Plasmid	PTU-Rhi6	NZ_CP050081	769502	HA464_RS26900	WP_130665679.1	296	NRG
Plasmid	PTU-Rhi6	NZ_CP050081	769502	HA464_RS26905	WP_027688055.1	309	RG
Plasmid	PTU-Rhi6	NZ_CP050081	769502	HA464_RS26910	WP_024321502.1	259	RG
Plasmid	PTU-Rhi6	NZ_CP050081	769502	HA464_RS26915	WP_130673711.1	396	NRG
Plasmid	PTU-Rhi6	NZ_CP050081	769502	HA464_RS26920	WP_130665677.1	159	NRG
Plasmid	PTU-Rhi6	NZ_CP050081	769502	HA464_RS26925	WP_130665676.1	704	RG
Plasmid	PTU-Rhi6	NZ_CP050081	769502	HA464_RS26930	WP_050574270.1	278	NRG
Plasmid	PTU-Rhi6	NZ_CP050081	769502	HA464_RS26935	WP_130665675.1	167	NRG
Plasmid	PTU-Rhi6	NZ_CP050081	769502	HA464_RS26940	WP_130665674.1	173	RG
Plasmid	PTU-Rhi6	NZ_CP050081	769502	HA464_RS26945	WP_130665673.1	186	RG
Plasmid	PTU-Rhi6	NZ_CP050081	769502	HA464_RS26950	WP_130687366.1	434	RG
Plasmid	PTU-Rhi6	NZ_CP050081	769502	HA464_RS26955	WP_130665671.1	314	RG
Plasmid	PTU-Rhi6	NZ_CP050081	769502	HA464_RS26960	WP_130665670.1	317	RG
Plasmid	PTU-Rhi6	NZ_CP050081	769502	HA464_RS26965	WP_130665669.1	481	RG
Plasmid	PTU-Rhi6	NZ_CP050081	769502	HA464_RS26970	WP_027688046.1	187	RG
Plasmid	PTU-Rhi6	NZ_CP050081	769502	HA464_RS26975	WP_130687365.1	380	RG
Plasmid	PTU-Rhi6	NZ_CP050081	769502	HA464_RS26980	WP_027688044.1	207	RG
Plasmid	PTU-Rhi6	NZ_CP050081	769502	HA464_RS26985	WP_130665668.1	159	RG
Plasmid	PTU-Rhi6	NZ_CP050081	769502	HA464_RS26990	WP_130665667.1	532	RG
Plasmid	PTU-Rhi6	NZ_CP050081	769502	HA464_RS26995	WP_130665666.1	101	RG
Plasmid	PTU-Rhi6	NZ_CP050081	769502	HA464_RS27000	WP_130665665.1	495	RG	head and packaging				phrog_1012
Plasmid	PTU-Rhi6	NZ_CP050081	769502	HA464_RS27005	WP_130665664.1	305	RG
Plasmid	PTU-Rhi6	NZ_CP050081	769502	HA464_RS27010	WP_130665663.1	64	RG
Plasmid	PTU-Rhi6	NZ_CP050081	769502	HA464_RS27015	WP_027688037.1	178	RG
Plasmid	PTU-Rhi6	NZ_CP050081	769502	HA464_RS27020	WP_130663205.1	548	NRG
Plasmid	PTU-Rhi6	NZ_CP050081	769502	HA464_RS27025	WP_130665662.1	463	NRG
Plasmid	PTU-Rhi6	NZ_CP050081	769502	HA464_RS27030	WP_027688034.1	374	NRG
Plasmid	PTU-Rhi6	NZ_CP050081	769502	HA464_RS27035	WP_130687364.1	875	NRG		Defense-strict			LmuB_SMC_Cap4_nuclease_II
Plasmid	PTU-Rhi6	NZ_CP050081	769502	HA464_RS27040	WP_130698701.1	422	NRG
Plasmid	PTU-Rhi6	NZ_CP050081	769502	HA464_RS27045	WP_130665658.1	352	NRG
Plasmid	PTU-Rhi6	NZ_CP050081	769502	HA464_RS27050	WP_018071360.1	285	NRG
Plasmid	PTU-Rhi6	NZ_CP050081	769502	HA464_RS27055	WP_130676357.1	283	NRG
Plasmid	PTU-Rhi6	NZ_CP050081	769502	HA464_RS27060	WP_130762653.1	424	NRG
Plasmid	PTU-Rhi6	NZ_CP050081	769502	HA464_RS27065	WP_130762652.1	336	NRG	DNA, RNA and nucleotide metabolism				phrog_11145
Plasmid	PTU-Rhi6	NZ_CP050081	769502	HA464_RS27070	WP_027688028.1	107	NRG
Plasmid	PTU-Rhi6	NZ_CP050081	769502	HA464_RS27075	WP_130698700.1	511	NRG
Plasmid	PTU-Rhi6	NZ_CP050081	769502	HA464_RS27080	WP_130762651.1	604	NRG
Plasmid	PTU-Rhi6	NZ_CP050081	769502	HA464_RS27085	WP_185829025.1	319	NRG
Plasmid	PTU-Rhi6	NZ_CP050081	769502	HA464_RS27090	WP_130762649.1	288	NRG
Plasmid	PTU-Rhi6	NZ_CP050081	769502	HA464_RS27095	WP_130762648.1	438	NRG
Plasmid	PTU-Rhi6	NZ_CP050081	769502	HA464_RS27100	WP_024321466.1	264	RG	transcription regulation				phrog_14147
Plasmid	PTU-Rhi6	NZ_CP050081	769502	HA464_RS27105	WP_166477430.1	319	NRG
Plasmid	PTU-Rhi6	NZ_CP050081	769502	HA464_RS27110	WP_130676365.1	418	RG
Plasmid	PTU-Rhi6	NZ_CP050081	769502	HA464_RS27115	WP_018493585.1	305	RG
Plasmid	PTU-Rhi6	NZ_CP050081	769502	HA464_RS27120	WP_024321462.1	277	RG
Plasmid	PTU-Rhi6	NZ_CP050081	769502	HA464_RS27125	WP_027688017.1	317	RG
Plasmid	PTU-Rhi6	NZ_CP050081	769502	HA464_RS27130	WP_130687355.1	432	NRG
Plasmid	PTU-Rhi6	NZ_CP050081	769502	HA464_RS27135	WP_130762646.1	356	NRG
Plasmid	PTU-Rhi6	NZ_CP050081	769502	HA464_RS27140	WP_130687354.1	226	RG
Plasmid	PTU-Rhi6	NZ_CP050081	769502	HA464_RS27145	WP_165418050.1	55	NRG
Plasmid	PTU-Rhi6	NZ_CP050081	769502	HA464_RS27150	WP_166477431.1	154	RG	other				phrog_10313
Plasmid	PTU-Rhi6	NZ_CP050081	769502	HA464_RS27155	WP_026238468.1	93	RG
Plasmid	PTU-Rhi6	NZ_CP050081	769502	HA464_RS27160	WP_130762659.1	280	NRG
Plasmid	PTU-Rhi6	NZ_CP050081	769502	HA464_RS27165	WP_130656439.1	304	RG
Plasmid	PTU-Rhi6	NZ_CP050081	769502	HA464_RS27170	WP_174826991.1	308	RG
Plasmid	PTU-Rhi6	NZ_CP050081	769502	HA464_RS27175	WP_130720929.1	544	RG
Plasmid	PTU-Rhi6	NZ_CP050081	769502	HA464_RS27180	WP_024321451.1	315	NRG
Plasmid	PTU-Rhi6	NZ_CP050081	769502	HA464_RS27185	WP_018480299.1	239	NRG
Plasmid	PTU-Rhi6	NZ_CP050081	769502	HA464_RS27190	WP_130656443.1	578	RG
Plasmid	PTU-Rhi6	NZ_CP050081	769502	HA464_RS27195	WP_130687350.1	396	NRG
Plasmid	PTU-Rhi6	NZ_CP050081	769502	HA464_RS27200	WP_130687349.1	236	RG
Plasmid	PTU-Rhi6	NZ_CP050081	769502	HA464_RS27205	WP_130761178.1	505	NRG
Plasmid	PTU-Rhi6	NZ_CP050081	769502	HA464_RS27210	WP_130687347.1	301	RG
Plasmid	PTU-Rhi6	NZ_CP050081	769502	HA464_RS27215	WP_024321444.1	506	RG
Plasmid	PTU-Rhi6	NZ_CP050081	769502	HA464_RS27220	WP_130687346.1	353	NRG
Plasmid	PTU-Rhi6	NZ_CP050081	769502	HA464_RS27225	WP_130687345.1	588	RG
Plasmid	PTU-Rhi6	NZ_CP050081	769502	HA464_RS27230	WP_024321441.1	881	RG
Plasmid	PTU-Rhi6	NZ_CP050081	769502	HA464_RS27235	WP_130687343.1	242	RG
Plasmid	PTU-Rhi6	NZ_CP050081	769502	HA464_RS27240	WP_130761179.1	328	RG
Plasmid	PTU-Rhi6	NZ_CP050081	769502	HA464_RS27245	WP_130761180.1	355	RG
Plasmid	PTU-Rhi6	NZ_CP050081	769502	HA464_RS27250	WP_130698688.1	434	RG
Plasmid	PTU-Rhi6	NZ_CP050081	769502	HA464_RS27255	WP_018444784.1	310	RG
Plasmid	PTU-Rhi6	NZ_CP050081	769502	HA464_RS27260	WP_020397497.1	299	RG
Plasmid	PTU-Rhi6	NZ_CP050081	769502	HA464_RS27265	WP_197726925.1	433	NRG
Plasmid	PTU-Rhi6	NZ_CP050081	769502	HA464_RS27270	WP_018071402.1	150	NRG
Plasmid	PTU-Rhi6	NZ_CP050081	769502	HA464_RS27275	WP_130663169.1	179	NRG
Plasmid	PTU-Rhi6	NZ_CP050081	769502	HA464_RS27280	WP_130761181.1	410	NRG
Plasmid	PTU-Rhi6	NZ_CP050081	769502	HA464_RS27285	WP_018071405.1	326	NRG
Plasmid	PTU-Rhi6	NZ_CP050081	769502	HA464_RS27290	WP_130761182.1	352	NRG
Plasmid	PTU-Rhi6	NZ_CP050081	769502	HA464_RS27295	WP_130698684.1	282	NRG
Plasmid	PTU-Rhi6	NZ_CP050081	769502	HA464_RS27300	WP_018071408.1	98	NRG
Plasmid	PTU-Rhi6	NZ_CP050081	769502	HA464_RS27305	WP_018493616.1	282	RG
Plasmid	PTU-Rhi6	NZ_CP050081	769502	HA464_RS27310	WP_130663370.1	317	RG
Plasmid	PTU-Rhi6	NZ_CP050081	769502	HA464_RS27320	WP_130687338.1	125	NRG
Plasmid	PTU-Rhi6	NZ_CP050081	769502	HA464_RS27325	WP_130687337.1	237	NRG
Plasmid	PTU-Rhi6	NZ_CP050081	769502	HA464_RS27330	WP_018071414.1	106	NRG
Plasmid	PTU-Rhi6	NZ_CP050081	769502	HA464_RS27335	WP_024321427.1	173	NRG
Plasmid	PTU-Rhi6	NZ_CP050081	769502	HA464_RS27340	WP_024321426.1	115	NRG
Plasmid	PTU-Rhi6	NZ_CP050081	769502	HA464_RS27345	WP_130698682.1	481	NRG
Plasmid	PTU-Rhi6	NZ_CP050081	769502	HA464_RS27350	WP_130698681.1	261	NRG
Plasmid	PTU-Rhi6	NZ_CP050081	769502	HA464_RS27355	WP_130698680.1	345	NRG
Plasmid	PTU-Rhi6	NZ_CP050081	769502	HA464_RS27360	WP_018071419.1	304	NRG
Plasmid	PTU-Rhi6	NZ_CP050081	769502	HA464_RS27365	WP_018071420.1	242	NRG
Plasmid	PTU-Rhi6	NZ_CP050081	769502	HA464_RS27370	WP_024321421.1	251	NRG
Plasmid	PTU-Rhi6	NZ_CP050081	769502	HA464_RS27375	WP_018071422.1	439	NRG
Plasmid	PTU-Rhi6	NZ_CP050081	769502	HA464_RS27380	WP_024321420.1	487	NRG
Plasmid	PTU-Rhi6	NZ_CP050081	769502	HA464_RS27385	WP_018071424.1	299	NRG
Plasmid	PTU-Rhi6	NZ_CP050081	769502	HA464_RS27390	WP_018071425.1	248	NRG
Plasmid	PTU-Rhi6	NZ_CP050081	769502	HA464_RS27395	WP_018071426.1	114	NRG		Defense-strict			csa3_I_II_III_IV_V_VI_2
Plasmid	PTU-Rhi6	NZ_CP050081	769502	HA464_RS27400	WP_018071427.1	161	NRG
Plasmid	PTU-Rhi6	NZ_CP050081	769502	HA464_RS27405	WP_130687335.1	528	NRG
Plasmid	PTU-Rhi6	NZ_CP050081	769502	HA464_RS27410	WP_018071429.1	274	NRG
Plasmid	PTU-Rhi6	NZ_CP050081	769502	HA464_RS27415	WP_130687334.1	368	NRG	other				phrog_2640
Plasmid	PTU-Rhi6	NZ_CP050081	769502	HA464_RS27420	WP_130687333.1	479	NRG
Plasmid	PTU-Rhi6	NZ_CP050081	769502	HA464_RS27425	WP_024321415.1	642	NRG
Plasmid	PTU-Rhi6	NZ_CP050081	769502	HA464_RS27430	WP_130687332.1	764	RG
Plasmid	PTU-Rhi6	NZ_CP050081	769502	HA464_RS27435	WP_018071434.1	94	NRG
Plasmid	PTU-Rhi6	NZ_CP050081	769502	HA464_RS27440	WP_018071435.1	332	NRG
Plasmid	PTU-Rhi6	NZ_CP050081	769502	HA464_RS27445	WP_157629673.1	45	NRG-nh
Plasmid	PTU-Rhi6	NZ_CP050081	769502	HA464_RS27450	WP_018071436.1	334	NRG
Plasmid	PTU-Rhi6	NZ_CP050081	769502	HA464_RS27455	WP_018071437.1	661	NRG
Plasmid	PTU-Rhi6	NZ_CP050081	769502	HA464_RS27460	WP_018071438.1	359	NRG
Plasmid	PTU-Rhi6	NZ_CP050081	769502	HA464_RS27465	WP_018071439.1	295	RG
Plasmid	PTU-Rhi6	NZ_CP050081	769502	HA464_RS27470	WP_018071440.1	333	RG
Plasmid	PTU-Rhi6	NZ_CP050081	769502	HA464_RS27475	WP_018071441.1	264	NRG
Plasmid	PTU-Rhi6	NZ_CP050081	769502	HA464_RS27480	WP_018071442.1	209	RG
Plasmid	PTU-Rhi6	NZ_CP050081	769502	HA464_RS27485	WP_018071443.1	678	RG
Plasmid	PTU-Rhi6	NZ_CP050081	769502	HA464_RS27490	WP_018071444.1	200	NRG
Plasmid	PTU-Rhi6	NZ_CP050081	769502	HA464_RS27495	WP_130688748.1	249	RG
Plasmid	PTU-Rhi6	NZ_CP050081	769502	HA464_RS27500	WP_130687330.1	309	RG
Plasmid	PTU-Rhi6	NZ_CP050081	769502	HA464_RS27505	WP_018071447.1	231	NRG
Plasmid	PTU-Rhi6	NZ_CP050081	769502	HA464_RS27510	WP_018071448.1	375	RG	other				phrog_2640
Plasmid	PTU-Rhi6	NZ_CP050081	769502	HA464_RS27515	WP_018071449.1	278	NRG
Plasmid	PTU-Rhi6	NZ_CP050081	769502	HA464_RS27520	WP_018071450.1	190	RG
Plasmid	PTU-Rhi6	NZ_CP050081	769502	HA464_RS27525	WP_024322964.1	238	RG
Plasmid	PTU-Rhi6	NZ_CP050081	769502	HA464_RS27530	WP_018071452.1	303	RG
Plasmid	PTU-Rhi6	NZ_CP050081	769502	HA464_RS27535	WP_130688682.1	505	RG
Plasmid	PTU-Rhi6	NZ_CP050081	769502	HA464_RS27540	WP_018071454.1	448	NRG
Plasmid	PTU-Rhi6	NZ_CP050081	769502	HA464_RS27545	WP_018494244.1	283	RG
Plasmid	PTU-Rhi6	NZ_CP050081	769502	HA464_RS27550	WP_130688683.1	381	NRG
Plasmid	PTU-Rhi6	NZ_CP050081	769502	HA464_RS27555	WP_018071457.1	282	NRG
Plasmid	PTU-Rhi6	NZ_CP050081	769502	HA464_RS27560	WP_018071458.1	283	NRG
Plasmid	PTU-Rhi6	NZ_CP050081	769502	HA464_RS27565	WP_130762641.1	332	NRG
Plasmid	PTU-Rhi6	NZ_CP050081	769502	HA464_RS27570	WP_024322971.1	337	NRG
Plasmid	PTU-Rhi6	NZ_CP050081	769502	HA464_RS27575	WP_027687958.1	426	NRG
Plasmid	PTU-Rhi6	NZ_CP050081	769502	HA464_RS27580	WP_024322973.1	356	NRG	moron, auxiliary metabolic gene and host takeover				phrog_844
Plasmid	PTU-Rhi6	NZ_CP050081	769502	HA464_RS27585	WP_018494251.1	417	RG
Plasmid	PTU-Rhi6	NZ_CP050081	769502	HA464_RS27590	WP_024322974.1	295	NRG
Plasmid	PTU-Rhi6	NZ_CP050081	769502	HA464_RS27595	WP_130770645.1	550	NRG
Plasmid	PTU-Rhi6	NZ_CP050081	769502	HA464_RS27600	WP_130761186.1	648	NRG
Plasmid	PTU-Rhi6	NZ_CP050081	769502	HA464_RS27605	WP_130762639.1	345	NRG
Plasmid	PTU-Rhi6	NZ_CP050081	769502	HA464_RS27610	WP_130761188.1	285	NRG
Plasmid	PTU-Rhi6	NZ_CP050081	769502	HA464_RS27615	WP_130761189.1	298	NRG
Plasmid	PTU-Rhi6	NZ_CP050081	769502	HA464_RS27620	WP_130761190.1	156	NRG
Plasmid	PTU-Rhi6	NZ_CP050081	769502	HA464_RS27625	WP_130665590.1	248	RG
Plasmid	PTU-Rhi6	NZ_CP050081	769502	HA464_RS27630	WP_130761191.1	395	NRG
Plasmid	PTU-Rhi6	NZ_CP050081	769502	HA464_RS27635	WP_130761192.1	298	NRG
Plasmid	PTU-Rhi6	NZ_CP050081	769502	HA464_RS27640	WP_130761193.1	255	NRG
Plasmid	PTU-Rhi6	NZ_CP050081	769502	HA464_RS27645	WP_024322984.1	130	NRG
Plasmid	PTU-Rhi6	NZ_CP050081	769502	HA464_RS27650	WP_018069644.1	126	RG
Plasmid	PTU-Rhi6	NZ_CP050081	769502	HA464_RS27655	WP_130761194.1	164	NRG
Plasmid	PTU-Rhi6	NZ_CP050081	769502	HA464_RS27660	WP_130690073.1	68	NRG
Plasmid	PTU-Rhi6	NZ_CP050081	769502	HA464_RS27665	WP_130761195.1	1235	NRG
Plasmid	PTU-Rhi6	NZ_CP050081	769502	HA464_RS27670	WP_130761196.1	399	RG
Plasmid	PTU-Rhi6	NZ_CP050081	769502	HA464_RS27675	WP_130761197.1	453	RG
Plasmid	PTU-Rhi6	NZ_CP050081	769502	HA464_RS27680	WP_130761198.1	388	RG
Plasmid	PTU-Rhi6	NZ_CP050081	769502	HA464_RS27685	WP_024322990.1	236	RG
Plasmid	PTU-Rhi6	NZ_CP050081	769502	HA464_RS27690	WP_018069652.1	492	RG
Plasmid	PTU-Rhi6	NZ_CP050081	769502	HA464_RS27695	WP_017967551.1	319	RG
Plasmid	PTU-Rhi6	NZ_CP050081	769502	HA464_RS27700	WP_018494268.1	296	RG
Plasmid	PTU-Rhi6	NZ_CP050081	769502	HA464_RS27705	WP_024322992.1	365	RG
Plasmid	PTU-Rhi6	NZ_CP050081	769502	HA464_RS27710	WP_018494270.1	387	RG
Plasmid	PTU-Rhi6	NZ_CP050081	769502	HA464_RS27715	WP_027687941.1	249	RG
Plasmid	PTU-Rhi6	NZ_CP050081	769502	HA464_RS27720	WP_130690078.1	336	RG	DNA, RNA and nucleotide metabolism				phrog_11145
Plasmid	PTU-Rhi6	NZ_CP050081	769502	HA464_RS27725	WP_027687939.1	430	RG
Plasmid	PTU-Rhi6	NZ_CP050081	769502	HA464_RS27730	WP_018494273.1	310	RG
Plasmid	PTU-Rhi6	NZ_CP050081	769502	HA464_RS27735	WP_130722371.1	297	RG
Plasmid	PTU-Rhi6	NZ_CP050081	769502	HA464_RS27740	WP_166477432.1	566	RG	moron, auxiliary metabolic gene and host takeover				phrog_21583
Plasmid	PTU-Rhi6	NZ_CP050081	769502	HA464_RS27745	WP_130761199.1	348	RG
Plasmid	PTU-Rhi6	NZ_CP050081	769502	HA464_RS27755	WP_018480207.1	488	RG	other				phrog_4941
Plasmid	PTU-Rhi6	NZ_CP050081	769502	HA464_RS27765	WP_011649322.1	90	RG	transcription regulation	Defense-cut_ga			RosmerTA_RmrA_2585209417; phrog_2328
Plasmid	PTU-Rhi6	NZ_CP050081	769502	HA464_RS27785	WP_130658078.1	354	NRG	DNA, RNA and nucleotide metabolism				phrog_11145
Plasmid	PTU-Rhi6	NZ_CP050081	769502	HA464_RS27790	WP_130762670.1	206	NRG
Plasmid	PTU-Rhi6	NZ_CP050081	769502	HA464_RS27795	WP_165422747.1	218	NRG
Plasmid	PTU-Rhi6	NZ_CP050081	769502	HA464_RS27800	WP_130723004.1	279	NRG
Plasmid	PTU-Rhi6	NZ_CP050081	769502	HA464_RS27805	WP_105008637.1	276	NRG
Plasmid	PTU-Rhi6	NZ_CP050081	769502	HA464_RS27810	WP_130722999.1	357	NRG
Plasmid	PTU-Rhi6	NZ_CP050081	769502	HA464_RS27815	WP_130723000.1	360	NRG
Plasmid	PTU-Rhi6	NZ_CP050081	769502	HA464_RS27820	WP_130723001.1	252	NRG
Plasmid	PTU-Rhi6	NZ_CP050081	769502	HA464_RS27835	WP_017997293.1	80	RG		Defense-cut_ga			RosmerTA_RmrA_2677172838
Plasmid	PTU-Rhi6	NZ_CP050081	769502	HA464_RS27840	WP_130761201.1	296	RG
Plasmid	PTU-Rhi6	NZ_CP050081	769502	HA464_RS27845	WP_130761202.1	306	RG	moron, auxiliary metabolic gene and host takeover				phrog_7245
Plasmid	PTU-Rhi6	NZ_CP050081	769502	HA464_RS27850	WP_130726104.1	81	RG
Plasmid	PTU-Rhi6	NZ_CP050081	769502	HA464_RS27855	WP_130761249.1	560	RG
Plasmid	PTU-Rhi6	NZ_CP050081	769502	HA464_RS27860	WP_130761203.1	102	RG
Plasmid	PTU-Rhi6	NZ_CP050081	769502	HA464_RS27865	WP_166477434.1	1122	RG	DNA, RNA and nucleotide metabolism				phrog_4412
Plasmid	PTU-Rhi6	NZ_CP050081	769502	HA464_RS27870	WP_130762606.1	846	NRG
Plasmid	PTU-Rhi6	NZ_CP050081	769502	HA464_RS27875	WP_130761205.1	283	NRG
Plasmid	PTU-Rhi6	NZ_CP050081	769502	HA464_RS27880	WP_012755374.1	295	NRG
Plasmid	PTU-Rhi6	NZ_CP050081	769502	HA464_RS27885	WP_130762605.1	389	NRG
Plasmid	PTU-Rhi6	NZ_CP050081	769502	HA464_RS27890	WP_130722266.1	230	NRG
Plasmid	PTU-Rhi6	NZ_CP050081	769502	HA464_RS27895	WP_130722267.1	324	NRG
Plasmid	PTU-Rhi6	NZ_CP050081	769502	HA464_RS27900	WP_130761206.1	358	NRG
Plasmid	PTU-Rhi6	NZ_CP050081	769502	HA464_RS27905	WP_018072903.1	369	NRG
Plasmid	PTU-Rhi6	NZ_CP050081	769502	HA464_RS27910	WP_003549717.1	67	NRG
Plasmid	PTU-Rhi6	NZ_CP050081	769502	HA464_RS27915	WP_166477435.1	319	NRG
Plasmid	PTU-Rhi6	NZ_CP050081	769502	HA464_RS27920	WP_018072905.1	301	NRG
Plasmid	PTU-Rhi6	NZ_CP050081	769502	HA464_RS27925	WP_018072906.1	436	NRG
Plasmid	PTU-Rhi6	NZ_CP050081	769502	HA464_RS27930	WP_018482341.1	212	NRG
Plasmid	PTU-Rhi6	NZ_CP050081	769502	HA464_RS27935	WP_130722268.1	398	NRG
Plasmid	PTU-Rhi6	NZ_CP050081	769502	HA464_RS27940	WP_130722269.1	280	NRG
Plasmid	PTU-Rhi6	NZ_CP050081	769502	HA464_RS27945	WP_130722270.1	137	NRG
Plasmid	PTU-Rhi6	NZ_CP050081	769502	HA464_RS27950	WP_130722271.1	396	NRG
Plasmid	PTU-Rhi6	NZ_CP050081	769502	HA464_RS27955	WP_003562944.1	197	NRG
Plasmid	PTU-Rhi6	NZ_CP050081	769502	HA464_RS27960	WP_024319603.1	232	NRG
Plasmid	PTU-Rhi6	NZ_CP050081	769502	HA464_RS27965	WP_130722272.1	344	NRG
Plasmid	PTU-Rhi6	NZ_CP050081	769502	HA464_RS27970	WP_130722273.1	409	NRG
Plasmid	PTU-Rhi6	NZ_CP050081	769502	HA464_RS27975	WP_130722274.1	495	NRG
Plasmid	PTU-Rhi6	NZ_CP050081	769502	HA464_RS27980	WP_130722275.1	283	NRG	other				phrog_3341
Plasmid	PTU-Rhi6	NZ_CP050081	769502	HA464_RS27985	WP_130722276.1	441	NRG
Plasmid	PTU-Rhi6	NZ_CP050081	769502	HA464_RS27990	WP_003549758.1	158	RG
Plasmid	PTU-Rhi6	NZ_CP050081	769502	HA464_RS27995	WP_130722277.1	551	RG
Plasmid	PTU-Rhi6	NZ_CP050081	769502	HA464_RS28000	WP_018482353.1	288	RG
Plasmid	PTU-Rhi6	NZ_CP050081	769502	HA464_RS28005	WP_018072920.1	316	RG
Plasmid	PTU-Rhi6	NZ_CP050081	769502	HA464_RS28010	WP_018072921.1	536	RG
Plasmid	PTU-Rhi6	NZ_CP050081	769502	HA464_RS28015	WP_130722278.1	237	RG	other				phrog_14393
Plasmid	PTU-Rhi6	NZ_CP050081	769502	HA464_RS28020	WP_166477436.1	458	RG	other				phrog_2736
Plasmid	PTU-Rhi6	NZ_CP050081	769502	HA464_RS28025	WP_165418853.1	277	NRG	other				phrog_1249
Plasmid	PTU-Rhi6	NZ_CP050081	769502	HA464_RS28030	WP_130722279.1	426	NRG
Plasmid	PTU-Rhi6	NZ_CP050081	769502	HA464_RS28035	WP_130722280.1	258	NRG
Plasmid	PTU-Rhi6	NZ_CP050081	769502	HA464_RS28040	WP_130722281.1	314	NRG	other				phrog_1319
Plasmid	PTU-Rhi6	NZ_CP050081	769502	HA464_RS28045	WP_166477437.1	438	NRG
Plasmid	PTU-Rhi6	NZ_CP050081	769502	HA464_RS28050	WP_018072929.1	332	NRG	DNA, RNA and nucleotide metabolism				phrog_11145
Plasmid	PTU-Rhi6	NZ_CP050081	769502	HA464_RS28055	WP_017956779.1	224	NRG
Plasmid	PTU-Rhi6	NZ_CP050081	769502	HA464_RS28060	WP_130658049.1	222	RG
Plasmid	PTU-Rhi6	NZ_CP050081	769502	HA464_RS28065	WP_130722283.1	424	RG
Plasmid	PTU-Rhi6	NZ_CP050081	769502	HA464_RS28070	WP_027688317.1	101	RG
Plasmid	PTU-Rhi6	NZ_CP050081	769502	HA464_RS28075	WP_130722377.1	65	RG
Plasmid	PTU-Rhi6	NZ_CP050081	769502	HA464_RS28080	WP_130722284.1	319	RG		Defense-strict			AG_E1_ThiF
Plasmid	PTU-Rhi6	NZ_CP050081	769502	HA464_RS28085	WP_130722285.1	481	RG
Plasmid	PTU-Rhi6	NZ_CP050081	769502	HA464_RS28090	WP_130722286.1	564	RG
Plasmid	PTU-Rhi6	NZ_CP050081	769502	HA464_RS28095	WP_024319624.1	342	RG
Plasmid	PTU-Rhi6	NZ_CP050081	769502	HA464_RS28100	WP_130697300.1	651	RG
Plasmid	PTU-Rhi6	NZ_CP050081	769502	HA464_RS28105	WP_024319626.1	485	NRG
Plasmid	PTU-Rhi6	NZ_CP050081	769502	HA464_RS28110	WP_024319627.1	347	RG
Plasmid	PTU-Rhi6	NZ_CP050081	769502	HA464_RS28115	WP_130722287.1	487	RG
Plasmid	PTU-Rhi6	NZ_CP050081	769502	HA464_RS28120	WP_018072944.1	117	RG
Plasmid	PTU-Rhi6	NZ_CP050081	769502	HA464_RS28125	WP_024319629.1	307	NRG
Plasmid	PTU-Rhi6	NZ_CP050081	769502	HA464_RS28130	WP_130722288.1	373	NRG
Plasmid	PTU-Rhi6	NZ_CP050081	769502	HA464_RS28135	WP_027688306.1	306	NRG
Plasmid	PTU-Rhi6	NZ_CP050081	769502	HA464_RS28145	WP_027688304.1	103	NRG
Plasmid	PTU-Rhi6	NZ_CP050081	769502	HA464_RS28150	WP_024319632.1	301	NRG
Plasmid	PTU-Rhi6	NZ_CP050081	769502	HA464_RS28155	WP_024319633.1	376	NRG
Plasmid	PTU-Rhi6	NZ_CP050081	769502	HA464_RS28160	WP_018072952.1	87	NRG
Plasmid	PTU-Rhi6	NZ_CP050081	769502	HA464_RS28165	WP_130676257.1	1015	NRG
Plasmid	PTU-Rhi6	NZ_CP050081	769502	HA464_RS37870	WP_165448373.1	48	NRG
Plasmid	PTU-Rhi6	NZ_CP050081	769502	HA464_RS28175	WP_018072955.1	85	NRG
Plasmid	PTU-Rhi6	NZ_CP050081	769502	HA464_RS28180	WP_018072956.1	542	RG	other				phrog_5725
Plasmid	PTU-Rhi6	NZ_CP050081	769502	HA464_RS28185	WP_017991466.1	104	RG	other				phrog_3188
Plasmid	PTU-Rhi6	NZ_CP050081	769502	HA464_RS28190	WP_018072957.1	96	NRG
Plasmid	PTU-Rhi6	NZ_CP050081	769502	HA464_RS28195	WP_018072958.1	118	NRG
Plasmid	PTU-Rhi6	NZ_CP050081	769502	HA464_RS28200	WP_024319635.1	108	NRG
Plasmid	PTU-Rhi6	NZ_CP050081	769502	HA464_RS28205	WP_029767294.1	139	NRG
Plasmid	PTU-Rhi6	NZ_CP050081	769502	HA464_RS28210	WP_018072961.1	89	NRG
Plasmid	PTU-Rhi6	NZ_CP050081	769502	HA464_RS28215	WP_011649410.1	87	NRG
Plasmid	PTU-Rhi6	NZ_CP050081	769502	HA464_RS28220	WP_130658038.1	214	NRG
Plasmid	PTU-Rhi6	NZ_CP050081	769502	HA464_RS28225	WP_018072963.1	275	NRG
Plasmid	PTU-Rhi6	NZ_CP050081	769502	HA464_RS28230	WP_130761212.1	168	RG
Plasmid	PTU-Rhi6	NZ_CP050081	769502	HA464_RS28235	WP_130722290.1	616	NRG
Plasmid	PTU-Rhi6	NZ_CP050081	769502	HA464_RS28240	WP_024319638.1	424	NRG
Plasmid	PTU-Rhi6	NZ_CP050081	769502	HA464_RS28245	WP_024319639.1	262	NRG
Plasmid	PTU-Rhi6	NZ_CP050081	769502	HA464_RS28250	WP_027688300.1	369	RG
Plasmid	PTU-Rhi6	NZ_CP050081	769502	HA464_RS28255	WP_130761213.1	390	RG
Plasmid	PTU-Rhi6	NZ_CP050081	769502	HA464_RS28260	WP_024319642.1	278	RG
Plasmid	PTU-Rhi6	NZ_CP050081	769502	HA464_RS28265	WP_024319643.1	328	RG
Plasmid	PTU-Rhi6	NZ_CP050081	769502	HA464_RS28270	WP_130761214.1	598	NRG
Plasmid	PTU-Rhi6	NZ_CP050081	769502	HA464_RS28275	WP_027688296.1	275	NRG
Plasmid	PTU-Rhi6	NZ_CP050081	769502	HA464_RS28280	WP_130676254.1	336	NRG
Plasmid	PTU-Rhi6	NZ_CP050081	769502	HA464_RS28285	WP_208026326.1	192	NRG
Plasmid	PTU-Rhi6	NZ_CP050081	769502	HA464_RS28290	WP_018482404.1	222	NRG
Plasmid	PTU-Rhi6	NZ_CP050081	769502	HA464_RS28295	WP_130761215.1	466	NRG
Plasmid	PTU-Rhi6	NZ_CP050081	769502	HA464_RS28300	WP_003549874.1	293	RG
Plasmid	PTU-Rhi6	NZ_CP050081	769502	HA464_RS28305	WP_026170969.1	272	RG
Plasmid	PTU-Rhi6	NZ_CP050081	769502	HA464_RS28310	WP_018072979.1	337	RG
Plasmid	PTU-Rhi6	NZ_CP050081	769502	HA464_RS28315	WP_024319649.1	242	NRG
Plasmid	PTU-Rhi6	NZ_CP050081	769502	HA464_RS28320	WP_027688292.1	86	RG
Plasmid	PTU-Rhi6	NZ_CP050081	769502	HA464_RS28325	WP_130676266.1	91	NRG
Plasmid	PTU-Rhi6	NZ_CP050081	769502	HA464_RS28330	WP_024319652.1	335	NRG	DNA, RNA and nucleotide metabolism				phrog_11145
Plasmid	PTU-Rhi6	NZ_CP050081	769502	HA464_RS28335	WP_018072985.1	440	NRG
Plasmid	PTU-Rhi6	NZ_CP050081	769502	HA464_RS28340	WP_018072986.1	407	NRG
Plasmid	PTU-Rhi6	NZ_CP050081	769502	HA464_RS28345	WP_024319654.1	324	NRG
Plasmid	PTU-Rhi6	NZ_CP050081	769502	HA464_RS28350	WP_130762603.1	294	NRG
Plasmid	PTU-Rhi6	NZ_CP050081	769502	HA464_RS28355	WP_018072989.1	309	NRG	DNA, RNA and nucleotide metabolism				phrog_11145
Plasmid	PTU-Rhi6	NZ_CP050081	769502	HA464_RS28360	WP_024319657.1	714	NRG
Plasmid	PTU-Rhi6	NZ_CP050081	769502	HA464_RS28365	WP_130693190.1	420	NRG
Plasmid	PTU-Rhi6	NZ_CP050081	769502	HA464_RS28370	WP_026170974.1	427	NRG
Plasmid	PTU-Rhi6	NZ_CP050081	769502	HA464_RS28375	WP_130761216.1	840	NRG
Plasmid	PTU-Rhi6	NZ_CP050081	769502	HA464_RS28380	WP_027688285.1	364	NRG
Plasmid	PTU-Rhi6	NZ_CP050081	769502	HA464_RS28385	WP_027688284.1	454	NRG
Plasmid	PTU-Rhi6	NZ_CP050081	769502	HA464_RS28390	WP_027688283.1	368	NRG
Plasmid	PTU-Rhi6	NZ_CP050081	769502	HA464_RS28395	WP_027688282.1	331	NRG
Plasmid	PTU-Rhi6	NZ_CP050081	769502	HA464_RS28400	WP_027688281.1	348	NRG
Plasmid	PTU-Rhi6	NZ_CP050081	769502	HA464_RS28405	WP_027688280.1	383	NRG
Plasmid	PTU-Rhi6	NZ_CP050081	769502	HA464_RS28410	WP_208026327.1	350	NRG
Plasmid	PTU-Rhi6	NZ_CP050081	769502	HA464_RS28415	WP_024319668.1	203	NRG
Plasmid	PTU-Rhi6	NZ_CP050081	769502	HA464_RS28420	WP_024319669.1	352	NRG	DNA, RNA and nucleotide metabolism				phrog_11145
Plasmid	PTU-Rhi6	NZ_CP050081	769502	HA464_RS28425	WP_027688278.1	210	NRG
Plasmid	PTU-Rhi6	NZ_CP050081	769502	HA464_RS28430	WP_024319671.1	357	NRG
Plasmid	PTU-Rhi6	NZ_CP050081	769502	HA464_RS28435	WP_024319672.1	361	NRG
Plasmid	PTU-Rhi6	NZ_CP050081	769502	HA464_RS28440	WP_130762602.1	1023	RG
Plasmid	PTU-Rhi6	NZ_CP050081	769502	HA464_RS28445	WP_027688276.1	393	NRG
Plasmid	PTU-Rhi6	NZ_CP050081	769502	HA464_RS28450	WP_018073008.1	483	RG
Plasmid	PTU-Rhi6	NZ_CP050081	769502	HA464_RS28455	WP_027688275.1	627	RG
Plasmid	PTU-Rhi6	NZ_CP050081	769502	HA464_RS28460	WP_027688274.1	236	NRG
Plasmid	PTU-Rhi6	NZ_CP050081	769502	HA464_RS28465	WP_024319676.1	347	NRG
Plasmid	PTU-Rhi6	NZ_CP050081	769502	HA464_RS28470	WP_130762601.1	256	NRG
Plasmid	PTU-Rhi6	NZ_CP050081	769502	HA464_RS28475	WP_024319678.1	293	NRG
Plasmid	PTU-Rhi6	NZ_CP050081	769502	HA464_RS28480	WP_032988752.1	150	NRG
Plasmid	PTU-Rhi6	NZ_CP050081	769502	HA464_RS28485	WP_130762600.1	1074	NRG
Plasmid	PTU-Rhi6	NZ_CP050081	769502	HA464_RS28490	WP_130663341.1	1093	NRG
Plasmid	PTU-Rhi6	NZ_CP050081	769502	HA464_RS28495	WP_130762599.1	736	NRG
Plasmid	PTU-Rhi6	NZ_CP050081	769502	HA464_RS28500	WP_130761218.1	542	RG
Plasmid	PTU-Rhi6	NZ_CP050081	769502	HA464_RS28505	WP_130687421.1	396	NRG
Plasmid	PTU-Rhi6	NZ_CP050081	769502	HA464_RS28510	WP_018073018.1	155	NRG
Plasmid	PTU-Rhi6	NZ_CP050081	769502	HA464_RS28515	WP_130680469.1	253	RG
Plasmid	PTU-Rhi6	NZ_CP050081	769502	HA464_RS28520	WP_130673789.1	346	RG
Plasmid	PTU-Rhi6	NZ_CP050081	769502	HA464_RS28525	WP_130687419.1	341	RG
Plasmid	PTU-Rhi6	NZ_CP050081	769502	HA464_RS28530	WP_024319688.1	212	NRG
Plasmid	PTU-Rhi6	NZ_CP050081	769502	HA464_RS28535	WP_024319689.1	203	NRG
Plasmid	PTU-Rhi6	NZ_CP050081	769502	HA464_RS28540	WP_024319690.1	93	NRG
Plasmid	PTU-Rhi6	NZ_CP050081	769502	HA464_RS28545	WP_130761219.1	154	NRG
Plasmid	PTU-Rhi6	NZ_CP050081	769502	HA464_RS28550	WP_024319692.1	2099	RG
Plasmid	PTU-Rhi6	NZ_CP050081	769502	HA464_RS28555	WP_130761220.1	558	NRG
Plasmid	PTU-Rhi6	NZ_CP050081	769502	HA464_RS28560	WP_024319693.1	101	NRG	moron, auxiliary metabolic gene and host takeover				phrog_5232
Plasmid	PTU-Rhi6	NZ_CP050081	769502	HA464_RS28565	WP_011649474.1	93	NRG	moron, auxiliary metabolic gene and host takeover				phrog_6494
Plasmid	PTU-Rhi6	NZ_CP050081	769502	HA464_RS28570	WP_130657001.1	589	NRG
Plasmid	PTU-Rhi6	NZ_CP050081	769502	HA464_RS28575	WP_130657002.1	617	NRG
Plasmid	PTU-Rhi6	NZ_CP050081	769502	HA464_RS28580	WP_003549973.1	53	NRG
Plasmid	PTU-Rhi6	NZ_CP050081	769502	HA464_RS28585	WP_024319696.1	96	NRG
Plasmid	PTU-Rhi6	NZ_CP050081	769502	HA464_RS28590	WP_024319697.1	135	NRG
Plasmid	PTU-Rhi6	NZ_CP050081	769502	HA464_RS28595	WP_018073033.1	82	NRG
Plasmid	PTU-Rhi6	NZ_CP050081	769502	HA464_RS28600	WP_018073034.1	76	NRG
Plasmid	PTU-Rhi6	NZ_CP050081	769502	HA464_RS28605	WP_027688258.1	87	NRG
Plasmid	PTU-Rhi6	NZ_CP050081	769502	HA464_RS28610	WP_130761221.1	367	NRG
Plasmid	PTU-Rhi6	NZ_CP050081	769502	HA464_RS28615	WP_018073037.1	356	NRG	DNA, RNA and nucleotide metabolism				phrog_11145
Plasmid	PTU-Rhi6	NZ_CP050081	769502	HA464_RS28620	WP_130657004.1	275	NRG
Plasmid	PTU-Rhi6	NZ_CP050081	769502	HA464_RS28625	WP_130689912.1	512	RG
Plasmid	PTU-Rhi6	NZ_CP050081	769502	HA464_RS28630	WP_130663328.1	376	NRG
Plasmid	PTU-Rhi6	NZ_CP050081	769502	HA464_RS28635	WP_130665531.1	168	NRG
Plasmid	PTU-Rhi6	NZ_CP050081	769502	HA464_RS28640	WP_130663326.1	242	NRG
Plasmid	PTU-Rhi6	NZ_CP050081	769502	HA464_RS28645	WP_166477439.1	320	NRG
Plasmid	PTU-Rhi6	NZ_CP050081	769502	HA464_RS28650	WP_130689913.1	507	NRG
Plasmid	PTU-Rhi6	NZ_CP050081	769502	HA464_RS28655	WP_024319708.1	414	NRG
Plasmid	PTU-Rhi6	NZ_CP050081	769502	HA464_RS28660	WP_024319709.1	149	NRG
Plasmid	PTU-Rhi6	NZ_CP050081	769502	HA464_RS28665	WP_024319710.1	305	NRG
Plasmid	PTU-Rhi6	NZ_CP050081	769502	HA464_RS28670	WP_024319711.1	238	NRG
Plasmid	PTU-Rhi6	NZ_CP050081	769502	HA464_RS28675	WP_024319712.1	312	NRG
Plasmid	PTU-Rhi6	NZ_CP050081	769502	HA464_RS28680	WP_024319713.1	307	NRG
Plasmid	PTU-Rhi6	NZ_CP050081	769502	HA464_RS28685	WP_130690087.1	353	NRG
Plasmid	PTU-Rhi6	NZ_CP050081	769502	HA464_RS28690	WP_018073058.1	516	NRG
Plasmid	PTU-Rhi6	NZ_CP050081	769502	HA464_RS28695	WP_130673591.1	268	NRG
Plasmid	PTU-Rhi6	NZ_CP050081	769502	HA464_RS28700	WP_024319717.1	283	NRG
Plasmid	PTU-Rhi6	NZ_CP050081	769502	HA464_RS28705	WP_130663322.1	255	NRG
Plasmid	PTU-Rhi6	NZ_CP050081	769502	HA464_RS28710	WP_024319719.1	501	NRG
Plasmid	PTU-Rhi6	NZ_CP050081	769502	HA464_RS28715	WP_185828974.1	310	NRG
Plasmid	PTU-Rhi6	NZ_CP050081	769502	HA464_RS28720	WP_024319721.1	334	RG
Plasmid	PTU-Rhi6	NZ_CP050081	769502	HA464_RS28725	WP_024319722.1	272	NRG
Plasmid	PTU-Rhi6	NZ_CP050081	769502	HA464_RS28730	WP_003550062.1	210	NRG
Plasmid	PTU-Rhi6	NZ_CP050081	769502	HA464_RS28735	WP_130762598.1	211	NRG
Plasmid	PTU-Rhi6	NZ_CP050081	769502	HA464_RS28740	WP_018073067.1	313	NRG
Plasmid	PTU-Rhi6	NZ_CP050081	769502	HA464_RS28745	WP_003550088.1	67	RG
Plasmid	PTU-Rhi6	NZ_CP050081	769502	HA464_RS28750	WP_032988759.1	170	NRG
Plasmid	PTU-Rhi6	NZ_CP050081	769502	HA464_RS28755	WP_027688238.1	365	NRG
Plasmid	PTU-Rhi6	NZ_CP050081	769502	HA464_RS28765	WP_130762597.1	247	NRG		Defense-cut_ga			AAA_21
Plasmid	PTU-Rhi6	NZ_CP050081	769502	HA464_RS28770	WP_018073071.1	284	NRG
Plasmid	PTU-Rhi6	NZ_CP050081	769502	HA464_RS28775	WP_018073072.1	311	NRG
Plasmid	PTU-Rhi6	NZ_CP050081	769502	HA464_RS28780	WP_018073073.1	365	NRG
Plasmid	PTU-Rhi6	NZ_CP050081	769502	HA464_RS28785	WP_024319727.1	528	NRG
Plasmid	PTU-Rhi6	NZ_CP050081	769502	HA464_RS28790	WP_027688236.1	317	NRG
Plasmid	PTU-Rhi6	NZ_CP050081	769502	HA464_RS28795	WP_024319728.1	297	NRG
Plasmid	PTU-Rhi6	NZ_CP050081	769502	HA464_RS28800	WP_024319729.1	276	NRG
Plasmid	PTU-Rhi6	NZ_CP050081	769502	HA464_RS28805	WP_018073078.1	237	NRG
Plasmid	PTU-Rhi6	NZ_CP050081	769502	HA464_RS28810	WP_024319730.1	645	RG
Plasmid	PTU-Rhi6	NZ_CP050081	769502	HA464_RS28815	WP_003562632.1	328	RG
Plasmid	PTU-Rhi6	NZ_CP050081	769502	HA464_RS28820	WP_017967395.1	373	RG
Plasmid	PTU-Rhi6	NZ_CP050081	769502	HA464_RS28825	WP_024319731.1	573	RG
Plasmid	PTU-Rhi6	NZ_CP050081	769502	HA464_RS28830	WP_024319732.1	403	NRG
Plasmid	PTU-Rhi6	NZ_CP050081	769502	HA464_RS28835	WP_018073084.1	395	RG
Plasmid	PTU-Rhi6	NZ_CP050081	769502	HA464_RS28840	WP_130673596.1	190	RG
Plasmid	PTU-Rhi6	NZ_CP050081	769502	HA464_RS28845	WP_024319734.1	221	NRG
Plasmid	PTU-Rhi6	NZ_CP050081	769502	HA464_RS28850	WP_024319735.1	117	NRG	transcription regulation	Defense-strict			csa3_I_II_III_IV_V_VI_2; phrog_32717
Plasmid	PTU-Rhi6	NZ_CP050081	769502	HA464_RS28855	WP_024319736.1	230	RG
Plasmid	PTU-Rhi6	NZ_CP050081	769502	HA464_RS28860	WP_024319737.1	125	NRG
Plasmid	PTU-Rhi6	NZ_CP050081	769502	HA464_RS28865	WP_130762596.1	213	RG
Plasmid	PTU-Rhi6	NZ_CP050081	769502	HA464_RS28870	WP_130762595.1	1211	NRG
Plasmid	PTU-Rhi6	NZ_CP050081	769502	HA464_RS28875	WP_130762594.1	250	NRG
Plasmid	PTU-Rhi6	NZ_CP050081	769502	HA464_RS28880	WP_130665752.1	256	RG	other				phrog_26434
Plasmid	PTU-Rhi6	NZ_CP050081	769502	HA464_RS28885	WP_130665767.1	543	RG
Plasmid	PTU-Rhi6	NZ_CP050081	769502	HA464_RS28895	WP_024319743.1	329	NRG
Plasmid	PTU-Rhi6	NZ_CP050081	769502	HA464_RS28900	WP_018480656.1	316	RG
Plasmid	PTU-Rhi6	NZ_CP050081	769502	HA464_RS28905	WP_024319744.1	291	NRG
Plasmid	PTU-Rhi6	NZ_CP050081	769502	HA464_RS28910	WP_024319745.1	353	NRG
Plasmid	PTU-Rhi6	NZ_CP050081	769502	HA464_RS28915	WP_130689918.1	426	RG
Plasmid	PTU-Rhi6	NZ_CP050081	769502	HA464_RS28920	WP_018480653.1	239	RG
Plasmid	PTU-Rhi6	NZ_CP050081	769502	HA464_RS28925	WP_130663307.1	241	RG
Plasmid	PTU-Rhi6	NZ_CP050081	769502	HA464_RS28930	WP_130665750.1	287	RG
Plasmid	PTU-Rhi6	NZ_CP050081	769502	HA464_RS28935	WP_024319748.1	368	NRG
Plasmid	PTU-Rhi6	NZ_CP050081	769502	HA464_RS28940	WP_024319749.1	584	RG
Plasmid	PTU-Rhi6	NZ_CP050081	769502	HA464_RS28945	WP_130762593.1	292	RG
Plasmid	PTU-Rhi6	NZ_CP050081	769502	HA464_RS28955	WP_130762592.1	437	NRG
Plasmid	PTU-Rhi18	NZ_CP050082	709240	HA464_RS28965	WP_018071585.1	331	NRG	DNA, RNA and nucleotide metabolism			Plasmid partition	parB; phrog_3264
Plasmid	PTU-Rhi18	NZ_CP050082	709240	HA464_RS28970	WP_166477441.1	404	NRG	DNA, RNA and nucleotide metabolism				phrog_22671
Plasmid	PTU-Rhi18	NZ_CP050082	709240	HA464_RS28975	WP_166477442.1	377	NRG
Plasmid	PTU-Rhi18	NZ_CP050082	709240	HA464_RS28985	WP_018494459.1	236	RG
Plasmid	PTU-Rhi18	NZ_CP050082	709240	HA464_RS28990	WP_130673886.1	255	NRG
Plasmid	PTU-Rhi18	NZ_CP050082	709240	HA464_RS28995	WP_130673885.1	179	NRG
Plasmid	PTU-Rhi18	NZ_CP050082	709240	HA464_RS29000	WP_018482561.1	102	NRG
Plasmid	PTU-Rhi18	NZ_CP050082	709240	HA464_RS29005	WP_018494455.1	129	NRG
Plasmid	PTU-Rhi18	NZ_CP050082	709240	HA464_RS29010	WP_130688914.1	841	NRG	other				phrog_12316
Plasmid	PTU-Rhi18	NZ_CP050082	709240	HA464_RS29015	WP_130688915.1	879	NRG
Plasmid	PTU-Rhi18	NZ_CP050082	709240	HA464_RS29020	WP_130762613.1	692	NRG
Plasmid	PTU-Rhi18	NZ_CP050082	709240	HA464_RS29025	WP_130688917.1	1821	NRG
Plasmid	PTU-Rhi18	NZ_CP050082	709240	HA464_RS29030	WP_075224619.1	234	NRG
Plasmid	PTU-Rhi18	NZ_CP050082	709240	HA464_RS29035	WP_075224620.1	146	NRG
Plasmid	PTU-Rhi18	NZ_CP050082	709240	HA464_RS29040	WP_075224621.1	246	NRG
Plasmid	PTU-Rhi18	NZ_CP050082	709240	HA464_RS29045	WP_024321701.1	399	NRG
Plasmid	PTU-Rhi18	NZ_CP050082	709240	HA464_RS29050	WP_075224623.1	430	NRG
Plasmid	PTU-Rhi18	NZ_CP050082	709240	HA464_RS29055	WP_130688918.1	344	NRG
Plasmid	PTU-Rhi18	NZ_CP050082	709240	HA464_RS29060	WP_017991931.1	270	RG
Plasmid	PTU-Rhi18	NZ_CP050082	709240	HA464_RS29065	WP_130687622.1	278	NRG
Plasmid	PTU-Rhi18	NZ_CP050082	709240	HA464_RS29070	WP_130688919.1	452	RG
Plasmid	PTU-Rhi18	NZ_CP050082	709240	HA464_RS29075	WP_075224625.1	385	RG
Plasmid	PTU-Rhi18	NZ_CP050082	709240	HA464_RS29080	WP_018482577.1	258	RG
Plasmid	PTU-Rhi18	NZ_CP050082	709240	HA464_RS29085	WP_024321697.1	307	NRG
Plasmid	PTU-Rhi18	NZ_CP050082	709240	HA464_RS29090	WP_130688921.1	462	NRG
Plasmid	PTU-Rhi18	NZ_CP050082	709240	HA464_RS29095	WP_130688922.1	296	NRG
Plasmid	PTU-Rhi18	NZ_CP050082	709240	HA464_RS29100	WP_003548346.1	108	NRG
Plasmid	PTU-Rhi18	NZ_CP050082	709240	HA464_RS29105	WP_075224628.1	349	NRG	DNA, RNA and nucleotide metabolism				phrog_11145
Plasmid	PTU-Rhi18	NZ_CP050082	709240	HA464_RS29110	WP_024321694.1	346	NRG	DNA, RNA and nucleotide metabolism				phrog_11145
Plasmid	PTU-Rhi18	NZ_CP050082	709240	HA464_RS29115	WP_130673868.1	98	NRG
Plasmid	PTU-Rhi18	NZ_CP050082	709240	HA464_RS29120	WP_130688923.1	492	RG
Plasmid	PTU-Rhi18	NZ_CP050082	709240	HA464_RS29125	WP_130688924.1	601	RG
Plasmid	PTU-Rhi18	NZ_CP050082	709240	HA464_RS29130	WP_130688971.1	289	NRG
Plasmid	PTU-Rhi18	NZ_CP050082	709240	HA464_RS29135	WP_024321690.1	632	NRG	moron, auxiliary metabolic gene and host takeover				phrog_2392
Plasmid	PTU-Rhi18	NZ_CP050082	709240	HA464_RS29140	WP_197726933.1	653	NRG	moron, auxiliary metabolic gene and host takeover				phrog_2392
Plasmid	PTU-Rhi18	NZ_CP050082	709240	HA464_RS29145	WP_130688925.1	205	NRG
Plasmid	PTU-Rhi18	NZ_CP050082	709240	HA464_RS29150	WP_130688926.1	468	NRG
Plasmid	PTU-Rhi18	NZ_CP050082	709240	HA464_RS29155	WP_130688927.1	642	NRG
Plasmid	PTU-Rhi18	NZ_CP050082	709240	HA464_RS29160	WP_130688928.1	252	NRG
Plasmid	PTU-Rhi18	NZ_CP050082	709240	HA464_RS29165	WP_018482589.1	133	NRG
Plasmid	PTU-Rhi18	NZ_CP050082	709240	HA464_RS29170	WP_026170865.1	206	RG
Plasmid	PTU-Rhi18	NZ_CP050082	709240	HA464_RS29175	WP_018071545.1	667	RG
Plasmid	PTU-Rhi18	NZ_CP050082	709240	HA464_RS29180	WP_130688929.1	394	NRG
Plasmid	PTU-Rhi18	NZ_CP050082	709240	HA464_RS29185	WP_018071543.1	443	NRG
Plasmid	PTU-Rhi18	NZ_CP050082	709240	HA464_RS29190	WP_130688930.1	152	NRG
Plasmid	PTU-Rhi18	NZ_CP050082	709240	HA464_RS29195	WP_130688931.1	96	NRG
Plasmid	PTU-Rhi18	NZ_CP050082	709240	HA464_RS29200	WP_018071540.1	155	NRG
Plasmid	PTU-Rhi18	NZ_CP050082	709240	HA464_RS29205	WP_018071539.1	904	NRG	moron, auxiliary metabolic gene and host takeover				phrog_2392
Plasmid	PTU-Rhi18	NZ_CP050082	709240	HA464_RS29210	WP_197728210.1	386	NRG
Plasmid	PTU-Rhi18	NZ_CP050082	709240	HA464_RS29215	WP_130688933.1	415	RG
Plasmid	PTU-Rhi18	NZ_CP050082	709240	HA464_RS29220	WP_018482599.1	402	NRG
Plasmid	PTU-Rhi18	NZ_CP050082	709240	HA464_RS29225	WP_164020716.1	390	RG
Plasmid	PTU-Rhi18	NZ_CP050082	709240	HA464_RS29230	WP_018071534.1	332	RG
Plasmid	PTU-Rhi18	NZ_CP050082	709240	HA464_RS29235	WP_130688935.1	635	NRG
Plasmid	PTU-Rhi18	NZ_CP050082	709240	HA464_RS29240	WP_075224641.1	629	NRG
Plasmid	PTU-Rhi18	NZ_CP050082	709240	HA464_RS29245	WP_024321672.1	447	NRG		Defense-cut_ga			AG_cyclase
Plasmid	PTU-Rhi18	NZ_CP050082	709240	HA464_RS29250	WP_024321671.1	445	RG	other				phrog_9148
Plasmid	PTU-Rhi18	NZ_CP050082	709240	HA464_RS29255	WP_026170864.1	220	NRG
Plasmid	PTU-Rhi18	NZ_CP050082	709240	HA464_RS29260	WP_018071528.1	313	RG
Plasmid	PTU-Rhi18	NZ_CP050082	709240	HA464_RS29265	WP_130688936.1	281	RG
Plasmid	PTU-Rhi18	NZ_CP050082	709240	HA464_RS29270	WP_027690032.1	216	RG
Plasmid	PTU-Rhi18	NZ_CP050082	709240	HA464_RS29275	WP_026170863.1	216	NRG
Plasmid	PTU-Rhi18	NZ_CP050082	709240	HA464_RS29280	WP_130688937.1	260	RG
Plasmid	PTU-Rhi18	NZ_CP050082	709240	HA464_RS29285	WP_130688938.1	326	RG
Plasmid	PTU-Rhi18	NZ_CP050082	709240	HA464_RS29295	WP_197728211.1	401	NRG
Plasmid	PTU-Rhi18	NZ_CP050082	709240	HA464_RS29300	WP_024321663.1	159	NRG
Plasmid	PTU-Rhi18	NZ_CP050082	709240	HA464_RS29305	WP_130688940.1	596	NRG	moron, auxiliary metabolic gene and host takeover				phrog_2392
Plasmid	PTU-Rhi18	NZ_CP050082	709240	HA464_RS29315	WP_130688941.1	151	NRG
Plasmid	PTU-Rhi18	NZ_CP050082	709240	HA464_RS29320	WP_130688942.1	301	NRG
Plasmid	PTU-Rhi18	NZ_CP050082	709240	HA464_RS29325	WP_130688943.1	232	NRG
Plasmid	PTU-Rhi18	NZ_CP050082	709240	HA464_RS29330	WP_075224650.1	137	NRG
Plasmid	PTU-Rhi18	NZ_CP050082	709240	HA464_RS29335	WP_130657399.1	148	NRG
Plasmid	PTU-Rhi18	NZ_CP050082	709240	HA464_RS29340	WP_018071515.1	148	NRG
Plasmid	PTU-Rhi18	NZ_CP050082	709240	HA464_RS29345	WP_130688944.1	251	NRG
Plasmid	PTU-Rhi18	NZ_CP050082	709240	HA464_RS29350	WP_166477443.1	424	NRG
Plasmid	PTU-Rhi18	NZ_CP050082	709240	HA464_RS29355	WP_130688946.1	318	NRG
Plasmid	PTU-Rhi18	NZ_CP050082	709240	HA464_RS29360	WP_024321657.1	439	NRG
Plasmid	PTU-Rhi18	NZ_CP050082	709240	HA464_RS29365	WP_018071510.1	358	NRG
Plasmid	PTU-Rhi18	NZ_CP050082	709240	HA464_RS29370	WP_130688947.1	299	NRG
Plasmid	PTU-Rhi18	NZ_CP050082	709240	HA464_RS29375	WP_130762611.1	291	NRG	other				phrog_8156
Plasmid	PTU-Rhi18	NZ_CP050082	709240	HA464_RS29380	WP_130688949.1	572	NRG		Defense-strict			AG_cyclase
Plasmid	PTU-Rhi18	NZ_CP050082	709240	HA464_RS29385	WP_130688950.1	362	NRG
Plasmid	PTU-Rhi18	NZ_CP050082	709240	HA464_RS29390	WP_130688951.1	253	NRG
Plasmid	PTU-Rhi18	NZ_CP050082	709240	HA464_RS29400	WP_024321650.1	289	NRG
Plasmid	PTU-Rhi18	NZ_CP050082	709240	HA464_RS29405	WP_024321649.1	131	NRG
Plasmid	PTU-Rhi18	NZ_CP050082	709240	HA464_RS29410	WP_018071502.1	277	NRG	other				phrog_392
Plasmid	PTU-Rhi18	NZ_CP050082	709240	HA464_RS29415	WP_130688952.1	222	NRG
Plasmid	PTU-Rhi18	NZ_CP050082	709240	HA464_RS29420	WP_130688953.1	224	NRG
Plasmid	PTU-Rhi18	NZ_CP050082	709240	HA464_RS29425	WP_130688954.1	631	NRG
Plasmid	PTU-Rhi18	NZ_CP050082	709240	HA464_RS29430	WP_024321646.1	276	NRG
Plasmid	PTU-Rhi18	NZ_CP050082	709240	HA464_RS29435	WP_024321645.1	147	NRG
Plasmid	PTU-Rhi18	NZ_CP050082	709240	HA464_RS29440	WP_017991876.1	222	NRG
Plasmid	PTU-Rhi18	NZ_CP050082	709240	HA464_RS29445	WP_018071495.1	213	NRG
Plasmid	PTU-Rhi18	NZ_CP050082	709240	HA464_RS29450	WP_020397503.1	242	NRG
Plasmid	PTU-Rhi18	NZ_CP050082	709240	HA464_RS29455	WP_130688955.1	355	NRG
Plasmid	PTU-Rhi18	NZ_CP050082	709240	HA464_RS29460	WP_027690011.1	276	NRG		Defense-cut_ga			E1_E2
Plasmid	PTU-Rhi18	NZ_CP050082	709240	HA464_RS29465	WP_017991872.1	255	NRG
Plasmid	PTU-Rhi18	NZ_CP050082	709240	HA464_RS29470	WP_130688956.1	348	NRG
Plasmid	PTU-Rhi18	NZ_CP050082	709240	HA464_RS29475	WP_130688957.1	203	NRG
Plasmid	PTU-Rhi18	NZ_CP050082	709240	HA464_RS29480	WP_130665807.1	249	RG
Plasmid	PTU-Rhi18	NZ_CP050082	709240	HA464_RS29485	WP_130688958.1	134	RG
Plasmid	PTU-Rhi18	NZ_CP050082	709240	HA464_RS29490	WP_130688959.1	269	NRG
Plasmid	PTU-Rhi18	NZ_CP050082	709240	HA464_RS29495	WP_130688960.1	305	RG
Plasmid	PTU-Rhi18	NZ_CP050082	709240	HA464_RS29500	WP_130688961.1	173	NRG
Plasmid	PTU-Rhi18	NZ_CP050082	709240	HA464_RS29505	WP_130688962.1	223	NRG
Plasmid	PTU-Rhi18	NZ_CP050082	709240	HA464_RS29510	WP_130688963.1	213	NRG
Plasmid	PTU-Rhi18	NZ_CP050082	709240	HA464_RS29515	WP_018071481.1	60	NRG
Plasmid	PTU-Rhi18	NZ_CP050082	709240	HA464_RS29520	WP_165419545.1	120	NRG-nh
Plasmid	PTU-Rhi18	NZ_CP050082	709240	HA464_RS29525	WP_130762610.1	69	NRG-nh
Plasmid	PTU-Rhi18	NZ_CP050082	709240	HA464_RS29530	WP_130762609.1	100	NRG-nh
Plasmid	PTU-Rhi18	NZ_CP050082	709240	HA464_RS29540	WP_130689148.1	151	NRG	DNA, RNA and nucleotide metabolism				phrog_13076
Plasmid	PTU-Rhi18	NZ_CP050082	709240	HA464_RS29545	WP_130689149.1	1826	NRG-nh		Defense-cut_ga			DptH
Plasmid	PTU-Rhi18	NZ_CP050082	709240	HA464_RS29550	WP_130689150.1	503	NRG-nh
Plasmid	PTU-Rhi18	NZ_CP050082	709240	HA464_RS29555	WP_130689151.1	702	NRG-nh
Plasmid	PTU-Rhi18	NZ_CP050082	709240	HA464_RS29560	WP_130689152.1	441	NRG-nh	other	Defense-strict			Type_II_MTases_FAM_0; phrog_116
Plasmid	PTU-Rhi18	NZ_CP050082	709240	HA464_RS29570	WP_130689153.1	1111	RG		Defense-cut_ga			Mokosh_TypeI_MkoA
Plasmid	PTU-Rhi18	NZ_CP050082	709240	HA464_RS29575	WP_018068207.1	330	RG		Defense-strict			WYL_I_II_III_IV_V_VI_4
Plasmid	PTU-Rhi18	NZ_CP050082	709240	HA464_RS29585	WP_130689154.1	1670	NRG		Defense-strict			Mokosh_TypeI_MkoA2
Plasmid	PTU-Rhi18	NZ_CP050082	709240	HA464_RS29590	WP_130689155.1	479	NRG		Defense-strict			Mokosh_TypeI_MkoB2
Plasmid	PTU-Rhi18	NZ_CP050082	709240	HA464_RS29595	WP_130689156.1	170	NRG-nh
Plasmid	PTU-Rhi18	NZ_CP050082	709240	HA464_RS29600	WP_130689157.1	291	NRG-nh
Plasmid	PTU-Rhi18	NZ_CP050082	709240	HA464_RS29605	WP_130689158.1	1859	RG		Defense-strict			Tiamat_TmtA_2734769103
Plasmid	PTU-Rhi18	NZ_CP050082	709240	HA464_RS29610	WP_130689159.1	90	NRG	other				phrog_795
Plasmid	PTU-Rhi18	NZ_CP050082	709240	HA464_RS29615	WP_130689160.1	296	RG
Plasmid	PTU-Rhi18	NZ_CP050082	709240	HA464_RS29620	WP_130689161.1	87	RG
Plasmid	PTU-Rhi18	NZ_CP050082	709240	HA464_RS29625	WP_130689162.1	270	RG	DNA, RNA and nucleotide metabolism				phrog_4873
Plasmid	PTU-Rhi18	NZ_CP050082	709240	HA464_RS29630	WP_130665795.1	302	RG	DNA, RNA and nucleotide metabolism				phrog_4873
Plasmid	PTU-Rhi18	NZ_CP050082	709240	HA464_RS29635	WP_130689163.1	60	RG
Plasmid	PTU-Rhi18	NZ_CP050082	709240	HA464_RS29645	WP_075225148.1	94	RG		Defense-cut_ga			RosmerTA_RmrA_2677172838
Plasmid	PTU-Rhi18	NZ_CP050082	709240	HA464_RS29650	WP_130689169.1	440	RG
Plasmid	PTU-Rhi18	NZ_CP050082	709240	HA464_RS29655	WP_130689165.1	200	NRG
Plasmid	PTU-Rhi18	NZ_CP050082	709240	HA464_RS29660	WP_130665789.1	136	RG
Plasmid	PTU-Rhi18	NZ_CP050082	709240	HA464_RS29665	WP_024323536.1	109	NRG
Plasmid	PTU-Rhi18	NZ_CP050082	709240	HA464_RS29670	WP_130689166.1	62	NRG
Plasmid	PTU-Rhi18	NZ_CP050082	709240	HA464_RS29675	WP_130655352.1	334	NRG
Plasmid	PTU-Rhi18	NZ_CP050082	709240	HA464_RS29680	WP_130689167.1	595	RG		Defense-cut_ga			AG_cyclase
Plasmid	PTU-Rhi18	NZ_CP050082	709240	HA464_RS29690	WP_024323541.1	145	RG
Plasmid	PTU-Rhi18	NZ_CP050082	709240	HA464_RS29705	WP_130689168.1	151	RG	other				phrog_10313
Plasmid	PTU-Rhi18	NZ_CP050082	709240	HA464_RS29710	WP_130689170.1	486	RG
Plasmid	PTU-Rhi18	NZ_CP050082	709240	HA464_RS29720	WP_024323544.1	151	RG	other				phrog_10313
Plasmid	PTU-Rhi18	NZ_CP050082	709240	HA464_RS29725	WP_130689239.1	173	NRG
Plasmid	PTU-Rhi18	NZ_CP050082	709240	HA464_RS29735	WP_130655360.1	287	NRG
Plasmid	PTU-Rhi18	NZ_CP050082	709240	HA464_RS37875	WP_208026328.1	104	NRG
Plasmid	PTU-Rhi18	NZ_CP050082	709240	HA464_RS37880	WP_197728217.1	135	NRG-nh
Plasmid	PTU-Rhi18	NZ_CP050082	709240	HA464_RS29745	WP_130665785.1	150	NRG
Plasmid	PTU-Rhi18	NZ_CP050082	709240	HA464_RS29750	WP_130689238.1	423	NRG-nh
Plasmid	PTU-Rhi18	NZ_CP050082	709240	HA464_RS29755	WP_130665783.1	345	NRG
Plasmid	PTU-Rhi18	NZ_CP050082	709240	HA464_RS29760	WP_130689240.1	542	RG
Plasmid	PTU-Rhi18	NZ_CP050082	709240	HA464_RS29765	WP_130665782.1	311	NRG	other				phrog_7320
Plasmid	PTU-Rhi18	NZ_CP050082	709240	HA464_RS29770	WP_130665781.1	283	NRG	moron, auxiliary metabolic gene and host takeover				phrog_9240
Plasmid	PTU-Rhi18	NZ_CP050082	709240	HA464_RS29775	WP_130665780.1	201	NRG	transcription regulation	Defense-cut_ga			RosmerTA_RmrA_2677172838; phrog_2328
Plasmid	PTU-Rhi18	NZ_CP050082	709240	HA464_RS29780	WP_130689237.1	362	NRG
Plasmid	PTU-Rhi18	NZ_CP050082	709240	HA464_RS29785	WP_130665913.1	350	NRG
Plasmid	PTU-Rhi18	NZ_CP050082	709240	HA464_RS29790	WP_164568267.1	424	NRG
Plasmid	PTU-Rhi18	NZ_CP050082	709240	HA464_RS29795	WP_130665778.1	274	NRG
Plasmid	PTU-Rhi18	NZ_CP050082	709240	HA464_RS29800	WP_130762664.1	249	RG
Plasmid	PTU-Rhi18	NZ_CP050082	709240	HA464_RS29805	WP_130688749.1	309	RG
Plasmid	PTU-Rhi18	NZ_CP050082	709240	HA464_RS29810	WP_130688750.1	816	NRG
Plasmid	PTU-Rhi18	NZ_CP050082	709240	HA464_RS29815	WP_130688751.1	815	RG
Plasmid	PTU-Rhi18	NZ_CP050082	709240	HA464_RS29820	WP_130688752.1	443	NRG	other				phrog_2736
Plasmid	PTU-Rhi18	NZ_CP050082	709240	HA464_RS29825	WP_130688753.1	431	NRG
Plasmid	PTU-Rhi18	NZ_CP050082	709240	HA464_RS29835	WP_130689251.1	148	NRG
Plasmid	PTU-Rhi18	NZ_CP050082	709240	HA464_RS29845	WP_024323554.1	213	NRG
Plasmid	PTU-Rhi18	NZ_CP050082	709240	HA464_RS29850	WP_130688758.1	61	NRG
Plasmid	PTU-Rhi18	NZ_CP050082	709240	HA464_RS29855	WP_130688759.1	587	NRG		Defense-cut_ga			AG_cyclase
Plasmid	PTU-Rhi18	NZ_CP050082	709240	HA464_RS29865	WP_029767374.1	147	RG	other				phrog_10313
Plasmid	PTU-Rhi18	NZ_CP050082	709240	HA464_RS29870	WP_024319848.1	532	NRG
Plasmid	PTU-Rhi18	NZ_CP050082	709240	HA464_RS29880	WP_024319850.1	71	NRG
Plasmid	PTU-Rhi18	NZ_CP050082	709240	HA464_RS29885	WP_024319851.1	379	NRG
Plasmid	PTU-Rhi18	NZ_CP050082	709240	HA464_RS29890	WP_165419541.1	47	NRG
Plasmid	PTU-Rhi18	NZ_CP050082	709240	HA464_RS29895	WP_027689994.1	79	RG
Plasmid	PTU-Rhi18	NZ_CP050082	709240	HA464_RS29900	WP_130688760.1	79	NRG-nh
Plasmid	PTU-Rhi18	NZ_CP050082	709240	HA464_RS29905	WP_165419542.1	68	NRG
Plasmid	PTU-Rhi18	NZ_CP050082	709240	HA464_RS29915	WP_130688762.1	115	RG
Plasmid	PTU-Rhi18	NZ_CP050082	709240	HA464_RS29920	WP_130663399.1	651	RG
Plasmid	PTU-Rhi18	NZ_CP050082	709240	HA464_RS29925	WP_130663623.1	355	RG
Plasmid	PTU-Rhi18	NZ_CP050082	709240	HA464_RS29930	WP_130688764.1	464	NRG
Plasmid	PTU-Rhi18	NZ_CP050082	709240	HA464_RS37885	WP_165419540.1	63	NRG-nh
Plasmid	PTU-Rhi18	NZ_CP050082	709240	HA464_RS29960	WP_130688765.1	92	NRG
Plasmid	PTU-Rhi18	NZ_CP050082	709240	HA464_RS29965	WP_085990010.1	53	NRG
Plasmid	PTU-Rhi18	NZ_CP050082	709240	HA464_RS29970	WP_027689982.1	384	NRG
Plasmid	PTU-Rhi18	NZ_CP050082	709240	HA464_RS29975	WP_018481093.1	205	NRG
Plasmid	PTU-Rhi18	NZ_CP050082	709240	HA464_RS29985	WP_130655367.1	447	RG
Plasmid	PTU-Rhi18	NZ_CP050082	709240	HA464_RS29990	WP_130655368.1	206	NRG
Plasmid	PTU-Rhi18	NZ_CP050082	709240	HA464_RS29995	WP_027689980.1	161	NRG
Plasmid	PTU-Rhi18	NZ_CP050082	709240	HA464_RS30000	WP_018069823.1	114	NRG		Defense-strict			csa3_I_II_III_IV_V_VI_2
Plasmid	PTU-Rhi18	NZ_CP050082	709240	HA464_RS30005	WP_130688766.1	249	RG
Plasmid	PTU-Rhi18	NZ_CP050082	709240	HA464_RS30010	WP_075225163.1	94	RG
Plasmid	PTU-Rhi18	NZ_CP050082	709240	HA464_RS30020	WP_164566473.1	70	NRG
Plasmid	PTU-Rhi18	NZ_CP050082	709240	HA464_RS30025	WP_018069830.1	86	NRG
Plasmid	PTU-Rhi18	NZ_CP050082	709240	HA464_RS30030	WP_075225164.1	78	NRG
Plasmid	PTU-Rhi18	NZ_CP050082	709240	HA464_RS30035	WP_075225165.1	104	NRG
Plasmid	PTU-Rhi18	NZ_CP050082	709240	HA464_RS37890	WP_197728206.1	106	NRG
Plasmid	PTU-Rhi18	NZ_CP050082	709240	HA464_RS30045	WP_130655373.1	348	NRG
Plasmid	PTU-Rhi18	NZ_CP050082	709240	HA464_RS30050	WP_075225168.1	102	NRG
Plasmid	PTU-Rhi18	NZ_CP050082	709240	HA464_RS30055	WP_075225169.1	96	NRG
Plasmid	PTU-Rhi18	NZ_CP050082	709240	HA464_RS30060	WP_075225170.1	588	NRG
Plasmid	PTU-Rhi18	NZ_CP050082	709240	HA464_RS30065	WP_130688767.1	233	NRG
Plasmid	PTU-Rhi18	NZ_CP050082	709240	HA464_RS30070	WP_075225172.1	209	NRG
Plasmid	PTU-Rhi18	NZ_CP050082	709240	HA464_RS30075	WP_130666224.1	190	NRG
Plasmid	PTU-Rhi18	NZ_CP050082	709240	HA464_RS30080	WP_128409836.1	557	RG
Plasmid	PTU-Rhi18	NZ_CP050082	709240	HA464_RS30085	WP_130688768.1	273	NRG
Plasmid	PTU-Rhi18	NZ_CP050082	709240	HA464_RS30090	WP_130688769.1	511	RG
Plasmid	PTU-Rhi18	NZ_CP050082	709240	HA464_RS30095	WP_130688770.1	420	NRG
Plasmid	PTU-Rhi18	NZ_CP050082	709240	HA464_RS30100	WP_130688771.1	448	NRG
Plasmid	PTU-Rhi18	NZ_CP050082	709240	HA464_RS30105	WP_018069845.1	240	NRG
Plasmid	PTU-Rhi18	NZ_CP050082	709240	HA464_RS30115	WP_130688772.1	221	RG
Plasmid	PTU-Rhi18	NZ_CP050082	709240	HA464_RS30120	WP_018069849.1	68	NRG
Plasmid	PTU-Rhi18	NZ_CP050082	709240	HA464_RS30125	WP_130688773.1	108	NRG
Plasmid	PTU-Rhi18	NZ_CP050082	709240	HA464_RS30130	WP_018069852.1	104	NRG
Plasmid	PTU-Rhi18	NZ_CP050082	709240	HA464_RS30135	WP_130688774.1	52	NRG
Plasmid	PTU-Rhi18	NZ_CP050082	709240	HA464_RS30140	WP_024319888.1	251	NRG
Plasmid	PTU-Rhi18	NZ_CP050082	709240	HA464_RS30145	WP_018069854.1	279	NRG
Plasmid	PTU-Rhi18	NZ_CP050082	709240	HA464_RS30150	WP_130688775.1	241	NRG
Plasmid	PTU-Rhi18	NZ_CP050082	709240	HA464_RS30155	WP_027689959.1	234	NRG
Plasmid	PTU-Rhi18	NZ_CP050082	709240	HA464_RS30160	WP_018482978.1	258	NRG		Defense-cut_ga			AAA_21
Plasmid	PTU-Rhi18	NZ_CP050082	709240	HA464_RS30165	WP_130688776.1	497	NRG
Plasmid	PTU-Rhi18	NZ_CP050082	709240	HA464_RS30170	WP_130688777.1	181	NRG
Plasmid	PTU-Rhi18	NZ_CP050082	709240	HA464_RS30175	WP_130688062.1	271	RG
Plasmid	PTU-Rhi18	NZ_CP050082	709240	HA464_RS30180	WP_130688778.1	262	RG
Plasmid	PTU-Rhi18	NZ_CP050082	709240	HA464_RS30185	WP_130688779.1	758	RG
Plasmid	PTU-Rhi18	NZ_CP050082	709240	HA464_RS30190	WP_024319895.1	336	RG
Plasmid	PTU-Rhi18	NZ_CP050082	709240	HA464_RS30195	WP_024319896.1	556	RG
Plasmid	PTU-Rhi18	NZ_CP050082	709240	HA464_RS30200	WP_130688780.1	628	RG
Plasmid	PTU-Rhi18	NZ_CP050082	709240	HA464_RS30205	WP_024319898.1	210	RG
Plasmid	PTU-Rhi18	NZ_CP050082	709240	HA464_RS30210	WP_024319899.1	123	RG
Plasmid	PTU-Rhi18	NZ_CP050082	709240	HA464_RS30220	WP_018069870.1	242	NRG
Plasmid	PTU-Rhi18	NZ_CP050082	709240	HA464_RS30225	WP_018069871.1	250	NRG
Plasmid	PTU-Rhi18	NZ_CP050082	709240	HA464_RS30230	WP_018069872.1	74	NRG
Plasmid	PTU-Rhi18	NZ_CP050082	709240	HA464_RS30240	WP_130688781.1	125	RG		Defense-cut_ga			RosmerTA_RmrA_2617826694
Plasmid	PTU-Rhi18	NZ_CP050082	709240	HA464_RS30245	WP_130688782.1	506	NRG
Plasmid	PTU-Rhi18	NZ_CP050082	709240	HA464_RS30250	WP_130688783.1	382	NRG
Plasmid	PTU-Rhi18	NZ_CP050082	709240	HA464_RS30255	WP_130688784.1	402	NRG
Plasmid	PTU-Rhi18	NZ_CP050082	709240	HA464_RS30260	WP_130688785.1	326	NRG
Plasmid	PTU-Rhi18	NZ_CP050082	709240	HA464_RS30265	WP_130688786.1	853	RG
Plasmid	PTU-Rhi18	NZ_CP050082	709240	HA464_RS30270	WP_130688967.1	58	NRG
Plasmid	PTU-Rhi18	NZ_CP050082	709240	HA464_RS30275	WP_003554151.1	79	NRG
Plasmid	PTU-Rhi18	NZ_CP050082	709240	HA464_RS30280	WP_130688968.1	86	NRG
Plasmid	PTU-Rhi18	NZ_CP050082	709240	HA464_RS30285	WP_018069877.1	106	NRG		Defense-cut_ga			RosmerTA_RmrA_2664250653
Plasmid	PTU-Rhi18	NZ_CP050082	709240	HA464_RS30290	WP_130688787.1	353	NRG
Plasmid	PTU-Rhi18	NZ_CP050082	709240	HA464_RS30295	WP_130688788.1	112	RG
Plasmid	PTU-Rhi18	NZ_CP050082	709240	HA464_RS30305	WP_018069882.1	411	RG
Plasmid	PTU-Rhi18	NZ_CP050082	709240	HA464_RS30310	WP_130688789.1	602	NRG
Plasmid	PTU-Rhi18	NZ_CP050082	709240	HA464_RS30315	WP_130688790.1	477	RG
Plasmid	PTU-Rhi18	NZ_CP050082	709240	HA464_RS30320	WP_018069886.1	89	NRG
Plasmid	PTU-Rhi18	NZ_CP050082	709240	HA464_RS30325	WP_024319912.1	142	RG
Plasmid	PTU-Rhi18	NZ_CP050082	709240	HA464_RS30330	WP_130688969.1	189	RG
Plasmid	PTU-Rhi18	NZ_CP050082	709240	HA464_RS30335	WP_130687844.1	230	RG
Plasmid	PTU-Rhi18	NZ_CP050082	709240	HA464_RS30340	WP_130688791.1	180	RG
Plasmid	PTU-Rhi18	NZ_CP050082	709240	HA464_RS30345	WP_018069891.1	341	NRG
Plasmid	PTU-Rhi18	NZ_CP050082	709240	HA464_RS30350	WP_018483013.1	488	RG
Plasmid	PTU-Rhi18	NZ_CP050082	709240	HA464_RS30355	WP_130688792.1	695	RG
Plasmid	PTU-Rhi18	NZ_CP050082	709240	HA464_RS30360	WP_024319918.1	335	RG
Plasmid	PTU-Rhi18	NZ_CP050082	709240	HA464_RS30365	WP_017968293.1	378	RG
Plasmid	PTU-Rhi18	NZ_CP050082	709240	HA464_RS30370	WP_130655402.1	555	RG
Plasmid	PTU-Rhi18	NZ_CP050082	709240	HA464_RS30375	WP_128409943.1	456	RG
Plasmid	PTU-Rhi18	NZ_CP050082	709240	HA464_RS30380	WP_018497060.1	79	RG
Plasmid	PTU-Rhi18	NZ_CP050082	709240	HA464_RS30385	WP_130688793.1	68	RG
Plasmid	PTU-Rhi18	NZ_CP050082	709240	HA464_RS30390	WP_130655403.1	73	NRG
Plasmid	PTU-Rhi18	NZ_CP050082	709240	HA464_RS30395	WP_018069899.1	98	RG
Plasmid	PTU-Rhi18	NZ_CP050082	709240	HA464_RS30400	WP_027689922.1	222	NRG
Plasmid	PTU-Rhi18	NZ_CP050082	709240	HA464_RS30405	WP_027689921.1	123	RG
Plasmid	PTU-Rhi18	NZ_CP050082	709240	HA464_RS30410	WP_024319925.1	162	RG
Plasmid	PTU-Rhi18	NZ_CP050082	709240	HA464_RS30415	WP_130688794.1	203	RG
Plasmid	PTU-Rhi18	NZ_CP050082	709240	HA464_RS30420	WP_130688795.1	97	NRG
Plasmid	PTU-Rhi18	NZ_CP050082	709240	HA464_RS30425	WP_018069904.1	363	NRG
Plasmid	PTU-Rhi18	NZ_CP050082	709240	HA464_RS30435	WP_166477444.1	764	RG
Plasmid	PTU-Rhi18	NZ_CP050082	709240	HA464_RS30440	WP_157629658.1	49	NRG-nh
Plasmid	PTU-Rhi18	NZ_CP050082	709240	HA464_RS30445	WP_130688797.1	523	RG
Plasmid	PTU-Rhi18	NZ_CP050082	709240	HA464_RS30450	WP_075225212.1	349	RG
Plasmid	PTU-Rhi18	NZ_CP050082	709240	HA464_RS30455	WP_018069910.1	160	RG
Plasmid	PTU-Rhi18	NZ_CP050082	709240	HA464_RS30460	WP_018069911.1	562	RG
Plasmid	PTU-Rhi18	NZ_CP050082	709240	HA464_RS30465	WP_018069912.1	272	RG
Plasmid	PTU-Rhi18	NZ_CP050082	709240	HA464_RS30470	WP_018069913.1	504	RG
Plasmid	PTU-Rhi18	NZ_CP050082	709240	HA464_RS30475	WP_018069914.1	265	RG
Plasmid	PTU-Rhi18	NZ_CP050082	709240	HA464_RS30480	WP_018069915.1	292	RG
Plasmid	PTU-Rhi18	NZ_CP050082	709240	HA464_RS30485	WP_018069916.1	361	RG
Plasmid	PTU-Rhi18	NZ_CP050082	709240	HA464_RS30490	WP_018069917.1	350	RG
Plasmid	PTU-Rhi18	NZ_CP050082	709240	HA464_RS30495	WP_018069918.1	346	RG
Plasmid	PTU-Rhi18	NZ_CP050082	709240	HA464_RS30510	WP_018069920.1	263	RG
Plasmid	PTU-Rhi18	NZ_CP050082	709240	HA464_RS30515	WP_018069921.1	277	RG
Plasmid	PTU-Rhi18	NZ_CP050082	709240	HA464_RS30520	WP_166477450.1	297	RG
Plasmid	PTU-Rhi18	NZ_CP050082	709240	HA464_RS30525	WP_018069923.1	278	RG	other				phrog_23613
Plasmid	PTU-Rhi18	NZ_CP050082	709240	HA464_RS30530	WP_018069924.1	228	RG
Plasmid	PTU-Rhi18	NZ_CP050082	709240	HA464_RS30540	WP_018069925.1	302	RG
Plasmid	PTU-Rhi18	NZ_CP050082	709240	HA464_RS30545	WP_018069926.1	143	RG
Plasmid	PTU-Rhi18	NZ_CP050082	709240	HA464_RS30550	WP_018069927.1	208	RG
Plasmid	PTU-Rhi18	NZ_CP050082	709240	HA464_RS30555	WP_130688799.1	660	RG
Plasmid	PTU-Rhi18	NZ_CP050082	709240	HA464_RS30560	WP_018069929.1	96	RG
Plasmid	PTU-Rhi18	NZ_CP050082	709240	HA464_RS30565	WP_018069930.1	229	RG
Plasmid	PTU-Rhi18	NZ_CP050082	709240	HA464_RS30570	WP_130688800.1	310	RG
Plasmid	PTU-Rhi18	NZ_CP050082	709240	HA464_RS30575	WP_018069932.1	299	RG
Plasmid	PTU-Rhi18	NZ_CP050082	709240	HA464_RS30580	WP_024319942.1	144	RG
Plasmid	PTU-Rhi18	NZ_CP050082	709240	HA464_RS30585	WP_018069934.1	298	NRG
Plasmid	PTU-Rhi18	NZ_CP050082	709240	HA464_RS30590	WP_018069935.1	101	RG
Plasmid	PTU-Rhi18	NZ_CP050082	709240	HA464_RS30595	WP_024319943.1	256	RG
Plasmid	PTU-Rhi18	NZ_CP050082	709240	HA464_RS30600	WP_024319944.1	208	NRG
Plasmid	PTU-Rhi18	NZ_CP050082	709240	HA464_RS30605	WP_166477445.1	107	NRG
Plasmid	PTU-Rhi18	NZ_CP050082	709240	HA464_RS30610	WP_130688802.1	306	RG	moron, auxiliary metabolic gene and host takeover				phrog_7245
Plasmid	PTU-Rhi18	NZ_CP050082	709240	HA464_RS30615	WP_018071038.1	81	RG
Plasmid	PTU-Rhi18	NZ_CP050082	709240	HA464_RS30625	WP_024319946.1	112	RG
Plasmid	PTU-Rhi18	NZ_CP050082	709240	HA464_RS30630	WP_166477446.1	1095	RG	DNA, RNA and nucleotide metabolism				phrog_4412
Plasmid	PTU-Rhi18	NZ_CP050082	709240	HA464_RS30635	WP_018071042.1	747	RG
Plasmid	PTU-Rhi18	NZ_CP050082	709240	HA464_RS30640	WP_018071043.1	270	NRG
Plasmid	PTU-Rhi18	NZ_CP050082	709240	HA464_RS30645	WP_130688804.1	329	NRG
Plasmid	PTU-Rhi18	NZ_CP050082	709240	HA464_RS30650	WP_018071045.1	285	NRG
Plasmid	PTU-Rhi18	NZ_CP050082	709240	HA464_RS30655	WP_018071046.1	334	NRG
Plasmid	PTU-Rhi18	NZ_CP050082	709240	HA464_RS30660	WP_018483352.1	634	NRG
Plasmid	PTU-Rhi18	NZ_CP050082	709240	HA464_RS30665	WP_018071048.1	502	NRG
Plasmid	PTU-Rhi18	NZ_CP050082	709240	HA464_RS30670	WP_011655028.1	308	NRG		Defense-strict			csa3_I_II_III_IV_V_VI_2
Plasmid	PTU-Rhi18	NZ_CP050082	709240	HA464_RS30675	WP_027690256.1	429	NRG
Plasmid	PTU-Rhi18	NZ_CP050082	709240	HA464_RS30680	WP_130762623.1	514	NRG
Plasmid	PTU-Rhi18	NZ_CP050082	709240	HA464_RS30685	WP_027690255.1	252	RG
Plasmid	PTU-Rhi18	NZ_CP050082	709240	HA464_RS30690	WP_018071052.1	235	RG
Plasmid	PTU-Rhi18	NZ_CP050082	709240	HA464_RS30695	WP_024319951.1	234	RG
Plasmid	PTU-Rhi18	NZ_CP050082	709240	HA464_RS30700	WP_024319952.1	401	RG
Plasmid	PTU-Rhi18	NZ_CP050082	709240	HA464_RS30705	WP_075225846.1	160	RG	other				phrog_1249
Plasmid	PTU-Rhi18	NZ_CP050082	709240	HA464_RS30710	WP_018071056.1	404	RG
Plasmid	PTU-Rhi18	NZ_CP050082	709240	HA464_RS30715	WP_020397468.1	264	NRG
Plasmid	PTU-Rhi18	NZ_CP050082	709240	HA464_RS30720	WP_130688806.1	718	NRG
Plasmid	PTU-Rhi18	NZ_CP050082	709240	HA464_RS30725	WP_130688807.1	335	NRG
Plasmid	PTU-Rhi18	NZ_CP050082	709240	HA464_RS30730	WP_130688808.1	292	NRG
Plasmid	PTU-Rhi18	NZ_CP050082	709240	HA464_RS30735	WP_075225848.1	241	NRG
Plasmid	PTU-Rhi18	NZ_CP050082	709240	HA464_RS30740	WP_018071062.1	96	NRG
Plasmid	PTU-Rhi18	NZ_CP050082	709240	HA464_RS30745	WP_130688809.1	104	RG
Plasmid	PTU-Rhi18	NZ_CP050082	709240	HA464_RS30750	WP_075225850.1	125	NRG
Plasmid	PTU-Rhi18	NZ_CP050082	709240	HA464_RS30755	WP_130688810.1	905	NRG
Plasmid	PTU-Rhi18	NZ_CP050082	709240	HA464_RS30760	WP_018071066.1	57	NRG
Plasmid	PTU-Rhi18	NZ_CP050082	709240	HA464_RS30765	WP_018071067.1	56	NRG
Plasmid	PTU-Rhi18	NZ_CP050082	709240	HA464_RS30770	WP_024319964.1	84	NRG
Plasmid	PTU-Rhi18	NZ_CP050082	709240	HA464_RS30775	WP_130688811.1	213	NRG
Plasmid	PTU-Rhi18	NZ_CP050082	709240	HA464_RS30780	WP_130666363.1	487	NRG		Defense-strict			drmC
Plasmid	PTU-Rhi18	NZ_CP050082	709240	HA464_RS30785	WP_130683164.1	271	NRG
Plasmid	PTU-Rhi18	NZ_CP050082	709240	HA464_RS30790	WP_075225853.1	296	NRG
Plasmid	PTU-Rhi18	NZ_CP050082	709240	HA464_RS30800	WP_130688812.1	607	NRG
Plasmid	PTU-Rhi18	NZ_CP050082	709240	HA464_RS30805	WP_130688813.1	110	RG
Plasmid	PTU-Rhi18	NZ_CP050082	709240	HA464_RS30810	WP_130688814.1	183	NRG
Plasmid	PTU-Rhi18	NZ_CP050082	709240	HA464_RS30815	WP_075225858.1	94	RG
Plasmid	PTU-Rhi18	NZ_CP050082	709240	HA464_RS30820	WP_130688815.1	353	RG
Plasmid	PTU-Rhi18	NZ_CP050082	709240	HA464_RS30825	WP_130688816.1	304	RG
Plasmid	PTU-Rhi18	NZ_CP050082	709240	HA464_RS30830	WP_165419543.1	263	RG
Plasmid	PTU-Rhi18	NZ_CP050082	709240	HA464_RS30835	WP_075225863.1	265	RG
Plasmid	PTU-Rhi18	NZ_CP050082	709240	HA464_RS30840	WP_075225864.1	294	RG
Plasmid	PTU-Rhi18	NZ_CP050082	709240	HA464_RS30845	WP_130688818.1	290	NRG
Plasmid	PTU-Rhi18	NZ_CP050082	709240	HA464_RS30850	WP_130663463.1	240	NRG
Plasmid	PTU-Rhi18	NZ_CP050082	709240	HA464_RS30855	WP_075225868.1	336	NRG	DNA, RNA and nucleotide metabolism				phrog_11145
Plasmid	PTU-Rhi18	NZ_CP050082	709240	HA464_RS30860	WP_130663464.1	509	NRG
Plasmid	PTU-Rhi18	NZ_CP050082	709240	HA464_RS30865	WP_130663465.1	338	NRG
Plasmid	PTU-Rhi18	NZ_CP050082	709240	HA464_RS30875	WP_130683182.1	355	RG	other				phrog_2640
Plasmid	PTU-Rhi18	NZ_CP050082	709240	HA464_RS30880	WP_130688819.1	303	RG
Plasmid	PTU-Rhi18	NZ_CP050082	709240	HA464_RS30885	WP_130655455.1	304	RG
Plasmid	PTU-Rhi18	NZ_CP050082	709240	HA464_RS30890	WP_130655458.1	191	NRG
Plasmid	PTU-Rhi18	NZ_CP050082	709240	HA464_RS30895	WP_130688820.1	88	RG
Plasmid	PTU-Rhi18	NZ_CP050082	709240	HA464_RS30900	WP_018071082.1	88	RG
Plasmid	PTU-Rhi18	NZ_CP050082	709240	HA464_RS30905	WP_130688821.1	222	NRG
Plasmid	PTU-Rhi18	NZ_CP050082	709240	HA464_RS30910	WP_130688822.1	201	NRG
Plasmid	PTU-Rhi18	NZ_CP050082	709240	HA464_RS30915	WP_080654745.1	95	NRG-nh
Plasmid	PTU-Rhi18	NZ_CP050082	709240	HA464_RS30920	WP_130688823.1	103	NRG
Plasmid	PTU-Rhi18	NZ_CP050082	709240	HA464_RS30925	WP_003577126.1	64	RG
Plasmid	PTU-Rhi18	NZ_CP050082	709240	HA464_RS30930	WP_130688824.1	186	NRG
Plasmid	PTU-Rhi18	NZ_CP050082	709240	HA464_RS30940	WP_130688825.1	240	RG
Plasmid	PTU-Rhi18	NZ_CP050082	709240	HA464_RS30945	WP_018071089.1	390	RG
Plasmid	PTU-Rhi18	NZ_CP050082	709240	HA464_RS30950	WP_018071090.1	419	RG
Plasmid	PTU-Rhi18	NZ_CP050082	709240	HA464_RS30955	WP_024319982.1	311	RG
Plasmid	PTU-Rhi18	NZ_CP050082	709240	HA464_RS30960	WP_018071092.1	276	RG
Plasmid	PTU-Rhi18	NZ_CP050082	709240	HA464_RS30965	WP_075225506.1	352	RG
Plasmid	PTU-Rhi18	NZ_CP050082	709240	HA464_RS30970	WP_130683190.1	250	NRG
Plasmid	PTU-Rhi18	NZ_CP050082	709240	HA464_RS30975	WP_130688826.1	410	RG
Plasmid	PTU-Rhi18	NZ_CP050082	709240	HA464_RS30980	WP_018071096.1	278	NRG	lysis				phrog_14642
Plasmid	PTU-Rhi18	NZ_CP050082	709240	HA464_RS30985	WP_024319985.1	346	RG
Plasmid	PTU-Rhi18	NZ_CP050082	709240	HA464_RS30990	WP_024319986.1	290	RG
Plasmid	PTU-Rhi18	NZ_CP050082	709240	HA464_RS30995	WP_018071099.1	285	RG
Plasmid	PTU-Rhi18	NZ_CP050082	709240	HA464_RS31000	WP_018071100.1	341	NRG
Plasmid	PTU-Rhi18	NZ_CP050082	709240	HA464_RS31005	WP_018071101.1	338	NRG
Plasmid	PTU-Rhi18	NZ_CP050082	709240	HA464_RS31010	WP_018071102.1	151	NRG
Plasmid	PTU-Rhi18	NZ_CP050082	709240	HA464_RS31015	WP_130688827.1	230	NRG
Plasmid	PTU-Rhi18	NZ_CP050082	709240	HA464_RS31020	WP_130688828.1	902	NRG
Plasmid	PTU-Rhi18	NZ_CP050082	709240	HA464_RS31025	WP_130688829.1	189	RG
Plasmid	PTU-Rhi18	NZ_CP050082	709240	HA464_RS31030	WP_018483394.1	686	RG	other				phrog_12316
Plasmid	PTU-Rhi18	NZ_CP050082	709240	HA464_RS31035	WP_018071107.1	51	NRG
Plasmid	PTU-Rhi18	NZ_CP050082	709240	HA464_RS31040	WP_027690228.1	567	RG
Plasmid	PTU-Rhi18	NZ_CP050082	709240	HA464_RS31045	WP_003547774.1	29	RG
Plasmid	PTU-Rhi18	NZ_CP050082	709240	HA464_RS31050	WP_130688830.1	347	RG	other				phrog_2640
Plasmid	PTU-Rhi18	NZ_CP050082	709240	HA464_RS31055	WP_027690227.1	189	NRG
Plasmid	PTU-Rhi18	NZ_CP050082	709240	HA464_RS31060	WP_130688831.1	453	NRG	DNA, RNA and nucleotide metabolism				phrog_6397
Plasmid	PTU-Rhi18	NZ_CP050082	709240	HA464_RS31065	WP_130688832.1	152	NRG
Plasmid	PTU-Rhi18	NZ_CP050082	709240	HA464_RS31070	WP_130688833.1	395	RG
Plasmid	PTU-Rhi18	NZ_CP050082	709240	HA464_RS31075	WP_024319997.1	112	NRG
Plasmid	PTU-Rhi18	NZ_CP050082	709240	HA464_RS31080	WP_018071115.1	317	NRG
Plasmid	PTU-Rhi18	NZ_CP050082	709240	HA464_RS31085	WP_018497159.1	46	NRG-nh
Plasmid	PTU-Rhi18	NZ_CP050082	709240	HA464_RS31090	WP_080634380.1	380	NRG
Plasmid	PTU-Rhi18	NZ_CP050082	709240	HA464_RS31095	WP_018497161.1	257	NRG	moron, auxiliary metabolic gene and host takeover				phrog_841
Plasmid	PTU-Rhi18	NZ_CP050082	709240	HA464_RS31100	WP_130688834.1	386	NRG
Plasmid	PTU-Rhi18	NZ_CP050082	709240	HA464_RS31105	WP_130688835.1	698	NRG
Plasmid	PTU-Rhi18	NZ_CP050082	709240	HA464_RS31110	WP_130688836.1	295	NRG
Plasmid	PTU-Rhi18	NZ_CP050082	709240	HA464_RS31115	WP_130688837.1	276	NRG
Plasmid	PTU-Rhi18	NZ_CP050082	709240	HA464_RS31120	WP_130683206.1	333	NRG
Plasmid	PTU-Rhi18	NZ_CP050082	709240	HA464_RS31125	WP_130688838.1	459	NRG
Plasmid	PTU-Rhi18	NZ_CP050082	709240	HA464_RS31130	WP_130688839.1	394	NRG
Plasmid	PTU-Rhi18	NZ_CP050082	709240	HA464_RS31135	WP_020397476.1	167	NRG
Plasmid	PTU-Rhi18	NZ_CP050082	709240	HA464_RS31140	WP_166477447.1	401	RG
Plasmid	PTU-Rhi18	NZ_CP050082	709240	HA464_RS31145	WP_130688841.1	260	RG
Plasmid	PTU-Rhi18	NZ_CP050082	709240	HA464_RS31150	WP_130688842.1	233	RG
Plasmid	PTU-Rhi18	NZ_CP050082	709240	HA464_RS31155	WP_018071130.1	295	RG
Plasmid	PTU-Rhi18	NZ_CP050082	709240	HA464_RS31160	WP_024320006.1	329	RG
Plasmid	PTU-Rhi18	NZ_CP050082	709240	HA464_RS31165	WP_018071132.1	531	RG
Plasmid	PTU-Rhi18	NZ_CP050082	709240	HA464_RS31170	WP_130688843.1	293	NRG	other				phrog_1319
Plasmid	PTU-Rhi18	NZ_CP050082	709240	HA464_RS31175	WP_130688844.1	252	NRG
Plasmid	PTU-Rhi18	NZ_CP050082	709240	HA464_RS31180	WP_130688845.1	459	NRG
Plasmid	PTU-Rhi18	NZ_CP050082	709240	HA464_RS31185	WP_003547822.1	106	RG
Plasmid	PTU-Rhi18	NZ_CP050082	709240	HA464_RS31190	WP_130688846.1	335	RG
Plasmid	PTU-Rhi18	NZ_CP050082	709240	HA464_RS31195	WP_130688847.1	333	NRG
Plasmid	PTU-Rhi18	NZ_CP050082	709240	HA464_RS31200	WP_130688848.1	511	RG
Plasmid	PTU-Rhi18	NZ_CP050082	709240	HA464_RS31205	WP_024320014.1	331	RG
Plasmid	PTU-Rhi18	NZ_CP050082	709240	HA464_RS31210	WP_018071139.1	270	RG	transcription regulation				phrog_14147
Plasmid	PTU-Rhi18	NZ_CP050082	709240	HA464_RS31215	WP_130688849.1	698	RG
Plasmid	PTU-Rhi18	NZ_CP050082	709240	HA464_RS31220	WP_003547831.1	52	RG	moron, auxiliary metabolic gene and host takeover				phrog_38199
Plasmid	PTU-Rhi18	NZ_CP050082	709240	HA464_RS31225	WP_130688850.1	430	RG
Plasmid	PTU-Rhi18	NZ_CP050082	709240	HA464_RS31230	WP_130657404.1	152	NRG
Plasmid	PTU-Rhi18	NZ_CP050082	709240	HA464_RS31235	WP_130688851.1	289	NRG
Plasmid	PTU-Rhi18	NZ_CP050082	709240	HA464_RS31240	WP_020397478.1	402	RG
Plasmid	PTU-Rhi18	NZ_CP050082	709240	HA464_RS31245	WP_018497184.1	279	RG
Plasmid	PTU-Rhi18	NZ_CP050082	709240	HA464_RS31250	WP_026170824.1	285	RG
Plasmid	PTU-Rhi18	NZ_CP050082	709240	HA464_RS31255	WP_024320020.1	71	NRG
Plasmid	PTU-Rhi18	NZ_CP050082	709240	HA464_RS31260	WP_018497186.1	207	NRG
Plasmid	PTU-Rhi18	NZ_CP050082	709240	HA464_RS31265	WP_024320022.1	62	NRG
Plasmid	PTU-Rhi18	NZ_CP050082	709240	HA464_RS31270	WP_024320023.1	146	NRG
Plasmid	PTU-Rhi18	NZ_CP050082	709240	HA464_RS31275	WP_018071151.1	92	NRG
Plasmid	PTU-Rhi18	NZ_CP050082	709240	HA464_RS31280	WP_130688852.1	456	NRG
Plasmid	PTU-Rhi18	NZ_CP050082	709240	HA464_RS31285	WP_024320025.1	286	NRG
Plasmid	PTU-Rhi18	NZ_CP050082	709240	HA464_RS31290	WP_130688853.1	504	NRG
Plasmid	PTU-Rhi18	NZ_CP050082	709240	HA464_RS31295	WP_130688854.1	300	NRG
Plasmid	PTU-Rhi18	NZ_CP050082	709240	HA464_RS31300	WP_130663484.1	65	NRG
Plasmid	PTU-Rhi18	NZ_CP050082	709240	HA464_RS31305	WP_027690198.1	263	NRG
Plasmid	PTU-Rhi18	NZ_CP050082	709240	HA464_RS31310	WP_130688855.1	226	NRG
Plasmid	PTU-Rhi18	NZ_CP050082	709240	HA464_RS31315	WP_130688856.1	299	NRG
Plasmid	PTU-Rhi18	NZ_CP050082	709240	HA464_RS31320	WP_130688857.1	267	RG		Defense-cut_ga			AAA_21
Plasmid	PTU-Rhi18	NZ_CP050082	709240	HA464_RS31325	WP_166477448.1	292	RG
Plasmid	PTU-Rhi18	NZ_CP050082	709240	HA464_RS31330	WP_166477449.1	325	RG
Plasmid	PTU-Rhi18	NZ_CP050082	709240	HA464_RS31340	WP_024320032.1	340	RG
Plasmid	PTU-Rhi18	NZ_CP050082	709240	HA464_RS31345	WP_130688858.1	159	NRG
Plasmid	PTU-Rhi18	NZ_CP050082	709240	HA464_RS31350	WP_130666315.1	269	NRG
Plasmid	PTU-Rhi18	NZ_CP050082	709240	HA464_RS31355	WP_130666316.1	211	NRG
Plasmid	PTU-Rhi18	NZ_CP050082	709240	HA464_RS31360	WP_130666317.1	267	NRG
Plasmid	PTU-Rhi18	NZ_CP050082	709240	HA464_RS31365	WP_130666318.1	59	NRG		Defense-cut_ga			Menshen_NsnC_2598643479
Plasmid	PTU-Rhi18	NZ_CP050082	709240	HA464_RS31370	WP_130688970.1	173	NRG
Plasmid	PTU-Rhi18	NZ_CP050082	709240	HA464_RS31375	WP_130688859.1	562	NRG
Plasmid	PTU-Rhi18	NZ_CP050082	709240	HA464_RS31380	WP_130688860.1	314	RG
Plasmid	PTU-Rhi18	NZ_CP050082	709240	HA464_RS31385	WP_130688861.1	539	RG
Plasmid	PTU-Rhi18	NZ_CP050082	709240	HA464_RS31390	WP_027690185.1	306	RG
Plasmid	PTU-Rhi18	NZ_CP050082	709240	HA464_RS31395	WP_027690184.1	282	RG
Plasmid	PTU-Rhi18	NZ_CP050082	709240	HA464_RS31400	WP_130688862.1	193	NRG
Plasmid	PTU-Rhi18	NZ_CP050082	709240	HA464_RS31405	WP_024320041.1	377	NRG
Plasmid	PTU-Rhi18	NZ_CP050082	709240	HA464_RS31410	WP_024320042.1	194	NRG
Plasmid	PTU-Rhi18	NZ_CP050082	709240	HA464_RS31415	WP_026170825.1	508	RG
Plasmid	PTU-Rhi18	NZ_CP050082	709240	HA464_RS31420	WP_164034466.1	313	RG
Plasmid	PTU-Rhi18	NZ_CP050082	709240	HA464_RS31425	WP_130666324.1	289	RG
Plasmid	PTU-Rhi18	NZ_CP050082	709240	HA464_RS31430	WP_024320046.1	170	RG
Plasmid	PTU-Rhi18	NZ_CP050082	709240	HA464_RS31435	WP_018071181.1	398	RG
Plasmid	PTU-Rhi18	NZ_CP050082	709240	HA464_RS31440	WP_130688863.1	611	RG
Plasmid	PTU-Rhi18	NZ_CP050082	709240	HA464_RS31445	WP_026170827.1	404	RG
Plasmid	PTU-Rhi18	NZ_CP050082	709240	HA464_RS31450	WP_130666327.1	217	RG
Plasmid	PTU-Rhi18	NZ_CP050082	709240	HA464_RS31455	WP_018483472.1	272	NRG
Plasmid	PTU-Rhi18	NZ_CP050082	709240	HA464_RS31460	WP_130688864.1	173	NRG	other				phrog_1249
Plasmid	PTU-Rhi18	NZ_CP050082	709240	HA464_RS31465	WP_130688865.1	104	NRG	DNA, RNA and nucleotide metabolism				phrog_2339
Plasmid	PTU-Rhi18	NZ_CP050082	709240	HA464_RS31470	WP_012757092.1	125	RG
Plasmid	PTU-Rhi18	NZ_CP050082	709240	HA464_RS31475	WP_130688866.1	248	RG
Plasmid	PTU-Rhi18	NZ_CP050082	709240	HA464_RS31480	WP_130688867.1	281	NRG
Plasmid	PTU-Rhi18	NZ_CP050082	709240	HA464_RS31485	WP_128404409.1	76	NRG-nh
Plasmid	PTU-Rhi18	NZ_CP050082	709240	HA464_RS31490	WP_024320055.1	121	NRG
Plasmid	PTU-Rhi18	NZ_CP050082	709240	HA464_RS31495	WP_003547964.1	72	NRG
Plasmid	PTU-Rhi18	NZ_CP050082	709240	HA464_RS31500	WP_130663489.1	270	NRG
Plasmid	PTU-Rhi18	NZ_CP050082	709240	HA464_RS31505	WP_130688868.1	586	NRG
Plasmid	PTU-Rhi18	NZ_CP050082	709240	HA464_RS31510	WP_197728207.1	180	NRG
Plasmid	PTU-Rhi18	NZ_CP050082	709240	HA464_RS31515	WP_130688869.1	161	NRG
Plasmid	PTU-Rhi18	NZ_CP050082	709240	HA464_RS31520	WP_130663493.1	146	NRG
Plasmid	PTU-Rhi18	NZ_CP050082	709240	HA464_RS31525	WP_130688870.1	482	RG
Plasmid	PTU-Rhi18	NZ_CP050082	709240	HA464_RS31530	WP_130688871.1	514	RG
Plasmid	PTU-Rhi18	NZ_CP050082	709240	HA464_RS31535	WP_018071203.1	287	NRG
Plasmid	PTU-Rhi18	NZ_CP050082	709240	HA464_RS31540	WP_024320067.1	542	RG
Plasmid	PTU-Rhi18	NZ_CP050082	709240	HA464_RS31545	WP_017992060.1	272	RG
Plasmid	PTU-Rhi18	NZ_CP050082	709240	HA464_RS31550	WP_130688872.1	314	RG
Plasmid	PTU-Rhi18	NZ_CP050082	709240	HA464_RS31555	WP_130663497.1	301	RG
Plasmid	PTU-Rhi18	NZ_CP050082	709240	HA464_RS31560	WP_024320071.1	324	NRG
Plasmid	PTU-Rhi18	NZ_CP050082	709240	HA464_RS31565	WP_027690168.1	454	NRG
Plasmid	PTU-Rhi18	NZ_CP050082	709240	HA464_RS31570	WP_027690167.1	295	NRG
Plasmid	PTU-Rhi18	NZ_CP050082	709240	HA464_RS31575	WP_024320074.1	385	NRG
Plasmid	PTU-Rhi18	NZ_CP050082	709240	HA464_RS31580	WP_024320075.1	294	RG
Plasmid	PTU-Rhi18	NZ_CP050082	709240	HA464_RS31585	WP_018071212.1	285	RG
Plasmid	PTU-Rhi18	NZ_CP050082	709240	HA464_RS31590	WP_018071213.1	401	NRG
Plasmid	PTU-Rhi18	NZ_CP050082	709240	HA464_RS31595	WP_024320076.1	377	NRG
Plasmid	PTU-Rhi18	NZ_CP050082	709240	HA464_RS31600	WP_172643698.1	391	RG
Plasmid	PTU-Rhi18	NZ_CP050082	709240	HA464_RS31605	WP_024320078.1	125	NRG
Plasmid	PTU-Rhi18	NZ_CP050082	709240	HA464_RS31610	WP_130687767.1	149	NRG
Plasmid	PTU-Rhi18	NZ_CP050082	709240	HA464_RS31615	WP_130687765.1	327	NRG
Plasmid	PTU-Rhi18	NZ_CP050082	709240	HA464_RS31620	WP_130665900.1	366	NRG
Plasmid	PTU-Rhi18	NZ_CP050082	709240	HA464_RS31625	WP_130687763.1	491	NRG
Plasmid	PTU-Rhi18	NZ_CP050082	709240	HA464_RS31630	WP_130687761.1	160	NRG
Plasmid	PTU-Rhi18	NZ_CP050082	709240	HA464_RS31635	WP_018071220.1	129	RG
Plasmid	PTU-Rhi18	NZ_CP050082	709240	HA464_RS31640	WP_018071221.1	287	NRG
Plasmid	PTU-Rhi18	NZ_CP050082	709240	HA464_RS31645	WP_130665898.1	258	NRG
Plasmid	PTU-Rhi18	NZ_CP050082	709240	HA464_RS31650	WP_130657300.1	399	NRG
Plasmid	PTU-Rhi18	NZ_CP050082	709240	HA464_RS31655	WP_024320086.1	400	NRG
Plasmid	PTU-Rhi18	NZ_CP050082	709240	HA464_RS31660	WP_130687759.1	304	NRG
Plasmid	PTU-Rhi18	NZ_CP050082	709240	HA464_RS31665	WP_130688052.1	246	NRG
Plasmid	PTU-Rhi18	NZ_CP050082	709240	HA464_RS31670	WP_130687757.1	333	NRG	other				phrog_2640
Plasmid	PTU-Rhi18	NZ_CP050082	709240	HA464_RS31675	WP_130657296.1	271	RG
Plasmid	PTU-Rhi18	NZ_CP050082	709240	HA464_RS31680	WP_130687755.1	158	RG
Plasmid	PTU-Rhi18	NZ_CP050082	709240	HA464_RS31685	WP_130687753.1	673	NRG
Plasmid	PTU-Rhi18	NZ_CP050082	709240	HA464_RS31690	WP_130657293.1	156	NRG
Plasmid	PTU-Rhi18	NZ_CP050082	709240	HA464_RS31695	WP_130657292.1	308	NRG
Plasmid	PTU-Rhi18	NZ_CP050082	709240	HA464_RS31700	WP_130687751.1	271	RG		Defense-cut_ga			AAA_21
Plasmid	PTU-Rhi18	NZ_CP050082	709240	HA464_RS31705	WP_130687749.1	300	NRG
Plasmid	PTU-Rhi18	NZ_CP050082	709240	HA464_RS31710	WP_024320096.1	326	NRG
Plasmid	PTU-Rhi18	NZ_CP050082	709240	HA464_RS31715	WP_018071233.1	563	NRG
Plasmid	PTU-Rhi18	NZ_CP050082	709240	HA464_RS31720	WP_018071234.1	302	NRG
Plasmid	PTU-Rhi18	NZ_CP050082	709240	HA464_RS31725	WP_130687747.1	513	NRG
Plasmid	PTU-Rhi18	NZ_CP050082	709240	HA464_RS31735	WP_130687745.1	222	NRG
Plasmid	PTU-Rhi18	NZ_CP050082	709240	HA464_RS31740	WP_130687743.1	1095	NRG
Plasmid	PTU-Rhi18	NZ_CP050082	709240	HA464_RS31745	WP_130687741.1	246	NRG
Plasmid	PTU-Rhi18	NZ_CP050082	709240	HA464_RS31750	WP_197727340.1	254	NRG
Plasmid	PTU-Rhi18	NZ_CP050082	709240	HA464_RS31755	WP_024320102.1	278	NRG
Plasmid	PTU-Rhi18	NZ_CP050082	709240	HA464_RS31760	WP_130687737.1	86	NRG
Plasmid	PTU-Rhi18	NZ_CP050082	709240	HA464_RS31765	WP_003548073.1	48	RG
Plasmid	PTU-Rhi18	NZ_CP050082	709240	HA464_RS31770	WP_130687735.1	326	NRG		Defense-strict			DEDDh_I_II_III_IV_V_VI_1
Plasmid	PTU-Rhi18	NZ_CP050082	709240	HA464_RS31775	WP_130687733.1	459	NRG
Plasmid	PTU-Rhi18	NZ_CP050082	709240	HA464_RS31780	WP_018495109.1	224	NRG
Plasmid	PTU-Rhi18	NZ_CP050082	709240	HA464_RS31785	WP_018071246.1	199	NRG
Plasmid	PTU-Rhi18	NZ_CP050082	709240	HA464_RS31790	WP_018071247.1	296	NRG
Plasmid	PTU-Rhi18	NZ_CP050082	709240	HA464_RS31795	WP_018071248.1	170	NRG
Plasmid	PTU-Rhi18	NZ_CP050082	709240	HA464_RS31800	WP_130687729.1	426	NRG
Plasmid	PTU-Rhi18	NZ_CP050082	709240	HA464_RS31805	WP_130665878.1	343	RG
Plasmid	PTU-Rhi18	NZ_CP050082	709240	HA464_RS31810	WP_130687727.1	594	RG
Plasmid	PTU-Rhi18	NZ_CP050082	709240	HA464_RS31815	WP_130687725.1	789	RG
Plasmid	PTU-Rhi18	NZ_CP050082	709240	HA464_RS31820	WP_003548109.1	69	RG
Plasmid	PTU-Rhi18	NZ_CP050082	709240	HA464_RS31825	WP_018071674.1	74	NRG
Plasmid	PTU-Rhi18	NZ_CP050082	709240	HA464_RS31830	WP_018071673.1	126	NRG
Plasmid	PTU-Rhi18	NZ_CP050082	709240	HA464_RS31835	WP_003574994.1	86	NRG
Plasmid	PTU-Rhi18	NZ_CP050082	709240	HA464_RS31840	WP_018448670.1	271	RG				Plasmid partition	parA
Plasmid	PTU-Rhi18	NZ_CP050082	709240	HA464_RS31845	WP_018071671.1	239	NRG
Plasmid	PTU-Rhi18	NZ_CP050082	709240	HA464_RS31850	WP_017968473.1	200	RG
Plasmid	PTU-Rhi18	NZ_CP050082	709240	HA464_RS31855	WP_130762618.1	445	RG
Plasmid	PTU-Rhi18	NZ_CP050082	709240	HA464_RS31860	WP_018496065.1	346	RG
Plasmid	PTU-Rhi18	NZ_CP050082	709240	HA464_RS31865	WP_130688876.1	321	RG	moron, auxiliary metabolic gene and host takeover				phrog_844
Plasmid	PTU-Rhi18	NZ_CP050082	709240	HA464_RS31870	WP_017968477.1	201	RG
Plasmid	PTU-Rhi18	NZ_CP050082	709240	HA464_RS31875	WP_018071666.1	377	RG
Plasmid	PTU-Rhi18	NZ_CP050082	709240	HA464_RS31880	WP_003548134.1	294	RG	moron, auxiliary metabolic gene and host takeover				phrog_9240
Plasmid	PTU-Rhi18	NZ_CP050082	709240	HA464_RS31885	WP_075224576.1	435	RG
Plasmid	PTU-Rhi18	NZ_CP050082	709240	HA464_RS31890	WP_027690125.1	442	RG
Plasmid	PTU-Rhi18	NZ_CP050082	709240	HA464_RS31895	WP_026170875.1	228	RG
Plasmid	PTU-Rhi18	NZ_CP050082	709240	HA464_RS31900	WP_024321767.1	302	RG
Plasmid	PTU-Rhi18	NZ_CP050082	709240	HA464_RS31905	WP_130688877.1	227	RG		Defense-cut_ga			RosmerTA_RmrA_2677172838
Plasmid	PTU-Rhi18	NZ_CP050082	709240	HA464_RS31910	WP_075224579.1	319	RG
Plasmid	PTU-Rhi18	NZ_CP050082	709240	HA464_RS31915	WP_130688878.1	416	RG
Plasmid	PTU-Rhi18	NZ_CP050082	709240	HA464_RS31920	WP_130665869.1	93	RG
Plasmid	PTU-Rhi18	NZ_CP050082	709240	HA464_RS31925	WP_130688879.1	985	RG
Plasmid	PTU-Rhi18	NZ_CP050082	709240	HA464_RS31930	WP_130687703.1	181	NRG
Plasmid	PTU-Rhi18	NZ_CP050082	709240	HA464_RS31935	WP_130688880.1	462	NRG
Plasmid	PTU-Rhi18	NZ_CP050082	709240	HA464_RS31940	WP_018246152.1	67	NRG
Plasmid	PTU-Rhi18	NZ_CP050082	709240	HA464_RS31945	WP_130687699.1	187	NRG
Plasmid	PTU-Rhi18	NZ_CP050082	709240	HA464_RS31950	WP_027690116.1	265	NRG
Plasmid	PTU-Rhi18	NZ_CP050082	709240	HA464_RS31955	WP_027690115.1	546	NRG
Plasmid	PTU-Rhi18	NZ_CP050082	709240	HA464_RS31960	WP_018071652.1	226	NRG
Plasmid	PTU-Rhi18	NZ_CP050082	709240	HA464_RS31965	WP_130688881.1	304	NRG
Plasmid	PTU-Rhi18	NZ_CP050082	709240	HA464_RS31970	WP_018071650.1	318	NRG
Plasmid	PTU-Rhi18	NZ_CP050082	709240	HA464_RS31975	WP_130688882.1	632	NRG
Plasmid	PTU-Rhi18	NZ_CP050082	709240	HA464_RS31980	WP_130688883.1	287	NRG
Plasmid	PTU-Rhi18	NZ_CP050082	709240	HA464_RS31985	WP_171481071.1	300	NRG
Plasmid	PTU-Rhi18	NZ_CP050082	709240	HA464_RS31990	WP_027690111.1	291	NRG
Plasmid	PTU-Rhi18	NZ_CP050082	709240	HA464_RS31995	WP_130657255.1	201	RG
Plasmid	PTU-Rhi18	NZ_CP050082	709240	HA464_RS32000	WP_130688884.1	1064	NRG
Plasmid	PTU-Rhi18	NZ_CP050082	709240	HA464_RS32005	WP_130688885.1	99	NRG
Plasmid	PTU-Rhi18	NZ_CP050082	709240	HA464_RS32010	WP_130688886.1	301	NRG
Plasmid	PTU-Rhi18	NZ_CP050082	709240	HA464_RS32015	WP_130688887.1	380	NRG
Plasmid	PTU-Rhi18	NZ_CP050082	709240	HA464_RS32020	WP_130688888.1	294	NRG
Plasmid	PTU-Rhi18	NZ_CP050082	709240	HA464_RS32025	WP_018071635.1	61	NRG
Plasmid	PTU-Rhi18	NZ_CP050082	709240	HA464_RS32030	WP_130688889.1	120	NRG
Plasmid	PTU-Rhi18	NZ_CP050082	709240	HA464_RS32035	WP_024321749.1	163	NRG
Plasmid	PTU-Rhi18	NZ_CP050082	709240	HA464_RS32040	WP_011655309.1	103	RG
Plasmid	PTU-Rhi18	NZ_CP050082	709240	HA464_RS32045	WP_130688890.1	801	NRG		Defense-cut_ga			Mokosh_TypeI_MkoA
Plasmid	PTU-Rhi18	NZ_CP050082	709240	HA464_RS32050	WP_130688891.1	394	NRG
Plasmid	PTU-Rhi18	NZ_CP050082	709240	HA464_RS32055	WP_130688892.1	843	NRG		Defense-cut_ga			LmuA_effector_Protease
Plasmid	PTU-Rhi18	NZ_CP050082	709240	HA464_RS32060	WP_130688893.1	538	NRG
Plasmid	PTU-Rhi18	NZ_CP050082	709240	HA464_RS32065	WP_130688894.1	645	NRG
Plasmid	PTU-Rhi18	NZ_CP050082	709240	HA464_RS32070	WP_130688895.1	125	NRG
Plasmid	PTU-Rhi18	NZ_CP050082	709240	HA464_RS32075	WP_018071626.1	196	NRG
Plasmid	PTU-Rhi18	NZ_CP050082	709240	HA464_RS32080	WP_130688896.1	535	NRG
Plasmid	PTU-Rhi18	NZ_CP050082	709240	HA464_RS32085	WP_130688897.1	405	NRG
Plasmid	PTU-Rhi18	NZ_CP050082	709240	HA464_RS32090	WP_165419544.1	98	NRG
Plasmid	PTU-Rhi18	NZ_CP050082	709240	HA464_RS32095	WP_130688899.1	859	NRG
Plasmid	PTU-Rhi18	NZ_CP050082	709240	HA464_RS32100	WP_130688900.1	425	RG
Plasmid	PTU-Rhi18	NZ_CP050082	709240	HA464_RS32105	WP_003553379.1	244	RG
Plasmid	PTU-Rhi18	NZ_CP050082	709240	HA464_RS32110	WP_018071618.1	261	RG	transcription regulation				phrog_1368
Plasmid	PTU-Rhi18	NZ_CP050082	709240	HA464_RS32115	WP_130688901.1	278	NRG
Plasmid	PTU-Rhi18	NZ_CP050082	709240	HA464_RS32120	WP_018071616.1	134	NRG	transcription regulation	Defense-cut_ga			RosmerTA_RmrA_2664250653; phrog_2328
Plasmid	PTU-Rhi18	NZ_CP050082	709240	HA464_RS32125	WP_018071615.1	88	NRG
Plasmid	PTU-Rhi18	NZ_CP050082	709240	HA464_RS32130	WP_024321739.1	247	NRG
Plasmid	PTU-Rhi18	NZ_CP050082	709240	HA464_RS32135	WP_024321738.1	420	NRG
Plasmid	PTU-Rhi18	NZ_CP050082	709240	HA464_RS32140	WP_003553391.1	47	NRG
Plasmid	PTU-Rhi18	NZ_CP050082	709240	HA464_RS32145	WP_050574271.1	648	NRG
Plasmid	PTU-Rhi18	NZ_CP050082	709240	HA464_RS32150	WP_163857108.1	63	NRG
Plasmid	PTU-Rhi18	NZ_CP050082	709240	HA464_RS32155	WP_130688902.1	450	RG
Plasmid	PTU-Rhi18	NZ_CP050082	709240	HA464_RS32160	WP_020397509.1	323	RG
Plasmid	PTU-Rhi18	NZ_CP050082	709240	HA464_RS32165	WP_011655334.1	331	RG
Plasmid	PTU-Rhi18	NZ_CP050082	709240	HA464_RS32170	WP_018071608.1	264	RG
Plasmid	PTU-Rhi18	NZ_CP050082	709240	HA464_RS32175	WP_128403610.1	257	RG
Plasmid	PTU-Rhi18	NZ_CP050082	709240	HA464_RS32180	WP_130673901.1	329	RG
Plasmid	PTU-Rhi18	NZ_CP050082	709240	HA464_RS32185	WP_163857230.1	67	NRG
Plasmid	PTU-Rhi18	NZ_CP050082	709240	HA464_RS32195	WP_197728208.1	307	RG
Plasmid	PTU-Rhi18	NZ_CP050082	709240	HA464_RS32200	WP_130688904.1	513	NRG
Plasmid	PTU-Rhi18	NZ_CP050082	709240	HA464_RS32205	WP_130673898.1	323	RG
Plasmid	PTU-Rhi18	NZ_CP050082	709240	HA464_RS32210	WP_197728209.1	315	NRG
Plasmid	PTU-Rhi18	NZ_CP050082	709240	HA464_RS32215	WP_027690084.1	271	NRG
Plasmid	PTU-Rhi18	NZ_CP050082	709240	HA464_RS32220	WP_130688905.1	408	NRG
Plasmid	PTU-Rhi18	NZ_CP050082	709240	HA464_RS32225	WP_003548266.1	104	RG
Plasmid	PTU-Rhi18	NZ_CP050082	709240	HA464_RS32230	WP_130688906.1	362	RG
Plasmid	PTU-Rhi18	NZ_CP050082	709240	HA464_RS32235	WP_024321723.1	342	NRG
Plasmid	PTU-Rhi18	NZ_CP050082	709240	HA464_RS32240	WP_130688907.1	270	NRG
Plasmid	PTU-Rhi18	NZ_CP050082	709240	HA464_RS32245	WP_130688908.1	252	NRG
Plasmid	PTU-Rhi18	NZ_CP050082	709240	HA464_RS32250	WP_130688909.1	410	NRG
Plasmid	PTU-Rhi18	NZ_CP050082	709240	HA464_RS32255	WP_130688910.1	256	NRG
Plasmid	PTU-Rhi18	NZ_CP050082	709240	HA464_RS32260	WP_018071591.1	254	NRG
Plasmid	PTU-Rhi18	NZ_CP050082	709240	HA464_RS32265	WP_024321717.1	243	NRG
Plasmid	PTU-Rhi18	NZ_CP050082	709240	HA464_RS32270	WP_130688911.1	210	NRG
Plasmid	PTU-Rhi18	NZ_CP050082	709240	HA464_RS32275	WP_130688912.1	460	NRG
Plasmid	PTU-Rhi18	NZ_CP050082	709240	HA464_RS32280	WP_024321714.1	254	NRG
Plasmid	PTU-Rhi12	NZ_CP050083	644077	HA464_RS32290	WP_130676310.1	329	NRG				Plasmid partition	parB
Plasmid	PTU-Rhi12	NZ_CP050083	644077	HA464_RS32295	WP_130688975.1	435	RG	DNA, RNA and nucleotide metabolism				phrog_22671
Plasmid	PTU-Rhi12	NZ_CP050083	644077	HA464_RS32300	WP_130657406.1	380	RG			Recombinase		PF00589
Plasmid	PTU-Rhi12	NZ_CP050083	644077	HA464_RS32305	WP_130657407.1	138	RG
Plasmid	PTU-Rhi12	NZ_CP050083	644077	HA464_RS32310	WP_130657408.1	79	NRG
Plasmid	PTU-Rhi12	NZ_CP050083	644077	HA464_RS32315	WP_166477465.1	253	RG
Plasmid	PTU-Rhi12	NZ_CP050083	644077	HA464_RS32335	WP_130689228.1	403	NRG-nh
Plasmid	PTU-Rhi12	NZ_CP050083	644077	HA464_RS32340	WP_130689227.1	238	NRG
Plasmid	PTU-Rhi12	NZ_CP050083	644077	HA464_RS32345	WP_130689226.1	119	NRG
Plasmid	PTU-Rhi12	NZ_CP050083	644077	HA464_RS32350	WP_130689229.1	463	RG		Defense-strict			AG_E1_ThiF
Plasmid	PTU-Rhi12	NZ_CP050083	644077	HA464_RS32355	WP_130762667.1	288	RG
Plasmid	PTU-Rhi12	NZ_CP050083	644077	HA464_RS32360	WP_130689224.1	1132	NRG	DNA, RNA and nucleotide metabolism	Defense-strict			GajB_2; phrog_1967
Plasmid	PTU-Rhi12	NZ_CP050083	644077	HA464_RS32365	WP_130689223.1	186	NRG
Plasmid	PTU-Rhi12	NZ_CP050083	644077	HA464_RS32370	WP_130689222.1	245	RG
Plasmid	PTU-Rhi12	NZ_CP050083	644077	HA464_RS32375	WP_130689221.1	279	NRG-nh	DNA, RNA and nucleotide metabolism	Defense-cut_ga			PsyrTA_PsyrT; phrog_10378
Plasmid	PTU-Rhi12	NZ_CP050083	644077	HA464_RS32380	WP_130689220.1	568	NRG-nh		Defense-strict			PtuA_2
Plasmid	PTU-Rhi12	NZ_CP050083	644077	HA464_RS32385	WP_130689219.1	743	NRG-nh
Plasmid	PTU-Rhi12	NZ_CP050083	644077	HA464_RS32395	WP_130689218.1	583	NRG-nh
Plasmid	PTU-Rhi12	NZ_CP050083	644077	HA464_RS32400	WP_130689217.1	408	NRG-nh
Plasmid	PTU-Rhi12	NZ_CP050083	644077	HA464_RS32405	WP_166477451.1	1322	NRG-nh		Defense-cut_ga			ThsB_Global
Plasmid	PTU-Rhi12	NZ_CP050083	644077	HA464_RS32410	WP_130689215.1	66	NRG-nh
Plasmid	PTU-Rhi12	NZ_CP050083	644077	HA464_RS32415	WP_130689230.1	936	NRG-nh
Plasmid	PTU-Rhi12	NZ_CP050083	644077	HA464_RS32420	WP_130689231.1	205	NRG
Plasmid	PTU-Rhi12	NZ_CP050083	644077	HA464_RS32425	WP_130689232.1	249	NRG-nh
Plasmid	PTU-Rhi12	NZ_CP050083	644077	HA464_RS32430	WP_130689233.1	1473	NRG-nh		Defense-strict			ThsB_Grand
Plasmid	PTU-Rhi12	NZ_CP050083	644077	HA464_RS32435	WP_130689236.1	175	NRG
Plasmid	PTU-Rhi12	NZ_CP050083	644077	HA464_RS32440	WP_130689234.1	340	RG	integration and excision		Tnp_ISEscan		phrog_2199; IS110 family transposase (translation)
Plasmid	PTU-Rhi12	NZ_CP050083	644077	HA464_RS32450	WP_165419552.1	1589	NRG-nh		Defense-cut_ga			ThsB_Global
Plasmid	PTU-Rhi12	NZ_CP050083	644077	HA464_RS32460	WP_197728218.1	95	NRG-nh
Plasmid	PTU-Rhi12	NZ_CP050083	644077	HA464_RS32465	WP_130688336.1	399	RG	integration and excision		Tnp_ISEscan		phrog_2331; IS256 family transposase (translation)
Plasmid	PTU-Rhi12	NZ_CP050083	644077	HA464_RS32470	WP_197728212.1	155	NRG
Plasmid	PTU-Rhi12	NZ_CP050083	644077	HA464_RS32475	WP_130688988.1	111	RG	transcription regulation	Defense-cut_ga			RosmerTA_RmrA_2664250653; phrog_2328
Plasmid	PTU-Rhi12	NZ_CP050083	644077	HA464_RS32480	WP_130688989.1	296	RG
Plasmid	PTU-Rhi12	NZ_CP050083	644077	HA464_RS32485	WP_130688990.1	306	RG	moron, auxiliary metabolic gene and host takeover				phrog_7245
Plasmid	PTU-Rhi12	NZ_CP050083	644077	HA464_RS32490	WP_130688991.1	81	RG
Plasmid	PTU-Rhi12	NZ_CP050083	644077	HA464_RS32495	WP_166477453.1	560	RG
Plasmid	PTU-Rhi12	NZ_CP050083	644077	HA464_RS32500	WP_130762628.1	108	RG
Plasmid	PTU-Rhi12	NZ_CP050083	644077	HA464_RS32505	WP_130688993.1	1095	RG	DNA, RNA and nucleotide metabolism				phrog_4412
Plasmid	PTU-Rhi12	NZ_CP050083	644077	HA464_RS32510	WP_027688943.1	238	NRG
Plasmid	PTU-Rhi12	NZ_CP050083	644077	HA464_RS32515	WP_130657531.1	239	NRG
Plasmid	PTU-Rhi12	NZ_CP050083	644077	HA464_RS32520	WP_130657532.1	192	RG
Plasmid	PTU-Rhi12	NZ_CP050083	644077	HA464_RS32535	WP_130676661.1	93	RG	moron, auxiliary metabolic gene and host takeover	Defense-strict			PfiA; phrog_2268
Plasmid	PTU-Rhi12	NZ_CP050083	644077	HA464_RS32540	WP_130666138.1	330	RG
Plasmid	PTU-Rhi12	NZ_CP050083	644077	HA464_RS32545	WP_130688994.1	449	RG
Plasmid	PTU-Rhi12	NZ_CP050083	644077	HA464_RS32550	WP_018071738.1	399	RG
Plasmid	PTU-Rhi12	NZ_CP050083	644077	HA464_RS32555	WP_018071739.1	185	RG
Plasmid	PTU-Rhi12	NZ_CP050083	644077	HA464_RS32560	WP_130688995.1	591	RG		Defense-cut_ga			AAA_21
Plasmid	PTU-Rhi12	NZ_CP050083	644077	HA464_RS32565	WP_130683480.1	314	RG
Plasmid	PTU-Rhi12	NZ_CP050083	644077	HA464_RS32570	WP_130688996.1	311	RG
Plasmid	PTU-Rhi12	NZ_CP050083	644077	HA464_RS32575	WP_130688997.1	345	RG
Plasmid	PTU-Rhi12	NZ_CP050083	644077	HA464_RS32580	WP_130680755.1	198	RG
Plasmid	PTU-Rhi12	NZ_CP050083	644077	HA464_RS32585	WP_075225073.1	186	RG
Plasmid	PTU-Rhi12	NZ_CP050083	644077	HA464_RS32590	WP_130674234.1	65	NRG
Plasmid	PTU-Rhi12	NZ_CP050083	644077	HA464_RS32595	WP_018071747.1	58	NRG
Plasmid	PTU-Rhi12	NZ_CP050083	644077	HA464_RS32600	WP_165419546.1	49	NRG
Plasmid	PTU-Rhi12	NZ_CP050083	644077	HA464_RS32605	WP_130657544.1	193	NRG
Plasmid	PTU-Rhi12	NZ_CP050083	644077	HA464_RS32610	WP_113542937.1	102	NRG
Plasmid	PTU-Rhi12	NZ_CP050083	644077	HA464_RS32615	WP_130688998.1	255	NRG
Plasmid	PTU-Rhi12	NZ_CP050083	644077	HA464_RS32620	WP_130688999.1	284	RG
Plasmid	PTU-Rhi12	NZ_CP050083	644077	HA464_RS32625	WP_062944783.1	262	RG
Plasmid	PTU-Rhi12	NZ_CP050083	644077	HA464_RS32630	WP_130689000.1	337	RG
Plasmid	PTU-Rhi12	NZ_CP050083	644077	HA464_RS32635	WP_130689001.1	453	NRG
Plasmid	PTU-Rhi12	NZ_CP050083	644077	HA464_RS32640	WP_018071755.1	230	RG
Plasmid	PTU-Rhi12	NZ_CP050083	644077	HA464_RS32645	WP_018071756.1	200	RG
Plasmid	PTU-Rhi12	NZ_CP050083	644077	HA464_RS32650	WP_130689002.1	281	NRG
Plasmid	PTU-Rhi12	NZ_CP050083	644077	HA464_RS32655	WP_130689003.1	311	NRG
Plasmid	PTU-Rhi12	NZ_CP050083	644077	HA464_RS32660	WP_130689004.1	346	RG
Plasmid	PTU-Rhi12	NZ_CP050083	644077	HA464_RS32665	WP_130689005.1	487	RG
Plasmid	PTU-Rhi12	NZ_CP050083	644077	HA464_RS32670	WP_018494037.1	107	RG
Plasmid	PTU-Rhi12	NZ_CP050083	644077	HA464_RS32675	WP_130689006.1	336	RG
Plasmid	PTU-Rhi12	NZ_CP050083	644077	HA464_RS32680	WP_024323788.1	290	RG
Plasmid	PTU-Rhi12	NZ_CP050083	644077	HA464_RS32685	WP_017968884.1	266	RG
Plasmid	PTU-Rhi12	NZ_CP050083	644077	HA464_RS32690	WP_130680745.1	359	RG
Plasmid	PTU-Rhi12	NZ_CP050083	644077	HA464_RS32695	WP_130689007.1	484	NRG
Plasmid	PTU-Rhi12	NZ_CP050083	644077	HA464_RS32700	WP_130689008.1	509	NRG
Plasmid	PTU-Rhi12	NZ_CP050083	644077	HA464_RS32705	WP_166477454.1	405	NRG
Plasmid	PTU-Rhi12	NZ_CP050083	644077	HA464_RS32710	WP_018071769.1	326	NRG
Plasmid	PTU-Rhi12	NZ_CP050083	644077	HA464_RS32715	WP_130689010.1	649	NRG
Plasmid	PTU-Rhi12	NZ_CP050083	644077	HA464_RS32720	WP_024322589.1	313	NRG
Plasmid	PTU-Rhi12	NZ_CP050083	644077	HA464_RS32725	WP_130689011.1	319	NRG
Plasmid	PTU-Rhi12	NZ_CP050083	644077	HA464_RS32730	WP_130689012.1	656	NRG
Plasmid	PTU-Rhi12	NZ_CP050083	644077	HA464_RS32735	WP_018071774.1	412	NRG	moron, auxiliary metabolic gene and host takeover				phrog_841
Plasmid	PTU-Rhi12	NZ_CP050083	644077	HA464_RS32740	WP_024322586.1	208	NRG
Plasmid	PTU-Rhi12	NZ_CP050083	644077	HA464_RS32745	WP_130689013.1	118	NRG
Plasmid	PTU-Rhi12	NZ_CP050083	644077	HA464_RS32750	WP_130689014.1	273	RG
Plasmid	PTU-Rhi12	NZ_CP050083	644077	HA464_RS32755	WP_130689015.1	418	NRG
Plasmid	PTU-Rhi12	NZ_CP050083	644077	HA464_RS32760	WP_028743191.1	349	RG
Plasmid	PTU-Rhi12	NZ_CP050083	644077	HA464_RS32765	WP_130657561.1	360	NRG
Plasmid	PTU-Rhi12	NZ_CP050083	644077	HA464_RS32770	WP_027688906.1	465	NRG
Plasmid	PTU-Rhi12	NZ_CP050083	644077	HA464_RS32775	WP_130689016.1	430	NRG
Plasmid	PTU-Rhi12	NZ_CP050083	644077	HA464_RS32785	WP_130689017.1	140	RG
Plasmid	PTU-Rhi12	NZ_CP050083	644077	HA464_RS32790	WP_027688903.1	82	RG
Plasmid	PTU-Rhi12	NZ_CP050083	644077	HA464_RS32795	WP_130689018.1	325	NRG
Plasmid	PTU-Rhi12	NZ_CP050083	644077	HA464_RS32800	WP_130689019.1	275	NRG
Plasmid	PTU-Rhi12	NZ_CP050083	644077	HA464_RS32805	WP_018494017.1	292	NRG
Plasmid	PTU-Rhi12	NZ_CP050083	644077	HA464_RS32810	WP_130689020.1	427	NRG
Plasmid	PTU-Rhi12	NZ_CP050083	644077	HA464_RS32815	WP_130689021.1	773	NRG
Plasmid	PTU-Rhi12	NZ_CP050083	644077	HA464_RS32820	WP_130689022.1	352	NRG	DNA, RNA and nucleotide metabolism				phrog_11145
Plasmid	PTU-Rhi12	NZ_CP050083	644077	HA464_RS32825	WP_130663051.1	338	NRG	DNA, RNA and nucleotide metabolism				phrog_11145
Plasmid	PTU-Rhi12	NZ_CP050083	644077	HA464_RS32830	WP_018071794.1	415	RG
Plasmid	PTU-Rhi12	NZ_CP050083	644077	HA464_RS32835	WP_018483063.1	307	RG
Plasmid	PTU-Rhi12	NZ_CP050083	644077	HA464_RS32840	WP_130689023.1	289	RG
Plasmid	PTU-Rhi12	NZ_CP050083	644077	HA464_RS32845	WP_130689024.1	647	NRG
Plasmid	PTU-Rhi12	NZ_CP050083	644077	HA464_RS32850	WP_130689025.1	366	NRG
Plasmid	PTU-Rhi12	NZ_CP050083	644077	HA464_RS32855	WP_130689026.1	303	RG
Plasmid	PTU-Rhi12	NZ_CP050083	644077	HA464_RS32860	WP_024322563.1	234	RG
Plasmid	PTU-Rhi12	NZ_CP050083	644077	HA464_RS32865	WP_130689027.1	432	NRG
Plasmid	PTU-Rhi12	NZ_CP050083	644077	HA464_RS32870	WP_130689028.1	380	NRG
Plasmid	PTU-Rhi12	NZ_CP050083	644077	HA464_RS32875	WP_130689066.1	246	NRG
Plasmid	PTU-Rhi12	NZ_CP050083	644077	HA464_RS32880	WP_130689029.1	445	NRG
Plasmid	PTU-Rhi12	NZ_CP050083	644077	HA464_RS32885	WP_130683528.1	335	NRG	DNA, RNA and nucleotide metabolism				phrog_11145
Plasmid	PTU-Rhi12	NZ_CP050083	644077	HA464_RS32890	WP_130689031.1	641	NRG
Plasmid	PTU-Rhi12	NZ_CP050083	644077	HA464_RS32895	WP_130687272.1	328	NRG
Plasmid	PTU-Rhi12	NZ_CP050083	644077	HA464_RS32900	WP_024322556.1	377	NRG
Plasmid	PTU-Rhi12	NZ_CP050083	644077	HA464_RS32905	WP_024322555.1	354	NRG
Plasmid	PTU-Rhi12	NZ_CP050083	644077	HA464_RS32910	WP_024322554.1	352	NRG
Plasmid	PTU-Rhi12	NZ_CP050083	644077	HA464_RS32915	WP_027688889.1	277	NRG
Plasmid	PTU-Rhi12	NZ_CP050083	644077	HA464_RS32920	WP_075225120.1	621	NRG
Plasmid	PTU-Rhi12	NZ_CP050083	644077	HA464_RS32925	WP_130689032.1	271	NRG
Plasmid	PTU-Rhi12	NZ_CP050083	644077	HA464_RS32930	WP_130689033.1	338	NRG
Plasmid	PTU-Rhi12	NZ_CP050083	644077	HA464_RS32935	WP_130663050.1	473	NRG
Plasmid	PTU-Rhi12	NZ_CP050083	644077	HA464_RS32940	WP_027688884.1	168	NRG
Plasmid	PTU-Rhi12	NZ_CP050083	644077	HA464_RS32945	WP_027688883.1	378	NRG
Plasmid	PTU-Rhi12	NZ_CP050083	644077	HA464_RS32950	WP_027688882.1	1048	RG
Plasmid	PTU-Rhi12	NZ_CP050083	644077	HA464_RS32955	WP_085065875.1	366	RG
Plasmid	PTU-Rhi12	NZ_CP050083	644077	HA464_RS32960	WP_018071821.1	228	NRG
Plasmid	PTU-Rhi12	NZ_CP050083	644077	HA464_RS32965	WP_130689034.1	429	NRG
Plasmid	PTU-Rhi12	NZ_CP050083	644077	HA464_RS32970	WP_130689035.1	483	NRG
Plasmid	PTU-Rhi12	NZ_CP050083	644077	HA464_RS32975	WP_130689036.1	278	NRG
Plasmid	PTU-Rhi12	NZ_CP050083	644077	HA464_RS32980	WP_130689037.1	150	NRG
Plasmid	PTU-Rhi12	NZ_CP050083	644077	HA464_RS32985	WP_130689038.1	621	NRG
Plasmid	PTU-Rhi12	NZ_CP050083	644077	HA464_RS32990	WP_130657592.1	536	NRG
Plasmid	PTU-Rhi12	NZ_CP050083	644077	HA464_RS32995	WP_075225131.1	381	NRG
Plasmid	PTU-Rhi12	NZ_CP050083	644077	HA464_RS33000	WP_024322537.1	86	RG
Plasmid	PTU-Rhi12	NZ_CP050083	644077	HA464_RS33005	WP_130689039.1	139	RG
Plasmid	PTU-Rhi12	NZ_CP050083	644077	HA464_RS33010	WP_130689040.1	361	NRG
Plasmid	PTU-Rhi12	NZ_CP050083	644077	HA464_RS33015	WP_130689041.1	255	NRG
Plasmid	PTU-Rhi12	NZ_CP050083	644077	HA464_RS33020	WP_130689042.1	395	RG
Plasmid	PTU-Rhi12	NZ_CP050083	644077	HA464_RS33025	WP_130689043.1	375	RG
Plasmid	PTU-Rhi12	NZ_CP050083	644077	HA464_RS33030	WP_075225134.1	410	RG
Plasmid	PTU-Rhi12	NZ_CP050083	644077	HA464_RS33035	WP_018071836.1	337	RG
Plasmid	PTU-Rhi12	NZ_CP050083	644077	HA464_RS33040	WP_130689044.1	409	NRG
Plasmid	PTU-Rhi12	NZ_CP050083	644077	HA464_RS33045	WP_130689045.1	465	RG	DNA, RNA and nucleotide metabolism				phrog_6397
Plasmid	PTU-Rhi12	NZ_CP050083	644077	HA464_RS33050	WP_024322528.1	82	RG
Plasmid	PTU-Rhi12	NZ_CP050083	644077	HA464_RS33055	WP_130689046.1	350	RG
Plasmid	PTU-Rhi12	NZ_CP050083	644077	HA464_RS33060	WP_018071841.1	58	RG
Plasmid	PTU-Rhi12	NZ_CP050083	644077	HA464_RS33065	WP_075225137.1	519	NRG
Plasmid	PTU-Rhi12	NZ_CP050083	644077	HA464_RS33070	WP_024322525.1	493	NRG
Plasmid	PTU-Rhi12	NZ_CP050083	644077	HA464_RS33075	WP_024322524.1	266	RG
Plasmid	PTU-Rhi12	NZ_CP050083	644077	HA464_RS33080	WP_024322523.1	283	NRG	transcription regulation				phrog_14147
Plasmid	PTU-Rhi12	NZ_CP050083	644077	HA464_RS33085	WP_024322522.1	261	NRG
Plasmid	PTU-Rhi12	NZ_CP050083	644077	HA464_RS33090	WP_024322521.1	382	NRG
Plasmid	PTU-Rhi12	NZ_CP050083	644077	HA464_RS33095	WP_024322520.1	272	NRG
Plasmid	PTU-Rhi12	NZ_CP050083	644077	HA464_RS33100	WP_032989409.1	299	NRG
Plasmid	PTU-Rhi12	NZ_CP050083	644077	HA464_RS33105	WP_024322518.1	428	NRG
Plasmid	PTU-Rhi12	NZ_CP050083	644077	HA464_RS33110	WP_075225138.1	483	NRG
Plasmid	PTU-Rhi12	NZ_CP050083	644077	HA464_RS33115	WP_130689048.1	345	NRG
Plasmid	PTU-Rhi12	NZ_CP050083	644077	HA464_RS33120	WP_075225145.1	398	NRG
Plasmid	PTU-Rhi12	NZ_CP050083	644077	HA464_RS33125	WP_075225140.1	449	NRG
Plasmid	PTU-Rhi12	NZ_CP050083	644077	HA464_RS33130	WP_075225141.1	410	NRG
Plasmid	PTU-Rhi12	NZ_CP050083	644077	HA464_RS33140	WP_130689049.1	293	RG
Plasmid	PTU-Rhi12	NZ_CP050083	644077	HA464_RS33145	WP_075223625.1	714	NRG
Plasmid	PTU-Rhi12	NZ_CP050083	644077	HA464_RS33150	WP_027688856.1	656	RG
Plasmid	PTU-Rhi12	NZ_CP050083	644077	HA464_RS33155	WP_024322510.1	292	NRG
Plasmid	PTU-Rhi12	NZ_CP050083	644077	HA464_RS33160	WP_027688854.1	270	NRG
Plasmid	PTU-Rhi12	NZ_CP050083	644077	HA464_RS33165	WP_018483888.1	88	RG
Plasmid	PTU-Rhi12	NZ_CP050083	644077	HA464_RS33170	WP_024322508.1	354	NRG
Plasmid	PTU-Rhi12	NZ_CP050083	644077	HA464_RS33175	WP_130674279.1	367	RG
Plasmid	PTU-Rhi12	NZ_CP050083	644077	HA464_RS33180	WP_130683574.1	733	NRG
Plasmid	PTU-Rhi12	NZ_CP050083	644077	HA464_RS33185	WP_024322505.1	380	NRG
Plasmid	PTU-Rhi12	NZ_CP050083	644077	HA464_RS33190	WP_024322504.1	366	NRG
Plasmid	PTU-Rhi12	NZ_CP050083	644077	HA464_RS33195	WP_027688849.1	316	NRG
Plasmid	PTU-Rhi12	NZ_CP050083	644077	HA464_RS33200	WP_024322502.1	71	NRG
Plasmid	PTU-Rhi12	NZ_CP050083	644077	HA464_RS33205	WP_024322501.1	439	NRG
Plasmid	PTU-Rhi12	NZ_CP050083	644077	HA464_RS33210	WP_024322500.1	708	NRG
Plasmid	PTU-Rhi12	NZ_CP050083	644077	HA464_RS33215	WP_130674280.1	131	NRG
Plasmid	PTU-Rhi12	NZ_CP050083	644077	HA464_RS33220	WP_024322498.1	288	NRG
Plasmid	PTU-Rhi12	NZ_CP050083	644077	HA464_RS33225	WP_075223628.1	497	NRG
Plasmid	PTU-Rhi12	NZ_CP050083	644077	HA464_RS33230	WP_024322496.1	348	NRG
Plasmid	PTU-Rhi12	NZ_CP050083	644077	HA464_RS33235	WP_024322495.1	613	NRG
Plasmid	PTU-Rhi12	NZ_CP050083	644077	HA464_RS33240	WP_024322494.1	259	NRG
Plasmid	PTU-Rhi12	NZ_CP050083	644077	HA464_RS33245	WP_024322493.1	168	NRG
Plasmid	PTU-Rhi12	NZ_CP050083	644077	HA464_RS33250	WP_018071889.1	345	RG
Plasmid	PTU-Rhi12	NZ_CP050083	644077	HA464_RS33255	WP_024322492.1	367	NRG	other				phrog_3139
Plasmid	PTU-Rhi12	NZ_CP050083	644077	HA464_RS33260	WP_130674282.1	239	NRG
Plasmid	PTU-Rhi12	NZ_CP050083	644077	HA464_RS33265	WP_027688842.1	323	NRG
Plasmid	PTU-Rhi12	NZ_CP050083	644077	HA464_RS33270	WP_130663034.1	405	NRG	other				phrog_3139
Plasmid	PTU-Rhi12	NZ_CP050083	644077	HA464_RS33275	WP_024322488.1	501	NRG
Plasmid	PTU-Rhi12	NZ_CP050083	644077	HA464_RS33280	WP_027688839.1	436	NRG
Plasmid	PTU-Rhi12	NZ_CP050083	644077	HA464_RS33290	WP_130674408.1	394	NRG
Plasmid	PTU-Rhi12	NZ_CP050083	644077	HA464_RS33295	WP_130689051.1	1763	NRG
Plasmid	PTU-Rhi12	NZ_CP050083	644077	HA464_RS33300	WP_130674286.1	406	NRG
Plasmid	PTU-Rhi12	NZ_CP050083	644077	HA464_RS33305	WP_018067994.1	102	NRG
Plasmid	PTU-Rhi12	NZ_CP050083	644077	HA464_RS33310	WP_024323477.1	714	RG	moron, auxiliary metabolic gene and host takeover				phrog_2392
Plasmid	PTU-Rhi12	NZ_CP050083	644077	HA464_RS33315	WP_024323476.1	478	NRG
Plasmid	PTU-Rhi12	NZ_CP050083	644077	HA464_RS33320	WP_130674287.1	401	NRG
Plasmid	PTU-Rhi12	NZ_CP050083	644077	HA464_RS33325	WP_164567667.1	68	NRG
Plasmid	PTU-Rhi12	NZ_CP050083	644077	HA464_RS33330	WP_130657635.1	600	NRG
Plasmid	PTU-Rhi12	NZ_CP050083	644077	HA464_RS33335	WP_130689052.1	419	RG
Plasmid	PTU-Rhi12	NZ_CP050083	644077	HA464_RS33340	WP_130674289.1	79	NRG
Plasmid	PTU-Rhi12	NZ_CP050083	644077	HA464_RS33345	WP_075223635.1	89	NRG
Plasmid	PTU-Rhi12	NZ_CP050083	644077	HA464_RS33350	WP_018069293.1	458	RG
Plasmid	PTU-Rhi12	NZ_CP050083	644077	HA464_RS33355	WP_024323469.1	309	RG
Plasmid	PTU-Rhi12	NZ_CP050083	644077	HA464_RS33360	WP_003552150.1	48	RG
Plasmid	PTU-Rhi12	NZ_CP050083	644077	HA464_RS33365	WP_130674293.1	94	NRG
Plasmid	PTU-Rhi12	NZ_CP050083	644077	HA464_RS33370	WP_130674294.1	645	NRG
Plasmid	PTU-Rhi12	NZ_CP050083	644077	HA464_RS33375	WP_024323465.1	152	NRG	transcription regulation	Defense-cut_ga			RosmerTA_RmrA_2634932349; phrog_2328
Plasmid	PTU-Rhi12	NZ_CP050083	644077	HA464_RS33380	WP_075223641.1	400	NRG
Plasmid	PTU-Rhi12	NZ_CP050083	644077	HA464_RS33385	WP_018069299.1	186	NRG
Plasmid	PTU-Rhi12	NZ_CP050083	644077	HA464_RS33390	WP_075223642.1	279	RG
Plasmid	PTU-Rhi12	NZ_CP050083	644077	HA464_RS33395	WP_130674295.1	361	RG
Plasmid	PTU-Rhi12	NZ_CP050083	644077	HA464_RS33400	WP_029768291.1	217	RG
Plasmid	PTU-Rhi12	NZ_CP050083	644077	HA464_RS33405	WP_075223643.1	452	NRG
Plasmid	PTU-Rhi12	NZ_CP050083	644077	HA464_RS33410	WP_130689053.1	712	RG
Plasmid	PTU-Rhi12	NZ_CP050083	644077	HA464_RS33415	WP_075223645.1	386	NRG
Plasmid	PTU-Rhi12	NZ_CP050083	644077	HA464_RS33420	WP_075223646.1	336	NRG
Plasmid	PTU-Rhi12	NZ_CP050083	644077	HA464_RS33425	WP_024323456.1	365	RG
Plasmid	PTU-Rhi12	NZ_CP050083	644077	HA464_RS33430	WP_075223647.1	136	NRG
Plasmid	PTU-Rhi12	NZ_CP050083	644077	HA464_RS33435	WP_075223648.1	601	NRG
Plasmid	PTU-Rhi12	NZ_CP050083	644077	HA464_RS33440	WP_075223649.1	1179	RG
Plasmid	PTU-Rhi12	NZ_CP050083	644077	HA464_RS33445	WP_075223650.1	216	RG
Plasmid	PTU-Rhi12	NZ_CP050083	644077	HA464_RS33450	WP_024323451.1	273	RG
Plasmid	PTU-Rhi12	NZ_CP050083	644077	HA464_RS33455	WP_075223651.1	276	RG
Plasmid	PTU-Rhi12	NZ_CP050083	644077	HA464_RS33460	WP_024323449.1	272	RG
Plasmid	PTU-Rhi12	NZ_CP050083	644077	HA464_RS33465	WP_018069314.1	357	RG
Plasmid	PTU-Rhi12	NZ_CP050083	644077	HA464_RS33470	WP_024323447.1	305	NRG
Plasmid	PTU-Rhi12	NZ_CP050083	644077	HA464_RS33475	WP_075223652.1	424	RG
Plasmid	PTU-Rhi12	NZ_CP050083	644077	HA464_RS33480	WP_018484203.1	286	RG
Plasmid	PTU-Rhi12	NZ_CP050083	644077	HA464_RS33485	WP_003549196.1	278	RG
Plasmid	PTU-Rhi12	NZ_CP050083	644077	HA464_RS33490	WP_075223653.1	360	NRG
Plasmid	PTU-Rhi12	NZ_CP050083	644077	HA464_RS33495	WP_075223654.1	667	RG
Plasmid	PTU-Rhi12	NZ_CP050083	644077	HA464_RS33500	WP_018069319.1	40	RG
Plasmid	PTU-Rhi12	NZ_CP050083	644077	HA464_RS33505	WP_075223655.1	384	NRG
Plasmid	PTU-Rhi12	NZ_CP050083	644077	HA464_RS33510	WP_018496135.1	526	RG
Plasmid	PTU-Rhi12	NZ_CP050083	644077	HA464_RS33515	WP_075223656.1	563	NRG	moron, auxiliary metabolic gene and host takeover				phrog_2392
Plasmid	PTU-Rhi12	NZ_CP050083	644077	HA464_RS33520	WP_130666052.1	578	NRG	moron, auxiliary metabolic gene and host takeover				phrog_2392
Plasmid	PTU-Rhi12	NZ_CP050083	644077	HA464_RS33525	WP_024320112.1	192	RG
Plasmid	PTU-Rhi12	NZ_CP050083	644077	HA464_RS33530	WP_018069325.1	199	NRG
Plasmid	PTU-Rhi12	NZ_CP050083	644077	HA464_RS33535	WP_024320113.1	343	NRG
Plasmid	PTU-Rhi12	NZ_CP050083	644077	HA464_RS33540	WP_130666050.1	331	NRG
Plasmid	PTU-Rhi12	NZ_CP050083	644077	HA464_RS33545	WP_018069328.1	152	NRG
Plasmid	PTU-Rhi12	NZ_CP050083	644077	HA464_RS33550	WP_018069329.1	448	NRG
Plasmid	PTU-Rhi12	NZ_CP050083	644077	HA464_RS33555	WP_130689054.1	433	NRG
Plasmid	PTU-Rhi12	NZ_CP050083	644077	HA464_RS33560	WP_130657666.1	280	NRG
Plasmid	PTU-Rhi12	NZ_CP050083	644077	HA464_RS33565	WP_075223663.1	351	NRG
Plasmid	PTU-Rhi12	NZ_CP050083	644077	HA464_RS33570	WP_166477455.1	259	NRG
Plasmid	PTU-Rhi12	NZ_CP050083	644077	HA464_RS33575	WP_130666047.1	334	NRG	DNA, RNA and nucleotide metabolism				phrog_11145
Plasmid	PTU-Rhi12	NZ_CP050083	644077	HA464_RS33580	WP_130666046.1	269	NRG
Plasmid	PTU-Rhi12	NZ_CP050083	644077	HA464_RS33585	WP_130689055.1	551	NRG
Plasmid	PTU-Rhi12	NZ_CP050083	644077	HA464_RS33590	WP_185828597.1	287	NRG
Plasmid	PTU-Rhi12	NZ_CP050083	644077	HA464_RS33595	WP_018069338.1	364	NRG
Plasmid	PTU-Rhi12	NZ_CP050083	644077	HA464_RS33600	WP_018069339.1	260	NRG
Plasmid	PTU-Rhi12	NZ_CP050083	644077	HA464_RS33605	WP_018069340.1	261	NRG
Plasmid	PTU-Rhi12	NZ_CP050083	644077	HA464_RS33610	WP_130689057.1	274	NRG
Plasmid	PTU-Rhi12	NZ_CP050083	644077	HA464_RS33615	WP_166477456.1	329	NRG
Plasmid	PTU-Rhi12	NZ_CP050083	644077	HA464_RS33620	WP_130689058.1	536	RG
Plasmid	PTU-Rhi12	NZ_CP050083	644077	HA464_RS33625	WP_018069344.1	465	RG
Plasmid	PTU-Rhi12	NZ_CP050083	644077	HA464_RS33630	WP_018069345.1	353	RG
Plasmid	PTU-Rhi12	NZ_CP050083	644077	HA464_RS33635	WP_166477457.1	494	NRG
Plasmid	PTU-Rhi12	NZ_CP050083	644077	HA464_RS33640	WP_027688786.1	348	NRG
Plasmid	PTU-Rhi12	NZ_CP050083	644077	HA464_RS33645	WP_018069348.1	402	NRG
Plasmid	PTU-Rhi12	NZ_CP050083	644077	HA464_RS33650	WP_026170681.1	405	NRG
Plasmid	PTU-Rhi12	NZ_CP050083	644077	HA464_RS33655	WP_130689059.1	445	RG
Plasmid	PTU-Rhi12	NZ_CP050083	644077	HA464_RS33660	WP_130674338.1	347	NRG	DNA, RNA and nucleotide metabolism				phrog_11145
Plasmid	PTU-Rhi12	NZ_CP050083	644077	HA464_RS33665	WP_130689060.1	344	NRG
Plasmid	PTU-Rhi12	NZ_CP050083	644077	HA464_RS33670	WP_018069353.1	299	RG
Plasmid	PTU-Rhi12	NZ_CP050083	644077	HA464_RS33675	WP_075223681.1	420	NRG
Plasmid	PTU-Rhi12	NZ_CP050083	644077	HA464_RS33680	WP_024320141.1	302	NRG
Plasmid	PTU-Rhi12	NZ_CP050083	644077	HA464_RS33685	WP_018069356.1	295	NRG
Plasmid	PTU-Rhi12	NZ_CP050083	644077	HA464_RS33690	WP_018069357.1	358	NRG
Plasmid	PTU-Rhi12	NZ_CP050083	644077	HA464_RS33695	WP_018069358.1	340	RG	DNA, RNA and nucleotide metabolism				phrog_11145
Plasmid	PTU-Rhi12	NZ_CP050083	644077	HA464_RS33700	WP_018069359.1	317	RG	DNA, RNA and nucleotide metabolism				phrog_11145
Plasmid	PTU-Rhi12	NZ_CP050083	644077	HA464_RS33705	WP_024320145.1	273	RG
Plasmid	PTU-Rhi12	NZ_CP050083	644077	HA464_RS33710	WP_018069361.1	334	RG
Plasmid	PTU-Rhi12	NZ_CP050083	644077	HA464_RS33715	WP_130689062.1	359	RG
Plasmid	PTU-Rhi12	NZ_CP050083	644077	HA464_RS33720	WP_018069363.1	257	RG
Plasmid	PTU-Rhi12	NZ_CP050083	644077	HA464_RS33725	WP_130689063.1	280	RG
Plasmid	PTU-Rhi12	NZ_CP050083	644077	HA464_RS33730	WP_018069365.1	215	NRG
Plasmid	PTU-Rhi12	NZ_CP050083	644077	HA464_RS33735	WP_130657692.1	297	NRG
Plasmid	PTU-Rhi12	NZ_CP050083	644077	HA464_RS33740	WP_024320151.1	277	NRG
Plasmid	PTU-Rhi12	NZ_CP050083	644077	HA464_RS33750	WP_018069369.1	157	NRG
Plasmid	PTU-Rhi12	NZ_CP050083	644077	HA464_RS33755	WP_130689171.1	596	RG
Plasmid	PTU-Rhi12	NZ_CP050083	644077	HA464_RS33760	WP_130689172.1	360	NRG
Plasmid	PTU-Rhi12	NZ_CP050083	644077	HA464_RS33765	WP_018069372.1	275	RG
Plasmid	PTU-Rhi12	NZ_CP050083	644077	HA464_RS33770	WP_018069373.1	296	NRG
Plasmid	PTU-Rhi12	NZ_CP050083	644077	HA464_RS33775	WP_130689173.1	381	NRG
Plasmid	PTU-Rhi12	NZ_CP050083	644077	HA464_RS33780	WP_003551975.1	169	RG
Plasmid	PTU-Rhi12	NZ_CP050083	644077	HA464_RS33785	WP_130657697.1	290	NRG
Plasmid	PTU-Rhi12	NZ_CP050083	644077	HA464_RS33790	WP_130689174.1	261	NRG
Plasmid	PTU-Rhi12	NZ_CP050083	644077	HA464_RS33795	WP_130674346.1	232	RG
Plasmid	PTU-Rhi12	NZ_CP050083	644077	HA464_RS33800	WP_130689175.1	304	NRG
Plasmid	PTU-Rhi12	NZ_CP050083	644077	HA464_RS33810	WP_018069380.1	330	NRG
Plasmid	PTU-Rhi12	NZ_CP050083	644077	HA464_RS33815	WP_130689176.1	429	RG
Plasmid	PTU-Rhi12	NZ_CP050083	644077	HA464_RS33820	WP_130689177.1	314	RG
Plasmid	PTU-Rhi12	NZ_CP050083	644077	HA464_RS33825	WP_130689178.1	349	RG
Plasmid	PTU-Rhi12	NZ_CP050083	644077	HA464_RS33830	WP_130689179.1	510	NRG
Plasmid	PTU-Rhi12	NZ_CP050083	644077	HA464_RS33835	WP_130689180.1	470	NRG
Plasmid	PTU-Rhi12	NZ_CP050083	644077	HA464_RS33840	WP_018069386.1	328	RG
Plasmid	PTU-Rhi12	NZ_CP050083	644077	HA464_RS33845	WP_130689181.1	209	NRG
Plasmid	PTU-Rhi12	NZ_CP050083	644077	HA464_RS33850	WP_018069388.1	206	NRG
Plasmid	PTU-Rhi12	NZ_CP050083	644077	HA464_RS33855	WP_018069389.1	309	NRG
Plasmid	PTU-Rhi12	NZ_CP050083	644077	HA464_RS33860	WP_026236977.1	107	NRG
Plasmid	PTU-Rhi12	NZ_CP050083	644077	HA464_RS33865	WP_130689182.1	304	NRG
Plasmid	PTU-Rhi12	NZ_CP050083	644077	HA464_RS33870	WP_130689183.1	155	NRG	other				phrog_6929
Plasmid	PTU-Rhi12	NZ_CP050083	644077	HA464_RS33875	WP_130689184.1	300	NRG
Plasmid	PTU-Rhi12	NZ_CP050083	644077	HA464_RS33880	WP_130657707.1	96	NRG
Plasmid	PTU-Rhi12	NZ_CP050083	644077	HA464_RS33885	WP_072642369.1	82	RG
Plasmid	PTU-Rhi12	NZ_CP050083	644077	HA464_RS33890	WP_130689185.1	291	RG
Plasmid	PTU-Rhi12	NZ_CP050083	644077	HA464_RS33895	WP_027688759.1	504	RG
Plasmid	PTU-Rhi12	NZ_CP050083	644077	HA464_RS33900	WP_024320174.1	569	RG
Plasmid	PTU-Rhi12	NZ_CP050083	644077	HA464_RS33905	WP_024320175.1	283	RG
Plasmid	PTU-Rhi12	NZ_CP050083	644077	HA464_RS33910	WP_018069399.1	312	RG
Plasmid	PTU-Rhi12	NZ_CP050083	644077	HA464_RS33915	WP_130662976.1	296	RG
Plasmid	PTU-Rhi12	NZ_CP050083	644077	HA464_RS33920	WP_018069401.1	270	RG
Plasmid	PTU-Rhi12	NZ_CP050083	644077	HA464_RS33925	WP_018069402.1	300	RG
Plasmid	PTU-Rhi12	NZ_CP050083	644077	HA464_RS33930	WP_027688756.1	285	NRG
Plasmid	PTU-Rhi12	NZ_CP050083	644077	HA464_RS33935	WP_027688755.1	300	NRG
Plasmid	PTU-Rhi12	NZ_CP050083	644077	HA464_RS33940	WP_027688754.1	303	NRG
Plasmid	PTU-Rhi12	NZ_CP050083	644077	HA464_RS33945	WP_130689186.1	205	NRG
Plasmid	PTU-Rhi12	NZ_CP050083	644077	HA464_RS33960	WP_130689109.1	245	RG
Plasmid	PTU-Rhi12	NZ_CP050083	644077	HA464_RS33965	WP_130689108.1	331	RG	DNA, RNA and nucleotide metabolism	Defense-cut_ga			RosmerTA_RmrA_2617826694; phrog_11145
Plasmid	PTU-Rhi12	NZ_CP050083	644077	HA464_RS33970	WP_018067898.1	315	RG
Plasmid	PTU-Rhi12	NZ_CP050083	644077	HA464_RS33975	WP_018482320.1	373	RG
Plasmid	PTU-Rhi12	NZ_CP050083	644077	HA464_RS33980	WP_027688748.1	264	RG
Plasmid	PTU-Rhi12	NZ_CP050083	644077	HA464_RS33985	WP_027688747.1	267	RG
Plasmid	PTU-Rhi12	NZ_CP050083	644077	HA464_RS33990	WP_130689107.1	330	RG
Plasmid	PTU-Rhi12	NZ_CP050083	644077	HA464_RS33995	WP_018070821.1	95	RG
Plasmid	PTU-Rhi12	NZ_CP050083	644077	HA464_RS34000	WP_130689106.1	410	NRG
Plasmid	PTU-Rhi12	NZ_CP050083	644077	HA464_RS34005	WP_130674367.1	150	RG
Plasmid	PTU-Rhi12	NZ_CP050083	644077	HA464_RS34010	WP_003549481.1	254	RG
Plasmid	PTU-Rhi12	NZ_CP050083	644077	HA464_RS34015	WP_130657722.1	354	NRG
Plasmid	PTU-Rhi12	NZ_CP050083	644077	HA464_RS34020	WP_025398453.1	330	RG
Plasmid	PTU-Rhi12	NZ_CP050083	644077	HA464_RS34025	WP_018070816.1	335	RG
Plasmid	PTU-Rhi12	NZ_CP050083	644077	HA464_RS34030	WP_130676566.1	318	RG
Plasmid	PTU-Rhi12	NZ_CP050083	644077	HA464_RS34035	WP_003552254.1	318	RG
Plasmid	PTU-Rhi12	NZ_CP050083	644077	HA464_RS34040	WP_018070813.1	544	RG
Plasmid	PTU-Rhi12	NZ_CP050083	644077	HA464_RS34045	WP_018070812.1	301	NRG
Plasmid	PTU-Rhi12	NZ_CP050083	644077	HA464_RS34050	WP_130689105.1	395	NRG
Plasmid	PTU-Rhi12	NZ_CP050083	644077	HA464_RS34055	WP_130676563.1	377	RG
Plasmid	PTU-Rhi12	NZ_CP050083	644077	HA464_RS34060	WP_027688738.1	328	RG
Plasmid	PTU-Rhi12	NZ_CP050083	644077	HA464_RS34065	WP_024320200.1	84	RG
Plasmid	PTU-Rhi12	NZ_CP050083	644077	HA464_RS34075	WP_130657726.1	160	RG
Plasmid	PTU-Rhi12	NZ_CP050083	644077	HA464_RS34080	WP_018070805.1	143	NRG
Plasmid	PTU-Rhi12	NZ_CP050083	644077	HA464_RS34085	WP_130666018.1	308	NRG
Plasmid	PTU-Rhi12	NZ_CP050083	644077	HA464_RS34090	WP_130689104.1	256	NRG
Plasmid	PTU-Rhi12	NZ_CP050083	644077	HA464_RS34095	WP_130689103.1	262	NRG
Plasmid	PTU-Rhi12	NZ_CP050083	644077	HA464_RS34100	WP_018070801.1	348	NRG
Plasmid	PTU-Rhi12	NZ_CP050083	644077	HA464_RS34105	WP_018070800.1	145	NRG
Plasmid	PTU-Rhi12	NZ_CP050083	644077	HA464_RS34110	WP_130689102.1	287	NRG
Plasmid	PTU-Rhi12	NZ_CP050083	644077	HA464_RS34115	WP_018070797.1	337	RG
Plasmid	PTU-Rhi12	NZ_CP050083	644077	HA464_RS34120	WP_130689101.1	516	NRG		Defense-cut_ga			AAA_21
Plasmid	PTU-Rhi12	NZ_CP050083	644077	HA464_RS34125	WP_130689100.1	339	NRG
Plasmid	PTU-Rhi12	NZ_CP050083	644077	HA464_RS34130	WP_130689099.1	332	NRG
Plasmid	PTU-Rhi12	NZ_CP050083	644077	HA464_RS34135	WP_130689098.1	500	NRG
Plasmid	PTU-Rhi12	NZ_CP050083	644077	HA464_RS34140	WP_012759892.1	574	RG
Plasmid	PTU-Rhi12	NZ_CP050083	644077	HA464_RS34145	WP_003552210.1	98	RG
Plasmid	PTU-Rhi12	NZ_CP050083	644077	HA464_RS34150	WP_018496231.1	303	RG
Plasmid	PTU-Rhi12	NZ_CP050083	644077	HA464_RS34155	WP_012759894.1	288	RG
Plasmid	PTU-Rhi12	NZ_CP050083	644077	HA464_RS34160	WP_130689097.1	356	NRG
Plasmid	PTU-Rhi12	NZ_CP050083	644077	HA464_RS34165	WP_024320211.1	359	NRG
Plasmid	PTU-Rhi12	NZ_CP050083	644077	HA464_RS34170	WP_024320212.1	503	RG
Plasmid	PTU-Rhi12	NZ_CP050083	644077	HA464_RS34175	WP_018070788.1	257	RG	transcription regulation				phrog_14147
Plasmid	PTU-Rhi12	NZ_CP050083	644077	HA464_RS34180	WP_130689096.1	305	NRG
Plasmid	PTU-Rhi12	NZ_CP050083	644077	HA464_RS34185	WP_166477466.1	309	NRG
Plasmid	PTU-Rhi12	NZ_CP050083	644077	HA464_RS34190	WP_075223722.1	155	NRG
Plasmid	PTU-Rhi12	NZ_CP050083	644077	HA464_RS34195	WP_018070784.1	173	NRG
Plasmid	PTU-Rhi12	NZ_CP050083	644077	HA464_RS34200	WP_003552191.1	82	NRG
Plasmid	PTU-Rhi12	NZ_CP050083	644077	HA464_RS34205	WP_027688721.1	121	NRG
Plasmid	PTU-Rhi12	NZ_CP050083	644077	HA464_RS34210	WP_003549551.1	54	RG
Plasmid	PTU-Rhi12	NZ_CP050083	644077	HA464_RS34215	WP_020397458.1	196	NRG
Plasmid	PTU-Rhi12	NZ_CP050083	644077	HA464_RS34220	WP_018484069.1	130	NRG
Plasmid	PTU-Rhi12	NZ_CP050083	644077	HA464_RS34225	WP_130689095.1	540	RG	moron, auxiliary metabolic gene and host takeover				phrog_293
Plasmid	PTU-Rhi12	NZ_CP050083	644077	HA464_RS34230	WP_029767499.1	109	NRG
Plasmid	PTU-Rhi12	NZ_CP050083	644077	HA464_RS34235	WP_130689094.1	289	NRG
Plasmid	PTU-Rhi12	NZ_CP050083	644077	HA464_RS34240	WP_130666007.1	529	RG
Plasmid	PTU-Rhi12	NZ_CP050083	644077	HA464_RS34245	WP_166477459.1	394	NRG
Plasmid	PTU-Rhi12	NZ_CP050083	644077	HA464_RS34250	WP_024320222.1	215	NRG
Plasmid	PTU-Rhi12	NZ_CP050083	644077	HA464_RS34255	WP_075223723.1	395	RG
Plasmid	PTU-Rhi12	NZ_CP050083	644077	HA464_RS34260	WP_018070772.1	240	NRG
Plasmid	PTU-Rhi12	NZ_CP050083	644077	HA464_RS34265	WP_064248528.1	134	NRG
Plasmid	PTU-Rhi12	NZ_CP050083	644077	HA464_RS34270	WP_018070770.1	83	NRG
Plasmid	PTU-Rhi12	NZ_CP050083	644077	HA464_RS34275	WP_075223724.1	432	NRG
Plasmid	PTU-Rhi12	NZ_CP050083	644077	HA464_RS34280	WP_018070768.1	671	NRG	DNA, RNA and nucleotide metabolism				phrog_540
Plasmid	PTU-Rhi12	NZ_CP050083	644077	HA464_RS34285	WP_018070767.1	188	NRG
Plasmid	PTU-Rhi12	NZ_CP050083	644077	HA464_RS34290	WP_075223725.1	329	RG
Plasmid	PTU-Rhi12	NZ_CP050083	644077	HA464_RS34295	WP_018070765.1	347	RG
Plasmid	PTU-Rhi12	NZ_CP050083	644077	HA464_RS34300	WP_018070764.1	505	RG
Plasmid	PTU-Rhi12	NZ_CP050083	644077	HA464_RS34305	WP_018070763.1	332	RG	DNA, RNA and nucleotide metabolism				phrog_11145
Plasmid	PTU-Rhi12	NZ_CP050083	644077	HA464_RS34310	WP_075223726.1	146	RG
Plasmid	PTU-Rhi12	NZ_CP050083	644077	HA464_RS34315	WP_075223727.1	97	RG	moron, auxiliary metabolic gene and host takeover				phrog_5232
Plasmid	PTU-Rhi12	NZ_CP050083	644077	HA464_RS34320	WP_178385434.1	80	RG
Plasmid	PTU-Rhi12	NZ_CP050083	644077	HA464_RS34325	WP_163856570.1	300	RG
Plasmid	PTU-Rhi12	NZ_CP050083	644077	HA464_RS34330	WP_130687235.1	210	NRG
Plasmid	PTU-Rhi12	NZ_CP050083	644077	HA464_RS34335	WP_075223731.1	294	NRG
Plasmid	PTU-Rhi12	NZ_CP050083	644077	HA464_RS34340	WP_018070756.1	92	NRG
Plasmid	PTU-Rhi12	NZ_CP050083	644077	HA464_RS34345	WP_075223732.1	217	NRG
Plasmid	PTU-Rhi12	NZ_CP050083	644077	HA464_RS34350	WP_075223733.1	281	RG
Plasmid	PTU-Rhi12	NZ_CP050083	644077	HA464_RS34355	WP_024320235.1	219	NRG
Plasmid	PTU-Rhi12	NZ_CP050083	644077	HA464_RS34360	WP_075223734.1	459	RG
Plasmid	PTU-Rhi12	NZ_CP050083	644077	HA464_RS34365	WP_024320237.1	365	RG
Plasmid	PTU-Rhi12	NZ_CP050083	644077	HA464_RS34370	WP_075223735.1	506	RG
Plasmid	PTU-Rhi12	NZ_CP050083	644077	HA464_RS34375	WP_130662941.1	366	RG
Plasmid	PTU-Rhi12	NZ_CP050083	644077	HA464_RS34380	WP_130662940.1	303	RG
Plasmid	PTU-Rhi12	NZ_CP050083	644077	HA464_RS34385	WP_130689092.1	177	NRG	other				phrog_10313
Plasmid	PTU-Rhi12	NZ_CP050083	644077	HA464_RS34390	WP_130689091.1	214	RG
Plasmid	PTU-Rhi12	NZ_CP050083	644077	HA464_RS34395	WP_166477460.1	334	RG
Plasmid	PTU-Rhi12	NZ_CP050083	644077	HA464_RS34400	WP_026238791.1	437	RG
Plasmid	PTU-Rhi12	NZ_CP050083	644077	HA464_RS34405	WP_018070743.1	297	RG
Plasmid	PTU-Rhi12	NZ_CP050083	644077	HA464_RS34410	WP_017958153.1	265	RG
Plasmid	PTU-Rhi12	NZ_CP050083	644077	HA464_RS34415	WP_018486135.1	224	RG
Plasmid	PTU-Rhi12	NZ_CP050083	644077	HA464_RS34420	WP_018070740.1	375	RG
Plasmid	PTU-Rhi12	NZ_CP050083	644077	HA464_RS34425	WP_018070739.1	375	RG
Plasmid	PTU-Rhi12	NZ_CP050083	644077	HA464_RS34430	WP_130662936.1	308	RG
Plasmid	PTU-Rhi12	NZ_CP050083	644077	HA464_RS34435	WP_130687228.1	338	RG
Plasmid	PTU-Rhi12	NZ_CP050083	644077	HA464_RS34440	WP_024320250.1	233	RG
Plasmid	PTU-Rhi12	NZ_CP050083	644077	HA464_RS34445	WP_130689090.1	351	NRG
Plasmid	PTU-Rhi12	NZ_CP050083	644077	HA464_RS34450	WP_130689089.1	516	RG
Plasmid	PTU-Rhi12	NZ_CP050083	644077	HA464_RS34455	WP_018070733.1	222	RG
Plasmid	PTU-Rhi12	NZ_CP050083	644077	HA464_RS34460	WP_018070732.1	117	RG
Plasmid	PTU-Rhi12	NZ_CP050083	644077	HA464_RS34465	WP_018486125.1	263	RG
Plasmid	PTU-Rhi12	NZ_CP050083	644077	HA464_RS34470	WP_018070730.1	222	RG
Plasmid	PTU-Rhi12	NZ_CP050083	644077	HA464_RS34475	WP_075223744.1	213	RG
Plasmid	PTU-Rhi12	NZ_CP050083	644077	HA464_RS34480	WP_024320254.1	275	RG
Plasmid	PTU-Rhi12	NZ_CP050083	644077	HA464_RS34485	WP_130662933.1	235	NRG
Plasmid	PTU-Rhi12	NZ_CP050083	644077	HA464_RS34490	WP_130662932.1	312	RG
Plasmid	PTU-Rhi12	NZ_CP050083	644077	HA464_RS34495	WP_018070725.1	451	RG
Plasmid	PTU-Rhi12	NZ_CP050083	644077	HA464_RS34500	WP_024320258.1	179	NRG
Plasmid	PTU-Rhi12	NZ_CP050083	644077	HA464_RS34505	WP_130665993.1	387	NRG
Plasmid	PTU-Rhi12	NZ_CP050083	644077	HA464_RS34510	WP_130657776.1	796	NRG
Plasmid	PTU-Rhi12	NZ_CP050083	644077	HA464_RS34515	WP_018070721.1	268	NRG
Plasmid	PTU-Rhi12	NZ_CP050083	644077	HA464_RS34520	WP_018070720.1	396	RG	other				phrog_2640
Plasmid	PTU-Rhi12	NZ_CP050083	644077	HA464_RS34525	WP_018070719.1	307	NRG
Plasmid	PTU-Rhi12	NZ_CP050083	644077	HA464_RS34530	WP_018486113.1	291	NRG
Plasmid	PTU-Rhi12	NZ_CP050083	644077	HA464_RS34535	WP_018070717.1	341	NRG
Plasmid	PTU-Rhi12	NZ_CP050083	644077	HA464_RS34540	WP_130689088.1	300	RG
Plasmid	PTU-Rhi12	NZ_CP050083	644077	HA464_RS34545	WP_027688688.1	496	NRG
Plasmid	PTU-Rhi12	NZ_CP050083	644077	HA464_RS34550	WP_130683616.1	386	NRG
Plasmid	PTU-Rhi12	NZ_CP050083	644077	HA464_RS34555	WP_130689087.1	684	NRG
Plasmid	PTU-Rhi12	NZ_CP050083	644077	HA464_RS34560	WP_130689086.1	260	RG
Plasmid	PTU-Rhi12	NZ_CP050083	644077	HA464_RS34565	WP_130689085.1	529	RG
Plasmid	PTU-Rhi12	NZ_CP050083	644077	HA464_RS34570	WP_018070710.1	334	RG
Plasmid	PTU-Rhi12	NZ_CP050083	644077	HA464_RS34575	WP_018070709.1	275	RG
Plasmid	PTU-Rhi12	NZ_CP050083	644077	HA464_RS34580	WP_130689084.1	543	RG
Plasmid	PTU-Rhi12	NZ_CP050083	644077	HA464_RS34585	WP_130689083.1	667	NRG
Plasmid	PTU-Rhi12	NZ_CP050083	644077	HA464_RS34590	WP_130665988.1	303	NRG
Plasmid	PTU-Rhi12	NZ_CP050083	644077	HA464_RS34595	WP_024320274.1	174	NRG
Plasmid	PTU-Rhi12	NZ_CP050083	644077	HA464_RS34600	WP_018070704.1	715	NRG
Plasmid	PTU-Rhi12	NZ_CP050083	644077	HA464_RS34605	WP_166477461.1	308	NRG
Plasmid	PTU-Rhi12	NZ_CP050083	644077	HA464_RS34610	WP_018070702.1	358	NRG	DNA, RNA and nucleotide metabolism	Defense-cut_ga			RosmerTA_RmrA_2617826694; phrog_11145
Plasmid	PTU-Rhi12	NZ_CP050083	644077	HA464_RS34615	WP_018070701.1	343	NRG	other				phrog_2640
Plasmid	PTU-Rhi12	NZ_CP050083	644077	HA464_RS34620	WP_018486096.1	313	NRG
Plasmid	PTU-Rhi12	NZ_CP050083	644077	HA464_RS34625	WP_018496302.1	254	NRG
Plasmid	PTU-Rhi12	NZ_CP050083	644077	HA464_RS34630	WP_130689111.1	185	NRG
Plasmid	PTU-Rhi12	NZ_CP050083	644077	HA464_RS34635	WP_027688677.1	297	NRG	other				phrog_1319
Plasmid	PTU-Rhi12	NZ_CP050083	644077	HA464_RS34640	WP_130689082.1	498	NRG		Defense-cut_ga			Dynamins_LeoC
Plasmid	PTU-Rhi12	NZ_CP050083	644077	HA464_RS34645	WP_130689081.1	346	RG
Plasmid	PTU-Rhi12	NZ_CP050083	644077	HA464_RS34650	WP_018486091.1	365	RG
Plasmid	PTU-Rhi12	NZ_CP050083	644077	HA464_RS34655	WP_024320284.1	112	NRG
Plasmid	PTU-Rhi12	NZ_CP050083	644077	HA464_RS34660	WP_130689080.1	341	RG
Plasmid	PTU-Rhi12	NZ_CP050083	644077	HA464_RS34665	WP_130689079.1	299	RG
Plasmid	PTU-Rhi12	NZ_CP050083	644077	HA464_RS34670	WP_130689078.1	249	RG
Plasmid	PTU-Rhi12	NZ_CP050083	644077	HA464_RS34675	WP_130689077.1	457	RG
Plasmid	PTU-Rhi12	NZ_CP050083	644077	HA464_RS34680	WP_130689076.1	356	RG
Plasmid	PTU-Rhi12	NZ_CP050083	644077	HA464_RS34685	WP_130689075.1	653	RG
Plasmid	PTU-Rhi12	NZ_CP050083	644077	HA464_RS34690	WP_018070687.1	491	NRG
Plasmid	PTU-Rhi12	NZ_CP050083	644077	HA464_RS34695	WP_130689074.1	65	NRG
Plasmid	PTU-Rhi12	NZ_CP050083	644077	HA464_RS34700	WP_018070685.1	214	NRG
Plasmid	PTU-Rhi12	NZ_CP050083	644077	HA464_RS34705	WP_130689073.1	461	NRG
Plasmid	PTU-Rhi12	NZ_CP050083	644077	HA464_RS34710	WP_003555489.1	154	NRG
Plasmid	PTU-Rhi12	NZ_CP050083	644077	HA464_RS34715	WP_020572104.1	259	RG
Plasmid	PTU-Rhi12	NZ_CP050083	644077	HA464_RS34720	WP_018070682.1	257	NRG
Plasmid	PTU-Rhi12	NZ_CP050083	644077	HA464_RS34725	WP_018070681.1	241	NRG
Plasmid	PTU-Rhi12	NZ_CP050083	644077	HA464_RS34730	WP_018496321.1	229	NRG
Plasmid	PTU-Rhi12	NZ_CP050083	644077	HA464_RS34735	WP_130689072.1	302	NRG
Plasmid	PTU-Rhi12	NZ_CP050083	644077	HA464_RS34740	WP_018070678.1	143	NRG
Plasmid	PTU-Rhi12	NZ_CP050083	644077	HA464_RS34745	WP_018070677.1	604	RG
Plasmid	PTU-Rhi12	NZ_CP050083	644077	HA464_RS34750	WP_130657807.1	256	RG
Plasmid	PTU-Rhi12	NZ_CP050083	644077	HA464_RS34755	WP_130689071.1	327	RG
Plasmid	PTU-Rhi12	NZ_CP050083	644077	HA464_RS34760	WP_018070674.1	283	RG
Plasmid	PTU-Rhi12	NZ_CP050083	644077	HA464_RS34765	WP_130689070.1	450	RG
Plasmid	PTU-Rhi12	NZ_CP050083	644077	HA464_RS34770	WP_018496327.1	259	NRG
Plasmid	PTU-Rhi12	NZ_CP050083	644077	HA464_RS34775	WP_130689069.1	357	RG
Plasmid	PTU-Rhi12	NZ_CP050083	644077	HA464_RS34780	WP_130737396.1	504	NRG
Plasmid	PTU-Rhi12	NZ_CP050083	644077	HA464_RS34785	WP_075223778.1	320	NRG
Plasmid	PTU-Rhi12	NZ_CP050083	644077	HA464_RS34790	WP_075223823.1	313	NRG
Plasmid	PTU-Rhi12	NZ_CP050083	644077	HA464_RS34795	WP_075223779.1	318	NRG
Plasmid	PTU-Rhi12	NZ_CP050083	644077	HA464_RS34800	WP_075223780.1	436	NRG
Plasmid	PTU-Rhi12	NZ_CP050083	644077	HA464_RS34805	WP_024320306.1	114	NRG
Plasmid	PTU-Rhi12	NZ_CP050083	644077	HA464_RS34810	WP_075223781.1	337	NRG
Plasmid	PTU-Rhi12	NZ_CP050083	644077	HA464_RS34815	WP_075223782.1	394	NRG
Plasmid	PTU-Rhi12	NZ_CP050083	644077	HA464_RS34820	WP_130689121.1	611	RG
Plasmid	PTU-Rhi12	NZ_CP050083	644077	HA464_RS34825	WP_130689122.1	637	NRG
Plasmid	PTU-Rhi12	NZ_CP050083	644077	HA464_RS34830	WP_075223785.1	313	RG
Plasmid	PTU-Rhi12	NZ_CP050083	644077	HA464_RS34835	WP_130689123.1	390	RG
Plasmid	PTU-Rhi12	NZ_CP050083	644077	HA464_RS34840	WP_027688643.1	301	RG
Plasmid	PTU-Rhi12	NZ_CP050083	644077	HA464_RS34845	WP_024320314.1	270	RG
Plasmid	PTU-Rhi12	NZ_CP050083	644077	HA464_RS34850	WP_024320315.1	332	RG
Plasmid	PTU-Rhi12	NZ_CP050083	644077	HA464_RS34855	WP_024320316.1	324	NRG	DNA, RNA and nucleotide metabolism				phrog_11145
Plasmid	PTU-Rhi12	NZ_CP050083	644077	HA464_RS34860	WP_080654748.1	345	NRG	DNA, RNA and nucleotide metabolism				phrog_11145
Plasmid	PTU-Rhi12	NZ_CP050083	644077	HA464_RS34865	WP_011654448.1	224	RG
Plasmid	PTU-Rhi12	NZ_CP050083	644077	HA464_RS34870	WP_075223787.1	278	RG
Plasmid	PTU-Rhi12	NZ_CP050083	644077	HA464_RS34875	WP_027688639.1	254	RG
Plasmid	PTU-Rhi12	NZ_CP050083	644077	HA464_RS34880	WP_003538412.1	252	RG
Plasmid	PTU-Rhi12	NZ_CP050083	644077	HA464_RS34885	WP_130689124.1	235	RG
Plasmid	PTU-Rhi12	NZ_CP050083	644077	HA464_RS34890	WP_166477462.1	267	RG
Plasmid	PTU-Rhi12	NZ_CP050083	644077	HA464_RS34895	WP_027688635.1	319	RG
Plasmid	PTU-Rhi12	NZ_CP050083	644077	HA464_RS34900	WP_130689125.1	400	RG
Plasmid	PTU-Rhi12	NZ_CP050083	644077	HA464_RS34905	WP_075223790.1	259	RG
Plasmid	PTU-Rhi12	NZ_CP050083	644077	HA464_RS34910	WP_027688633.1	331	NRG
Plasmid	PTU-Rhi12	NZ_CP050083	644077	HA464_RS34915	WP_130689126.1	235	RG
Plasmid	PTU-Rhi12	NZ_CP050083	644077	HA464_RS34920	WP_130689127.1	140	NRG
Plasmid	PTU-Rhi12	NZ_CP050083	644077	HA464_RS34925	WP_130689146.1	461	RG
Plasmid	PTU-Rhi12	NZ_CP050083	644077	HA464_RS34930	WP_075223825.1	146	NRG
Plasmid	PTU-Rhi12	NZ_CP050083	644077	HA464_RS34935	WP_018070657.1	153	RG		Defense-cut_ga			RosmerTA_RmrA_2676476075
Plasmid	PTU-Rhi12	NZ_CP050083	644077	HA464_RS34940	WP_075223792.1	198	RG
Plasmid	PTU-Rhi12	NZ_CP050083	644077	HA464_RS34945	WP_075223793.1	293	RG
Plasmid	PTU-Rhi12	NZ_CP050083	644077	HA464_RS34950	WP_075223794.1	124	NRG
Plasmid	PTU-Rhi12	NZ_CP050083	644077	HA464_RS34955	WP_130674156.1	238	RG
Plasmid	PTU-Rhi12	NZ_CP050083	644077	HA464_RS34960	WP_130674155.1	153	NRG
Plasmid	PTU-Rhi12	NZ_CP050083	644077	HA464_RS34965	WP_130689128.1	110	NRG
Plasmid	PTU-Rhi12	NZ_CP050083	644077	HA464_RS34970	WP_018070650.1	196	NRG
Plasmid	PTU-Rhi12	NZ_CP050083	644077	HA464_RS34975	WP_130689129.1	443	NRG
Plasmid	PTU-Rhi12	NZ_CP050083	644077	HA464_RS34980	WP_130689130.1	624	NRG
Plasmid	PTU-Rhi12	NZ_CP050083	644077	HA464_RS34985	WP_024320331.1	356	NRG	DNA, RNA and nucleotide metabolism				phrog_11145
Plasmid	PTU-Rhi12	NZ_CP050083	644077	HA464_RS34990	WP_130674154.1	316	RG
Plasmid	PTU-Rhi12	NZ_CP050083	644077	HA464_RS34995	WP_130662883.1	410	NRG
Plasmid	PTU-Rhi12	NZ_CP050083	644077	HA464_RS35000	WP_130689131.1	295	NRG
Plasmid	PTU-Rhi12	NZ_CP050083	644077	HA464_RS35005	WP_075223799.1	294	NRG
Plasmid	PTU-Rhi12	NZ_CP050083	644077	HA464_RS35010	WP_130722795.1	360	RG
Plasmid	PTU-Rhi12	NZ_CP050083	644077	HA464_RS35015	WP_075223801.1	550	NRG
Plasmid	PTU-Rhi12	NZ_CP050083	644077	HA464_RS35025	WP_075223802.1	277	NRG		Defense-cut_ga			RosmerTA_RmrA_2677172838
Plasmid	PTU-Rhi12	NZ_CP050083	644077	HA464_RS35030	WP_018070638.1	304	NRG
Plasmid	PTU-Rhi12	NZ_CP050083	644077	HA464_RS35035	WP_130689133.1	291	NRG
Plasmid	PTU-Rhi12	NZ_CP050083	644077	HA464_RS35040	WP_130689134.1	303	NRG
Plasmid	PTU-Rhi12	NZ_CP050083	644077	HA464_RS35045	WP_018070635.1	159	NRG
Plasmid	PTU-Rhi12	NZ_CP050083	644077	HA464_RS35055	WP_075223806.1	64	NRG
Plasmid	PTU-Rhi12	NZ_CP050083	644077	HA464_RS35060	WP_018070632.1	78	RG	moron, auxiliary metabolic gene and host takeover				phrog_21469
Plasmid	PTU-Rhi12	NZ_CP050083	644077	HA464_RS35065	WP_165419548.1	50	NRG
Plasmid	PTU-Rhi12	NZ_CP050083	644077	HA464_RS35070	WP_018070630.1	237	RG
Plasmid	PTU-Rhi12	NZ_CP050083	644077	HA464_RS35075	WP_130689135.1	62	NRG
Plasmid	PTU-Rhi12	NZ_CP050083	644077	HA464_RS35080	WP_130689136.1	678	RG
Plasmid	PTU-Rhi12	NZ_CP050083	644077	HA464_RS35085	WP_130689147.1	430	NRG
Plasmid	PTU-Rhi12	NZ_CP050083	644077	HA464_RS35095	WP_130689137.1	468	NRG
Plasmid	PTU-Rhi12	NZ_CP050083	644077	HA464_RS35105	WP_130689138.1	199	NRG
Plasmid	PTU-Rhi12	NZ_CP050083	644077	HA464_RS35110	WP_018496350.1	142	NRG
Plasmid	PTU-Rhi12	NZ_CP050083	644077	HA464_RS35115	WP_130689139.1	136	NRG
Plasmid	PTU-Rhi12	NZ_CP050083	644077	HA464_RS35120	WP_130689140.1	254	NRG
Plasmid	PTU-Rhi12	NZ_CP050083	644077	HA464_RS35125	WP_130689141.1	242	RG
Plasmid	PTU-Rhi12	NZ_CP050083	644077	HA464_RS35130	WP_130722804.1	419	NRG
Plasmid	PTU-Rhi12	NZ_CP050083	644077	HA464_RS35135	WP_130689143.1	273	RG
Plasmid	PTU-Rhi12	NZ_CP050083	644077	HA464_RS35140	WP_018070617.1	357	NRG
Plasmid	PTU-Rhi12	NZ_CP050083	644077	HA464_RS35145	WP_130689144.1	294	NRG
Plasmid	PTU-Rhi12	NZ_CP050083	644077	HA464_RS35150	WP_018486030.1	259	NRG
Plasmid	PTU-Rhi12	NZ_CP050083	644077	HA464_RS35155	WP_027688603.1	361	NRG
Plasmid	PTU-Rhi12	NZ_CP050083	644077	HA464_RS35160	WP_166477463.1	155	NRG
Plasmid	PTU-Rhi12	NZ_CP050083	644077	HA464_RS35165	WP_166477464.1	65	NRG-nh
Plasmid	PTU-Rhi12	NZ_CP050083	644077	HA464_RS37900	WP_018071678.1	30	NRG-nh
Plasmid	PTU-Rhi12	NZ_CP050083	644077	HA464_RS35180	WP_130688974.1	123	NRG
Plasmid	PTU-Rhi12	NZ_CP050083	644077	HA464_RS35185	WP_018486025.1	58	NRG
Plasmid	Not_assigned	NZ_CP050084	511522	HA464_RS35190	WP_027688499.1	100	NRG				Plasmid partition	parA
Plasmid	Not_assigned	NZ_CP050084	511522	HA464_RS35200	WP_027688500.1	141	NRG
Plasmid	Not_assigned	NZ_CP050084	511522	HA464_RS35205	WP_027688501.1	228	NRG
Plasmid	Not_assigned	NZ_CP050084	511522	HA464_RS35210	WP_027688364.1	234	RG			Tnp_ISfinder		IS6 family transposase (translation)
Plasmid	Not_assigned	NZ_CP050084	511522	HA464_RS35215	WP_130690694.1	192	NRG
Plasmid	Not_assigned	NZ_CP050084	511522	HA464_RS35225	WP_130663640.1	53	NRG
Plasmid	Not_assigned	NZ_CP050084	511522	HA464_RS35235	WP_130697937.1	388	RG			Tnp_ISEscan		IS91 family transposase (translation)
Plasmid	Not_assigned	NZ_CP050084	511522	HA464_RS35250	WP_027688505.1	345	RG
Plasmid	Not_assigned	NZ_CP050084	511522	HA464_RS35255	WP_130663639.1	341	RG
Plasmid	Not_assigned	NZ_CP050084	511522	HA464_RS35260	WP_027688508.1	77	NRG
Plasmid	Not_assigned	NZ_CP050084	511522	HA464_RS35285	WP_018496486.1	113	RG
Plasmid	Not_assigned	NZ_CP050084	511522	HA464_RS35300	WP_027688511.1	349	RG
Plasmid	Not_assigned	NZ_CP050084	511522	HA464_RS35305	WP_027688512.1	247	RG
Plasmid	Not_assigned	NZ_CP050084	511522	HA464_RS35310	WP_027688513.1	325	RG	moron, auxiliary metabolic gene and host takeover				phrog_844
Plasmid	Not_assigned	NZ_CP050084	511522	HA464_RS35320	WP_027688364.1	234	RG			Tnp_ISfinder		IS6 family transposase (translation)
Plasmid	Not_assigned	NZ_CP050084	511522	HA464_RS35335	WP_027688517.1	155	RG	other				phrog_432
Plasmid	Not_assigned	NZ_CP050084	511522	HA464_RS35340	WP_027688518.1	108	NRG
Plasmid	Not_assigned	NZ_CP050084	511522	HA464_RS35345	WP_027688519.1	100	NRG
Plasmid	Not_assigned	NZ_CP050084	511522	HA464_RS35350	WP_027688520.1	300	RG
Plasmid	Not_assigned	NZ_CP050084	511522	HA464_RS35355	WP_027688521.1	298	RG
Plasmid	Not_assigned	NZ_CP050084	511522	HA464_RS35360	WP_130689115.1	322	RG
Plasmid	Not_assigned	NZ_CP050084	511522	HA464_RS35365	WP_027688523.1	274	RG
Plasmid	Not_assigned	NZ_CP050084	511522	HA464_RS35370	WP_027688524.1	343	RG
Plasmid	Not_assigned	NZ_CP050084	511522	HA464_RS35375	WP_027688525.1	114	RG
Plasmid	Not_assigned	NZ_CP050084	511522	HA464_RS35380	WP_027688527.1	336	RG
Plasmid	Not_assigned	NZ_CP050084	511522	HA464_RS35390	WP_027688528.1	470	RG
Plasmid	Not_assigned	NZ_CP050084	511522	HA464_RS35395	WP_027688529.1	251	RG
Plasmid	Not_assigned	NZ_CP050084	511522	HA464_RS35400	WP_027688530.1	331	RG	other				phrog_2640
Plasmid	Not_assigned	NZ_CP050084	511522	HA464_RS35405	WP_027688531.1	74	RG
Plasmid	Not_assigned	NZ_CP050084	511522	HA464_RS35415	WP_027688532.1	543	RG
Plasmid	Not_assigned	NZ_CP050084	511522	HA464_RS35420	WP_027688533.1	307	RG
Plasmid	Not_assigned	NZ_CP050084	511522	HA464_RS35425	WP_027688534.1	305	RG
Plasmid	Not_assigned	NZ_CP050084	511522	HA464_RS35430	WP_027688535.1	492	RG
Plasmid	Not_assigned	NZ_CP050084	511522	HA464_RS35435	WP_027688536.1	208	RG
Plasmid	Not_assigned	NZ_CP050084	511522	HA464_RS35440	WP_164598459.1	317	RG
Plasmid	Not_assigned	NZ_CP050084	511522	HA464_RS35445	WP_027688538.1	96	NRG
Plasmid	Not_assigned	NZ_CP050084	511522	HA464_RS35460	WP_027688540.1	66	NRG
Plasmid	Not_assigned	NZ_CP050084	511522	HA464_RS35470	WP_027688542.1	329	RG
Plasmid	Not_assigned	NZ_CP050084	511522	HA464_RS35475	WP_027688543.1	402	RG
Plasmid	Not_assigned	NZ_CP050084	511522	HA464_RS35485	WP_027688544.1	628	RG
Plasmid	Not_assigned	NZ_CP050084	511522	HA464_RS35490	WP_027688545.1	92	RG	DNA, RNA and nucleotide metabolism				phrog_379
Plasmid	Not_assigned	NZ_CP050084	511522	HA464_RS35505	WP_165406163.1	421	RG
Plasmid	Not_assigned	NZ_CP050084	511522	HA464_RS35510	WP_130663646.1	112	RG	DNA, RNA and nucleotide metabolism	Defense-cut_ga			RosmerTA_RmrA_2676476075; phrog_2339
Plasmid	Not_assigned	NZ_CP050084	511522	HA464_RS35525	WP_027688549.1	378	RG
Plasmid	Not_assigned	NZ_CP050084	511522	HA464_RS35530	WP_027688550.1	406	RG
Plasmid	Not_assigned	NZ_CP050084	511522	HA464_RS35535	WP_027688551.1	543	RG
Plasmid	Not_assigned	NZ_CP050084	511522	HA464_RS35540	WP_027688552.1	274	RG
Plasmid	Not_assigned	NZ_CP050084	511522	HA464_RS35545	WP_027688553.1	315	RG
Plasmid	Not_assigned	NZ_CP050084	511522	HA464_RS35550	WP_027688554.1	516	RG
Plasmid	Not_assigned	NZ_CP050084	511522	HA464_RS35555	WP_027688555.1	437	RG
Plasmid	Not_assigned	NZ_CP050084	511522	HA464_RS35560	WP_032997563.1	254	RG
Plasmid	Not_assigned	NZ_CP050084	511522	HA464_RS35580	WP_027688556.1	299	NRG
Plasmid	Not_assigned	NZ_CP050084	511522	HA464_RS35585	WP_130663648.1	347	RG
Plasmid	Not_assigned	NZ_CP050084	511522	HA464_RS35590	WP_027688558.1	177	RG
Plasmid	Not_assigned	NZ_CP050084	511522	HA464_RS35595	WP_027688559.1	504	RG
Plasmid	Not_assigned	NZ_CP050084	511522	HA464_RS35600	WP_027688560.1	487	RG
Plasmid	Not_assigned	NZ_CP050084	511522	HA464_RS35605	WP_027688561.1	221	RG
Plasmid	Not_assigned	NZ_CP050084	511522	HA464_RS35610	WP_017992147.1	318	RG
Plasmid	Not_assigned	NZ_CP050084	511522	HA464_RS35615	WP_130762660.1	673	RG
Plasmid	Not_assigned	NZ_CP050084	511522	HA464_RS35620	WP_130663681.1	98	RG		Defense-cut_ga			RosmerTA_RmrA_2676476075
Plasmid	Not_assigned	NZ_CP050084	511522	HA464_RS35625	WP_027688563.1	250	RG
Plasmid	Not_assigned	NZ_CP050084	511522	HA464_RS35635	WP_027688564.1	386	NRG
Plasmid	Not_assigned	NZ_CP050084	511522	HA464_RS35640	WP_085065870.1	90	NRG
Plasmid	Not_assigned	NZ_CP050084	511522	HA464_RS35650	WP_018495009.1	207	NRG
Plasmid	Not_assigned	NZ_CP050084	511522	HA464_RS35655	WP_027688565.1	231	NRG
Plasmid	Not_assigned	NZ_CP050084	511522	HA464_RS35660	WP_018068311.1	109	NRG
Plasmid	Not_assigned	NZ_CP050084	511522	HA464_RS35665	WP_130690334.1	780	RG
Plasmid	Not_assigned	NZ_CP050084	511522	HA464_RS35670	WP_018068309.1	159	RG
Plasmid	Not_assigned	NZ_CP050084	511522	HA464_RS35675	WP_042941008.1	199	RG
Plasmid	Not_assigned	NZ_CP050084	511522	HA464_RS35680	WP_027688568.1	349	RG
Plasmid	Not_assigned	NZ_CP050084	511522	HA464_RS35685	WP_003554934.1	259	RG
Plasmid	Not_assigned	NZ_CP050084	511522	HA464_RS35690	WP_027688569.1	304	RG
Plasmid	Not_assigned	NZ_CP050084	511522	HA464_RS35695	WP_018483775.1	358	RG
Plasmid	Not_assigned	NZ_CP050084	511522	HA464_RS35700	WP_027688570.1	745	RG
Plasmid	Not_assigned	NZ_CP050084	511522	HA464_RS35705	WP_027688571.1	894	NRG
Plasmid	Not_assigned	NZ_CP050084	511522	HA464_RS35710	WP_027688572.1	1179	RG
Plasmid	Not_assigned	NZ_CP050084	511522	HA464_RS35715	WP_024323619.1	174	RG
Plasmid	Not_assigned	NZ_CP050084	511522	HA464_RS35720	WP_018495018.1	378	RG
Plasmid	Not_assigned	NZ_CP050084	511522	HA464_RS35725	WP_018495019.1	265	RG
Plasmid	Not_assigned	NZ_CP050084	511522	HA464_RS35730	WP_171481076.1	233	RG
Plasmid	Not_assigned	NZ_CP050084	511522	HA464_RS35735	WP_027688574.1	213	RG
Plasmid	Not_assigned	NZ_CP050084	511522	HA464_RS35740	WP_018495021.1	344	RG
Plasmid	Not_assigned	NZ_CP050084	511522	HA464_RS35745	WP_018483767.1	162	RG
Plasmid	Not_assigned	NZ_CP050084	511522	HA464_RS35750	WP_027688575.1	170	RG	other				phrog_1758
Plasmid	Not_assigned	NZ_CP050084	511522	HA464_RS35755	WP_027688576.1	100	NRG
Plasmid	Not_assigned	NZ_CP050084	511522	HA464_RS35760	WP_018483764.1	69	NRG
Plasmid	Not_assigned	NZ_CP050084	511522	HA464_RS35765	WP_166477468.1	306	RG	moron, auxiliary metabolic gene and host takeover				phrog_7245
Plasmid	Not_assigned	NZ_CP050084	511522	HA464_RS35770	WP_166477469.1	296	RG
Plasmid	Not_assigned	NZ_CP050084	511522	HA464_RS35780	WP_027688581.1	256	RG
Plasmid	Not_assigned	NZ_CP050084	511522	HA464_RS35785	WP_027688582.1	442	RG
Plasmid	Not_assigned	NZ_CP050084	511522	HA464_RS35790	WP_027688583.1	337	NRG	other				phrog_2640
Plasmid	Not_assigned	NZ_CP050084	511522	HA464_RS35795	WP_027688584.1	243	RG
Plasmid	Not_assigned	NZ_CP050084	511522	HA464_RS35800	WP_027688585.1	429	NRG
Plasmid	Not_assigned	NZ_CP050084	511522	HA464_RS35810	WP_027688589.1	338	RG
Plasmid	Not_assigned	NZ_CP050084	511522	HA464_RS35815	WP_027688590.1	286	RG
Plasmid	Not_assigned	NZ_CP050084	511522	HA464_RS35820	WP_027688591.1	260	RG
Plasmid	Not_assigned	NZ_CP050084	511522	HA464_RS35825	WP_027688592.1	393	NRG
Plasmid	Not_assigned	NZ_CP050084	511522	HA464_RS35830	WP_051320209.1	128	NRG
Plasmid	Not_assigned	NZ_CP050084	511522	HA464_RS35835	WP_085065873.1	29	NRG
Plasmid	Not_assigned	NZ_CP050084	511522	HA464_RS35845	WP_130689118.1	238	RG			Tnp_ISEscan		IS6 family transposase (translation)
Plasmid	Not_assigned	NZ_CP050084	511522	HA464_RS35850	WP_085065871.1	113	NRG
Plasmid	Not_assigned	NZ_CP050084	511522	HA464_RS35860	WP_130683379.1	233	RG			Tnp_ISEscan		IS6 family transposase (translation)
Plasmid	Not_assigned	NZ_CP050084	511522	HA464_RS35865	WP_027689886.1	155	RG
Plasmid	Not_assigned	NZ_CP050084	511522	HA464_RS35870	WP_014341987.1	93	RG
Plasmid	Not_assigned	NZ_CP050084	511522	HA464_RS35880	WP_024324033.1	39	RG
Plasmid	Not_assigned	NZ_CP050084	511522	HA464_RS35885	WP_018068222.1	194	RG
Plasmid	Not_assigned	NZ_CP050084	511522	HA464_RS35900	WP_027689885.1	220	RG
Plasmid	Not_assigned	NZ_CP050084	511522	HA464_RS35925	WP_027689883.1	103	RG
Plasmid	Not_assigned	NZ_CP050084	511522	HA464_RS35940	WP_027689882.1	309	RG		Defense-cut_ga			AG_cyclase
Plasmid	Not_assigned	NZ_CP050084	511522	HA464_RS35945	WP_027689881.1	292	NRG
Plasmid	Not_assigned	NZ_CP050084	511522	HA464_RS35950	WP_051320260.1	338	NRG
Plasmid	Not_assigned	NZ_CP050084	511522	HA464_RS35955	WP_027689879.1	538	RG
Plasmid	Not_assigned	NZ_CP050084	511522	HA464_RS35960	WP_051320262.1	179	RG
Plasmid	Not_assigned	NZ_CP050084	511522	HA464_RS35965	WP_027689876.1	357	RG
Plasmid	Not_assigned	NZ_CP050084	511522	HA464_RS35970	WP_027689875.1	145	RG
Plasmid	Not_assigned	NZ_CP050084	511522	HA464_RS35980	WP_027689874.1	627	RG
Plasmid	Not_assigned	NZ_CP050084	511522	HA464_RS35985	WP_027689873.1	118	RG
Plasmid	Not_assigned	NZ_CP050084	511522	HA464_RS35990	WP_027689872.1	151	RG
Plasmid	Not_assigned	NZ_CP050084	511522	HA464_RS35995	WP_085065923.1	56	NRG
Plasmid	Not_assigned	NZ_CP050084	511522	HA464_RS36000	WP_165418875.1	183	NRG
Plasmid	Not_assigned	NZ_CP050084	511522	HA464_RS36005	WP_130663657.1	862	NRG	other				phrog_12316
Plasmid	Not_assigned	NZ_CP050084	511522	HA464_RS36010	WP_027689869.1	127	NRG-nh
Plasmid	Not_assigned	NZ_CP050084	511522	HA464_RS36015	WP_027689868.1	74	NRG
Plasmid	Not_assigned	NZ_CP050084	511522	HA464_RS36020	WP_027689867.1	456	NRG
Plasmid	Not_assigned	NZ_CP050084	511522	HA464_RS36025	WP_027689866.1	219	RG
Plasmid	Not_assigned	NZ_CP050084	511522	HA464_RS36035	WP_027689865.1	105	NRG
Plasmid	Not_assigned	NZ_CP050084	511522	HA464_RS36040	WP_027689864.1	156	RG
Plasmid	Not_assigned	NZ_CP050084	511522	HA464_RS36045	WP_027689863.1	732	NRG	moron, auxiliary metabolic gene and host takeover				phrog_883
Plasmid	Not_assigned	NZ_CP050084	511522	HA464_RS36050	WP_042941687.1	306	NRG
Plasmid	Not_assigned	NZ_CP050084	511522	HA464_RS36055	WP_051320259.1	138	RG
Plasmid	Not_assigned	NZ_CP050084	511522	HA464_RS36065	WP_027689860.1	231	RG
Plasmid	Not_assigned	NZ_CP050084	511522	HA464_RS36075	WP_085065927.1	193	NRG
Plasmid	Not_assigned	NZ_CP050084	511522	HA464_RS36085	WP_051320261.1	324	NRG
Plasmid	Not_assigned	NZ_CP050084	511522	HA464_RS36090	WP_018073256.1	50	RG
Plasmid	Not_assigned	NZ_CP050084	511522	HA464_RS36095	WP_027689856.1	221	RG
Plasmid	Not_assigned	NZ_CP050084	511522	HA464_RS36105	WP_027689855.1	350	RG
Plasmid	Not_assigned	NZ_CP050084	511522	HA464_RS36115	WP_130663658.1	390	RG
Plasmid	Not_assigned	NZ_CP050084	511522	HA464_RS36120	WP_130663659.1	117	RG
Plasmid	Not_assigned	NZ_CP050084	511522	HA464_RS36125	WP_130663660.1	545	RG
Plasmid	Not_assigned	NZ_CP050084	511522	HA464_RS36130	WP_018073249.1	215	RG
Plasmid	Not_assigned	NZ_CP050084	511522	HA464_RS36135	WP_197726795.1	187	RG	other				phrog_432
Plasmid	Not_assigned	NZ_CP050084	511522	HA464_RS36140	WP_130663662.1	147	RG
Plasmid	Not_assigned	NZ_CP050084	511522	HA464_RS36145	WP_130663663.1	247	RG
Plasmid	Not_assigned	NZ_CP050084	511522	HA464_RS36150	WP_130663664.1	244	RG
Plasmid	Not_assigned	NZ_CP050084	511522	HA464_RS36155	WP_130683371.1	639	RG
Plasmid	Not_assigned	NZ_CP050084	511522	HA464_RS36160	WP_130683369.1	215	RG
Plasmid	Not_assigned	NZ_CP050084	511522	HA464_RS36175	WP_027689845.1	397	RG
Plasmid	Not_assigned	NZ_CP050084	511522	HA464_RS36180	WP_130688980.1	447	RG
Plasmid	Not_assigned	NZ_CP050084	511522	HA464_RS36185	WP_027689843.1	125	RG
Plasmid	Not_assigned	NZ_CP050084	511522	HA464_RS36190	WP_027689842.1	91	NRG
Plasmid	Not_assigned	NZ_CP050084	511522	HA464_RS36195	WP_027689841.1	327	RG	other				phrog_2640
Plasmid	Not_assigned	NZ_CP050084	511522	HA464_RS36200	WP_027689840.1	99	RG
Plasmid	Not_assigned	NZ_CP050084	511522	HA464_RS36205	WP_018073238.1	136	RG
Plasmid	Not_assigned	NZ_CP050084	511522	HA464_RS36210	WP_027689839.1	120	NRG
Plasmid	Not_assigned	NZ_CP050084	511522	HA464_RS36215	WP_165406161.1	152	RG
Plasmid	Not_assigned	NZ_CP050084	511522	HA464_RS36220	WP_027689837.1	273	RG
Plasmid	Not_assigned	NZ_CP050084	511522	HA464_RS36225	WP_018073234.1	620	RG
Plasmid	Not_assigned	NZ_CP050084	511522	HA464_RS36230	WP_027689835.1	107	RG	other				phrog_54
Plasmid	Not_assigned	NZ_CP050084	511522	HA464_RS36235	WP_130762666.1	893	RG	other				phrog_12316
Plasmid	Not_assigned	NZ_CP050084	511522	HA464_RS36240	WP_027689833.1	277	RG
Plasmid	Not_assigned	NZ_CP050084	511522	HA464_RS36250	WP_027689831.1	300	RG
Plasmid	Not_assigned	NZ_CP050084	511522	HA464_RS36255	WP_027689830.1	360	RG
Plasmid	Not_assigned	NZ_CP050084	511522	HA464_RS36260	WP_027689829.1	333	RG
Plasmid	Not_assigned	NZ_CP050084	511522	HA464_RS36265	WP_018480542.1	256	RG
Plasmid	Not_assigned	NZ_CP050084	511522	HA464_RS36270	WP_018480541.1	258	RG
Plasmid	Not_assigned	NZ_CP050084	511522	HA464_RS36275	WP_165406162.1	129	NRG
Plasmid	Not_assigned	NZ_CP050084	511522	HA464_RS36285	WP_027689827.1	79	NRG		Defense-cut_ga			RosmerTA_RmrA_2664250653
Plasmid	Not_assigned	NZ_CP050084	511522	HA464_RS36290	WP_027689826.1	305	RG	other				phrog_2640
Plasmid	Not_assigned	NZ_CP050084	511522	HA464_RS36305	WP_018495038.1	181	RG
Plasmid	Not_assigned	NZ_CP050084	511522	HA464_RS36310	WP_018495039.1	217	RG	other				phrog_18935
Plasmid	Not_assigned	NZ_CP050084	511522	HA464_RS36315	WP_027689825.1	323	RG
Plasmid	Not_assigned	NZ_CP050084	511522	HA464_RS36320	WP_027689824.1	323	RG
Plasmid	Not_assigned	NZ_CP050084	511522	HA464_RS36325	WP_018495043.1	246	RG	other				phrog_26434
Plasmid	Not_assigned	NZ_CP050084	511522	HA464_RS36330	WP_018495044.1	290	RG
Plasmid	Not_assigned	NZ_CP050084	511522	HA464_RS36335	WP_027689823.1	225	RG
Plasmid	Not_assigned	NZ_CP050084	511522	HA464_RS36340	WP_018495046.1	209	RG
Plasmid	Not_assigned	NZ_CP050084	511522	HA464_RS36345	WP_166477470.1	912	RG
Plasmid	Not_assigned	NZ_CP050084	511522	HA464_RS36360	WP_166477473.1	253	RG
Plasmid	Not_assigned	NZ_CP050084	511522	HA464_RS36365	WP_166477471.1	382	RG	integration and excision		Recombinase		phrog_216; PF00589
Plasmid	Not_assigned	NZ_CP050084	511522	HA464_RS36370	WP_003551659.1	108	RG
Plasmid	Not_assigned	NZ_CP050084	511522	HA464_RS36380	WP_018483756.1	123	NRG
Plasmid	Not_assigned	NZ_CP050084	511522	HA464_RS36385	WP_042941685.1	421	RG	DNA, RNA and nucleotide metabolism				phrog_22671
Plasmid	Not_assigned	NZ_CP050084	511522	HA464_RS36390	WP_027689819.1	346	RG				Plasmid partition	parB
Plasmid	Not_assigned	NZ_CP050084	511522	HA464_RS36395	WP_027689818.1	405	RG	DNA, RNA and nucleotide metabolism			Plasmid partition	parA; phrog_164
Plasmid	Not_assigned	NZ_CP050084	511522	HA464_RS36400	WP_027689817.1	207	NRG
Plasmid	Not_assigned	NZ_CP050084	511522	HA464_RS36415	WP_018495925.1	236	NRG
Plasmid	Not_assigned	NZ_CP050084	511522	HA464_RS36430	WP_027689815.1	652	RG	other				phrog_6880
Plasmid	Not_assigned	NZ_CP050084	511522	HA464_RS36440	WP_018068576.1	254	RG	other				phrog_200
Plasmid	Not_assigned	NZ_CP050084	511522	HA464_RS36445	WP_130690324.1	449	RG
Plasmid	Not_assigned	NZ_CP050084	511522	HA464_RS36450	WP_165417481.1	103	NRG
Plasmid	Not_assigned	NZ_CP050084	511522	HA464_RS36455	WP_085065918.1	113	NRG		Defense-cut_ga			RosmerTA_RmrA_2753529055
Plasmid	Not_assigned	NZ_CP050084	511522	HA464_RS36460	WP_027689811.1	61	RG		Defense-cut_ga			RosmerTA_RmrT_2617826694
Plasmid	Not_assigned	NZ_CP050084	511522	HA464_RS36465	WP_027689810.1	305	RG
Plasmid	Not_assigned	NZ_CP050084	511522	HA464_RS36470	WP_085994721.1	329	RG
Plasmid	Not_assigned	NZ_CP050084	511522	HA464_RS36480	WP_027689809.1	246	NRG
Plasmid	Not_assigned	NZ_CP050084	511522	HA464_RS36485	WP_027689808.1	236	NRG
Plasmid	Not_assigned	NZ_CP050084	511522	HA464_RS36490	WP_027689807.1	464	NRG
Plasmid	Not_assigned	NZ_CP050084	511522	HA464_RS36495	WP_027689806.1	453	NRG
Plasmid	Not_assigned	NZ_CP050084	511522	HA464_RS36500	WP_027689805.1	354	NRG
Plasmid	Not_assigned	NZ_CP050084	511522	HA464_RS36510	WP_020397333.1	287	NRG
Plasmid	Not_assigned	NZ_CP050084	511522	HA464_RS36515	WP_027689804.1	217	NRG
Plasmid	Not_assigned	NZ_CP050084	511522	HA464_RS36520	WP_130688986.1	288	RG
Plasmid	Not_assigned	NZ_CP050084	511522	HA464_RS36525	WP_130657836.1	361	NRG
Plasmid	Not_assigned	NZ_CP050084	511522	HA464_RS36530	WP_018068592.1	267	NRG
Plasmid	Not_assigned	NZ_CP050084	511522	HA464_RS36535	WP_018068593.1	299	NRG
Plasmid	Not_assigned	NZ_CP050084	511522	HA464_RS36540	WP_027689800.1	347	NRG
Plasmid	Not_assigned	NZ_CP050084	511522	HA464_RS36550	WP_018068605.1	102	RG
Plasmid	Not_assigned	NZ_CP050084	511522	HA464_RS36555	WP_018068606.1	103	RG
Plasmid	Not_assigned	NZ_CP050084	511522	HA464_RS36560	WP_018068607.1	180	RG	other				phrog_1758
Plasmid	Not_assigned	NZ_CP050084	511522	HA464_RS36565	WP_018068608.1	102	RG
Plasmid	Not_assigned	NZ_CP050084	511522	HA464_RS36570	WP_027689799.1	509	RG
Plasmid	Not_assigned	NZ_CP050084	511522	HA464_RS36575	WP_018068610.1	234	RG
Plasmid	Not_assigned	NZ_CP050084	511522	HA464_RS36580	WP_130663678.1	186	NRG
Plasmid	Not_assigned	NZ_CP050084	511522	HA464_RS36585	WP_027689797.1	220	RG
Plasmid	Not_assigned	NZ_CP050084	511522	HA464_RS36590	WP_018068064.1	254	NRG	transcription regulation				phrog_31800
Plasmid	Not_assigned	NZ_CP050084	511522	HA464_RS36595	WP_027689796.1	169	NRG
Plasmid	Not_assigned	NZ_CP050084	511522	HA464_RS36610	WP_166477472.1	1701	NRG
Plasmid	Not_assigned	NZ_CP050084	511522	HA464_RS36625	WP_027689789.1	182	RG
Plasmid	Not_assigned	NZ_CP050084	511522	HA464_RS36665	WP_130663931.1	490	RG
Plasmid	Not_assigned	NZ_CP050084	511522	HA464_RS36675	WP_027689891.1	309	RG	other				phrog_3341
Plasmid	Not_assigned	NZ_CP050084	511522	HA464_RS36680	WP_130663929.1	238	RG			Tnp_ISEscan		IS6 family transposase (translation)
Plasmid	Not_assigned	NZ_CP050084	511522	HA464_RS36685	WP_156925176.1	241	NRG
Plasmid	Not_assigned	NZ_CP050084	511522	HA464_RS36690	WP_027689888.1	237	NRG
Plasmid	Not_assigned	NZ_CP050084	511522	HA464_RS36710	WP_130689793.1	286	RG	integration and excision		Recombinase		phrog_216; PF00589
Plasmid	Not_assigned	NZ_CP050084	511522	HA464_RS36720	WP_051320192.1	210	NRG
Plasmid	Not_assigned	NZ_CP050084	511522	HA464_RS36725	WP_130663926.1	180	NRG
Plasmid	Not_assigned	NZ_CP050084	511522	HA464_RS36730	WP_130683353.1	171	NRG
Plasmid	Not_assigned	NZ_CP050084	511522	HA464_RS36735	WP_027688355.1	210	NRG
Plasmid	Not_assigned	NZ_CP050084	511522	HA464_RS36740	WP_027688356.1	87	NRG
Plasmid	Not_assigned	NZ_CP050084	511522	HA464_RS36760	WP_027688360.1	295	RG
Plasmid	Not_assigned	NZ_CP050084	511522	HA464_RS36765	WP_027688361.1	212	NRG
Plasmid	Not_assigned	NZ_CP050084	511522	HA464_RS36780	WP_027688364.1	234	RG			Tnp_ISfinder		IS6 family transposase (translation)
Plasmid	Not_assigned	NZ_CP050084	511522	HA464_RS36790	WP_027688365.1	77	RG
Plasmid	Not_assigned	NZ_CP050084	511522	HA464_RS36795	WP_027688366.1	134	RG
Plasmid	Not_assigned	NZ_CP050084	511522	HA464_RS36810	WP_027688367.1	146	RG
Plasmid	Not_assigned	NZ_CP050084	511522	HA464_RS36820	WP_130663815.1	85	NRG
Plasmid	Not_assigned	NZ_CP050084	511522	HA464_RS36825	WP_156925142.1	52	NRG
Plasmid	Not_assigned	NZ_CP050084	511522	HA464_RS36830	WP_027688368.1	409	NRG		Defense-strict			AbiLi2
Plasmid	Not_assigned	NZ_CP050084	511522	HA464_RS36835	WP_027688369.1	188	NRG
Plasmid	Not_assigned	NZ_CP050084	511522	HA464_RS36840	WP_130689241.1	111	RG		Defense-cut_ga			RosmerTA_RmrA_2664250653
Plasmid	Not_assigned	NZ_CP050084	511522	HA464_RS36845	WP_027688370.1	296	RG
Plasmid	Not_assigned	NZ_CP050084	511522	HA464_RS36850	WP_027688371.1	127	RG
Plasmid	Not_assigned	NZ_CP050084	511522	HA464_RS36855	WP_027688372.1	66	RG
Plasmid	Not_assigned	NZ_CP050084	511522	HA464_RS36860	WP_027688374.1	147	RG	other				phrog_1249
Plasmid	Not_assigned	NZ_CP050084	511522	HA464_RS36865	WP_027688375.1	85	RG
Plasmid	Not_assigned	NZ_CP050084	511522	HA464_RS36870	WP_027688376.1	161	NRG
Plasmid	Not_assigned	NZ_CP050084	511522	HA464_RS36880	WP_027688377.1	87	NRG
Plasmid	Not_assigned	NZ_CP050084	511522	HA464_RS36885	WP_027688378.1	252	RG
Plasmid	Not_assigned	NZ_CP050084	511522	HA464_RS36890	WP_027688379.1	503	RG
Plasmid	Not_assigned	NZ_CP050084	511522	HA464_RS36895	WP_027688380.1	1087	RG	DNA, RNA and nucleotide metabolism				phrog_405
Plasmid	Not_assigned	NZ_CP050084	511522	HA464_RS36900	WP_018068081.1	202	RG
Plasmid	Not_assigned	NZ_CP050084	511522	HA464_RS36905	WP_018486537.1	75	NRG
Plasmid	Not_assigned	NZ_CP050084	511522	HA464_RS36910	WP_130821532.1	115	NRG
Plasmid	Not_assigned	NZ_CP050084	511522	HA464_RS36915	WP_157629617.1	53	NRG
Plasmid	Not_assigned	NZ_CP050084	511522	HA464_RS36925	WP_027688383.1	257	RG
Plasmid	Not_assigned	NZ_CP050084	511522	HA464_RS36930	WP_018068076.1	65	RG
Plasmid	Not_assigned	NZ_CP050084	511522	HA464_RS36935	WP_027688384.1	327	NRG
Plasmid	Not_assigned	NZ_CP050084	511522	HA464_RS36940	WP_130663816.1	605	RG
Plasmid	Not_assigned	NZ_CP050084	511522	HA464_RS36945	WP_027688386.1	236	RG
Plasmid	Not_assigned	NZ_CP050084	511522	HA464_RS36950	WP_130688391.1	100	NRG
Plasmid	Not_assigned	NZ_CP050084	511522	HA464_RS36960	WP_027688389.1	309	RG	DNA, RNA and nucleotide metabolism				phrog_11145
Plasmid	Not_assigned	NZ_CP050084	511522	HA464_RS36970	WP_018483788.1	122	RG	integration and excision		Tnp_ISEscan		phrog_1013; transposase (translation)
Plasmid	Not_assigned	NZ_CP050084	511522	HA464_RS36975	WP_027688390.1	106	RG			Tnp_ISEscan		IS66 family insertion sequence element accessory protein TnpB (translation)
Plasmid	Not_assigned	NZ_CP050084	511522	HA464_RS36980	WP_027688391.1	695	RG	integration and excision		Recombinase		phrog_95; PF00239
Plasmid	Not_assigned	NZ_CP050084	511522	HA464_RS36990	WP_130663817.1	95	NRG
Plasmid	Not_assigned	NZ_CP050084	511522	HA464_RS36995	WP_027688393.1	188	RG
Plasmid	Not_assigned	NZ_CP050084	511522	HA464_RS37000	WP_051320193.1	541	NRG
Plasmid	Not_assigned	NZ_CP050084	511522	HA464_RS37005	WP_027688394.1	348	RG
Plasmid	Not_assigned	NZ_CP050084	511522	HA464_RS37020	WP_027688395.1	163	RG
Plasmid	Not_assigned	NZ_CP050084	511522	HA464_RS37025	WP_027688396.1	490	RG
Plasmid	Not_assigned	NZ_CP050084	511522	HA464_RS37030	WP_051320194.1	411	RG
Plasmid	Not_assigned	NZ_CP050084	511522	HA464_RS37035	WP_051320195.1	196	NRG
Plasmid	Not_assigned	NZ_CP050084	511522	HA464_RS37040	WP_027688398.1	77	NRG
Plasmid	Not_assigned	NZ_CP050084	511522	HA464_RS37045	WP_027688399.1	72	NRG		Defense-cut_ga			RosmerTA_RmrA_2634932349
Plasmid	Not_assigned	NZ_CP050084	511522	HA464_RS37055	WP_027688401.1	220	NRG
Plasmid	Not_assigned	NZ_CP050084	511522	HA464_RS37060	WP_027688402.1	186	NRG
Plasmid	Not_assigned	NZ_CP050084	511522	HA464_RS37065	WP_130816308.1	519	NRG
Plasmid	Not_assigned	NZ_CP050084	511522	HA464_RS37070	WP_027688405.1	129	NRG
Plasmid	Not_assigned	NZ_CP050084	511522	HA464_RS37075	WP_082229782.1	97	NRG
Plasmid	Not_assigned	NZ_CP050084	511522	HA464_RS37080	WP_051320196.1	212	NRG
Plasmid	Not_assigned	NZ_CP050084	511522	HA464_RS37090	WP_027688406.1	236	NRG
Plasmid	Not_assigned	NZ_CP050084	511522	HA464_RS37095	WP_051320198.1	230	NRG
Plasmid	Not_assigned	NZ_CP050084	511522	HA464_RS37100	WP_027688407.1	234	RG			Tnp_ISfinder		IS6 family transposase (translation)
Plasmid	Not_assigned	NZ_CP050084	511522	HA464_RS37105	WP_027688408.1	142	NRG
Plasmid	Not_assigned	NZ_CP050084	511522	HA464_RS37110	WP_027688409.1	367	NRG	other				phrog_3333
Plasmid	Not_assigned	NZ_CP050084	511522	HA464_RS37115	WP_027688410.1	163	RG
Plasmid	Not_assigned	NZ_CP050084	511522	HA464_RS37120	WP_027688411.1	608	NRG	moron, auxiliary metabolic gene and host takeover				phrog_14519
Plasmid	Not_assigned	NZ_CP050084	511522	HA464_RS37125	WP_027688412.1	183	RG
Plasmid	Not_assigned	NZ_CP050084	511522	HA464_RS37130	WP_027688414.1	402	NRG
Plasmid	Not_assigned	NZ_CP050084	511522	HA464_RS37135	WP_012755326.1	92	RG
Plasmid	Not_assigned	NZ_CP050084	511522	HA464_RS37140	WP_027688415.1	315	RG
Plasmid	Not_assigned	NZ_CP050084	511522	HA464_RS37145	WP_027688416.1	196	RG
Plasmid	Not_assigned	NZ_CP050084	511522	HA464_RS37150	WP_027688417.1	216	NRG
Plasmid	Not_assigned	NZ_CP050084	511522	HA464_RS37155	WP_130663819.1	426	NRG
Plasmid	Not_assigned	NZ_CP050084	511522	HA464_RS37160	WP_027688419.1	343	RG		Defense-cut_ga			AAA_21
Plasmid	Not_assigned	NZ_CP050084	511522	HA464_RS37165	WP_027688420.1	262	RG
Plasmid	Not_assigned	NZ_CP050084	511522	HA464_RS37170	WP_051320199.1	188	NRG	other				phrog_1040
Plasmid	Not_assigned	NZ_CP050084	511522	HA464_RS37175	WP_027688421.1	103	NRG
Plasmid	Not_assigned	NZ_CP050084	511522	HA464_RS37180	WP_027688422.1	66	NRG
Plasmid	Not_assigned	NZ_CP050084	511522	HA464_RS37185	WP_003563211.1	64	NRG		Defense-cut_ga			brxP
Plasmid	Not_assigned	NZ_CP050084	511522	HA464_RS37190	WP_051320211.1	490	NRG
Plasmid	Not_assigned	NZ_CP050084	511522	HA464_RS37195	WP_027688424.1	361	NRG
Plasmid	Not_assigned	NZ_CP050084	511522	HA464_RS37200	WP_027688425.1	98	NRG
Plasmid	Not_assigned	NZ_CP050084	511522	HA464_RS37205	WP_027688426.1	435	RG
Plasmid	Not_assigned	NZ_CP050084	511522	HA464_RS37210	WP_130663820.1	370	NRG
Plasmid	Not_assigned	NZ_CP050084	511522	HA464_RS37215	WP_027688428.1	282	NRG
Plasmid	Not_assigned	NZ_CP050084	511522	HA464_RS37220	WP_027688429.1	297	RG				Plasmid partition	parA
Plasmid	Not_assigned	NZ_CP050084	511522	HA464_RS37225	WP_027688430.1	506	RG
Plasmid	Not_assigned	NZ_CP050084	511522	HA464_RS37230	WP_027688431.1	510	RG
Plasmid	Not_assigned	NZ_CP050084	511522	HA464_RS37235	WP_027688432.1	479	RG
Plasmid	Not_assigned	NZ_CP050084	511522	HA464_RS37240	WP_027688433.1	445	NRG
Plasmid	Not_assigned	NZ_CP050084	511522	HA464_RS37255	WP_051320200.1	63	NRG
Plasmid	Not_assigned	NZ_CP050084	511522	HA464_RS37260	WP_051320201.1	252	NRG
Plasmid	Not_assigned	NZ_CP050084	511522	HA464_RS37265	WP_027688435.1	73	NRG
Plasmid	Not_assigned	NZ_CP050084	511522	HA464_RS37270	WP_027688436.1	158	RG
Plasmid	Not_assigned	NZ_CP050084	511522	HA464_RS37275	WP_027688437.1	339	RG
Plasmid	Not_assigned	NZ_CP050084	511522	HA464_RS37290	WP_027688439.1	220	RG
Plasmid	Not_assigned	NZ_CP050084	511522	HA464_RS37295	WP_042941027.1	76	RG
Plasmid	Not_assigned	NZ_CP050084	511522	HA464_RS37300	WP_085065856.1	276	RG
Plasmid	Not_assigned	NZ_CP050084	511522	HA464_RS37305	WP_027688443.1	483	RG
Plasmid	Not_assigned	NZ_CP050084	511522	HA464_RS37310	WP_027688444.1	387	RG
Plasmid	Not_assigned	NZ_CP050084	511522	HA464_RS37315	WP_027688445.1	263	RG
Plasmid	Not_assigned	NZ_CP050084	511522	HA464_RS37320	WP_027688446.1	391	RG
Plasmid	Not_assigned	NZ_CP050084	511522	HA464_RS37325	WP_027688447.1	178	NRG
Plasmid	Not_assigned	NZ_CP050084	511522	HA464_RS37330	WP_130663821.1	434	NRG
Plasmid	Not_assigned	NZ_CP050084	511522	HA464_RS37335	WP_156925143.1	52	NRG
Plasmid	Not_assigned	NZ_CP050084	511522	HA464_RS37340	WP_130774073.1	378	NRG	other				phrog_789
Plasmid	Not_assigned	NZ_CP050084	511522	HA464_RS37345	WP_085065872.1	195	NRG
Plasmid	Not_assigned	NZ_CP050084	511522	HA464_RS37350	WP_085065857.1	426	NRG
Plasmid	Not_assigned	NZ_CP050084	511522	HA464_RS37360	WP_027688449.1	98	NRG				Plasmid partition	parA
Plasmid	Not_assigned	NZ_CP050084	511522	HA464_RS37365	WP_027688450.1	109	NRG
Plasmid	Not_assigned	NZ_CP050084	511522	HA464_RS37370	WP_042941035.1	522	NRG
Plasmid	Not_assigned	NZ_CP050084	511522	HA464_RS37375	WP_027688452.1	141	RG
Plasmid	Not_assigned	NZ_CP050084	511522	HA464_RS37380	WP_027688453.1	659	RG
Plasmid	Not_assigned	NZ_CP050084	511522	HA464_RS37385	WP_027688454.1	185	RG
Plasmid	Not_assigned	NZ_CP050084	511522	HA464_RS37395	WP_130683361.1	457	RG	integration and excision		Tnp_ISfinder		phrog_151; ISNCY family transposase (translation)
Plasmid	Not_assigned	NZ_CP050084	511522	HA464_RS37405	WP_027688456.1	216	RG
Plasmid	Not_assigned	NZ_CP050084	511522	HA464_RS37415	WP_130661517.1	88	NRG
Plasmid	Not_assigned	NZ_CP050084	511522	HA464_RS37420	WP_027688458.1	247	NRG
Plasmid	Not_assigned	NZ_CP050084	511522	HA464_RS37430	WP_027688461.1	219	RG
Plasmid	Not_assigned	NZ_CP050084	511522	HA464_RS37435	WP_027688462.1	231	RG
Plasmid	Not_assigned	NZ_CP050084	511522	HA464_RS37440	WP_027688463.1	188	NRG
Plasmid	Not_assigned	NZ_CP050084	511522	HA464_RS37445	WP_017958612.1	52	NRG
Plasmid	Not_assigned	NZ_CP050084	511522	HA464_RS37465	WP_027688465.1	518	RG	integration and excision		Tnp_ISEscan		phrog_5749; ISL3 family transposase (translation)
Plasmid	Not_assigned	NZ_CP050084	511522	HA464_RS37475	WP_027688466.1	75	NRG
Plasmid	Not_assigned	NZ_CP050084	511522	HA464_RS37490	WP_027688469.1	375	RG
Plasmid	Not_assigned	NZ_CP050084	511522	HA464_RS37500	WP_165418154.1	69	NRG-nh
Plasmid	Not_assigned	NZ_CP050084	511522	HA464_RS37510	WP_165406167.1	58	NRG
Plasmid	Not_assigned	NZ_CP050084	511522	HA464_RS37515	WP_130661511.1	531	RG	integration and excision		Tnp_ISfinder		phrog_688; IS66 family transposase (translation)
Plasmid	Not_assigned	NZ_CP050084	511522	HA464_RS37520	WP_130661512.1	117	RG			Tnp_ISEscan		IS66 family insertion sequence element accessory protein TnpB (translation)
Plasmid	Not_assigned	NZ_CP050084	511522	HA464_RS37525	WP_130681969.1	151	RG	integration and excision		Tnp_ISEscan		phrog_1013; transposase (translation)
Plasmid	Not_assigned	NZ_CP050084	511522	HA464_RS37550	WP_197726806.1	254	RG
Plasmid	Not_assigned	NZ_CP050084	511522	HA464_RS37560	WP_085065861.1	71	NRG
Plasmid	Not_assigned	NZ_CP050084	511522	HA464_RS37565	WP_085065862.1	76	NRG
Plasmid	Not_assigned	NZ_CP050084	511522	HA464_RS37570	WP_130661510.1	238	RG			Tnp_ISEscan		IS6 family transposase (translation)
Plasmid	Not_assigned	NZ_CP050084	511522	HA464_RS37580	WP_027688479.1	286	NRG
Plasmid	Not_assigned	NZ_CP050084	511522	HA464_RS37585	WP_130661510.1	238	RG			Tnp_ISEscan		IS6 family transposase (translation)
Plasmid	Not_assigned	NZ_CP050084	511522	HA464_RS37595	WP_027689785.1	247	RG
Plasmid	Not_assigned	NZ_CP050084	511522	HA464_RS37605	WP_027689783.1	238	RG
Plasmid	Not_assigned	NZ_CP050084	511522	HA464_RS37610	WP_130663892.1	223	RG
Plasmid	Not_assigned	NZ_CP050084	511522	HA464_RS37615	WP_027688449.1	98	NRG				Plasmid partition	parA
Plasmid	Not_assigned	NZ_CP050084	511522	HA464_RS37630	WP_027688477.1	476	RG
Plasmid	Not_assigned	NZ_CP050084	511522	HA464_RS37665	WP_051320205.1	97	RG
Plasmid	Not_assigned	NZ_CP050084	511522	HA464_RS37675	WP_027688480.1	607	RG		Defense-strict			RT_I_II_III_IV_V_VI_1
Plasmid	Not_assigned	NZ_CP050084	511522	HA464_RS37690	WP_027688482.1	326	RG
Plasmid	Not_assigned	NZ_CP050084	511522	HA464_RS37705	WP_085065864.1	123	RG
Plasmid	Not_assigned	NZ_CP050084	511522	HA464_RS37720	WP_051320207.1	240	RG			Tnp_ISfinder		IS6 family transposase (translation)
Plasmid	Not_assigned	NZ_CP050084	511522	HA464_RS37725	WP_027688485.1	329	RG		Defense-strict			IetA
Plasmid	Not_assigned	NZ_CP050084	511522	HA464_RS37730	WP_130663638.1	514	NRG
Plasmid	Not_assigned	NZ_CP050084	511522	HA464_RS37755	WP_027688489.1	492	RG
Plasmid	Not_assigned	NZ_CP050084	511522	HA464_RS37760	WP_027688490.1	268	RG	transcription regulation				phrog_14147
Plasmid	Not_assigned	NZ_CP050084	511522	HA464_RS37765	WP_130663643.1	365	RG
Plasmid	Not_assigned	NZ_CP050084	511522	HA464_RS37770	WP_027688492.1	289	RG
Plasmid	Not_assigned	NZ_CP050084	511522	HA464_RS37775	WP_027688493.1	260	RG
Plasmid	Not_assigned	NZ_CP050084	511522	HA464_RS37790	WP_042940979.1	564	RG
Plasmid	Not_assigned	NZ_CP050084	511522	HA464_RS37795	WP_027688361.1	212	RG
Plasmid	Not_assigned	NZ_CP050084	511522	HA464_RS37805	WP_027688359.1	252	RG
Plasmid	PTU-Rhi6	NZ_CP050098	901131	HA461_RS23825	WP_033183246.1	333	NRG	DNA, RNA and nucleotide metabolism			Plasmid partition	parB; phrog_1033
Plasmid	PTU-Rhi6	NZ_CP050098	901131	HA461_RS23830	WP_166471756.1	434	RG	DNA, RNA and nucleotide metabolism				phrog_22671
Plasmid	PTU-Rhi6	NZ_CP050098	901131	HA461_RS23835	WP_033183244.1	294	NRG
Plasmid	PTU-Rhi6	NZ_CP050098	901131	HA461_RS23840	WP_018245752.1	225	NRG
Plasmid	PTU-Rhi6	NZ_CP050098	901131	HA461_RS23845	WP_166471757.1	442	RG
Plasmid	PTU-Rhi6	NZ_CP050098	901131	HA461_RS23850	WP_130727771.1	312	RG
Plasmid	PTU-Rhi6	NZ_CP050098	901131	HA461_RS23855	WP_033183241.1	271	RG
Plasmid	PTU-Rhi6	NZ_CP050098	901131	HA461_RS23860	WP_033183240.1	324	NRG
Plasmid	PTU-Rhi6	NZ_CP050098	901131	HA461_RS23870	WP_026160235.1	440	RG
Plasmid	PTU-Rhi6	NZ_CP050098	901131	HA461_RS23875	WP_018073118.1	294	RG
Plasmid	PTU-Rhi6	NZ_CP050098	901131	HA461_RS23880	WP_003562583.1	282	RG
Plasmid	PTU-Rhi6	NZ_CP050098	901131	HA461_RS23885	WP_130679173.1	348	RG
Plasmid	PTU-Rhi6	NZ_CP050098	901131	HA461_RS23890	WP_130728302.1	249	RG
Plasmid	PTU-Rhi6	NZ_CP050098	901131	HA461_RS23895	WP_003562577.1	261	RG	transcription regulation				phrog_14147
Plasmid	PTU-Rhi6	NZ_CP050098	901131	HA461_RS23900	WP_003562574.1	281	RG
Plasmid	PTU-Rhi6	NZ_CP050098	901131	HA461_RS23905	WP_033183234.1	281	NRG
Plasmid	PTU-Rhi6	NZ_CP050098	901131	HA461_RS23910	WP_033183233.1	312	NRG
Plasmid	PTU-Rhi6	NZ_CP050098	901131	HA461_RS23915	WP_012755531.1	415	NRG
Plasmid	PTU-Rhi6	NZ_CP050098	901131	HA461_RS23920	WP_130707982.1	344	NRG	DNA, RNA and nucleotide metabolism				phrog_11145
Plasmid	PTU-Rhi6	NZ_CP050098	901131	HA461_RS23925	WP_166471758.1	311	NRG	other				phrog_3341
Plasmid	PTU-Rhi6	NZ_CP050098	901131	HA461_RS23930	WP_028744128.1	382	NRG
Plasmid	PTU-Rhi6	NZ_CP050098	901131	HA461_RS23935	WP_028744129.1	272	NRG
Plasmid	PTU-Rhi6	NZ_CP050098	901131	HA461_RS23940	WP_028744130.1	253	NRG	transcription regulation				phrog_14147
Plasmid	PTU-Rhi6	NZ_CP050098	901131	HA461_RS23945	WP_028744131.1	266	NRG
Plasmid	PTU-Rhi6	NZ_CP050098	901131	HA461_RS23950	WP_028744132.1	313	NRG
Plasmid	PTU-Rhi6	NZ_CP050098	901131	HA461_RS23955	WP_028744133.1	381	NRG
Plasmid	PTU-Rhi6	NZ_CP050098	901131	HA461_RS23960	WP_028744134.1	358	RG
Plasmid	PTU-Rhi6	NZ_CP050098	901131	HA461_RS23965	WP_028744135.1	281	NRG
Plasmid	PTU-Rhi6	NZ_CP050098	901131	HA461_RS23970	WP_028744136.1	269	NRG
Plasmid	PTU-Rhi6	NZ_CP050098	901131	HA461_RS23975	WP_028744137.1	233	NRG
Plasmid	PTU-Rhi6	NZ_CP050098	901131	HA461_RS23980	WP_033183229.1	318	NRG
Plasmid	PTU-Rhi6	NZ_CP050098	901131	HA461_RS23985	WP_166471759.1	131	NRG
Plasmid	PTU-Rhi6	NZ_CP050098	901131	HA461_RS23990	WP_033183227.1	605	NRG
Plasmid	PTU-Rhi6	NZ_CP050098	901131	HA461_RS24005	WP_003562543.1	82	NRG
Plasmid	PTU-Rhi6	NZ_CP050098	901131	HA461_RS24010	WP_033183226.1	357	NRG
Plasmid	PTU-Rhi6	NZ_CP050098	901131	HA461_RS24015	WP_033183225.1	297	NRG
Plasmid	PTU-Rhi6	NZ_CP050098	901131	HA461_RS24020	WP_018245725.1	124	NRG
Plasmid	PTU-Rhi6	NZ_CP050098	901131	HA461_RS24025	WP_033183224.1	348	NRG
Plasmid	PTU-Rhi6	NZ_CP050098	901131	HA461_RS24030	WP_166471760.1	486	NRG
Plasmid	PTU-Rhi6	NZ_CP050098	901131	HA461_RS24035	WP_033183222.1	430	NRG
Plasmid	PTU-Rhi6	NZ_CP050098	901131	HA461_RS24040	WP_166471761.1	292	NRG
Plasmid	PTU-Rhi6	NZ_CP050098	901131	HA461_RS24045	WP_033183220.1	215	NRG
Plasmid	PTU-Rhi6	NZ_CP050098	901131	HA461_RS24050	WP_166471762.1	727	NRG
Plasmid	PTU-Rhi6	NZ_CP050098	901131	HA461_RS24055	WP_033183218.1	595	RG
Plasmid	PTU-Rhi6	NZ_CP050098	901131	HA461_RS24060	WP_130742202.1	739	RG
Plasmid	PTU-Rhi6	NZ_CP050098	901131	HA461_RS24065	WP_003562529.1	279	RG
Plasmid	PTU-Rhi6	NZ_CP050098	901131	HA461_RS24070	WP_028742556.1	220	RG
Plasmid	PTU-Rhi6	NZ_CP050098	901131	HA461_RS24075	WP_011648868.1	219	RG
Plasmid	PTU-Rhi6	NZ_CP050098	901131	HA461_RS24080	WP_003562525.1	256	RG
Plasmid	PTU-Rhi6	NZ_CP050098	901131	HA461_RS24085	WP_003562524.1	142	RG
Plasmid	PTU-Rhi6	NZ_CP050098	901131	HA461_RS24090	WP_003562523.1	88	RG	moron, auxiliary metabolic gene and host takeover				phrog_2268
Plasmid	PTU-Rhi6	NZ_CP050098	901131	HA461_RS24095	WP_166471763.1	247	NRG
Plasmid	PTU-Rhi6	NZ_CP050098	901131	HA461_RS24100	WP_003562521.1	261	NRG
Plasmid	PTU-Rhi6	NZ_CP050098	901131	HA461_RS24105	WP_018073173.1	223	NRG
Plasmid	PTU-Rhi6	NZ_CP050098	901131	HA461_RS24110	WP_003562519.1	219	RG
Plasmid	PTU-Rhi6	NZ_CP050098	901131	HA461_RS24115	WP_003562518.1	241	RG
Plasmid	PTU-Rhi6	NZ_CP050098	901131	HA461_RS24120	WP_130740453.1	387	RG
Plasmid	PTU-Rhi6	NZ_CP050098	901131	HA461_RS24130	WP_165419577.1	49	NRG-nh
Plasmid	PTU-Rhi6	NZ_CP050098	901131	HA461_RS24140	WP_166471764.1	84	RG
Plasmid	PTU-Rhi6	NZ_CP050098	901131	HA461_RS24145	WP_130728296.1	394	RG
Plasmid	PTU-Rhi6	NZ_CP050098	901131	HA461_RS24150	WP_130679135.1	65	NRG
Plasmid	PTU-Rhi6	NZ_CP050098	901131	HA461_RS24155	WP_130670442.1	350	RG
Plasmid	PTU-Rhi6	NZ_CP050098	901131	HA461_RS24160	WP_003562512.1	82	RG
Plasmid	PTU-Rhi6	NZ_CP050098	901131	HA461_RS24165	WP_003562511.1	335	NRG
Plasmid	PTU-Rhi6	NZ_CP050098	901131	HA461_RS24170	WP_003562510.1	256	NRG
Plasmid	PTU-Rhi6	NZ_CP050098	901131	HA461_RS24175	WP_130712208.1	305	NRG
Plasmid	PTU-Rhi6	NZ_CP050098	901131	HA461_RS24180	WP_130707979.1	267	NRG
Plasmid	PTU-Rhi6	NZ_CP050098	901131	HA461_RS24185	WP_105008347.1	367	NRG
Plasmid	PTU-Rhi6	NZ_CP050098	901131	HA461_RS24190	WP_166471765.1	354	NRG
Plasmid	PTU-Rhi6	NZ_CP050098	901131	HA461_RS24195	WP_130707976.1	513	RG
Plasmid	PTU-Rhi6	NZ_CP050098	901131	HA461_RS24200	WP_166471766.1	362	RG
Plasmid	PTU-Rhi6	NZ_CP050098	901131	HA461_RS24205	WP_028742496.1	362	NRG
Plasmid	PTU-Rhi6	NZ_CP050098	901131	HA461_RS24210	WP_166471767.1	916	NRG
Plasmid	PTU-Rhi6	NZ_CP050098	901131	HA461_RS24215	WP_166471768.1	409	NRG
Plasmid	PTU-Rhi6	NZ_CP050098	901131	HA461_RS24220	WP_033183200.1	513	NRG
Plasmid	PTU-Rhi6	NZ_CP050098	901131	HA461_RS24225	WP_033183199.1	352	NRG	DNA, RNA and nucleotide metabolism				phrog_11145
Plasmid	PTU-Rhi6	NZ_CP050098	901131	HA461_RS24230	WP_128459291.1	327	RG
Plasmid	PTU-Rhi6	NZ_CP050098	901131	HA461_RS24235	WP_130695968.1	504	NRG
Plasmid	PTU-Rhi6	NZ_CP050098	901131	HA461_RS24240	WP_033183197.1	342	RG
Plasmid	PTU-Rhi6	NZ_CP050098	901131	HA461_RS24245	WP_033183196.1	328	NRG
Plasmid	PTU-Rhi6	NZ_CP050098	901131	HA461_RS24250	WP_033183195.1	282	RG
Plasmid	PTU-Rhi6	NZ_CP050098	901131	HA461_RS24255	WP_033183491.1	354	RG
Plasmid	PTU-Rhi6	NZ_CP050098	901131	HA461_RS24260	WP_130742219.1	582	NRG
Plasmid	PTU-Rhi6	NZ_CP050098	901131	HA461_RS24265	WP_033183193.1	509	NRG
Plasmid	PTU-Rhi6	NZ_CP050098	901131	HA461_RS24270	WP_033183192.1	280	NRG	transcription regulation				phrog_14147
Plasmid	PTU-Rhi6	NZ_CP050098	901131	HA461_RS24275	WP_033183191.1	315	RG	DNA, RNA and nucleotide metabolism				phrog_11145
Plasmid	PTU-Rhi6	NZ_CP050098	901131	HA461_RS24280	WP_033183190.1	350	RG
Plasmid	PTU-Rhi6	NZ_CP050098	901131	HA461_RS24285	WP_130742220.1	514	RG
Plasmid	PTU-Rhi6	NZ_CP050098	901131	HA461_RS24290	WP_033183490.1	218	NRG
Plasmid	PTU-Rhi6	NZ_CP050098	901131	HA461_RS24295	WP_082229839.1	73	NRG
Plasmid	PTU-Rhi6	NZ_CP050098	901131	HA461_RS24300	WP_033183188.1	524	NRG
Plasmid	PTU-Rhi6	NZ_CP050098	901131	HA461_RS24305	WP_033183187.1	503	NRG
Plasmid	PTU-Rhi6	NZ_CP050098	901131	HA461_RS24310	WP_033183186.1	310	RG
Plasmid	PTU-Rhi6	NZ_CP050098	901131	HA461_RS24315	WP_033183185.1	311	NRG
Plasmid	PTU-Rhi6	NZ_CP050098	901131	HA461_RS24320	WP_033183184.1	258	NRG	transcription regulation	Defense-cut_ga			WYL_I_II_III_IV_V_VI_1; phrog_14147
Plasmid	PTU-Rhi6	NZ_CP050098	901131	HA461_RS24325	WP_033183183.1	256	RG
Plasmid	PTU-Rhi6	NZ_CP050098	901131	HA461_RS24330	WP_003562478.1	151	RG
Plasmid	PTU-Rhi6	NZ_CP050098	901131	HA461_RS24335	WP_166471769.1	346	RG
Plasmid	PTU-Rhi6	NZ_CP050098	901131	HA461_RS24340	WP_033183180.1	98	NRG
Plasmid	PTU-Rhi6	NZ_CP050098	901131	HA461_RS24345	WP_033183179.1	282	NRG
Plasmid	PTU-Rhi6	NZ_CP050098	901131	HA461_RS24350	WP_033183178.1	352	NRG
Plasmid	PTU-Rhi6	NZ_CP050098	901131	HA461_RS24355	WP_033183177.1	326	NRG
Plasmid	PTU-Rhi6	NZ_CP050098	901131	HA461_RS24360	WP_033183176.1	410	NRG
Plasmid	PTU-Rhi6	NZ_CP050098	901131	HA461_RS24365	WP_003562470.1	179	NRG
Plasmid	PTU-Rhi6	NZ_CP050098	901131	HA461_RS24370	WP_165402845.1	82	NRG
Plasmid	PTU-Rhi6	NZ_CP050098	901131	HA461_RS24375	WP_003562469.1	150	NRG
Plasmid	PTU-Rhi6	NZ_CP050098	901131	HA461_RS24380	WP_171816967.1	433	NRG
Plasmid	PTU-Rhi6	NZ_CP050098	901131	HA461_RS24385	WP_033183174.1	77	RG	moron, auxiliary metabolic gene and host takeover				phrog_4692
Plasmid	PTU-Rhi6	NZ_CP050098	901131	HA461_RS24390	WP_033183489.1	131	NRG
Plasmid	PTU-Rhi6	NZ_CP050098	901131	HA461_RS24395	WP_033183173.1	299	RG
Plasmid	PTU-Rhi6	NZ_CP050098	901131	HA461_RS24400	WP_003562463.1	310	RG
Plasmid	PTU-Rhi6	NZ_CP050098	901131	HA461_RS24405	WP_033183172.1	434	RG
Plasmid	PTU-Rhi6	NZ_CP050098	901131	HA461_RS24410	WP_033183171.1	355	RG
Plasmid	PTU-Rhi6	NZ_CP050098	901131	HA461_RS24415	WP_033183170.1	328	RG
Plasmid	PTU-Rhi6	NZ_CP050098	901131	HA461_RS24420	WP_033183169.1	242	RG
Plasmid	PTU-Rhi6	NZ_CP050098	901131	HA461_RS24425	WP_166471770.1	881	RG
Plasmid	PTU-Rhi6	NZ_CP050098	901131	HA461_RS24430	WP_033183167.1	588	RG
Plasmid	PTU-Rhi6	NZ_CP050098	901131	HA461_RS24435	WP_166471771.1	353	NRG
Plasmid	PTU-Rhi6	NZ_CP050098	901131	HA461_RS24440	WP_033183165.1	506	RG
Plasmid	PTU-Rhi6	NZ_CP050098	901131	HA461_RS24445	WP_130742240.1	301	RG
Plasmid	PTU-Rhi6	NZ_CP050098	901131	HA461_RS24450	WP_033183163.1	505	NRG
Plasmid	PTU-Rhi6	NZ_CP050098	901131	HA461_RS24455	WP_033183162.1	236	RG
Plasmid	PTU-Rhi6	NZ_CP050098	901131	HA461_RS24460	WP_166471772.1	396	NRG
Plasmid	PTU-Rhi6	NZ_CP050098	901131	HA461_RS24465	WP_033183160.1	578	RG
Plasmid	PTU-Rhi6	NZ_CP050098	901131	HA461_RS24470	WP_033183159.1	239	NRG
Plasmid	PTU-Rhi6	NZ_CP050098	901131	HA461_RS24475	WP_033183158.1	315	NRG
Plasmid	PTU-Rhi6	NZ_CP050098	901131	HA461_RS24480	WP_033183157.1	544	RG
Plasmid	PTU-Rhi6	NZ_CP050098	901131	HA461_RS24485	WP_171816966.1	308	RG
Plasmid	PTU-Rhi6	NZ_CP050098	901131	HA461_RS24490	WP_033183155.1	304	RG
Plasmid	PTU-Rhi6	NZ_CP050098	901131	HA461_RS24495	WP_033183154.1	291	NRG
Plasmid	PTU-Rhi6	NZ_CP050098	901131	HA461_RS24500	WP_028742461.1	93	RG
Plasmid	PTU-Rhi6	NZ_CP050098	901131	HA461_RS24505	WP_033183153.1	160	NRG	other				phrog_10313
Plasmid	PTU-Rhi6	NZ_CP050098	901131	HA461_RS24510	WP_166471773.1	226	RG
Plasmid	PTU-Rhi6	NZ_CP050098	901131	HA461_RS24515	WP_130742246.1	356	NRG
Plasmid	PTU-Rhi6	NZ_CP050098	901131	HA461_RS24520	WP_033183150.1	432	NRG
Plasmid	PTU-Rhi6	NZ_CP050098	901131	HA461_RS24525	WP_033183149.1	317	NRG
Plasmid	PTU-Rhi6	NZ_CP050098	901131	HA461_RS24530	WP_171816972.1	277	NRG
Plasmid	PTU-Rhi6	NZ_CP050098	901131	HA461_RS24535	WP_033183147.1	305	NRG
Plasmid	PTU-Rhi6	NZ_CP050098	901131	HA461_RS24540	WP_033183488.1	418	NRG
Plasmid	PTU-Rhi6	NZ_CP050098	901131	HA461_RS24545	WP_033183146.1	319	NRG
Plasmid	PTU-Rhi6	NZ_CP050098	901131	HA461_RS24550	WP_033183145.1	264	NRG	transcription regulation				phrog_14147
Plasmid	PTU-Rhi6	NZ_CP050098	901131	HA461_RS24555	WP_033183144.1	438	NRG
Plasmid	PTU-Rhi6	NZ_CP050098	901131	HA461_RS24560	WP_033183143.1	288	NRG
Plasmid	PTU-Rhi6	NZ_CP050098	901131	HA461_RS24565	WP_033183142.1	69	NRG
Plasmid	PTU-Rhi6	NZ_CP050098	901131	HA461_RS24570	WP_171816971.1	319	NRG
Plasmid	PTU-Rhi6	NZ_CP050098	901131	HA461_RS24575	WP_033183140.1	604	NRG
Plasmid	PTU-Rhi6	NZ_CP050098	901131	HA461_RS24580	WP_033183139.1	511	NRG
Plasmid	PTU-Rhi6	NZ_CP050098	901131	HA461_RS24585	WP_166471774.1	115	NRG
Plasmid	PTU-Rhi6	NZ_CP050098	901131	HA461_RS24600	WP_166471775.1	875	NRG		Defense-cut_ga			LmuB_SMC_Cap4_nuclease_II
Plasmid	PTU-Rhi6	NZ_CP050098	901131	HA461_RS24605	WP_166471776.1	374	NRG
Plasmid	PTU-Rhi6	NZ_CP050098	901131	HA461_RS24610	WP_166471777.1	463	NRG
Plasmid	PTU-Rhi6	NZ_CP050098	901131	HA461_RS24615	WP_166471778.1	548	NRG
Plasmid	PTU-Rhi6	NZ_CP050098	901131	HA461_RS24620	WP_166471779.1	292	RG
Plasmid	PTU-Rhi6	NZ_CP050098	901131	HA461_RS24625	WP_033183127.1	705	RG
Plasmid	PTU-Rhi6	NZ_CP050098	901131	HA461_RS24630	WP_130679090.1	159	NRG
Plasmid	PTU-Rhi6	NZ_CP050098	901131	HA461_RS24635	WP_033183126.1	396	NRG
Plasmid	PTU-Rhi6	NZ_CP050098	901131	HA461_RS24640	WP_033183125.1	259	RG
Plasmid	PTU-Rhi6	NZ_CP050098	901131	HA461_RS24645	WP_033183124.1	309	RG
Plasmid	PTU-Rhi6	NZ_CP050098	901131	HA461_RS24650	WP_033183123.1	296	NRG
Plasmid	PTU-Rhi6	NZ_CP050098	901131	HA461_RS24655	WP_130679089.1	320	NRG
Plasmid	PTU-Rhi6	NZ_CP050098	901131	HA461_RS24660	WP_130679088.1	441	NRG
Plasmid	PTU-Rhi6	NZ_CP050098	901131	HA461_RS24665	WP_003562390.1	240	RG
Plasmid	PTU-Rhi6	NZ_CP050098	901131	HA461_RS24670	WP_033183120.1	412	RG
Plasmid	PTU-Rhi6	NZ_CP050098	901131	HA461_RS24675	WP_033183119.1	338	RG
Plasmid	PTU-Rhi6	NZ_CP050098	901131	HA461_RS24680	WP_033183486.1	483	RG
Plasmid	PTU-Rhi6	NZ_CP050098	901131	HA461_RS24685	WP_033183118.1	315	RG
Plasmid	PTU-Rhi6	NZ_CP050098	901131	HA461_RS24690	WP_033183117.1	316	RG
Plasmid	PTU-Rhi6	NZ_CP050098	901131	HA461_RS24695	WP_033183116.1	304	RG
Plasmid	PTU-Rhi6	NZ_CP050098	901131	HA461_RS24700	WP_033183115.1	543	RG
Plasmid	PTU-Rhi6	NZ_CP050098	901131	HA461_RS24705	WP_033183114.1	263	RG	other				phrog_26434
Plasmid	PTU-Rhi6	NZ_CP050098	901131	HA461_RS24710	WP_011649065.1	155	RG
Plasmid	PTU-Rhi6	NZ_CP050098	901131	HA461_RS24715	WP_033183113.1	259	RG
Plasmid	PTU-Rhi6	NZ_CP050098	901131	HA461_RS24720	WP_033183112.1	106	NRG
Plasmid	PTU-Rhi6	NZ_CP050098	901131	HA461_RS24725	WP_033183111.1	300	RG
Plasmid	PTU-Rhi6	NZ_CP050098	901131	HA461_RS24730	WP_130707969.1	408	NRG
Plasmid	PTU-Rhi6	NZ_CP050098	901131	HA461_RS24735	WP_033183109.1	196	NRG
Plasmid	PTU-Rhi6	NZ_CP050098	901131	HA461_RS24740	WP_033183108.1	445	RG
Plasmid	PTU-Rhi6	NZ_CP050098	901131	HA461_RS24745	WP_033183107.1	203	NRG
Plasmid	PTU-Rhi6	NZ_CP050098	901131	HA461_RS24750	WP_166471780.1	309	NRG
Plasmid	PTU-Rhi6	NZ_CP050098	901131	HA461_RS24755	WP_166471781.1	732	RG	other				phrog_25833
Plasmid	PTU-Rhi6	NZ_CP050098	901131	HA461_RS24760	WP_166471782.1	316	RG
Plasmid	PTU-Rhi6	NZ_CP050098	901131	HA461_RS24765	WP_208026291.1	215	RG
Plasmid	PTU-Rhi6	NZ_CP050098	901131	HA461_RS24770	WP_208026292.1	288	NRG
Plasmid	PTU-Rhi6	NZ_CP050098	901131	HA461_RS24775	WP_003562367.1	329	NRG
Plasmid	PTU-Rhi6	NZ_CP050098	901131	HA461_RS24780	WP_130742276.1	338	NRG
Plasmid	PTU-Rhi6	NZ_CP050098	901131	HA461_RS24785	WP_128459213.1	274	NRG
Plasmid	PTU-Rhi6	NZ_CP050098	901131	HA461_RS24790	WP_130696009.1	280	NRG
Plasmid	PTU-Rhi6	NZ_CP050098	901131	HA461_RS24795	WP_166471785.1	437	NRG
Plasmid	PTU-Rhi6	NZ_CP050098	901131	HA461_RS24800	WP_166471786.1	469	RG
Plasmid	PTU-Rhi6	NZ_CP050098	901131	HA461_RS24805	WP_166471787.1	193	NRG
Plasmid	PTU-Rhi6	NZ_CP050098	901131	HA461_RS24810	WP_033183095.1	129	RG
Plasmid	PTU-Rhi6	NZ_CP050098	901131	HA461_RS24815	WP_166471978.1	625	NRG
Plasmid	PTU-Rhi6	NZ_CP050098	901131	HA461_RS24820	WP_166471788.1	239	NRG
Plasmid	PTU-Rhi6	NZ_CP050098	901131	HA461_RS24825	WP_166471789.1	450	NRG
Plasmid	PTU-Rhi6	NZ_CP050098	901131	HA461_RS24830	WP_166471790.1	1330	NRG
Plasmid	PTU-Rhi6	NZ_CP050098	901131	HA461_RS24835	WP_166471791.1	72	NRG
Plasmid	PTU-Rhi6	NZ_CP050098	901131	HA461_RS24840	WP_130728234.1	329	NRG
Plasmid	PTU-Rhi6	NZ_CP050098	901131	HA461_RS24845	WP_166471792.1	473	NRG
Plasmid	PTU-Rhi6	NZ_CP050098	901131	HA461_RS24850	WP_166471793.1	395	RG
Plasmid	PTU-Rhi6	NZ_CP050098	901131	HA461_RS24855	WP_166471794.1	219	NRG
Plasmid	PTU-Rhi6	NZ_CP050098	901131	HA461_RS24860	WP_130740405.1	163	NRG	other				phrog_1249
Plasmid	PTU-Rhi6	NZ_CP050098	901131	HA461_RS24865	WP_166471795.1	260	NRG
Plasmid	PTU-Rhi6	NZ_CP050098	901131	HA461_RS24870	WP_166471796.1	726	NRG
Plasmid	PTU-Rhi6	NZ_CP050098	901131	HA461_RS24875	WP_033183084.1	405	NRG
Plasmid	PTU-Rhi6	NZ_CP050098	901131	HA461_RS24880	WP_033183083.1	247	NRG
Plasmid	PTU-Rhi6	NZ_CP050098	901131	HA461_RS24885	WP_166471797.1	532	RG
Plasmid	PTU-Rhi6	NZ_CP050098	901131	HA461_RS24890	WP_130740400.1	319	RG
Plasmid	PTU-Rhi6	NZ_CP050098	901131	HA461_RS24895	WP_003562351.1	292	RG
Plasmid	PTU-Rhi6	NZ_CP050098	901131	HA461_RS24900	WP_166471798.1	305	RG
Plasmid	PTU-Rhi6	NZ_CP050098	901131	HA461_RS24905	WP_166471799.1	338	RG
Plasmid	PTU-Rhi6	NZ_CP050098	901131	HA461_RS24910	WP_166471800.1	317	RG
Plasmid	PTU-Rhi6	NZ_CP050098	901131	HA461_RS24915	WP_166471801.1	311	NRG
Plasmid	PTU-Rhi6	NZ_CP050098	901131	HA461_RS24920	WP_166471802.1	224	RG
Plasmid	PTU-Rhi6	NZ_CP050098	901131	HA461_RS24925	WP_166471803.1	178	NRG
Plasmid	PTU-Rhi6	NZ_CP050098	901131	HA461_RS24930	WP_166471804.1	820	NRG
Plasmid	PTU-Rhi6	NZ_CP050098	901131	HA461_RS24935	WP_166471805.1	212	NRG
Plasmid	PTU-Rhi6	NZ_CP050098	901131	HA461_RS24940	WP_208026293.1	529	NRG
Plasmid	PTU-Rhi6	NZ_CP050098	901131	HA461_RS24945	WP_003550518.1	301	NRG
Plasmid	PTU-Rhi6	NZ_CP050098	901131	HA461_RS24950	WP_166471806.1	362	NRG
Plasmid	PTU-Rhi6	NZ_CP050098	901131	HA461_RS24955	WP_033183074.1	520	NRG
Plasmid	PTU-Rhi6	NZ_CP050098	901131	HA461_RS24960	WP_033183073.1	323	RG
Plasmid	PTU-Rhi6	NZ_CP050098	901131	HA461_RS24965	WP_130740394.1	262	NRG
Plasmid	PTU-Rhi6	NZ_CP050098	901131	HA461_RS24970	WP_130740492.1	391	NRG
Plasmid	PTU-Rhi6	NZ_CP050098	901131	HA461_RS24975	WP_113545488.1	222	NRG
Plasmid	PTU-Rhi6	NZ_CP050098	901131	HA461_RS24980	WP_166471807.1	1008	NRG
Plasmid	PTU-Rhi6	NZ_CP050098	901131	HA461_RS24985	WP_166471808.1	379	NRG
Plasmid	PTU-Rhi6	NZ_CP050098	901131	HA461_RS24990	WP_130740391.1	348	NRG
Plasmid	PTU-Rhi6	NZ_CP050098	901131	HA461_RS24995	WP_130809754.1	432	NRG
Plasmid	PTU-Rhi6	NZ_CP050098	901131	HA461_RS25000	WP_166471809.1	309	NRG
Plasmid	PTU-Rhi6	NZ_CP050098	901131	HA461_RS25005	WP_018245496.1	280	NRG
Plasmid	PTU-Rhi6	NZ_CP050098	901131	HA461_RS25010	WP_130740390.1	412	NRG		Defense-cut_ga			Mokosh_TypeI_MkoB2
Plasmid	PTU-Rhi6	NZ_CP050098	901131	HA461_RS25015	WP_166471810.1	284	NRG
Plasmid	PTU-Rhi6	NZ_CP050098	901131	HA461_RS25020	WP_033183064.1	353	NRG
Plasmid	PTU-Rhi6	NZ_CP050098	901131	HA461_RS25025	WP_130740388.1	157	NRG
Plasmid	PTU-Rhi6	NZ_CP050098	901131	HA461_RS25030	WP_033183062.1	204	NRG
Plasmid	PTU-Rhi6	NZ_CP050098	901131	HA461_RS25035	WP_166471980.1	314	NRG
Plasmid	PTU-Rhi6	NZ_CP050098	901131	HA461_RS25040	WP_166471811.1	509	NRG
Plasmid	PTU-Rhi6	NZ_CP050098	901131	HA461_RS25045	WP_033183059.1	382	NRG
Plasmid	PTU-Rhi6	NZ_CP050098	901131	HA461_RS25050	WP_130728188.1	303	NRG
Plasmid	PTU-Rhi6	NZ_CP050098	901131	HA461_RS25055	WP_166471812.1	273	NRG
Plasmid	PTU-Rhi6	NZ_CP050098	901131	HA461_RS25060	WP_130670582.1	304	NRG
Plasmid	PTU-Rhi6	NZ_CP050098	901131	HA461_RS25065	WP_166471813.1	726	RG
Plasmid	PTU-Rhi6	NZ_CP050098	901131	HA461_RS25070	WP_130740382.1	184	NRG
Plasmid	PTU-Rhi6	NZ_CP050098	901131	HA461_RS25075	WP_033183054.1	152	NRG
Plasmid	PTU-Rhi6	NZ_CP050098	901131	HA461_RS25080	WP_033183053.1	375	NRG
Plasmid	PTU-Rhi6	NZ_CP050098	901131	HA461_RS25085	WP_130740381.1	220	NRG
Plasmid	PTU-Rhi6	NZ_CP050098	901131	HA461_RS25090	WP_130740380.1	652	NRG
Plasmid	PTU-Rhi6	NZ_CP050098	901131	HA461_RS25095	WP_017957324.1	155	NRG
Plasmid	PTU-Rhi6	NZ_CP050098	901131	HA461_RS25100	WP_130740379.1	155	NRG
Plasmid	PTU-Rhi6	NZ_CP050098	901131	HA461_RS25105	WP_130740378.1	123	NRG
Plasmid	PTU-Rhi6	NZ_CP050098	901131	HA461_RS25110	WP_166471814.1	324	NRG	other				phrog_2640
Plasmid	PTU-Rhi6	NZ_CP050098	901131	HA461_RS25115	WP_166471815.1	138	NRG
Plasmid	PTU-Rhi6	NZ_CP050098	901131	HA461_RS25120	WP_166471816.1	509	NRG
Plasmid	PTU-Rhi6	NZ_CP050098	901131	HA461_RS25125	WP_166471817.1	400	NRG
Plasmid	PTU-Rhi6	NZ_CP050098	901131	HA461_RS25130	WP_166471818.1	152	NRG
Plasmid	PTU-Rhi6	NZ_CP050098	901131	HA461_RS25135	WP_166471819.1	254	NRG
Plasmid	PTU-Rhi6	NZ_CP050098	901131	HA461_RS25140	WP_033183042.1	137	NRG
Plasmid	PTU-Rhi6	NZ_CP050098	901131	HA461_RS25145	WP_166471981.1	427	RG
Plasmid	PTU-Rhi6	NZ_CP050098	901131	HA461_RS25150	WP_166471820.1	359	NRG
Plasmid	PTU-Rhi6	NZ_CP050098	901131	HA461_RS25155	WP_166471821.1	303	NRG
Plasmid	PTU-Rhi6	NZ_CP050098	901131	HA461_RS25160	WP_130750734.1	169	RG	other				phrog_1249
Plasmid	PTU-Rhi6	NZ_CP050098	901131	HA461_RS25165	WP_166471822.1	356	RG
Plasmid	PTU-Rhi6	NZ_CP050098	901131	HA461_RS25170	WP_130740369.1	506	RG
Plasmid	PTU-Rhi6	NZ_CP050098	901131	HA461_RS25175	WP_197727899.1	294	RG
Plasmid	PTU-Rhi6	NZ_CP050098	901131	HA461_RS25180	WP_130740368.1	299	RG
Plasmid	PTU-Rhi6	NZ_CP050098	901131	HA461_RS25185	WP_130728166.1	417	RG
Plasmid	PTU-Rhi6	NZ_CP050098	901131	HA461_RS25190	WP_130740367.1	214	NRG
Plasmid	PTU-Rhi6	NZ_CP050098	901131	HA461_RS25195	WP_166471823.1	334	NRG
Plasmid	PTU-Rhi6	NZ_CP050098	901131	HA461_RS25200	WP_166471824.1	619	NRG
Plasmid	PTU-Rhi6	NZ_CP050098	901131	HA461_RS25205	WP_130696096.1	344	NRG
Plasmid	PTU-Rhi6	NZ_CP050098	901131	HA461_RS25210	WP_017957302.1	354	RG
Plasmid	PTU-Rhi6	NZ_CP050098	901131	HA461_RS25215	WP_130740364.1	516	NRG
Plasmid	PTU-Rhi6	NZ_CP050098	901131	HA461_RS25220	WP_166471825.1	214	NRG
Plasmid	PTU-Rhi6	NZ_CP050098	901131	HA461_RS25225	WP_003550404.1	313	RG	DNA, RNA and nucleotide metabolism				phrog_11145
Plasmid	PTU-Rhi6	NZ_CP050098	901131	HA461_RS25230	WP_130679019.1	275	RG
Plasmid	PTU-Rhi6	NZ_CP050098	901131	HA461_RS25235	WP_166471826.1	445	NRG
Plasmid	PTU-Rhi6	NZ_CP050098	901131	HA461_RS25240	WP_130728159.1	418	NRG
Plasmid	PTU-Rhi6	NZ_CP050098	901131	HA461_RS25245	WP_033183024.1	234	NRG
Plasmid	PTU-Rhi6	NZ_CP050098	901131	HA461_RS25250	WP_033183478.1	106	NRG
Plasmid	PTU-Rhi6	NZ_CP050098	901131	HA461_RS25255	WP_130740487.1	252	NRG
Plasmid	PTU-Rhi6	NZ_CP050098	901131	HA461_RS25260	WP_033183023.1	324	RG
Plasmid	PTU-Rhi6	NZ_CP050098	901131	HA461_RS25265	WP_033183022.1	190	NRG
Plasmid	PTU-Rhi6	NZ_CP050098	901131	HA461_RS25270	WP_033183021.1	468	RG
Plasmid	PTU-Rhi6	NZ_CP050098	901131	HA461_RS25275	WP_130740361.1	344	NRG	other				phrog_2640
Plasmid	PTU-Rhi6	NZ_CP050098	901131	HA461_RS25280	WP_130740360.1	397	RG
Plasmid	PTU-Rhi6	NZ_CP050098	901131	HA461_RS25285	WP_033183019.1	290	RG
Plasmid	PTU-Rhi6	NZ_CP050098	901131	HA461_RS25290	WP_166471827.1	328	RG
Plasmid	PTU-Rhi6	NZ_CP050098	901131	HA461_RS25295	WP_033183017.1	257	RG		Defense-cut_ga			AAA_21
Plasmid	PTU-Rhi6	NZ_CP050098	901131	HA461_RS25300	WP_033183016.1	247	RG
Plasmid	PTU-Rhi6	NZ_CP050098	901131	HA461_RS25305	WP_033183015.1	402	RG
Plasmid	PTU-Rhi6	NZ_CP050098	901131	HA461_RS25310	WP_130670614.1	312	RG
Plasmid	PTU-Rhi6	NZ_CP050098	901131	HA461_RS25315	WP_130740359.1	687	RG
Plasmid	PTU-Rhi6	NZ_CP050098	901131	HA461_RS25320	WP_130740358.1	558	RG
Plasmid	PTU-Rhi6	NZ_CP050098	901131	HA461_RS25325	WP_130670617.1	267	RG
Plasmid	PTU-Rhi6	NZ_CP050098	901131	HA461_RS25330	WP_033183010.1	233	NRG
Plasmid	PTU-Rhi6	NZ_CP050098	901131	HA461_RS25335	WP_130740357.1	154	RG
Plasmid	PTU-Rhi6	NZ_CP050098	901131	HA461_RS25340	WP_130740356.1	377	NRG
Plasmid	PTU-Rhi6	NZ_CP050098	901131	HA461_RS25345	WP_130740355.1	416	RG
Plasmid	PTU-Rhi6	NZ_CP050098	901131	HA461_RS25350	WP_130728149.1	340	NRG
Plasmid	PTU-Rhi6	NZ_CP050098	901131	HA461_RS25355	WP_130740354.1	386	RG
Plasmid	PTU-Rhi6	NZ_CP050098	901131	HA461_RS25360	WP_130740353.1	415	NRG
Plasmid	PTU-Rhi6	NZ_CP050098	901131	HA461_RS25365	WP_130670623.1	403	NRG
Plasmid	PTU-Rhi6	NZ_CP050098	901131	HA461_RS25370	WP_208026294.1	176	RG
Plasmid	PTU-Rhi6	NZ_CP050098	901131	HA461_RS25375	WP_033183002.1	444	RG	other				phrog_2736
Plasmid	PTU-Rhi6	NZ_CP050098	901131	HA461_RS25380	WP_033183001.1	182	RG		Defense-cut_ga			RosmerTA_RmrA_2677172838
Plasmid	PTU-Rhi6	NZ_CP050098	901131	HA461_RS25385	WP_130740352.1	260	NRG
Plasmid	PTU-Rhi6	NZ_CP050098	901131	HA461_RS25395	WP_033182998.1	285	NRG
Plasmid	PTU-Rhi6	NZ_CP050098	901131	HA461_RS25400	WP_130711372.1	194	NRG
Plasmid	PTU-Rhi6	NZ_CP050098	901131	HA461_RS25405	WP_130696112.1	176	NRG
Plasmid	PTU-Rhi6	NZ_CP050098	901131	HA461_RS25410	WP_130740351.1	461	NRG
Plasmid	PTU-Rhi6	NZ_CP050098	901131	HA461_RS25420	WP_017957275.1	117	RG
Plasmid	PTU-Rhi6	NZ_CP050098	901131	HA461_RS25425	WP_130740350.1	179	NRG
Plasmid	PTU-Rhi6	NZ_CP050098	901131	HA461_RS25430	WP_130740349.1	220	NRG
Plasmid	PTU-Rhi6	NZ_CP050098	901131	HA461_RS25435	WP_130740348.1	99	RG
Plasmid	PTU-Rhi6	NZ_CP050098	901131	HA461_RS25440	WP_130740347.1	112	RG
Plasmid	PTU-Rhi6	NZ_CP050098	901131	HA461_RS25445	WP_166471829.1	788	RG
Plasmid	PTU-Rhi6	NZ_CP050098	901131	HA461_RS25450	WP_166471830.1	232	RG
Plasmid	PTU-Rhi6	NZ_CP050098	901131	HA461_RS25455	WP_166471831.1	77	NRG
Plasmid	PTU-Rhi6	NZ_CP050098	901131	HA461_RS25460	WP_130671366.1	306	RG
Plasmid	PTU-Rhi6	NZ_CP050098	901131	HA461_RS25465	WP_130741310.1	94	NRG
Plasmid	PTU-Rhi6	NZ_CP050098	901131	HA461_RS25470	WP_166471832.1	223	RG
Plasmid	PTU-Rhi6	NZ_CP050098	901131	HA461_RS25475	WP_130741312.1	284	RG
Plasmid	PTU-Rhi6	NZ_CP050098	901131	HA461_RS25480	WP_166471833.1	390	RG
Plasmid	PTU-Rhi6	NZ_CP050098	901131	HA461_RS25485	WP_166471834.1	331	RG
Plasmid	PTU-Rhi6	NZ_CP050098	901131	HA461_RS25490	WP_130696128.1	407	RG
Plasmid	PTU-Rhi6	NZ_CP050098	901131	HA461_RS25495	WP_166471835.1	371	NRG
Plasmid	PTU-Rhi6	NZ_CP050098	901131	HA461_RS25500	WP_166471982.1	557	RG	DNA, RNA and nucleotide metabolism				phrog_6397
Plasmid	PTU-Rhi6	NZ_CP050098	901131	HA461_RS25505	WP_130696131.1	101	RG
Plasmid	PTU-Rhi6	NZ_CP050098	901131	HA461_RS25510	WP_130696161.1	123	NRG
Plasmid	PTU-Rhi6	NZ_CP050098	901131	HA461_RS25515	WP_166471836.1	212	RG
Plasmid	PTU-Rhi6	NZ_CP050098	901131	HA461_RS25520	WP_166471837.1	525	NRG
Plasmid	PTU-Rhi6	NZ_CP050098	901131	HA461_RS25525	WP_166471838.1	172	RG	DNA, RNA and nucleotide metabolism				phrog_3636
Plasmid	PTU-Rhi6	NZ_CP050098	901131	HA461_RS25530	WP_166471839.1	323	RG	other				phrog_23613
Plasmid	PTU-Rhi6	NZ_CP050098	901131	HA461_RS25535	WP_166471840.1	171	RG
Plasmid	PTU-Rhi6	NZ_CP050098	901131	HA461_RS25540	WP_166471755.1	108	NRG
Plasmid	PTU-Rhi6	NZ_CP050098	901131	HA461_RS25545	WP_130696138.1	48	RG
Plasmid	PTU-Rhi6	NZ_CP050098	901131	HA461_RS25555	WP_130696139.1	254	RG
Plasmid	PTU-Rhi6	NZ_CP050098	901131	HA461_RS25560	WP_166471841.1	437	RG
Plasmid	PTU-Rhi6	NZ_CP050098	901131	HA461_RS25565	WP_130696141.1	516	RG
Plasmid	PTU-Rhi6	NZ_CP050098	901131	HA461_RS25570	WP_105009197.1	315	RG
Plasmid	PTU-Rhi6	NZ_CP050098	901131	HA461_RS25575	WP_130660156.1	274	RG
Plasmid	PTU-Rhi6	NZ_CP050098	901131	HA461_RS25580	WP_166471842.1	543	RG
Plasmid	PTU-Rhi6	NZ_CP050098	901131	HA461_RS25585	WP_130750924.1	406	RG
Plasmid	PTU-Rhi6	NZ_CP050098	901131	HA461_RS25595	WP_166471843.1	151	RG	other				phrog_10313
Plasmid	PTU-Rhi6	NZ_CP050098	901131	HA461_RS25600	WP_166471844.1	340	NRG
Plasmid	PTU-Rhi6	NZ_CP050098	901131	HA461_RS25610	WP_166471845.1	302	RG		Defense-strict			HEPN
Plasmid	PTU-Rhi6	NZ_CP050098	901131	HA461_RS25615	WP_166471846.1	367	RG
Plasmid	PTU-Rhi6	NZ_CP050098	901131	HA461_RS25620	WP_166471847.1	382	RG	integration and excision		Recombinase		phrog_216; PF00589
Plasmid	PTU-Rhi6	NZ_CP050098	901131	HA461_RS25625	WP_166471848.1	379	RG
Plasmid	PTU-Rhi6	NZ_CP050098	901131	HA461_RS25630	WP_166471849.1	406	NRG-nh
Plasmid	PTU-Rhi6	NZ_CP050098	901131	HA461_RS25635	WP_166471850.1	256	NRG-nh
Plasmid	PTU-Rhi6	NZ_CP050098	901131	HA461_RS25645	WP_166471851.1	647	NRG
Plasmid	PTU-Rhi6	NZ_CP050098	901131	HA461_RS25650	WP_166471852.1	382	NRG
Plasmid	PTU-Rhi6	NZ_CP050098	901131	HA461_RS25655	WP_166471853.1	640	NRG
Plasmid	PTU-Rhi6	NZ_CP050098	901131	HA461_RS25660	WP_166471854.1	369	NRG
Plasmid	PTU-Rhi6	NZ_CP050098	901131	HA461_RS25665	WP_166471855.1	350	NRG
Plasmid	PTU-Rhi6	NZ_CP050098	901131	HA461_RS25670	WP_166471856.1	302	NRG-nh
Plasmid	PTU-Rhi6	NZ_CP050098	901131	HA461_RS25675	WP_166471857.1	324	NRG-nh
Plasmid	PTU-Rhi6	NZ_CP050098	901131	HA461_RS25680	WP_128409364.1	398	RG	integration and excision		Tnp_ISfinder		phrog_2331; IS256 family transposase (translation)
Plasmid	PTU-Rhi6	NZ_CP050098	901131	HA461_RS25685	WP_166471858.1	264	NRG
Plasmid	PTU-Rhi6	NZ_CP050098	901131	HA461_RS25690	WP_166471859.1	508	NRG-nh
Plasmid	PTU-Rhi6	NZ_CP050098	901131	HA461_RS25695	WP_166471860.1	404	NRG		Defense-strict			DUF3800
Plasmid	PTU-Rhi6	NZ_CP050098	901131	HA461_RS25705	WP_166471861.1	59	NRG-nh
Plasmid	PTU-Rhi6	NZ_CP050098	901131	HA461_RS25710	WP_128409364.1	398	RG	integration and excision		Tnp_ISfinder		phrog_2331; IS256 family transposase (translation)
Plasmid	PTU-Rhi6	NZ_CP050098	901131	HA461_RS25725	WP_166471862.1	496	NRG-nh
Plasmid	PTU-Rhi6	NZ_CP050098	901131	HA461_RS25730	WP_166471863.1	71	NRG
Plasmid	PTU-Rhi6	NZ_CP050098	901131	HA461_RS25735	WP_208026295.1	623	NRG
Plasmid	PTU-Rhi6	NZ_CP050098	901131	HA461_RS25740	WP_166471864.1	141	NRG
Plasmid	PTU-Rhi6	NZ_CP050098	901131	HA461_RS25745	WP_166471865.1	217	NRG
Plasmid	PTU-Rhi6	NZ_CP050098	901131	HA461_RS25750	WP_166471866.1	256	NRG
Plasmid	PTU-Rhi6	NZ_CP050098	901131	HA461_RS25755	WP_166471867.1	182	NRG-nh
Plasmid	PTU-Rhi6	NZ_CP050098	901131	HA461_RS25760	WP_166471868.1	81	NRG
Plasmid	PTU-Rhi6	NZ_CP050098	901131	HA461_RS25765	WP_166471869.1	498	NRG
Plasmid	PTU-Rhi6	NZ_CP050098	901131	HA461_RS25770	WP_166471870.1	1849	NRG		Defense-strict			Tiamat_TmtA_2734769103
Plasmid	PTU-Rhi6	NZ_CP050098	901131	HA461_RS25775	WP_166471871.1	229	NRG
Plasmid	PTU-Rhi6	NZ_CP050098	901131	HA461_RS25780	WP_166471872.1	457	NRG
Plasmid	PTU-Rhi6	NZ_CP050098	901131	HA461_RS25785	WP_166471873.1	91	NRG-nh
Plasmid	PTU-Rhi6	NZ_CP050098	901131	HA461_RS25790	WP_166471874.1	247	NRG-nh
Plasmid	PTU-Rhi6	NZ_CP050098	901131	HA461_RS25795	WP_166471875.1	493	NRG-nh
Plasmid	PTU-Rhi6	NZ_CP050098	901131	HA461_RS25800	WP_166471876.1	476	NRG-nh
Plasmid	PTU-Rhi6	NZ_CP050098	901131	HA461_RS25805	WP_166471877.1	451	NRG	other				phrog_1802
Plasmid	PTU-Rhi6	NZ_CP050098	901131	HA461_RS25810	WP_166471878.1	263	NRG-nh
Plasmid	PTU-Rhi6	NZ_CP050098	901131	HA461_RS25815	WP_166471879.1	572	NRG-nh
Plasmid	PTU-Rhi6	NZ_CP050098	901131	HA461_RS25820	WP_166471880.1	909	NRG
Plasmid	PTU-Rhi6	NZ_CP050098	901131	HA461_RS25825	WP_166471881.1	729	NRG-nh
Plasmid	PTU-Rhi6	NZ_CP050098	901131	HA461_RS25830	WP_166471882.1	99	NRG-nh
Plasmid	PTU-Rhi6	NZ_CP050098	901131	HA461_RS25835	WP_166471984.1	183	NRG
Plasmid	PTU-Rhi6	NZ_CP050098	901131	HA461_RS25840	WP_166471985.1	247	RG
Plasmid	PTU-Rhi6	NZ_CP050098	901131	HA461_RS25845	WP_166471883.1	285	NRG-nh
Plasmid	PTU-Rhi6	NZ_CP050098	901131	HA461_RS25850	WP_166471884.1	400	NRG-nh
Plasmid	PTU-Rhi6	NZ_CP050098	901131	HA461_RS25860	WP_033184562.1	98	RG
Plasmid	PTU-Rhi6	NZ_CP050098	901131	HA461_RS25865	WP_033184561.1	165	RG	other				phrog_1758
Plasmid	PTU-Rhi6	NZ_CP050098	901131	HA461_RS25870	WP_050516897.1	419	RG
Plasmid	PTU-Rhi6	NZ_CP050098	901131	HA461_RS25875	WP_166471885.1	418	NRG
Plasmid	PTU-Rhi6	NZ_CP050098	901131	HA461_RS25885	WP_033184625.1	63	RG
Plasmid	PTU-Rhi6	NZ_CP050098	901131	HA461_RS25890	WP_033184559.1	112	RG
Plasmid	PTU-Rhi6	NZ_CP050098	901131	HA461_RS25895	WP_033184558.1	134	RG
Plasmid	PTU-Rhi6	NZ_CP050098	901131	HA461_RS25900	WP_033184557.1	421	NRG
Plasmid	PTU-Rhi6	NZ_CP050098	901131	HA461_RS25910	WP_033184556.1	287	NRG
Plasmid	PTU-Rhi6	NZ_CP050098	901131	HA461_RS25915	WP_033184555.1	355	RG
Plasmid	PTU-Rhi6	NZ_CP050098	901131	HA461_RS25920	WP_166471986.1	144	NRG
Plasmid	PTU-Rhi6	NZ_CP050098	901131	HA461_RS25925	WP_033184554.1	128	RG
Plasmid	PTU-Rhi6	NZ_CP050098	901131	HA461_RS25930	WP_130708049.1	1595	NRG
Plasmid	PTU-Rhi6	NZ_CP050098	901131	HA461_RS25935	WP_033184553.1	80	NRG
Plasmid	PTU-Rhi6	NZ_CP050098	901131	HA461_RS25940	WP_165402848.1	55	NRG-nh
Plasmid	PTU-Rhi6	NZ_CP050098	901131	HA461_RS25945	WP_033184552.1	157	RG	other				phrog_432
Plasmid	PTU-Rhi6	NZ_CP050098	901131	HA461_RS25950	WP_166471886.1	99	RG
Plasmid	PTU-Rhi6	NZ_CP050098	901131	HA461_RS25955	WP_165402847.1	47	NRG
Plasmid	PTU-Rhi6	NZ_CP050098	901131	HA461_RS25960	WP_050516895.1	387	NRG
Plasmid	PTU-Rhi6	NZ_CP050098	901131	HA461_RS25965	WP_130727972.1	270	NRG
Plasmid	PTU-Rhi6	NZ_CP050098	901131	HA461_RS25970	WP_130728315.1	417	RG
Plasmid	PTU-Rhi6	NZ_CP050098	901131	HA461_RS25975	WP_003554961.1	54	NRG
Plasmid	PTU-Rhi6	NZ_CP050098	901131	HA461_RS25980	WP_003554959.1	160	NRG
Plasmid	PTU-Rhi6	NZ_CP050098	901131	HA461_RS25985	WP_130727971.1	344	RG
Plasmid	PTU-Rhi6	NZ_CP050098	901131	HA461_RS25990	WP_130727970.1	213	RG
Plasmid	PTU-Rhi6	NZ_CP050098	901131	HA461_RS25995	WP_171815748.1	233	RG
Plasmid	PTU-Rhi6	NZ_CP050098	901131	HA461_RS26000	WP_130727969.1	265	NRG
Plasmid	PTU-Rhi6	NZ_CP050098	901131	HA461_RS26005	WP_003554950.1	378	NRG
Plasmid	PTU-Rhi6	NZ_CP050098	901131	HA461_RS26010	WP_003554946.1	174	NRG
Plasmid	PTU-Rhi6	NZ_CP050098	901131	HA461_RS26015	WP_166471887.1	1179	RG
Plasmid	PTU-Rhi6	NZ_CP050098	901131	HA461_RS26020	WP_166471888.1	894	NRG
Plasmid	PTU-Rhi6	NZ_CP050098	901131	HA461_RS26025	WP_166471889.1	745	NRG
Plasmid	PTU-Rhi6	NZ_CP050098	901131	HA461_RS26030	WP_003554938.1	358	NRG
Plasmid	PTU-Rhi6	NZ_CP050098	901131	HA461_RS26035	WP_033184105.1	304	NRG
Plasmid	PTU-Rhi6	NZ_CP050098	901131	HA461_RS26040	WP_003554934.1	259	NRG
Plasmid	PTU-Rhi6	NZ_CP050098	901131	HA461_RS26045	WP_003554931.1	349	NRG
Plasmid	PTU-Rhi6	NZ_CP050098	901131	HA461_RS26050	WP_033184104.1	199	NRG
Plasmid	PTU-Rhi6	NZ_CP050098	901131	HA461_RS26055	WP_033184103.1	159	NRG
Plasmid	PTU-Rhi6	NZ_CP050098	901131	HA461_RS26060	WP_166471890.1	780	NRG
Plasmid	PTU-Rhi6	NZ_CP050098	901131	HA461_RS26065	WP_033184101.1	109	NRG
Plasmid	PTU-Rhi6	NZ_CP050098	901131	HA461_RS26070	WP_130727964.1	231	NRG
Plasmid	PTU-Rhi6	NZ_CP050098	901131	HA461_RS26075	WP_166471891.1	207	NRG
Plasmid	PTU-Rhi6	NZ_CP050098	901131	HA461_RS26080	WP_166471892.1	81	NRG
Plasmid	PTU-Rhi6	NZ_CP050098	901131	HA461_RS26085	WP_130727963.1	630	RG
Plasmid	PTU-Rhi6	NZ_CP050098	901131	HA461_RS26090	WP_130727962.1	220	RG
Plasmid	PTU-Rhi6	NZ_CP050098	901131	HA461_RS26095	WP_003554915.1	186	NRG
Plasmid	PTU-Rhi6	NZ_CP050098	901131	HA461_RS26100	WP_166471893.1	306	RG	moron, auxiliary metabolic gene and host takeover				phrog_7245
Plasmid	PTU-Rhi6	NZ_CP050098	901131	HA461_RS26105	WP_130727960.1	72	NRG-nh
Plasmid	PTU-Rhi6	NZ_CP050098	901131	HA461_RS26110	WP_003554913.1	157	RG
Plasmid	PTU-Rhi6	NZ_CP050098	901131	HA461_RS26115	WP_033184094.1	277	RG
Plasmid	PTU-Rhi6	NZ_CP050098	901131	HA461_RS26120	WP_130708048.1	296	RG
Plasmid	PTU-Rhi6	NZ_CP050098	901131	HA461_RS26125	WP_003554910.1	278	RG	other				phrog_23613
Plasmid	PTU-Rhi6	NZ_CP050098	901131	HA461_RS26130	WP_003554908.1	228	RG
Plasmid	PTU-Rhi6	NZ_CP050098	901131	HA461_RS26135	WP_165402874.1	52	NRG
Plasmid	PTU-Rhi6	NZ_CP050098	901131	HA461_RS26140	WP_033184092.1	302	RG
Plasmid	PTU-Rhi6	NZ_CP050098	901131	HA461_RS26145	WP_003554904.1	143	RG
Plasmid	PTU-Rhi6	NZ_CP050098	901131	HA461_RS26155	WP_130727959.1	660	RG
Plasmid	PTU-Rhi6	NZ_CP050098	901131	HA461_RS26160	WP_003554900.1	96	RG
Plasmid	PTU-Rhi6	NZ_CP050098	901131	HA461_RS26165	WP_003554898.1	229	RG
Plasmid	PTU-Rhi6	NZ_CP050098	901131	HA461_RS26170	WP_003554897.1	310	RG
Plasmid	PTU-Rhi6	NZ_CP050098	901131	HA461_RS26175	WP_003554895.1	299	RG
Plasmid	PTU-Rhi6	NZ_CP050098	901131	HA461_RS26180	WP_003554893.1	219	RG
Plasmid	PTU-Rhi6	NZ_CP050098	901131	HA461_RS26185	WP_166471894.1	800	RG
Plasmid	PTU-Rhi6	NZ_CP050098	901131	HA461_RS26190	WP_166471895.1	356	RG
Plasmid	PTU-Rhi6	NZ_CP050098	901131	HA461_RS26195	WP_003554888.1	72	RG		Defense-cut_ga			RosmerTA_RmrA_2634932349
Plasmid	PTU-Rhi6	NZ_CP050098	901131	HA461_RS26200	WP_003554886.1	202	NRG
Plasmid	PTU-Rhi6	NZ_CP050098	901131	HA461_RS26205	WP_003554884.1	79	RG	moron, auxiliary metabolic gene and host takeover				phrog_21469
Plasmid	PTU-Rhi6	NZ_CP050098	901131	HA461_RS26210	WP_130727958.1	270	NRG
Plasmid	PTU-Rhi6	NZ_CP050098	901131	HA461_RS26215	WP_003554880.1	267	RG
Plasmid	PTU-Rhi6	NZ_CP050098	901131	HA461_RS26220	WP_166471896.1	289	RG
Plasmid	PTU-Rhi6	NZ_CP050098	901131	HA461_RS26225	WP_003554876.1	484	RG
Plasmid	PTU-Rhi6	NZ_CP050098	901131	HA461_RS26230	WP_003554874.1	471	RG
Plasmid	PTU-Rhi6	NZ_CP050098	901131	HA461_RS26235	WP_166471897.1	326	RG
Plasmid	PTU-Rhi6	NZ_CP050098	901131	HA461_RS26240	WP_003554870.1	505	RG
Plasmid	PTU-Rhi6	NZ_CP050098	901131	HA461_RS26245	WP_003554869.1	130	NRG
Plasmid	PTU-Rhi6	NZ_CP050098	901131	HA461_RS26250	WP_003554866.1	157	NRG
Plasmid	PTU-Rhi6	NZ_CP050098	901131	HA461_RS26255	WP_033184549.1	335	NRG
Plasmid	PTU-Rhi6	NZ_CP050098	901131	HA461_RS26260	WP_130727957.1	427	RG	other				phrog_2736
Plasmid	PTU-Rhi6	NZ_CP050098	901131	HA461_RS26265	WP_130727956.1	453	RG	other				phrog_2736
Plasmid	PTU-Rhi6	NZ_CP050098	901131	HA461_RS26270	WP_003554859.1	216	RG
Plasmid	PTU-Rhi6	NZ_CP050098	901131	HA461_RS26275	WP_033184539.1	423	RG
Plasmid	PTU-Rhi6	NZ_CP050098	901131	HA461_RS26280	WP_033184538.1	257	NRG
Plasmid	PTU-Rhi6	NZ_CP050098	901131	HA461_RS26285	WP_033184537.1	483	RG
Plasmid	PTU-Rhi6	NZ_CP050098	901131	HA461_RS26290	WP_033184536.1	492	RG
Plasmid	PTU-Rhi6	NZ_CP050098	901131	HA461_RS26295	WP_003550320.1	170	RG
Plasmid	PTU-Rhi6	NZ_CP050098	901131	HA461_RS26300	WP_003554853.1	520	RG
Plasmid	PTU-Rhi6	NZ_CP050098	901131	HA461_RS26305	WP_050516893.1	311	NRG
Plasmid	PTU-Rhi6	NZ_CP050098	901131	HA461_RS26310	WP_003554851.1	323	NRG
Plasmid	PTU-Rhi6	NZ_CP050098	901131	HA461_RS26315	WP_003554850.1	468	NRG
Plasmid	PTU-Rhi6	NZ_CP050098	901131	HA461_RS26320	WP_003554849.1	531	NRG
Plasmid	PTU-Rhi6	NZ_CP050098	901131	HA461_RS26325	WP_003554848.1	418	NRG
Plasmid	PTU-Rhi6	NZ_CP050098	901131	HA461_RS26330	WP_003554847.1	288	NRG
Plasmid	PTU-Rhi6	NZ_CP050098	901131	HA461_RS26335	WP_171817001.1	345	NRG
Plasmid	PTU-Rhi6	NZ_CP050098	901131	HA461_RS26340	WP_003554844.1	234	NRG
Plasmid	PTU-Rhi6	NZ_CP050098	901131	HA461_RS26345	WP_003554841.1	239	NRG
Plasmid	PTU-Rhi6	NZ_CP050098	901131	HA461_RS26350	WP_166471898.1	238	NRG
Plasmid	PTU-Rhi6	NZ_CP050098	901131	HA461_RS26355	WP_003554837.1	313	NRG
Plasmid	PTU-Rhi6	NZ_CP050098	901131	HA461_RS26360	WP_003554835.1	129	NRG
Plasmid	PTU-Rhi6	NZ_CP050098	901131	HA461_RS26365	WP_003554834.1	259	NRG
Plasmid	PTU-Rhi6	NZ_CP050098	901131	HA461_RS26370	WP_003554833.1	261	NRG
Plasmid	PTU-Rhi6	NZ_CP050098	901131	HA461_RS26375	WP_166471899.1	81	RG
Plasmid	PTU-Rhi6	NZ_CP050098	901131	HA461_RS26385	WP_166471900.1	245	RG
Plasmid	PTU-Rhi6	NZ_CP050098	901131	HA461_RS26390	WP_082229877.1	99	NRG
Plasmid	PTU-Rhi6	NZ_CP050098	901131	HA461_RS26395	WP_003554827.1	331	RG
Plasmid	PTU-Rhi6	NZ_CP050098	901131	HA461_RS26400	WP_003554826.1	293	RG
Plasmid	PTU-Rhi6	NZ_CP050098	901131	HA461_RS26405	WP_166471901.1	277	RG
Plasmid	PTU-Rhi6	NZ_CP050098	901131	HA461_RS26410	WP_166471902.1	307	RG
Plasmid	PTU-Rhi6	NZ_CP050098	901131	HA461_RS26415	WP_166471903.1	400	RG
Plasmid	PTU-Rhi6	NZ_CP050098	901131	HA461_RS26420	WP_166471987.1	312	NRG	other				phrog_3341
Plasmid	PTU-Rhi6	NZ_CP050098	901131	HA461_RS26425	WP_166471904.1	225	NRG
Plasmid	PTU-Rhi6	NZ_CP050098	901131	HA461_RS26430	WP_166471905.1	355	NRG
Plasmid	PTU-Rhi6	NZ_CP050098	901131	HA461_RS26435	WP_166471906.1	380	RG
Plasmid	PTU-Rhi6	NZ_CP050098	901131	HA461_RS26440	WP_130742132.1	231	RG
Plasmid	PTU-Rhi6	NZ_CP050098	901131	HA461_RS26445	WP_166471907.1	412	RG
Plasmid	PTU-Rhi6	NZ_CP050098	901131	HA461_RS26450	WP_033184547.1	305	RG
Plasmid	PTU-Rhi6	NZ_CP050098	901131	HA461_RS26455	WP_208026288.1	283	RG
Plasmid	PTU-Rhi6	NZ_CP050098	901131	HA461_RS26460	WP_033184525.1	365	RG
Plasmid	PTU-Rhi6	NZ_CP050098	901131	HA461_RS26465	WP_130727946.1	435	RG
Plasmid	PTU-Rhi6	NZ_CP050098	901131	HA461_RS26470	WP_130696711.1	319	RG
Plasmid	PTU-Rhi6	NZ_CP050098	901131	HA461_RS26475	WP_033184522.1	273	RG
Plasmid	PTU-Rhi6	NZ_CP050098	901131	HA461_RS26480	WP_166471908.1	683	RG
Plasmid	PTU-Rhi6	NZ_CP050098	901131	HA461_RS26485	WP_033184520.1	344	RG	DNA, RNA and nucleotide metabolism				phrog_11145
Plasmid	PTU-Rhi6	NZ_CP050098	901131	HA461_RS26490	WP_130727945.1	365	RG
Plasmid	PTU-Rhi6	NZ_CP050098	901131	HA461_RS26495	WP_166471909.1	754	NRG
Plasmid	PTU-Rhi6	NZ_CP050098	901131	HA461_RS26500	WP_033184517.1	283	NRG
Plasmid	PTU-Rhi6	NZ_CP050098	901131	HA461_RS26505	WP_130742141.1	295	NRG
Plasmid	PTU-Rhi6	NZ_CP050098	901131	HA461_RS26510	WP_033184515.1	389	NRG
Plasmid	PTU-Rhi6	NZ_CP050098	901131	HA461_RS26515	WP_130696695.1	229	NRG
Plasmid	PTU-Rhi6	NZ_CP050098	901131	HA461_RS26520	WP_166471910.1	324	NRG
Plasmid	PTU-Rhi6	NZ_CP050098	901131	HA461_RS26525	WP_033184512.1	358	NRG
Plasmid	PTU-Rhi6	NZ_CP050098	901131	HA461_RS26530	WP_130727939.1	369	NRG
Plasmid	PTU-Rhi6	NZ_CP050098	901131	HA461_RS26535	WP_033184510.1	67	NRG
Plasmid	PTU-Rhi6	NZ_CP050098	901131	HA461_RS26540	WP_003549729.1	319	NRG
Plasmid	PTU-Rhi6	NZ_CP050098	901131	HA461_RS26545	WP_003562956.1	301	NRG
Plasmid	PTU-Rhi6	NZ_CP050098	901131	HA461_RS26550	WP_033184509.1	436	NRG
Plasmid	PTU-Rhi6	NZ_CP050098	901131	HA461_RS26555	WP_166471911.1	212	NRG
Plasmid	PTU-Rhi6	NZ_CP050098	901131	HA461_RS26560	WP_166471912.1	398	NRG
Plasmid	PTU-Rhi6	NZ_CP050098	901131	HA461_RS26565	WP_033184506.1	280	NRG
Plasmid	PTU-Rhi6	NZ_CP050098	901131	HA461_RS26570	WP_033184505.1	137	NRG
Plasmid	PTU-Rhi6	NZ_CP050098	901131	HA461_RS26575	WP_130727937.1	396	NRG
Plasmid	PTU-Rhi6	NZ_CP050098	901131	HA461_RS26580	WP_003562944.1	197	NRG
Plasmid	PTU-Rhi6	NZ_CP050098	901131	HA461_RS26585	WP_033184503.1	232	NRG
Plasmid	PTU-Rhi6	NZ_CP050098	901131	HA461_RS26590	WP_033184502.1	344	NRG
Plasmid	PTU-Rhi6	NZ_CP050098	901131	HA461_RS26595	WP_033184501.1	409	NRG
Plasmid	PTU-Rhi6	NZ_CP050098	901131	HA461_RS26600	WP_130727935.1	495	NRG
Plasmid	PTU-Rhi6	NZ_CP050098	901131	HA461_RS26605	WP_166471913.1	275	NRG	other				phrog_3341
Plasmid	PTU-Rhi6	NZ_CP050098	901131	HA461_RS26610	WP_166471914.1	227	NRG
Plasmid	PTU-Rhi6	NZ_CP050098	901131	HA461_RS26615	WP_033184499.1	148	RG
Plasmid	PTU-Rhi6	NZ_CP050098	901131	HA461_RS26620	WP_033184543.1	89	RG	moron, auxiliary metabolic gene and host takeover				phrog_2268
Plasmid	PTU-Rhi6	NZ_CP050098	901131	HA461_RS26635	WP_166471915.1	282	NRG
Plasmid	PTU-Rhi6	NZ_CP050098	901131	HA461_RS26640	WP_166471916.1	481	NRG
Plasmid	PTU-Rhi6	NZ_CP050098	901131	HA461_RS26645	WP_130740238.1	261	NRG
Plasmid	PTU-Rhi6	NZ_CP050098	901131	HA461_RS26650	WP_166471917.1	345	NRG
Plasmid	PTU-Rhi6	NZ_CP050098	901131	HA461_RS26655	WP_166471918.1	302	NRG
Plasmid	PTU-Rhi6	NZ_CP050098	901131	HA461_RS26660	WP_033183450.1	242	NRG
Plasmid	PTU-Rhi6	NZ_CP050098	901131	HA461_RS26665	WP_197496477.1	251	NRG
Plasmid	PTU-Rhi6	NZ_CP050098	901131	HA461_RS26670	WP_130708020.1	439	NRG
Plasmid	PTU-Rhi6	NZ_CP050098	901131	HA461_RS26675	WP_208026289.1	494	NRG
Plasmid	PTU-Rhi6	NZ_CP050098	901131	HA461_RS26680	WP_166471919.1	299	NRG
Plasmid	PTU-Rhi6	NZ_CP050098	901131	HA461_RS26685	WP_166471920.1	705	NRG
Plasmid	PTU-Rhi6	NZ_CP050098	901131	HA461_RS26690	WP_166471990.1	212	NRG
Plasmid	PTU-Rhi6	NZ_CP050098	901131	HA461_RS26695	WP_166471921.1	543	NRG	moron, auxiliary metabolic gene and host takeover				phrog_1601
Plasmid	PTU-Rhi6	NZ_CP050098	901131	HA461_RS26700	WP_166471922.1	560	NRG		Defense-cut_ga			SspE
Plasmid	PTU-Rhi6	NZ_CP050098	901131	HA461_RS26705	WP_166471923.1	468	RG		Defense-strict			AG_cyclase
Plasmid	PTU-Rhi6	NZ_CP050098	901131	HA461_RS26710	WP_130727920.1	230	NRG
Plasmid	PTU-Rhi6	NZ_CP050098	901131	HA461_RS26715	WP_166471924.1	385	NRG
Plasmid	PTU-Rhi6	NZ_CP050098	901131	HA461_RS26720	WP_166471925.1	369	RG
Plasmid	PTU-Rhi6	NZ_CP050098	901131	HA461_RS26725	WP_166471926.1	268	RG
Plasmid	PTU-Rhi6	NZ_CP050098	901131	HA461_RS26730	WP_166471927.1	161	NRG
Plasmid	PTU-Rhi6	NZ_CP050098	901131	HA461_RS26735	WP_166471928.1	528	NRG
Plasmid	PTU-Rhi6	NZ_CP050098	901131	HA461_RS26740	WP_166471929.1	274	NRG
Plasmid	PTU-Rhi6	NZ_CP050098	901131	HA461_RS26745	WP_166471930.1	368	NRG	other				phrog_2640
Plasmid	PTU-Rhi6	NZ_CP050098	901131	HA461_RS26750	WP_166471931.1	479	NRG
Plasmid	PTU-Rhi6	NZ_CP050098	901131	HA461_RS26755	WP_166471932.1	642	NRG
Plasmid	PTU-Rhi6	NZ_CP050098	901131	HA461_RS26760	WP_166471933.1	764	RG
Plasmid	PTU-Rhi6	NZ_CP050098	901131	HA461_RS26765	WP_166471934.1	94	NRG
Plasmid	PTU-Rhi6	NZ_CP050098	901131	HA461_RS26770	WP_166471935.1	332	NRG
Plasmid	PTU-Rhi6	NZ_CP050098	901131	HA461_RS26775	WP_166471936.1	359	NRG
Plasmid	PTU-Rhi6	NZ_CP050098	901131	HA461_RS26780	WP_012755274.1	295	RG
Plasmid	PTU-Rhi6	NZ_CP050098	901131	HA461_RS26785	WP_033183427.1	333	RG
Plasmid	PTU-Rhi6	NZ_CP050098	901131	HA461_RS26790	WP_166471937.1	264	NRG
Plasmid	PTU-Rhi6	NZ_CP050098	901131	HA461_RS26795	WP_033183425.1	209	RG
Plasmid	PTU-Rhi6	NZ_CP050098	901131	HA461_RS26800	WP_130684601.1	678	RG
Plasmid	PTU-Rhi6	NZ_CP050098	901131	HA461_RS26805	WP_130684600.1	201	NRG
Plasmid	PTU-Rhi6	NZ_CP050098	901131	HA461_RS26810	WP_166471938.1	249	RG
Plasmid	PTU-Rhi6	NZ_CP050098	901131	HA461_RS26815	WP_166471939.1	309	RG
Plasmid	PTU-Rhi6	NZ_CP050098	901131	HA461_RS26820	WP_166471940.1	231	NRG
Plasmid	PTU-Rhi6	NZ_CP050098	901131	HA461_RS26825	WP_033183419.1	375	RG	other				phrog_2640
Plasmid	PTU-Rhi6	NZ_CP050098	901131	HA461_RS26830	WP_033183418.1	278	NRG
Plasmid	PTU-Rhi6	NZ_CP050098	901131	HA461_RS26835	WP_033183417.1	190	RG
Plasmid	PTU-Rhi6	NZ_CP050098	901131	HA461_RS26840	WP_033183416.1	337	NRG
Plasmid	PTU-Rhi6	NZ_CP050098	901131	HA461_RS26845	WP_033183415.1	363	NRG	moron, auxiliary metabolic gene and host takeover				phrog_844
Plasmid	PTU-Rhi6	NZ_CP050098	901131	HA461_RS26850	WP_033183414.1	417	RG
Plasmid	PTU-Rhi6	NZ_CP050098	901131	HA461_RS26855	WP_033183413.1	295	NRG
Plasmid	PTU-Rhi6	NZ_CP050098	901131	HA461_RS26860	WP_033183412.1	550	NRG
Plasmid	PTU-Rhi6	NZ_CP050098	901131	HA461_RS26865	WP_166471941.1	665	NRG
Plasmid	PTU-Rhi6	NZ_CP050098	901131	HA461_RS26870	WP_130678974.1	345	NRG
Plasmid	PTU-Rhi6	NZ_CP050098	901131	HA461_RS26875	WP_130678973.1	285	NRG
Plasmid	PTU-Rhi6	NZ_CP050098	901131	HA461_RS26880	WP_166471942.1	298	NRG
Plasmid	PTU-Rhi6	NZ_CP050098	901131	HA461_RS26890	WP_166471943.1	164	NRG
Plasmid	PTU-Rhi6	NZ_CP050098	901131	HA461_RS26895	WP_033183406.1	68	NRG
Plasmid	PTU-Rhi6	NZ_CP050098	901131	HA461_RS26900	WP_166471944.1	1235	NRG
Plasmid	PTU-Rhi6	NZ_CP050098	901131	HA461_RS26905	WP_130684582.1	399	RG
Plasmid	PTU-Rhi6	NZ_CP050098	901131	HA461_RS26910	WP_166471945.1	453	RG
Plasmid	PTU-Rhi6	NZ_CP050098	901131	HA461_RS26915	WP_166471946.1	388	RG
Plasmid	PTU-Rhi6	NZ_CP050098	901131	HA461_RS26920	WP_033183401.1	236	RG
Plasmid	PTU-Rhi6	NZ_CP050098	901131	HA461_RS26925	WP_130678962.1	492	RG
Plasmid	PTU-Rhi6	NZ_CP050098	901131	HA461_RS26930	WP_082229837.1	319	RG
Plasmid	PTU-Rhi6	NZ_CP050098	901131	HA461_RS26935	WP_130727879.1	296	RG
Plasmid	PTU-Rhi6	NZ_CP050098	901131	HA461_RS26940	WP_128450170.1	365	RG
Plasmid	PTU-Rhi6	NZ_CP050098	901131	HA461_RS26945	WP_166471947.1	387	RG
Plasmid	PTU-Rhi6	NZ_CP050098	901131	HA461_RS26950	WP_130727877.1	249	RG
Plasmid	PTU-Rhi6	NZ_CP050098	901131	HA461_RS26955	WP_033183395.1	336	RG	DNA, RNA and nucleotide metabolism				phrog_11145
Plasmid	PTU-Rhi6	NZ_CP050098	901131	HA461_RS26960	WP_033183508.1	430	RG
Plasmid	PTU-Rhi6	NZ_CP050098	901131	HA461_RS26965	WP_003550718.1	310	RG
Plasmid	PTU-Rhi6	NZ_CP050098	901131	HA461_RS26970	WP_033183394.1	297	RG
Plasmid	PTU-Rhi6	NZ_CP050098	901131	HA461_RS26975	WP_033183393.1	566	RG	moron, auxiliary metabolic gene and host takeover				phrog_21583
Plasmid	PTU-Rhi6	NZ_CP050098	901131	HA461_RS26980	WP_033183392.1	348	RG
Plasmid	PTU-Rhi6	NZ_CP050098	901131	HA461_RS26985	WP_130711200.1	82	RG
Plasmid	PTU-Rhi6	NZ_CP050098	901131	HA461_RS26990	WP_018480207.1	488	RG	other				phrog_4941
Plasmid	PTU-Rhi6	NZ_CP050098	901131	HA461_RS27000	WP_033183390.1	331	RG	DNA, RNA and nucleotide metabolism	Defense-cut_ga			RosmerTA_RmrA_2617826694; phrog_11145
Plasmid	PTU-Rhi6	NZ_CP050098	901131	HA461_RS27005	WP_018067898.1	315	RG
Plasmid	PTU-Rhi6	NZ_CP050098	901131	HA461_RS27010	WP_033183388.1	373	RG
Plasmid	PTU-Rhi6	NZ_CP050098	901131	HA461_RS27015	WP_033183387.1	264	RG
Plasmid	PTU-Rhi6	NZ_CP050098	901131	HA461_RS27020	WP_130670702.1	267	RG
Plasmid	PTU-Rhi6	NZ_CP050098	901131	HA461_RS27025	WP_033183385.1	330	RG
Plasmid	PTU-Rhi6	NZ_CP050098	901131	HA461_RS27030	WP_130727868.1	110	RG
Plasmid	PTU-Rhi6	NZ_CP050098	901131	HA461_RS27035	WP_166471948.1	239	NRG
Plasmid	PTU-Rhi6	NZ_CP050098	901131	HA461_RS27040	WP_208026296.1	230	NRG
Plasmid	PTU-Rhi6	NZ_CP050098	901131	HA461_RS27045	WP_166471949.1	202	NRG	other	Defense-strict			FolE; phrog_2197
Plasmid	PTU-Rhi6	NZ_CP050098	901131	HA461_RS27050	WP_033183382.1	155	NRG
Plasmid	PTU-Rhi6	NZ_CP050098	901131	HA461_RS27055	WP_130727866.1	176	NRG
Plasmid	PTU-Rhi6	NZ_CP050098	901131	HA461_RS27060	WP_166471950.1	192	NRG
Plasmid	PTU-Rhi6	NZ_CP050098	901131	HA461_RS27065	WP_130727865.1	342	NRG
Plasmid	PTU-Rhi6	NZ_CP050098	901131	HA461_RS27070	WP_130727864.1	266	NRG
Plasmid	PTU-Rhi6	NZ_CP050098	901131	HA461_RS27075	WP_166471951.1	457	NRG
Plasmid	PTU-Rhi6	NZ_CP050098	901131	HA461_RS27080	WP_166471952.1	123	RG
Plasmid	PTU-Rhi6	NZ_CP050098	901131	HA461_RS27085	WP_166471953.1	139	NRG
Plasmid	PTU-Rhi6	NZ_CP050098	901131	HA461_RS27090	WP_208026297.1	191	NRG
Plasmid	PTU-Rhi6	NZ_CP050098	901131	HA461_RS27095	WP_130694320.1	217	NRG
Plasmid	PTU-Rhi6	NZ_CP050098	901131	HA461_RS27105	WP_082229836.1	65	NRG
Plasmid	PTU-Rhi6	NZ_CP050098	901131	HA461_RS27110	WP_166471954.1	76	NRG
Plasmid	PTU-Rhi6	NZ_CP050098	901131	HA461_RS27115	WP_166471955.1	441	RG
Plasmid	PTU-Rhi6	NZ_CP050098	901131	HA461_RS27120	WP_003549758.1	158	RG
Plasmid	PTU-Rhi6	NZ_CP050098	901131	HA461_RS27125	WP_130670713.1	551	RG
Plasmid	PTU-Rhi6	NZ_CP050098	901131	HA461_RS27130	WP_003562928.1	288	RG
Plasmid	PTU-Rhi6	NZ_CP050098	901131	HA461_RS27135	WP_166471956.1	316	RG
Plasmid	PTU-Rhi6	NZ_CP050098	901131	HA461_RS27140	WP_033183370.1	536	RG
Plasmid	PTU-Rhi6	NZ_CP050098	901131	HA461_RS27145	WP_033183369.1	237	RG	other				phrog_14393
Plasmid	PTU-Rhi6	NZ_CP050098	901131	HA461_RS27150	WP_033183367.1	458	RG	other				phrog_2736
Plasmid	PTU-Rhi6	NZ_CP050098	901131	HA461_RS27155	WP_166471957.1	278	NRG	other				phrog_1249
Plasmid	PTU-Rhi6	NZ_CP050098	901131	HA461_RS27160	WP_130727856.1	426	NRG
Plasmid	PTU-Rhi6	NZ_CP050098	901131	HA461_RS27165	WP_130727855.1	258	RG
Plasmid	PTU-Rhi6	NZ_CP050098	901131	HA461_RS27170	WP_130727854.1	314	RG	other				phrog_1319
Plasmid	PTU-Rhi6	NZ_CP050098	901131	HA461_RS27175	WP_130727853.1	332	RG	DNA, RNA and nucleotide metabolism				phrog_11145
Plasmid	PTU-Rhi6	NZ_CP050098	901131	HA461_RS27180	WP_017956779.1	224	RG
Plasmid	PTU-Rhi6	NZ_CP050098	901131	HA461_RS27185	WP_003562909.1	222	RG
Plasmid	PTU-Rhi6	NZ_CP050098	901131	HA461_RS27190	WP_130727852.1	424	RG
Plasmid	PTU-Rhi6	NZ_CP050098	901131	HA461_RS27195	WP_033183504.1	101	RG
Plasmid	PTU-Rhi6	NZ_CP050098	901131	HA461_RS27200	WP_130684550.1	82	NRG
Plasmid	PTU-Rhi6	NZ_CP050098	901131	HA461_RS27205	WP_130727851.1	314	NRG		Defense-strict			AG_E1_ThiF
Plasmid	PTU-Rhi6	NZ_CP050098	901131	HA461_RS27210	WP_130727850.1	481	RG
Plasmid	PTU-Rhi6	NZ_CP050098	901131	HA461_RS27215	WP_130684547.1	564	RG
Plasmid	PTU-Rhi6	NZ_CP050098	901131	HA461_RS27220	WP_130684546.1	342	RG
Plasmid	PTU-Rhi6	NZ_CP050098	901131	HA461_RS27225	WP_130684545.1	651	RG
Plasmid	PTU-Rhi6	NZ_CP050098	901131	HA461_RS27230	WP_033183354.1	484	NRG
Plasmid	PTU-Rhi6	NZ_CP050098	901131	HA461_RS27235	WP_033183353.1	347	RG
Plasmid	PTU-Rhi6	NZ_CP050098	901131	HA461_RS27240	WP_130727848.1	487	RG
Plasmid	PTU-Rhi6	NZ_CP050098	901131	HA461_RS27245	WP_130727847.1	117	RG
Plasmid	PTU-Rhi6	NZ_CP050098	901131	HA461_RS27250	WP_130727846.1	307	NRG
Plasmid	PTU-Rhi6	NZ_CP050098	901131	HA461_RS27255	WP_130727845.1	373	NRG
Plasmid	PTU-Rhi6	NZ_CP050098	901131	HA461_RS27260	WP_130727844.1	300	NRG
Plasmid	PTU-Rhi6	NZ_CP050098	901131	HA461_RS27265	WP_130727843.1	66	NRG
Plasmid	PTU-Rhi6	NZ_CP050098	901131	HA461_RS27270	WP_130727841.1	103	NRG
Plasmid	PTU-Rhi6	NZ_CP050098	901131	HA461_RS27275	WP_130727840.1	301	NRG
Plasmid	PTU-Rhi6	NZ_CP050098	901131	HA461_RS27280	WP_130727839.1	379	NRG
Plasmid	PTU-Rhi6	NZ_CP050098	901131	HA461_RS27285	WP_130727838.1	87	NRG
Plasmid	PTU-Rhi6	NZ_CP050098	901131	HA461_RS27290	WP_130742175.1	1015	NRG
Plasmid	PTU-Rhi6	NZ_CP050098	901131	HA461_RS27295	WP_033183503.1	102	NRG
Plasmid	PTU-Rhi6	NZ_CP050098	901131	HA461_RS27300	WP_033183341.1	85	NRG
Plasmid	PTU-Rhi6	NZ_CP050098	901131	HA461_RS27305	WP_033183340.1	542	RG	other				phrog_5725
Plasmid	PTU-Rhi6	NZ_CP050098	901131	HA461_RS27310	WP_033183339.1	104	RG	other				phrog_3188
Plasmid	PTU-Rhi6	NZ_CP050098	901131	HA461_RS27315	WP_130727835.1	96	NRG
Plasmid	PTU-Rhi6	NZ_CP050098	901131	HA461_RS27320	WP_033183337.1	120	NRG
Plasmid	PTU-Rhi6	NZ_CP050098	901131	HA461_RS27325	WP_033183336.1	108	NRG
Plasmid	PTU-Rhi6	NZ_CP050098	901131	HA461_RS27330	WP_032981504.1	139	NRG
Plasmid	PTU-Rhi6	NZ_CP050098	901131	HA461_RS27335	WP_130708007.1	89	NRG
Plasmid	PTU-Rhi6	NZ_CP050098	901131	HA461_RS27340	WP_033183335.1	87	NRG
Plasmid	PTU-Rhi6	NZ_CP050098	901131	HA461_RS27345	WP_130742176.1	616	NRG
Plasmid	PTU-Rhi6	NZ_CP050098	901131	HA461_RS27350	WP_033183333.1	424	NRG
Plasmid	PTU-Rhi6	NZ_CP050098	901131	HA461_RS27355	WP_033183332.1	241	NRG
Plasmid	PTU-Rhi6	NZ_CP050098	901131	HA461_RS27360	WP_033183331.1	369	RG
Plasmid	PTU-Rhi6	NZ_CP050098	901131	HA461_RS27365	WP_033183330.1	390	RG
Plasmid	PTU-Rhi6	NZ_CP050098	901131	HA461_RS27370	WP_003562853.1	278	RG
Plasmid	PTU-Rhi6	NZ_CP050098	901131	HA461_RS27375	WP_166471958.1	328	RG
Plasmid	PTU-Rhi6	NZ_CP050098	901131	HA461_RS27380	WP_033183328.1	598	NRG
Plasmid	PTU-Rhi6	NZ_CP050098	901131	HA461_RS27385	WP_033183327.1	275	NRG
Plasmid	PTU-Rhi6	NZ_CP050098	901131	HA461_RS27390	WP_033183326.1	336	NRG
Plasmid	PTU-Rhi6	NZ_CP050098	901131	HA461_RS27395	WP_171816969.1	192	NRG
Plasmid	PTU-Rhi6	NZ_CP050098	901131	HA461_RS27400	WP_033183324.1	222	NRG
Plasmid	PTU-Rhi6	NZ_CP050098	901131	HA461_RS27405	WP_166471959.1	466	NRG
Plasmid	PTU-Rhi6	NZ_CP050098	901131	HA461_RS27410	WP_033183322.1	293	RG
Plasmid	PTU-Rhi6	NZ_CP050098	901131	HA461_RS27415	WP_003562834.1	272	RG
Plasmid	PTU-Rhi6	NZ_CP050098	901131	HA461_RS27420	WP_003562832.1	337	RG
Plasmid	PTU-Rhi6	NZ_CP050098	901131	HA461_RS27425	WP_033183502.1	249	NRG
Plasmid	PTU-Rhi6	NZ_CP050098	901131	HA461_RS27430	WP_003562828.1	58	NRG
Plasmid	PTU-Rhi6	NZ_CP050098	901131	HA461_RS27440	WP_166471960.1	294	NRG
Plasmid	PTU-Rhi6	NZ_CP050098	901131	HA461_RS27450	WP_003562814.1	309	NRG	DNA, RNA and nucleotide metabolism				phrog_11145
Plasmid	PTU-Rhi6	NZ_CP050098	901131	HA461_RS27455	WP_130741989.1	714	NRG
Plasmid	PTU-Rhi6	NZ_CP050098	901131	HA461_RS27460	WP_130741988.1	420	NRG
Plasmid	PTU-Rhi6	NZ_CP050098	901131	HA461_RS27465	WP_003562809.1	427	NRG
Plasmid	PTU-Rhi6	NZ_CP050098	901131	HA461_RS27470	WP_166471961.1	840	NRG
Plasmid	PTU-Rhi6	NZ_CP050098	901131	HA461_RS27475	WP_130741986.1	364	NRG
Plasmid	PTU-Rhi6	NZ_CP050098	901131	HA461_RS27480	WP_033183316.1	454	NRG
Plasmid	PTU-Rhi6	NZ_CP050098	901131	HA461_RS27485	WP_166471962.1	368	NRG
Plasmid	PTU-Rhi6	NZ_CP050098	901131	HA461_RS27490	WP_130741985.1	331	NRG
Plasmid	PTU-Rhi6	NZ_CP050098	901131	HA461_RS27495	WP_003562795.1	348	NRG
Plasmid	PTU-Rhi6	NZ_CP050098	901131	HA461_RS27500	WP_130740141.1	383	NRG
Plasmid	PTU-Rhi6	NZ_CP050098	901131	HA461_RS27505	WP_130740462.1	351	NRG
Plasmid	PTU-Rhi6	NZ_CP050098	901131	HA461_RS27510	WP_128460604.1	346	NRG	DNA, RNA and nucleotide metabolism				phrog_11145
Plasmid	PTU-Rhi6	NZ_CP050098	901131	HA461_RS27515	WP_130741983.1	209	NRG
Plasmid	PTU-Rhi6	NZ_CP050098	901131	HA461_RS27520	WP_033183313.1	357	NRG
Plasmid	PTU-Rhi6	NZ_CP050098	901131	HA461_RS27525	WP_166471963.1	361	NRG
Plasmid	PTU-Rhi6	NZ_CP050098	901131	HA461_RS27530	WP_166471964.1	1023	RG
Plasmid	PTU-Rhi6	NZ_CP050098	901131	HA461_RS27535	WP_166471965.1	393	NRG
Plasmid	PTU-Rhi6	NZ_CP050098	901131	HA461_RS27540	WP_166471966.1	483	RG
Plasmid	PTU-Rhi6	NZ_CP050098	901131	HA461_RS27545	WP_166471967.1	626	NRG
Plasmid	PTU-Rhi6	NZ_CP050098	901131	HA461_RS27550	WP_166471968.1	347	NRG
Plasmid	PTU-Rhi6	NZ_CP050098	901131	HA461_RS27555	WP_166471969.1	256	NRG
Plasmid	PTU-Rhi6	NZ_CP050098	901131	HA461_RS27560	WP_033183305.1	293	NRG
Plasmid	PTU-Rhi6	NZ_CP050098	901131	HA461_RS27565	WP_033183499.1	127	NRG
Plasmid	PTU-Rhi6	NZ_CP050098	901131	HA461_RS27570	WP_166471970.1	1074	NRG
Plasmid	PTU-Rhi6	NZ_CP050098	901131	HA461_RS27575	WP_033183303.1	1093	NRG
Plasmid	PTU-Rhi6	NZ_CP050098	901131	HA461_RS27580	WP_033183302.1	736	NRG
Plasmid	PTU-Rhi6	NZ_CP050098	901131	HA461_RS27585	WP_130707998.1	253	NRG
Plasmid	PTU-Rhi6	NZ_CP050098	901131	HA461_RS27590	WP_033183300.1	346	RG
Plasmid	PTU-Rhi6	NZ_CP050098	901131	HA461_RS27595	WP_130741974.1	341	RG
Plasmid	PTU-Rhi6	NZ_CP050098	901131	HA461_RS27600	WP_130707996.1	212	NRG
Plasmid	PTU-Rhi6	NZ_CP050098	901131	HA461_RS27605	WP_130707995.1	203	NRG
Plasmid	PTU-Rhi6	NZ_CP050098	901131	HA461_RS27610	WP_130707994.1	93	NRG
Plasmid	PTU-Rhi6	NZ_CP050098	901131	HA461_RS27615	WP_130705271.1	154	NRG
Plasmid	PTU-Rhi6	NZ_CP050098	901131	HA461_RS27620	WP_130707993.1	589	NRG
Plasmid	PTU-Rhi6	NZ_CP050098	901131	HA461_RS27625	WP_130707992.1	621	NRG
Plasmid	PTU-Rhi6	NZ_CP050098	901131	HA461_RS27630	WP_165402835.1	53	NRG
Plasmid	PTU-Rhi6	NZ_CP050098	901131	HA461_RS27635	WP_033183292.1	395	NRG
Plasmid	PTU-Rhi6	NZ_CP050098	901131	HA461_RS27640	WP_033183291.1	120	NRG
Plasmid	PTU-Rhi6	NZ_CP050098	901131	HA461_RS27650	WP_033183290.1	96	NRG
Plasmid	PTU-Rhi6	NZ_CP050098	901131	HA461_RS27655	WP_033183498.1	135	NRG
Plasmid	PTU-Rhi6	NZ_CP050098	901131	HA461_RS27660	WP_033183289.1	82	NRG
Plasmid	PTU-Rhi6	NZ_CP050098	901131	HA461_RS27665	WP_033183288.1	76	NRG
Plasmid	PTU-Rhi6	NZ_CP050098	901131	HA461_RS27670	WP_033183287.1	86	NRG
Plasmid	PTU-Rhi6	NZ_CP050098	901131	HA461_RS27675	WP_166471971.1	367	NRG
Plasmid	PTU-Rhi6	NZ_CP050098	901131	HA461_RS27680	WP_166471972.1	356	NRG	DNA, RNA and nucleotide metabolism				phrog_11145
Plasmid	PTU-Rhi6	NZ_CP050098	901131	HA461_RS27685	WP_130740118.1	275	NRG
Plasmid	PTU-Rhi6	NZ_CP050098	901131	HA461_RS27690	WP_166471973.1	511	RG
Plasmid	PTU-Rhi6	NZ_CP050098	901131	HA461_RS27695	WP_033183497.1	378	NRG
Plasmid	PTU-Rhi6	NZ_CP050098	901131	HA461_RS27700	WP_033183282.1	168	NRG
Plasmid	PTU-Rhi6	NZ_CP050098	901131	HA461_RS27705	WP_033183281.1	242	NRG
Plasmid	PTU-Rhi6	NZ_CP050098	901131	HA461_RS27710	WP_033183280.1	320	NRG
Plasmid	PTU-Rhi6	NZ_CP050098	901131	HA461_RS27715	WP_130684504.1	507	NRG
Plasmid	PTU-Rhi6	NZ_CP050098	901131	HA461_RS27720	WP_130684503.1	414	NRG
Plasmid	PTU-Rhi6	NZ_CP050098	901131	HA461_RS27725	WP_130727795.1	149	RG
Plasmid	PTU-Rhi6	NZ_CP050098	901131	HA461_RS27730	WP_130684501.1	305	NRG
Plasmid	PTU-Rhi6	NZ_CP050098	901131	HA461_RS27735	WP_033183276.1	307	NRG
Plasmid	PTU-Rhi6	NZ_CP050098	901131	HA461_RS27740	WP_130684499.1	353	NRG
Plasmid	PTU-Rhi6	NZ_CP050098	901131	HA461_RS27745	WP_033183274.1	342	RG
Plasmid	PTU-Rhi6	NZ_CP050098	901131	HA461_RS27750	WP_130740459.1	512	RG
Plasmid	PTU-Rhi6	NZ_CP050098	901131	HA461_RS27755	WP_130679205.1	330	RG
Plasmid	PTU-Rhi6	NZ_CP050098	901131	HA461_RS27760	WP_130684497.1	334	RG
Plasmid	PTU-Rhi6	NZ_CP050098	901131	HA461_RS27765	WP_130684496.1	331	RG
Plasmid	PTU-Rhi6	NZ_CP050098	901131	HA461_RS27770	WP_130684495.1	582	NRG
Plasmid	PTU-Rhi6	NZ_CP050098	901131	HA461_RS27775	WP_197728070.1	272	RG
Plasmid	PTU-Rhi6	NZ_CP050098	901131	HA461_RS27780	WP_130684493.1	509	RG
Plasmid	PTU-Rhi6	NZ_CP050098	901131	HA461_RS27785	WP_130684492.1	541	RG
Plasmid	PTU-Rhi6	NZ_CP050098	901131	HA461_RS27790	WP_003550088.1	67	RG
Plasmid	PTU-Rhi6	NZ_CP050098	901131	HA461_RS27795	WP_033183266.1	206	NRG
Plasmid	PTU-Rhi6	NZ_CP050098	901131	HA461_RS27800	WP_208026290.1	370	NRG
Plasmid	PTU-Rhi6	NZ_CP050098	901131	HA461_RS27805	WP_130684490.1	281	NRG
Plasmid	PTU-Rhi6	NZ_CP050098	901131	HA461_RS27810	WP_033183264.1	247	NRG		Defense-cut_ga			AAA_21
Plasmid	PTU-Rhi6	NZ_CP050098	901131	HA461_RS27815	WP_033183263.1	285	NRG
Plasmid	PTU-Rhi6	NZ_CP050098	901131	HA461_RS27820	WP_033183262.1	311	NRG
Plasmid	PTU-Rhi6	NZ_CP050098	901131	HA461_RS27825	WP_033183261.1	365	NRG
Plasmid	PTU-Rhi6	NZ_CP050098	901131	HA461_RS27830	WP_130684488.1	528	NRG
Plasmid	PTU-Rhi6	NZ_CP050098	901131	HA461_RS27835	WP_017996301.1	317	NRG
Plasmid	PTU-Rhi6	NZ_CP050098	901131	HA461_RS27840	WP_033183259.1	318	NRG
Plasmid	PTU-Rhi6	NZ_CP050098	901131	HA461_RS27845	WP_033183258.1	276	NRG
Plasmid	PTU-Rhi6	NZ_CP050098	901131	HA461_RS27850	WP_026157590.1	237	NRG
Plasmid	PTU-Rhi6	NZ_CP050098	901131	HA461_RS27855	WP_166471975.1	645	RG
Plasmid	PTU-Rhi6	NZ_CP050098	901131	HA461_RS27860	WP_003562632.1	328	RG
Plasmid	PTU-Rhi6	NZ_CP050098	901131	HA461_RS27865	WP_003562630.1	373	RG
Plasmid	PTU-Rhi6	NZ_CP050098	901131	HA461_RS27870	WP_033183257.1	573	RG
Plasmid	PTU-Rhi6	NZ_CP050098	901131	HA461_RS27875	WP_166471976.1	403	NRG
Plasmid	PTU-Rhi6	NZ_CP050098	901131	HA461_RS27880	WP_033183255.1	395	RG
Plasmid	PTU-Rhi6	NZ_CP050098	901131	HA461_RS27885	WP_166471977.1	190	RG
Plasmid	PTU-Rhi6	NZ_CP050098	901131	HA461_RS27890	WP_033183493.1	221	NRG	other				phrog_18935
Plasmid	PTU-Rhi6	NZ_CP050098	901131	HA461_RS27895	WP_033183253.1	117	NRG	transcription regulation	Defense-strict			csa3_I_II_III_IV_V_VI_2; phrog_32717
Plasmid	PTU-Rhi6	NZ_CP050098	901131	HA461_RS27900	WP_033183252.1	230	RG
Plasmid	PTU-Rhi6	NZ_CP050098	901131	HA461_RS27905	WP_003550117.1	125	NRG
Plasmid	PTU-Rhi6	NZ_CP050098	901131	HA461_RS27910	WP_033183251.1	213	RG
Plasmid	PTU-Rhi6	NZ_CP050098	901131	HA461_RS27915	WP_130727776.1	1211	NRG
Plasmid	PTU-Rhi6	NZ_CP050098	901131	HA461_RS27920	WP_033183249.1	250	NRG
Plasmid	PTU-Rhi6	NZ_CP050098	901131	HA461_RS27925	WP_082229833.1	110	NRG
Plasmid	PTU-Rhi6	NZ_CP050098	901131	HA461_RS23820	WP_033183247.1	397	RG	DNA, RNA and nucleotide metabolism			Plasmid partition	parA; phrog_164
Plasmid	PTU-Rhi18	NZ_CP050099	464641	HA461_RS27935	WP_130740529.1	331	NRG	DNA, RNA and nucleotide metabolism			Plasmid partition	parB; phrog_3264
Plasmid	PTU-Rhi18	NZ_CP050099	464641	HA461_RS27940	WP_166471994.1	404	NRG	DNA, RNA and nucleotide metabolism				phrog_22671
Plasmid	PTU-Rhi18	NZ_CP050099	464641	HA461_RS27945	WP_166471995.1	377	NRG
Plasmid	PTU-Rhi18	NZ_CP050099	464641	HA461_RS27950	WP_033183818.1	236	RG
Plasmid	PTU-Rhi18	NZ_CP050099	464641	HA461_RS27955	WP_166471996.1	255	NRG
Plasmid	PTU-Rhi18	NZ_CP050099	464641	HA461_RS27960	WP_166471997.1	179	NRG
Plasmid	PTU-Rhi18	NZ_CP050099	464641	HA461_RS27965	WP_033183816.1	102	NRG
Plasmid	PTU-Rhi18	NZ_CP050099	464641	HA461_RS27970	WP_033183815.1	129	NRG
Plasmid	PTU-Rhi18	NZ_CP050099	464641	HA461_RS27975	WP_166471998.1	841	NRG	other				phrog_12316
Plasmid	PTU-Rhi18	NZ_CP050099	464641	HA461_RS27980	WP_166471999.1	869	NRG
Plasmid	PTU-Rhi18	NZ_CP050099	464641	HA461_RS27985	WP_166472000.1	692	NRG
Plasmid	PTU-Rhi18	NZ_CP050099	464641	HA461_RS27990	WP_166472001.1	1821	NRG
Plasmid	PTU-Rhi18	NZ_CP050099	464641	HA461_RS27995	WP_166472002.1	234	NRG
Plasmid	PTU-Rhi18	NZ_CP050099	464641	HA461_RS28000	WP_208026299.1	183	NRG
Plasmid	PTU-Rhi18	NZ_CP050099	464641	HA461_RS28005	WP_128459440.1	146	NRG
Plasmid	PTU-Rhi18	NZ_CP050099	464641	HA461_RS28010	WP_166472004.1	246	NRG
Plasmid	PTU-Rhi18	NZ_CP050099	464641	HA461_RS28015	WP_033183808.1	399	NRG
Plasmid	PTU-Rhi18	NZ_CP050099	464641	HA461_RS28020	WP_033183807.1	429	NRG
Plasmid	PTU-Rhi18	NZ_CP050099	464641	HA461_RS28025	WP_166472005.1	345	NRG	DNA, RNA and nucleotide metabolism				phrog_11145
Plasmid	PTU-Rhi18	NZ_CP050099	464641	HA461_RS28030	WP_130685071.1	346	NRG	DNA, RNA and nucleotide metabolism				phrog_11145
Plasmid	PTU-Rhi18	NZ_CP050099	464641	HA461_RS28035	WP_130685073.1	105	NRG
Plasmid	PTU-Rhi18	NZ_CP050099	464641	HA461_RS28040	WP_166472006.1	632	NRG	moron, auxiliary metabolic gene and host takeover				phrog_2392
Plasmid	PTU-Rhi18	NZ_CP050099	464641	HA461_RS28045	WP_208026300.1	653	NRG	moron, auxiliary metabolic gene and host takeover				phrog_2392
Plasmid	PTU-Rhi18	NZ_CP050099	464641	HA461_RS28050	WP_130685077.1	205	NRG
Plasmid	PTU-Rhi18	NZ_CP050099	464641	HA461_RS28055	WP_033183800.1	468	NRG
Plasmid	PTU-Rhi18	NZ_CP050099	464641	HA461_RS28060	WP_130685079.1	642	NRG
Plasmid	PTU-Rhi18	NZ_CP050099	464641	HA461_RS28065	WP_033183798.1	259	NRG
Plasmid	PTU-Rhi18	NZ_CP050099	464641	HA461_RS28070	WP_012763555.1	133	RG
Plasmid	PTU-Rhi18	NZ_CP050099	464641	HA461_RS28075	WP_033183797.1	206	RG
Plasmid	PTU-Rhi18	NZ_CP050099	464641	HA461_RS28080	WP_033183796.1	667	RG
Plasmid	PTU-Rhi18	NZ_CP050099	464641	HA461_RS28085	WP_082229846.1	394	NRG
Plasmid	PTU-Rhi18	NZ_CP050099	464641	HA461_RS28090	WP_130708069.1	119	NRG
Plasmid	PTU-Rhi18	NZ_CP050099	464641	HA461_RS28095	WP_033183794.1	443	NRG
Plasmid	PTU-Rhi18	NZ_CP050099	464641	HA461_RS28105	WP_012763550.1	155	NRG
Plasmid	PTU-Rhi18	NZ_CP050099	464641	HA461_RS28110	WP_033183793.1	904	NRG	moron, auxiliary metabolic gene and host takeover				phrog_2392
Plasmid	PTU-Rhi18	NZ_CP050099	464641	HA461_RS28115	WP_171816980.1	386	NRG
Plasmid	PTU-Rhi18	NZ_CP050099	464641	HA461_RS28120	WP_033183792.1	415	NRG
Plasmid	PTU-Rhi18	NZ_CP050099	464641	HA461_RS28125	WP_033183791.1	402	NRG
Plasmid	PTU-Rhi18	NZ_CP050099	464641	HA461_RS28130	WP_033183790.1	390	RG
Plasmid	PTU-Rhi18	NZ_CP050099	464641	HA461_RS28135	WP_033183789.1	332	RG
Plasmid	PTU-Rhi18	NZ_CP050099	464641	HA461_RS28140	WP_033183788.1	635	NRG
Plasmid	PTU-Rhi18	NZ_CP050099	464641	HA461_RS28145	WP_033183787.1	629	NRG
Plasmid	PTU-Rhi18	NZ_CP050099	464641	HA461_RS28150	WP_033183786.1	447	NRG		Defense-cut_ga			AG_cyclase
Plasmid	PTU-Rhi18	NZ_CP050099	464641	HA461_RS28155	WP_033183785.1	445	RG	other				phrog_9148
Plasmid	PTU-Rhi18	NZ_CP050099	464641	HA461_RS28160	WP_171816979.1	408	NRG
Plasmid	PTU-Rhi18	NZ_CP050099	464641	HA461_RS28165	WP_033183783.1	159	NRG
Plasmid	PTU-Rhi18	NZ_CP050099	464641	HA461_RS28170	WP_166472007.1	596	NRG	moron, auxiliary metabolic gene and host takeover				phrog_2392
Plasmid	PTU-Rhi18	NZ_CP050099	464641	HA461_RS28180	WP_130728477.1	151	NRG
Plasmid	PTU-Rhi18	NZ_CP050099	464641	HA461_RS28185	WP_130728478.1	301	NRG
Plasmid	PTU-Rhi18	NZ_CP050099	464641	HA461_RS28190	WP_033183779.1	292	NRG	other				phrog_8156
Plasmid	PTU-Rhi18	NZ_CP050099	464641	HA461_RS28195	WP_130712248.1	572	NRG		Defense-strict			AG_cyclase
Plasmid	PTU-Rhi18	NZ_CP050099	464641	HA461_RS28200	WP_033183778.1	362	NRG
Plasmid	PTU-Rhi18	NZ_CP050099	464641	HA461_RS28205	WP_166472008.1	250	NRG
Plasmid	PTU-Rhi18	NZ_CP050099	464641	HA461_RS28215	WP_166472009.1	124	NRG
Plasmid	PTU-Rhi18	NZ_CP050099	464641	HA461_RS28220	WP_033183775.1	276	NRG	other				phrog_392
Plasmid	PTU-Rhi18	NZ_CP050099	464641	HA461_RS28225	WP_033183774.1	222	NRG
Plasmid	PTU-Rhi18	NZ_CP050099	464641	HA461_RS28230	WP_033183773.1	224	NRG
Plasmid	PTU-Rhi18	NZ_CP050099	464641	HA461_RS28235	WP_033183772.1	631	NRG
Plasmid	PTU-Rhi18	NZ_CP050099	464641	HA461_RS28240	WP_033183771.1	276	RG
Plasmid	PTU-Rhi18	NZ_CP050099	464641	HA461_RS28245	WP_033183770.1	147	RG
Plasmid	PTU-Rhi18	NZ_CP050099	464641	HA461_RS28250	WP_130679361.1	222	RG
Plasmid	PTU-Rhi18	NZ_CP050099	464641	HA461_RS28255	WP_033183769.1	213	RG
Plasmid	PTU-Rhi18	NZ_CP050099	464641	HA461_RS28260	WP_165402099.1	242	RG
Plasmid	PTU-Rhi18	NZ_CP050099	464641	HA461_RS28265	WP_130704272.1	355	NRG
Plasmid	PTU-Rhi18	NZ_CP050099	464641	HA461_RS28270	WP_033183767.1	276	NRG		Defense-cut_ga			E1_E2
Plasmid	PTU-Rhi18	NZ_CP050099	464641	HA461_RS28275	WP_166472010.1	255	NRG
Plasmid	PTU-Rhi18	NZ_CP050099	464641	HA461_RS28280	WP_166472011.1	348	NRG
Plasmid	PTU-Rhi18	NZ_CP050099	464641	HA461_RS28285	WP_033183765.1	203	NRG
Plasmid	PTU-Rhi18	NZ_CP050099	464641	HA461_RS28290	WP_027687734.1	249	RG
Plasmid	PTU-Rhi18	NZ_CP050099	464641	HA461_RS28295	WP_033183763.1	134	RG
Plasmid	PTU-Rhi18	NZ_CP050099	464641	HA461_RS28300	WP_130671047.1	269	NRG
Plasmid	PTU-Rhi18	NZ_CP050099	464641	HA461_RS28305	WP_033183761.1	306	RG
Plasmid	PTU-Rhi18	NZ_CP050099	464641	HA461_RS28310	WP_033183760.1	173	NRG
Plasmid	PTU-Rhi18	NZ_CP050099	464641	HA461_RS28315	WP_166472012.1	223	NRG
Plasmid	PTU-Rhi18	NZ_CP050099	464641	HA461_RS28320	WP_166472013.1	213	RG
Plasmid	PTU-Rhi18	NZ_CP050099	464641	HA461_RS28325	WP_166472014.1	60	NRG
Plasmid	PTU-Rhi18	NZ_CP050099	464641	HA461_RS28330	WP_130671051.1	104	NRG
Plasmid	PTU-Rhi18	NZ_CP050099	464641	HA461_RS28335	WP_166472015.1	249	RG
Plasmid	PTU-Rhi18	NZ_CP050099	464641	HA461_RS28340	WP_033183895.1	86	NRG
Plasmid	PTU-Rhi18	NZ_CP050099	464641	HA461_RS28345	WP_033183753.1	233	NRG
Plasmid	PTU-Rhi18	NZ_CP050099	464641	HA461_RS28350	WP_033183752.1	209	NRG
Plasmid	PTU-Rhi18	NZ_CP050099	464641	HA461_RS28355	WP_130711479.1	191	NRG
Plasmid	PTU-Rhi18	NZ_CP050099	464641	HA461_RS28360	WP_018069840.1	557	RG
Plasmid	PTU-Rhi18	NZ_CP050099	464641	HA461_RS28365	WP_130728491.1	272	RG
Plasmid	PTU-Rhi18	NZ_CP050099	464641	HA461_RS28370	WP_130740544.1	511	RG
Plasmid	PTU-Rhi18	NZ_CP050099	464641	HA461_RS28375	WP_166472016.1	420	NRG
Plasmid	PTU-Rhi18	NZ_CP050099	464641	HA461_RS28380	WP_166472017.1	448	NRG
Plasmid	PTU-Rhi18	NZ_CP050099	464641	HA461_RS28385	WP_033183746.1	240	NRG
Plasmid	PTU-Rhi18	NZ_CP050099	464641	HA461_RS28390	WP_130728494.1	251	NRG
Plasmid	PTU-Rhi18	NZ_CP050099	464641	HA461_RS28395	WP_130728495.1	279	NRG
Plasmid	PTU-Rhi18	NZ_CP050099	464641	HA461_RS28400	WP_130728496.1	241	NRG
Plasmid	PTU-Rhi18	NZ_CP050099	464641	HA461_RS28405	WP_033183743.1	234	NRG
Plasmid	PTU-Rhi18	NZ_CP050099	464641	HA461_RS28410	WP_027687824.1	258	NRG		Defense-cut_ga			AAA_21
Plasmid	PTU-Rhi18	NZ_CP050099	464641	HA461_RS28415	WP_166472018.1	495	NRG
Plasmid	PTU-Rhi18	NZ_CP050099	464641	HA461_RS28420	WP_166472019.1	180	NRG
Plasmid	PTU-Rhi18	NZ_CP050099	464641	HA461_RS28425	WP_033183740.1	331	NRG
Plasmid	PTU-Rhi18	NZ_CP050099	464641	HA461_RS28430	WP_130740624.1	279	NRG
Plasmid	PTU-Rhi18	NZ_CP050099	464641	HA461_RS28435	WP_166472020.1	646	RG
Plasmid	PTU-Rhi18	NZ_CP050099	464641	HA461_RS28440	WP_033183737.1	262	RG
Plasmid	PTU-Rhi18	NZ_CP050099	464641	HA461_RS28450	WP_166472021.1	245	NRG
Plasmid	PTU-Rhi18	NZ_CP050099	464641	HA461_RS28455	WP_166472022.1	506	NRG
Plasmid	PTU-Rhi18	NZ_CP050099	464641	HA461_RS28460	WP_166472023.1	853	RG
Plasmid	PTU-Rhi18	NZ_CP050099	464641	HA461_RS28470	WP_017957896.1	79	NRG
Plasmid	PTU-Rhi18	NZ_CP050099	464641	HA461_RS28475	WP_025397793.1	86	NRG
Plasmid	PTU-Rhi18	NZ_CP050099	464641	HA461_RS28480	WP_130810064.1	106	NRG		Defense-cut_ga			RosmerTA_RmrA_2664250653
Plasmid	PTU-Rhi18	NZ_CP050099	464641	HA461_RS28485	WP_166472024.1	353	NRG
Plasmid	PTU-Rhi18	NZ_CP050099	464641	HA461_RS28490	WP_208026301.1	341	NRG
Plasmid	PTU-Rhi18	NZ_CP050099	464641	HA461_RS28495	WP_065284163.1	488	RG
Plasmid	PTU-Rhi18	NZ_CP050099	464641	HA461_RS28500	WP_166472025.1	695	RG
Plasmid	PTU-Rhi18	NZ_CP050099	464641	HA461_RS28505	WP_012763387.1	335	RG
Plasmid	PTU-Rhi18	NZ_CP050099	464641	HA461_RS28510	WP_033183730.1	377	RG
Plasmid	PTU-Rhi18	NZ_CP050099	464641	HA461_RS28515	WP_166472026.1	555	RG
Plasmid	PTU-Rhi18	NZ_CP050099	464641	HA461_RS28520	WP_033183728.1	456	RG
Plasmid	PTU-Rhi18	NZ_CP050099	464641	HA461_RS28525	WP_017992211.1	79	RG
Plasmid	PTU-Rhi18	NZ_CP050099	464641	HA461_RS28530	WP_033183727.1	523	RG
Plasmid	PTU-Rhi18	NZ_CP050099	464641	HA461_RS28535	WP_130742048.1	349	RG
Plasmid	PTU-Rhi18	NZ_CP050099	464641	HA461_RS28540	WP_033183725.1	160	RG
Plasmid	PTU-Rhi18	NZ_CP050099	464641	HA461_RS28545	WP_166472027.1	562	RG
Plasmid	PTU-Rhi18	NZ_CP050099	464641	HA461_RS28550	WP_166472028.1	272	RG
Plasmid	PTU-Rhi18	NZ_CP050099	464641	HA461_RS28555	WP_166472029.1	504	RG
Plasmid	PTU-Rhi18	NZ_CP050099	464641	HA461_RS28560	WP_166472030.1	265	RG
Plasmid	PTU-Rhi18	NZ_CP050099	464641	HA461_RS28565	WP_166472031.1	292	RG
Plasmid	PTU-Rhi18	NZ_CP050099	464641	HA461_RS28570	WP_166472032.1	361	RG
Plasmid	PTU-Rhi18	NZ_CP050099	464641	HA461_RS28575	WP_208026303.1	350	RG
Plasmid	PTU-Rhi18	NZ_CP050099	464641	HA461_RS28580	WP_033183717.1	346	RG
Plasmid	PTU-Rhi18	NZ_CP050099	464641	HA461_RS28590	WP_166472033.1	419	RG
Plasmid	PTU-Rhi18	NZ_CP050099	464641	HA461_RS28595	WP_166472034.1	73	NRG
Plasmid	PTU-Rhi18	NZ_CP050099	464641	HA461_RS28600	WP_166472035.1	144	RG
Plasmid	PTU-Rhi18	NZ_CP050099	464641	HA461_RS28605	WP_166472036.1	298	NRG
Plasmid	PTU-Rhi18	NZ_CP050099	464641	HA461_RS28610	WP_166472037.1	99	RG
Plasmid	PTU-Rhi18	NZ_CP050099	464641	HA461_RS28615	WP_166472038.1	368	NRG-nh
Plasmid	PTU-Rhi18	NZ_CP050099	464641	HA461_RS28620	WP_166472039.1	155	NRG-nh
Plasmid	PTU-Rhi18	NZ_CP050099	464641	HA461_RS28625	WP_166472040.1	380	NRG-nh	transcription regulation	Defense-strict			RosmerTA_RmrA_2634932349; phrog_2439
Plasmid	PTU-Rhi18	NZ_CP050099	464641	HA461_RS28630	WP_166472041.1	270	NRG
Plasmid	PTU-Rhi18	NZ_CP050099	464641	HA461_RS28635	WP_003554069.1	329	NRG
Plasmid	PTU-Rhi18	NZ_CP050099	464641	HA461_RS28640	WP_166472042.1	285	NRG
Plasmid	PTU-Rhi18	NZ_CP050099	464641	HA461_RS28645	WP_003554064.1	334	NRG
Plasmid	PTU-Rhi18	NZ_CP050099	464641	HA461_RS28650	WP_130711458.1	634	NRG
Plasmid	PTU-Rhi18	NZ_CP050099	464641	HA461_RS28655	WP_166472043.1	502	NRG
Plasmid	PTU-Rhi18	NZ_CP050099	464641	HA461_RS28660	WP_208026302.1	308	NRG		Defense-strict			csa3_I_II_III_IV_V_VI_2
Plasmid	PTU-Rhi18	NZ_CP050099	464641	HA461_RS28665	WP_166472044.1	429	NRG
Plasmid	PTU-Rhi18	NZ_CP050099	464641	HA461_RS28670	WP_166472045.1	514	NRG
Plasmid	PTU-Rhi18	NZ_CP050099	464641	HA461_RS28675	WP_130712268.1	252	RG
Plasmid	PTU-Rhi18	NZ_CP050099	464641	HA461_RS28680	WP_130740576.1	235	RG
Plasmid	PTU-Rhi18	NZ_CP050099	464641	HA461_RS28685	WP_130740577.1	234	RG
Plasmid	PTU-Rhi18	NZ_CP050099	464641	HA461_RS28690	WP_166472046.1	401	RG
Plasmid	PTU-Rhi18	NZ_CP050099	464641	HA461_RS28695	WP_130728362.1	160	RG	other				phrog_1249
Plasmid	PTU-Rhi18	NZ_CP050099	464641	HA461_RS28700	WP_130728363.1	404	RG
Plasmid	PTU-Rhi18	NZ_CP050099	464641	HA461_RS28705	WP_130671097.1	264	NRG
Plasmid	PTU-Rhi18	NZ_CP050099	464641	HA461_RS28710	WP_033183691.1	718	NRG
Plasmid	PTU-Rhi18	NZ_CP050099	464641	HA461_RS28715	WP_033183690.1	335	NRG
Plasmid	PTU-Rhi18	NZ_CP050099	464641	HA461_RS28720	WP_130671099.1	292	NRG
Plasmid	PTU-Rhi18	NZ_CP050099	464641	HA461_RS28725	WP_166472047.1	243	NRG
Plasmid	PTU-Rhi18	NZ_CP050099	464641	HA461_RS28730	WP_166472048.1	905	NRG
Plasmid	PTU-Rhi18	NZ_CP050099	464641	HA461_RS28735	WP_018071066.1	57	NRG
Plasmid	PTU-Rhi18	NZ_CP050099	464641	HA461_RS28740	WP_033183686.1	84	NRG
Plasmid	PTU-Rhi18	NZ_CP050099	464641	HA461_RS28750	WP_166471993.1	55	NRG-nh
Plasmid	PTU-Rhi18	NZ_CP050099	464641	HA461_RS28755	WP_033183886.1	487	NRG		Defense-strict			drmC
Plasmid	PTU-Rhi18	NZ_CP050099	464641	HA461_RS28760	WP_020052621.1	271	NRG
Plasmid	PTU-Rhi18	NZ_CP050099	464641	HA461_RS28765	WP_166472049.1	296	NRG
Plasmid	PTU-Rhi18	NZ_CP050099	464641	HA461_RS28775	WP_166472050.1	92	RG
Plasmid	PTU-Rhi18	NZ_CP050099	464641	HA461_RS28780	WP_033183682.1	240	RG
Plasmid	PTU-Rhi18	NZ_CP050099	464641	HA461_RS28785	WP_166472051.1	390	RG
Plasmid	PTU-Rhi18	NZ_CP050099	464641	HA461_RS28790	WP_033183680.1	419	RG
Plasmid	PTU-Rhi18	NZ_CP050099	464641	HA461_RS28795	WP_011655107.1	311	RG
Plasmid	PTU-Rhi18	NZ_CP050099	464641	HA461_RS28800	WP_166472052.1	276	RG
Plasmid	PTU-Rhi18	NZ_CP050099	464641	HA461_RS28805	WP_166472053.1	352	RG
Plasmid	PTU-Rhi18	NZ_CP050099	464641	HA461_RS28810	WP_166472054.1	410	RG
Plasmid	PTU-Rhi18	NZ_CP050099	464641	HA461_RS28815	WP_166472055.1	278	NRG	lysis				phrog_14642
Plasmid	PTU-Rhi18	NZ_CP050099	464641	HA461_RS28820	WP_033183677.1	346	NRG
Plasmid	PTU-Rhi18	NZ_CP050099	464641	HA461_RS28825	WP_128459645.1	290	RG
Plasmid	PTU-Rhi18	NZ_CP050099	464641	HA461_RS28830	WP_128459644.1	285	RG
Plasmid	PTU-Rhi18	NZ_CP050099	464641	HA461_RS28835	WP_130742064.1	341	RG
Plasmid	PTU-Rhi18	NZ_CP050099	464641	HA461_RS28840	WP_033183673.1	338	NRG
Plasmid	PTU-Rhi18	NZ_CP050099	464641	HA461_RS28845	WP_033183672.1	151	NRG
Plasmid	PTU-Rhi18	NZ_CP050099	464641	HA461_RS28850	WP_033183671.1	230	NRG
Plasmid	PTU-Rhi18	NZ_CP050099	464641	HA461_RS28855	WP_033183670.1	902	NRG
Plasmid	PTU-Rhi18	NZ_CP050099	464641	HA461_RS28860	WP_033183669.1	189	NRG
Plasmid	PTU-Rhi18	NZ_CP050099	464641	HA461_RS28865	WP_033183668.1	686	RG	other				phrog_12316
Plasmid	PTU-Rhi18	NZ_CP050099	464641	HA461_RS28870	WP_165402870.1	51	NRG
Plasmid	PTU-Rhi18	NZ_CP050099	464641	HA461_RS28875	WP_033183667.1	567	RG
Plasmid	PTU-Rhi18	NZ_CP050099	464641	HA461_RS28880	WP_003547774.1	29	RG
Plasmid	PTU-Rhi18	NZ_CP050099	464641	HA461_RS28885	WP_033183665.1	347	RG	other				phrog_2640
Plasmid	PTU-Rhi18	NZ_CP050099	464641	HA461_RS28890	WP_033183664.1	189	NRG
Plasmid	PTU-Rhi18	NZ_CP050099	464641	HA461_RS28895	WP_033183663.1	453	NRG	DNA, RNA and nucleotide metabolism				phrog_6397
Plasmid	PTU-Rhi18	NZ_CP050099	464641	HA461_RS28900	WP_166472056.1	152	NRG
Plasmid	PTU-Rhi18	NZ_CP050099	464641	HA461_RS28905	WP_033183661.1	395	RG
Plasmid	PTU-Rhi18	NZ_CP050099	464641	HA461_RS28910	WP_024319997.1	112	NRG
Plasmid	PTU-Rhi18	NZ_CP050099	464641	HA461_RS28915	WP_033183660.1	317	NRG
Plasmid	PTU-Rhi18	NZ_CP050099	464641	HA461_RS28920	WP_166472057.1	401	RG
Plasmid	PTU-Rhi18	NZ_CP050099	464641	HA461_RS28925	WP_033183658.1	260	RG
Plasmid	PTU-Rhi18	NZ_CP050099	464641	HA461_RS28930	WP_166472058.1	233	RG
Plasmid	PTU-Rhi18	NZ_CP050099	464641	HA461_RS28935	WP_033183656.1	295	RG
Plasmid	PTU-Rhi18	NZ_CP050099	464641	HA461_RS28940	WP_033183655.1	329	RG
Plasmid	PTU-Rhi18	NZ_CP050099	464641	HA461_RS28945	WP_166472059.1	531	RG
Plasmid	PTU-Rhi18	NZ_CP050099	464641	HA461_RS28950	WP_166472060.1	293	NRG	other				phrog_1319
Plasmid	PTU-Rhi18	NZ_CP050099	464641	HA461_RS28955	WP_166472061.1	252	NRG
Plasmid	PTU-Rhi18	NZ_CP050099	464641	HA461_RS28960	WP_166472062.1	459	NRG
Plasmid	PTU-Rhi18	NZ_CP050099	464641	HA461_RS28965	WP_166472063.1	106	RG
Plasmid	PTU-Rhi18	NZ_CP050099	464641	HA461_RS28970	WP_017996467.1	335	RG
Plasmid	PTU-Rhi18	NZ_CP050099	464641	HA461_RS28975	WP_003553868.1	333	RG
Plasmid	PTU-Rhi18	NZ_CP050099	464641	HA461_RS28980	WP_166472064.1	511	RG
Plasmid	PTU-Rhi18	NZ_CP050099	464641	HA461_RS28985	WP_024320014.1	331	RG
Plasmid	PTU-Rhi18	NZ_CP050099	464641	HA461_RS28990	WP_011655152.1	270	RG	transcription regulation				phrog_14147
Plasmid	PTU-Rhi18	NZ_CP050099	464641	HA461_RS28995	WP_166472065.1	698	RG
Plasmid	PTU-Rhi18	NZ_CP050099	464641	HA461_RS29000	WP_017958027.1	52	RG	moron, auxiliary metabolic gene and host takeover				phrog_38199
Plasmid	PTU-Rhi18	NZ_CP050099	464641	HA461_RS29005	WP_166472066.1	430	RG
Plasmid	PTU-Rhi18	NZ_CP050099	464641	HA461_RS29010	WP_166472067.1	152	NRG
Plasmid	PTU-Rhi18	NZ_CP050099	464641	HA461_RS29020	WP_166472068.1	402	RG
Plasmid	PTU-Rhi18	NZ_CP050099	464641	HA461_RS29025	WP_027665607.1	279	RG
Plasmid	PTU-Rhi18	NZ_CP050099	464641	HA461_RS29030	WP_166472069.1	140	NRG
Plasmid	PTU-Rhi18	NZ_CP050099	464641	HA461_RS29035	WP_166472070.1	82	NRG	moron, auxiliary metabolic gene and host takeover				phrog_375
Plasmid	PTU-Rhi18	NZ_CP050099	464641	HA461_RS29040	WP_003547846.1	71	NRG
Plasmid	PTU-Rhi18	NZ_CP050099	464641	HA461_RS29045	WP_033183640.1	207	NRG
Plasmid	PTU-Rhi18	NZ_CP050099	464641	HA461_RS29050	WP_130724487.1	61	NRG
Plasmid	PTU-Rhi18	NZ_CP050099	464641	HA461_RS29055	WP_130724488.1	146	NRG
Plasmid	PTU-Rhi18	NZ_CP050099	464641	HA461_RS29060	WP_062940326.1	92	NRG
Plasmid	PTU-Rhi18	NZ_CP050099	464641	HA461_RS29065	WP_166472071.1	456	NRG
Plasmid	PTU-Rhi18	NZ_CP050099	464641	HA461_RS29070	WP_130724490.1	286	NRG
Plasmid	PTU-Rhi18	NZ_CP050099	464641	HA461_RS29075	WP_166472072.1	502	NRG
Plasmid	PTU-Rhi18	NZ_CP050099	464641	HA461_RS29080	WP_166472073.1	300	NRG
Plasmid	PTU-Rhi18	NZ_CP050099	464641	HA461_RS29085	WP_130724493.1	67	NRG
Plasmid	PTU-Rhi18	NZ_CP050099	464641	HA461_RS29090	WP_033183633.1	263	NRG
Plasmid	PTU-Rhi18	NZ_CP050099	464641	HA461_RS29095	WP_166472074.1	226	NRG
Plasmid	PTU-Rhi18	NZ_CP050099	464641	HA461_RS29100	WP_166472075.1	299	NRG
Plasmid	PTU-Rhi18	NZ_CP050099	464641	HA461_RS29105	WP_166472076.1	267	RG		Defense-cut_ga			AAA_21
Plasmid	PTU-Rhi18	NZ_CP050099	464641	HA461_RS29110	WP_166472077.1	292	RG
Plasmid	PTU-Rhi18	NZ_CP050099	464641	HA461_RS29115	WP_166472078.1	325	RG
Plasmid	PTU-Rhi18	NZ_CP050099	464641	HA461_RS29120	WP_130724498.1	548	RG
Plasmid	PTU-Rhi18	NZ_CP050099	464641	HA461_RS29125	WP_166472079.1	340	RG
Plasmid	PTU-Rhi18	NZ_CP050099	464641	HA461_RS29130	WP_130671156.1	159	NRG
Plasmid	PTU-Rhi18	NZ_CP050099	464641	HA461_RS29135	WP_166472080.1	269	NRG
Plasmid	PTU-Rhi18	NZ_CP050099	464641	HA461_RS29140	WP_033183625.1	211	NRG
Plasmid	PTU-Rhi18	NZ_CP050099	464641	HA461_RS29145	WP_033183624.1	267	NRG
Plasmid	PTU-Rhi18	NZ_CP050099	464641	HA461_RS29150	WP_166472081.1	562	RG
Plasmid	PTU-Rhi18	NZ_CP050099	464641	HA461_RS29155	WP_166472082.1	314	RG
Plasmid	PTU-Rhi18	NZ_CP050099	464641	HA461_RS29160	WP_166472083.1	539	RG
Plasmid	PTU-Rhi18	NZ_CP050099	464641	HA461_RS29165	WP_166472084.1	306	RG
Plasmid	PTU-Rhi18	NZ_CP050099	464641	HA461_RS29170	WP_166472085.1	282	RG
Plasmid	PTU-Rhi18	NZ_CP050099	464641	HA461_RS29175	WP_128438669.1	193	NRG
Plasmid	PTU-Rhi18	NZ_CP050099	464641	HA461_RS29180	WP_033183615.1	377	NRG
Plasmid	PTU-Rhi18	NZ_CP050099	464641	HA461_RS29185	WP_130728390.1	194	NRG
Plasmid	PTU-Rhi18	NZ_CP050099	464641	HA461_RS29190	WP_166472086.1	508	RG
Plasmid	PTU-Rhi18	NZ_CP050099	464641	HA461_RS29195	WP_166472087.1	313	RG
Plasmid	PTU-Rhi18	NZ_CP050099	464641	HA461_RS29200	WP_130728392.1	289	RG
Plasmid	PTU-Rhi18	NZ_CP050099	464641	HA461_RS29205	WP_166472088.1	170	RG
Plasmid	PTU-Rhi18	NZ_CP050099	464641	HA461_RS29210	WP_166472089.1	398	RG
Plasmid	PTU-Rhi18	NZ_CP050099	464641	HA461_RS29215	WP_130708119.1	610	RG
Plasmid	PTU-Rhi18	NZ_CP050099	464641	HA461_RS29220	WP_166472090.1	404	RG
Plasmid	PTU-Rhi18	NZ_CP050099	464641	HA461_RS29225	WP_166472146.1	217	RG
Plasmid	PTU-Rhi18	NZ_CP050099	464641	HA461_RS29230	WP_130740604.1	273	NRG
Plasmid	PTU-Rhi18	NZ_CP050099	464641	HA461_RS29235	WP_166472091.1	177	NRG	other				phrog_1249
Plasmid	PTU-Rhi18	NZ_CP050099	464641	HA461_RS29240	WP_166472092.1	295	NRG
Plasmid	PTU-Rhi18	NZ_CP050099	464641	HA461_RS29245	WP_166472093.1	289	NRG
Plasmid	PTU-Rhi18	NZ_CP050099	464641	HA461_RS29250	WP_033183602.1	136	NRG
Plasmid	PTU-Rhi18	NZ_CP050099	464641	HA461_RS29255	WP_166472094.1	173	NRG
Plasmid	PTU-Rhi18	NZ_CP050099	464641	HA461_RS29260	WP_003553121.1	72	NRG
Plasmid	PTU-Rhi18	NZ_CP050099	464641	HA461_RS29265	WP_033183601.1	281	NRG
Plasmid	PTU-Rhi18	NZ_CP050099	464641	HA461_RS29270	WP_166472095.1	586	NRG
Plasmid	PTU-Rhi18	NZ_CP050099	464641	HA461_RS29275	WP_166472096.1	185	NRG
Plasmid	PTU-Rhi18	NZ_CP050099	464641	HA461_RS29280	WP_166472097.1	161	NRG
Plasmid	PTU-Rhi18	NZ_CP050099	464641	HA461_RS29285	WP_166472098.1	146	NRG
Plasmid	PTU-Rhi18	NZ_CP050099	464641	HA461_RS29290	WP_166472099.1	386	RG
Plasmid	PTU-Rhi18	NZ_CP050099	464641	HA461_RS29295	WP_033183595.1	235	RG
Plasmid	PTU-Rhi18	NZ_CP050099	464641	HA461_RS29300	WP_166472100.1	587	RG
Plasmid	PTU-Rhi18	NZ_CP050099	464641	HA461_RS29305	WP_130684860.1	277	RG
Plasmid	PTU-Rhi18	NZ_CP050099	464641	HA461_RS29310	WP_166472101.1	382	RG
Plasmid	PTU-Rhi18	NZ_CP050099	464641	HA461_RS29315	WP_166472102.1	281	RG
Plasmid	PTU-Rhi18	NZ_CP050099	464641	HA461_RS29320	WP_033183590.1	207	RG
Plasmid	PTU-Rhi18	NZ_CP050099	464641	HA461_RS29325	WP_130684868.1	377	RG
Plasmid	PTU-Rhi18	NZ_CP050099	464641	HA461_RS29330	WP_166472103.1	482	RG
Plasmid	PTU-Rhi18	NZ_CP050099	464641	HA461_RS29335	WP_166472104.1	514	RG
Plasmid	PTU-Rhi18	NZ_CP050099	464641	HA461_RS29340	WP_166472105.1	286	NRG
Plasmid	PTU-Rhi18	NZ_CP050099	464641	HA461_RS29345	WP_033183585.1	542	RG
Plasmid	PTU-Rhi18	NZ_CP050099	464641	HA461_RS29350	WP_166472106.1	272	RG
Plasmid	PTU-Rhi18	NZ_CP050099	464641	HA461_RS29355	WP_033183583.1	314	RG
Plasmid	PTU-Rhi18	NZ_CP050099	464641	HA461_RS29360	WP_130684876.1	301	RG
Plasmid	PTU-Rhi18	NZ_CP050099	464641	HA461_RS29365	WP_208026298.1	324	NRG
Plasmid	PTU-Rhi18	NZ_CP050099	464641	HA461_RS29370	WP_166472108.1	457	NRG
Plasmid	PTU-Rhi18	NZ_CP050099	464641	HA461_RS29375	WP_166472109.1	295	NRG
Plasmid	PTU-Rhi18	NZ_CP050099	464641	HA461_RS29380	WP_033183578.1	385	NRG
Plasmid	PTU-Rhi18	NZ_CP050099	464641	HA461_RS29385	WP_033183577.1	294	RG
Plasmid	PTU-Rhi18	NZ_CP050099	464641	HA461_RS29390	WP_003553169.1	285	RG
Plasmid	PTU-Rhi18	NZ_CP050099	464641	HA461_RS29395	WP_033183576.1	401	RG
Plasmid	PTU-Rhi18	NZ_CP050099	464641	HA461_RS29400	WP_130724525.1	377	NRG
Plasmid	PTU-Rhi18	NZ_CP050099	464641	HA461_RS29405	WP_166472110.1	568	RG
Plasmid	PTU-Rhi18	NZ_CP050099	464641	HA461_RS29410	WP_166472111.1	366	NRG
Plasmid	PTU-Rhi18	NZ_CP050099	464641	HA461_RS29415	WP_166472112.1	491	NRG
Plasmid	PTU-Rhi18	NZ_CP050099	464641	HA461_RS29420	WP_166472113.1	160	NRG
Plasmid	PTU-Rhi18	NZ_CP050099	464641	HA461_RS29425	WP_033183570.1	129	RG
Plasmid	PTU-Rhi18	NZ_CP050099	464641	HA461_RS29430	WP_128459551.1	287	NRG
Plasmid	PTU-Rhi18	NZ_CP050099	464641	HA461_RS29435	WP_130670904.1	258	NRG
Plasmid	PTU-Rhi18	NZ_CP050099	464641	HA461_RS29440	WP_166472114.1	399	NRG
Plasmid	PTU-Rhi18	NZ_CP050099	464641	HA461_RS29445	WP_166472147.1	400	NRG
Plasmid	PTU-Rhi18	NZ_CP050099	464641	HA461_RS29450	WP_166472115.1	304	NRG
Plasmid	PTU-Rhi18	NZ_CP050099	464641	HA461_RS29455	WP_166472116.1	246	NRG
Plasmid	PTU-Rhi18	NZ_CP050099	464641	HA461_RS29460	WP_166472117.1	333	NRG	other				phrog_2640
Plasmid	PTU-Rhi18	NZ_CP050099	464641	HA461_RS29465	WP_166472118.1	271	RG
Plasmid	PTU-Rhi18	NZ_CP050099	464641	HA461_RS29470	WP_166472119.1	158	RG
Plasmid	PTU-Rhi18	NZ_CP050099	464641	HA461_RS29475	WP_166472120.1	673	NRG
Plasmid	PTU-Rhi18	NZ_CP050099	464641	HA461_RS29480	WP_033183562.1	156	NRG
Plasmid	PTU-Rhi18	NZ_CP050099	464641	HA461_RS29485	WP_033183561.1	308	NRG
Plasmid	PTU-Rhi18	NZ_CP050099	464641	HA461_RS29490	WP_033183560.1	271	RG		Defense-cut_ga			AAA_21
Plasmid	PTU-Rhi18	NZ_CP050099	464641	HA461_RS29495	WP_033183559.1	300	NRG
Plasmid	PTU-Rhi18	NZ_CP050099	464641	HA461_RS29500	WP_033183558.1	326	NRG
Plasmid	PTU-Rhi18	NZ_CP050099	464641	HA461_RS29505	WP_130684889.1	563	NRG
Plasmid	PTU-Rhi18	NZ_CP050099	464641	HA461_RS29510	WP_033183556.1	302	NRG
Plasmid	PTU-Rhi18	NZ_CP050099	464641	HA461_RS29515	WP_033183555.1	513	NRG
Plasmid	PTU-Rhi18	NZ_CP050099	464641	HA461_RS29520	WP_130684891.1	98	RG
Plasmid	PTU-Rhi18	NZ_CP050099	464641	HA461_RS29525	WP_033183553.1	86	NRG
Plasmid	PTU-Rhi18	NZ_CP050099	464641	HA461_RS29530	WP_130684893.1	262	NRG		Defense-strict			DEDDh_I_II_III_IV_V_VI_1
Plasmid	PTU-Rhi18	NZ_CP050099	464641	HA461_RS29535	WP_166472121.1	222	NRG
Plasmid	PTU-Rhi18	NZ_CP050099	464641	HA461_RS29540	WP_166472122.1	1094	NRG
Plasmid	PTU-Rhi18	NZ_CP050099	464641	HA461_RS29545	WP_012763187.1	246	NRG
Plasmid	PTU-Rhi18	NZ_CP050099	464641	HA461_RS29550	WP_033183549.1	251	RG
Plasmid	PTU-Rhi18	NZ_CP050099	464641	HA461_RS29555	WP_130684903.1	278	NRG
Plasmid	PTU-Rhi18	NZ_CP050099	464641	HA461_RS29560	WP_130684905.1	122	NRG
Plasmid	PTU-Rhi18	NZ_CP050099	464641	HA461_RS29565	WP_003548073.1	48	RG
Plasmid	PTU-Rhi18	NZ_CP050099	464641	HA461_RS29570	WP_130684907.1	326	NRG		Defense-strict			DEDDh_I_II_III_IV_V_VI_1
Plasmid	PTU-Rhi18	NZ_CP050099	464641	HA461_RS29575	WP_033183546.1	459	NRG
Plasmid	PTU-Rhi18	NZ_CP050099	464641	HA461_RS29580	WP_033183545.1	224	NRG
Plasmid	PTU-Rhi18	NZ_CP050099	464641	HA461_RS29585	WP_166472123.1	199	NRG
Plasmid	PTU-Rhi18	NZ_CP050099	464641	HA461_RS29590	WP_166472124.1	296	NRG
Plasmid	PTU-Rhi18	NZ_CP050099	464641	HA461_RS29595	WP_033183543.1	139	NRG
Plasmid	PTU-Rhi18	NZ_CP050099	464641	HA461_RS29600	WP_033183542.1	420	NRG
Plasmid	PTU-Rhi18	NZ_CP050099	464641	HA461_RS29605	WP_033183541.1	343	RG
Plasmid	PTU-Rhi18	NZ_CP050099	464641	HA461_RS29610	WP_166472125.1	284	RG
Plasmid	PTU-Rhi18	NZ_CP050099	464641	HA461_RS29615	WP_130684925.1	369	RG
Plasmid	PTU-Rhi18	NZ_CP050099	464641	HA461_RS29620	WP_128459519.1	386	RG
Plasmid	PTU-Rhi18	NZ_CP050099	464641	HA461_RS29625	WP_130684927.1	288	RG
Plasmid	PTU-Rhi18	NZ_CP050099	464641	HA461_RS29630	WP_130684929.1	269	RG
Plasmid	PTU-Rhi18	NZ_CP050099	464641	HA461_RS29635	WP_033183535.1	253	RG
Plasmid	PTU-Rhi18	NZ_CP050099	464641	HA461_RS29640	WP_130684931.1	594	RG
Plasmid	PTU-Rhi18	NZ_CP050099	464641	HA461_RS29645	WP_130728437.1	789	RG
Plasmid	PTU-Rhi18	NZ_CP050099	464641	HA461_RS29650	WP_003548109.1	69	RG
Plasmid	PTU-Rhi18	NZ_CP050099	464641	HA461_RS29655	WP_062940231.1	74	NRG
Plasmid	PTU-Rhi18	NZ_CP050099	464641	HA461_RS29660	WP_033183531.1	126	NRG
Plasmid	PTU-Rhi18	NZ_CP050099	464641	HA461_RS29665	WP_003548116.1	86	NRG
Plasmid	PTU-Rhi18	NZ_CP050099	464641	HA461_RS29670	WP_018448670.1	271	RG				Plasmid partition	parA
Plasmid	PTU-Rhi18	NZ_CP050099	464641	HA461_RS29675	WP_130684935.1	239	NRG
Plasmid	PTU-Rhi18	NZ_CP050099	464641	HA461_RS29680	WP_130684939.1	200	RG
Plasmid	PTU-Rhi18	NZ_CP050099	464641	HA461_RS29685	WP_130684944.1	445	RG
Plasmid	PTU-Rhi18	NZ_CP050099	464641	HA461_RS29690	WP_130684946.1	346	RG
Plasmid	PTU-Rhi18	NZ_CP050099	464641	HA461_RS29695	WP_166472126.1	321	RG	moron, auxiliary metabolic gene and host takeover				phrog_844
Plasmid	PTU-Rhi18	NZ_CP050099	464641	HA461_RS29700	WP_166472127.1	201	RG
Plasmid	PTU-Rhi18	NZ_CP050099	464641	HA461_RS29705	WP_011655280.1	377	RG
Plasmid	PTU-Rhi18	NZ_CP050099	464641	HA461_RS29710	WP_003548134.1	294	RG	moron, auxiliary metabolic gene and host takeover				phrog_9240
Plasmid	PTU-Rhi18	NZ_CP050099	464641	HA461_RS29715	WP_130684952.1	435	RG
Plasmid	PTU-Rhi18	NZ_CP050099	464641	HA461_RS29720	WP_003548137.1	442	RG
Plasmid	PTU-Rhi18	NZ_CP050099	464641	HA461_RS29725	WP_003548139.1	228	RG
Plasmid	PTU-Rhi18	NZ_CP050099	464641	HA461_RS29730	WP_033183524.1	302	RG
Plasmid	PTU-Rhi18	NZ_CP050099	464641	HA461_RS29735	WP_033183523.1	227	RG		Defense-cut_ga			RosmerTA_RmrA_2677172838
Plasmid	PTU-Rhi18	NZ_CP050099	464641	HA461_RS29740	WP_033183522.1	319	RG
Plasmid	PTU-Rhi18	NZ_CP050099	464641	HA461_RS29745	WP_033183521.1	416	RG
Plasmid	PTU-Rhi18	NZ_CP050099	464641	HA461_RS29750	WP_033183520.1	93	RG
Plasmid	PTU-Rhi18	NZ_CP050099	464641	HA461_RS29755	WP_130756124.1	985	RG
Plasmid	PTU-Rhi18	NZ_CP050099	464641	HA461_RS29760	WP_130756125.1	181	NRG
Plasmid	PTU-Rhi18	NZ_CP050099	464641	HA461_RS29765	WP_033183517.1	380	NRG
Plasmid	PTU-Rhi18	NZ_CP050099	464641	HA461_RS29770	WP_003548168.1	67	NRG
Plasmid	PTU-Rhi18	NZ_CP050099	464641	HA461_RS29775	WP_130756126.1	187	NRG
Plasmid	PTU-Rhi18	NZ_CP050099	464641	HA461_RS29780	WP_130728441.1	265	NRG
Plasmid	PTU-Rhi18	NZ_CP050099	464641	HA461_RS29785	WP_130756127.1	546	NRG
Plasmid	PTU-Rhi18	NZ_CP050099	464641	HA461_RS29790	WP_130756128.1	227	NRG
Plasmid	PTU-Rhi18	NZ_CP050099	464641	HA461_RS29795	WP_130728444.1	312	NRG
Plasmid	PTU-Rhi18	NZ_CP050099	464641	HA461_RS29800	WP_130704164.1	312	NRG
Plasmid	PTU-Rhi18	NZ_CP050099	464641	HA461_RS29805	WP_033183872.1	632	NRG
Plasmid	PTU-Rhi18	NZ_CP050099	464641	HA461_RS29810	WP_130670955.1	287	NRG
Plasmid	PTU-Rhi18	NZ_CP050099	464641	HA461_RS29815	WP_171816986.1	300	NRG
Plasmid	PTU-Rhi18	NZ_CP050099	464641	HA461_RS29820	WP_130680126.1	292	NRG
Plasmid	PTU-Rhi18	NZ_CP050099	464641	HA461_RS29825	WP_033183868.1	201	RG
Plasmid	PTU-Rhi18	NZ_CP050099	464641	HA461_RS29830	WP_130680125.1	1064	NRG
Plasmid	PTU-Rhi18	NZ_CP050099	464641	HA461_RS29835	WP_130680124.1	63	NRG
Plasmid	PTU-Rhi18	NZ_CP050099	464641	HA461_RS29840	WP_130680123.1	297	NRG
Plasmid	PTU-Rhi18	NZ_CP050099	464641	HA461_RS29845	WP_166472128.1	380	NRG
Plasmid	PTU-Rhi18	NZ_CP050099	464641	HA461_RS29855	WP_130680121.1	117	NRG
Plasmid	PTU-Rhi18	NZ_CP050099	464641	HA461_RS29860	WP_130680120.1	294	NRG
Plasmid	PTU-Rhi18	NZ_CP050099	464641	HA461_RS29865	WP_003553363.1	61	NRG
Plasmid	PTU-Rhi18	NZ_CP050099	464641	HA461_RS29870	WP_130680119.1	103	RG
Plasmid	PTU-Rhi18	NZ_CP050099	464641	HA461_RS29875	WP_130680118.1	801	NRG		Defense-cut_ga			Mokosh_TypeI_MkoA
Plasmid	PTU-Rhi18	NZ_CP050099	464641	HA461_RS29880	WP_130680117.1	394	NRG
Plasmid	PTU-Rhi18	NZ_CP050099	464641	HA461_RS29885	WP_166472129.1	843	NRG
Plasmid	PTU-Rhi18	NZ_CP050099	464641	HA461_RS29890	WP_130680115.1	538	NRG
Plasmid	PTU-Rhi18	NZ_CP050099	464641	HA461_RS29895	WP_130680114.1	652	NRG
Plasmid	PTU-Rhi18	NZ_CP050099	464641	HA461_RS29900	WP_130680113.1	125	NRG
Plasmid	PTU-Rhi18	NZ_CP050099	464641	HA461_RS29905	WP_003553371.1	196	NRG
Plasmid	PTU-Rhi18	NZ_CP050099	464641	HA461_RS29910	WP_130680112.1	535	NRG
Plasmid	PTU-Rhi18	NZ_CP050099	464641	HA461_RS29915	WP_130708056.1	141	NRG
Plasmid	PTU-Rhi18	NZ_CP050099	464641	HA461_RS29920	WP_166472130.1	859	NRG
Plasmid	PTU-Rhi18	NZ_CP050099	464641	HA461_RS29925	WP_166472131.1	425	RG
Plasmid	PTU-Rhi18	NZ_CP050099	464641	HA461_RS29930	WP_003553379.1	244	RG
Plasmid	PTU-Rhi18	NZ_CP050099	464641	HA461_RS29935	WP_166472132.1	261	RG	transcription regulation				phrog_1368
Plasmid	PTU-Rhi18	NZ_CP050099	464641	HA461_RS29940	WP_166472133.1	278	NRG
Plasmid	PTU-Rhi18	NZ_CP050099	464641	HA461_RS29945	WP_003553384.1	134	NRG	transcription regulation	Defense-cut_ga			RosmerTA_RmrA_2664250653; phrog_2328
Plasmid	PTU-Rhi18	NZ_CP050099	464641	HA461_RS29950	WP_130680106.1	88	NRG
Plasmid	PTU-Rhi18	NZ_CP050099	464641	HA461_RS29955	WP_033183848.1	247	NRG
Plasmid	PTU-Rhi18	NZ_CP050099	464641	HA461_RS29960	WP_130670977.1	420	NRG
Plasmid	PTU-Rhi18	NZ_CP050099	464641	HA461_RS29965	WP_003553391.1	47	NRG
Plasmid	PTU-Rhi18	NZ_CP050099	464641	HA461_RS29970	WP_166472134.1	648	NRG
Plasmid	PTU-Rhi18	NZ_CP050099	464641	HA461_RS29975	WP_166472135.1	72	NRG
Plasmid	PTU-Rhi18	NZ_CP050099	464641	HA461_RS29980	WP_130708064.1	450	RG
Plasmid	PTU-Rhi18	NZ_CP050099	464641	HA461_RS29985	WP_082229847.1	323	RG
Plasmid	PTU-Rhi18	NZ_CP050099	464641	HA461_RS29990	WP_011655334.1	331	RG
Plasmid	PTU-Rhi18	NZ_CP050099	464641	HA461_RS29995	WP_166472148.1	264	RG
Plasmid	PTU-Rhi18	NZ_CP050099	464641	HA461_RS30000	WP_033183841.1	257	RG
Plasmid	PTU-Rhi18	NZ_CP050099	464641	HA461_RS30005	WP_166472136.1	329	RG
Plasmid	PTU-Rhi18	NZ_CP050099	464641	HA461_RS30010	WP_165402841.1	67	NRG
Plasmid	PTU-Rhi18	NZ_CP050099	464641	HA461_RS30015	WP_180690996.1	307	NRG
Plasmid	PTU-Rhi18	NZ_CP050099	464641	HA461_RS30020	WP_166472138.1	513	NRG
Plasmid	PTU-Rhi18	NZ_CP050099	464641	HA461_RS30025	WP_033183836.1	323	RG
Plasmid	PTU-Rhi18	NZ_CP050099	464641	HA461_RS30030	WP_011655342.1	332	NRG
Plasmid	PTU-Rhi18	NZ_CP050099	464641	HA461_RS30035	WP_180690997.1	271	NRG
Plasmid	PTU-Rhi18	NZ_CP050099	464641	HA461_RS30040	WP_166472139.1	408	NRG
Plasmid	PTU-Rhi18	NZ_CP050099	464641	HA461_RS30045	WP_003548266.1	104	RG
Plasmid	PTU-Rhi18	NZ_CP050099	464641	HA461_RS30050	WP_166472140.1	362	RG
Plasmid	PTU-Rhi18	NZ_CP050099	464641	HA461_RS30055	WP_128403602.1	342	NRG
Plasmid	PTU-Rhi18	NZ_CP050099	464641	HA461_RS30060	WP_130740523.1	270	NRG
Plasmid	PTU-Rhi18	NZ_CP050099	464641	HA461_RS30065	WP_130740524.1	252	RG
Plasmid	PTU-Rhi18	NZ_CP050099	464641	HA461_RS30070	WP_130670989.1	410	NRG
Plasmid	PTU-Rhi18	NZ_CP050099	464641	HA461_RS30075	WP_166472141.1	256	NRG
Plasmid	PTU-Rhi18	NZ_CP050099	464641	HA461_RS30080	WP_130670991.1	254	NRG
Plasmid	PTU-Rhi18	NZ_CP050099	464641	HA461_RS30085	WP_130713056.1	243	NRG
Plasmid	PTU-Rhi18	NZ_CP050099	464641	HA461_RS30090	WP_027665409.1	210	RG
Plasmid	PTU-Rhi18	NZ_CP050099	464641	HA461_RS30095	WP_166472142.1	460	NRG
Plasmid	PTU-Rhi18	NZ_CP050099	464641	HA461_RS30100	WP_166472143.1	254	NRG
Plasmid	PTU-Rhi13	NZ_CP050100	295757	HA461_RS30105	WP_033184278.1	405	RG	DNA, RNA and nucleotide metabolism			Plasmid partition	parA; phrog_164
Plasmid	PTU-Rhi13	NZ_CP050100	295757	HA461_RS30110	WP_033184277.1	329	NRG				Plasmid partition	parB
Plasmid	PTU-Rhi13	NZ_CP050100	295757	HA461_RS30115	WP_130738201.1	436	RG	DNA, RNA and nucleotide metabolism				phrog_22671
Plasmid	PTU-Rhi13	NZ_CP050100	295757	HA461_RS30120	WP_027682968.1	108	RG		Defense-strict			PfiT
Plasmid	PTU-Rhi13	NZ_CP050100	295757	HA461_RS30125	WP_003591561.1	93	RG	moron, auxiliary metabolic gene and host takeover	Defense-strict			PfiA; phrog_2268
Plasmid	PTU-Rhi13	NZ_CP050100	295757	HA461_RS30130	WP_033184275.1	330	RG
Plasmid	PTU-Rhi13	NZ_CP050100	295757	HA461_RS30135	WP_033184274.1	449	RG
Plasmid	PTU-Rhi13	NZ_CP050100	295757	HA461_RS30140	WP_033184273.1	399	RG
Plasmid	PTU-Rhi13	NZ_CP050100	295757	HA461_RS30145	WP_033184272.1	185	RG
Plasmid	PTU-Rhi13	NZ_CP050100	295757	HA461_RS30150	WP_082229861.1	591	RG		Defense-cut_ga			AAA_21
Plasmid	PTU-Rhi13	NZ_CP050100	295757	HA461_RS30155	WP_033184271.1	314	RG
Plasmid	PTU-Rhi13	NZ_CP050100	295757	HA461_RS30160	WP_166472149.1	311	RG
Plasmid	PTU-Rhi13	NZ_CP050100	295757	HA461_RS30165	WP_166472150.1	345	RG
Plasmid	PTU-Rhi13	NZ_CP050100	295757	HA461_RS30175	WP_033184267.1	186	RG
Plasmid	PTU-Rhi13	NZ_CP050100	295757	HA461_RS30180	WP_033184266.1	65	NRG
Plasmid	PTU-Rhi13	NZ_CP050100	295757	HA461_RS30185	WP_165402842.1	58	NRG
Plasmid	PTU-Rhi13	NZ_CP050100	295757	HA461_RS30190	WP_165402105.1	49	NRG
Plasmid	PTU-Rhi13	NZ_CP050100	295757	HA461_RS30195	WP_166472151.1	193	NRG
Plasmid	PTU-Rhi13	NZ_CP050100	295757	HA461_RS30200	WP_029873502.1	102	RG
Plasmid	PTU-Rhi13	NZ_CP050100	295757	HA461_RS30205	WP_130738307.1	255	RG
Plasmid	PTU-Rhi13	NZ_CP050100	295757	HA461_RS30210	WP_130740723.1	284	RG
Plasmid	PTU-Rhi13	NZ_CP050100	295757	HA461_RS30215	WP_027682951.1	262	RG
Plasmid	PTU-Rhi13	NZ_CP050100	295757	HA461_RS30220	WP_166472152.1	337	RG
Plasmid	PTU-Rhi13	NZ_CP050100	295757	HA461_RS30230	WP_033184262.1	230	RG
Plasmid	PTU-Rhi13	NZ_CP050100	295757	HA461_RS30235	WP_003538313.1	200	RG
Plasmid	PTU-Rhi13	NZ_CP050100	295757	HA461_RS30240	WP_130756190.1	281	NRG
Plasmid	PTU-Rhi13	NZ_CP050100	295757	HA461_RS30245	WP_166472153.1	311	NRG
Plasmid	PTU-Rhi13	NZ_CP050100	295757	HA461_RS30250	WP_130756192.1	346	RG
Plasmid	PTU-Rhi13	NZ_CP050100	295757	HA461_RS30255	WP_166472154.1	487	RG
Plasmid	PTU-Rhi13	NZ_CP050100	295757	HA461_RS30260	WP_105010325.1	107	RG
Plasmid	PTU-Rhi13	NZ_CP050100	295757	HA461_RS30265	WP_166472155.1	336	RG
Plasmid	PTU-Rhi13	NZ_CP050100	295757	HA461_RS30270	WP_130756195.1	290	RG
Plasmid	PTU-Rhi13	NZ_CP050100	295757	HA461_RS30275	WP_130756196.1	266	RG
Plasmid	PTU-Rhi13	NZ_CP050100	295757	HA461_RS30280	WP_130756197.1	359	RG
Plasmid	PTU-Rhi13	NZ_CP050100	295757	HA461_RS30285	WP_166472156.1	484	NRG
Plasmid	PTU-Rhi13	NZ_CP050100	295757	HA461_RS30295	WP_166472157.1	266	NRG
Plasmid	PTU-Rhi13	NZ_CP050100	295757	HA461_RS30300	WP_166472158.1	509	NRG
Plasmid	PTU-Rhi13	NZ_CP050100	295757	HA461_RS30305	WP_130756200.1	405	NRG
Plasmid	PTU-Rhi13	NZ_CP050100	295757	HA461_RS30310	WP_130756201.1	326	NRG
Plasmid	PTU-Rhi13	NZ_CP050100	295757	HA461_RS30315	WP_166472159.1	649	NRG
Plasmid	PTU-Rhi13	NZ_CP050100	295757	HA461_RS30320	WP_130756203.1	313	NRG
Plasmid	PTU-Rhi13	NZ_CP050100	295757	HA461_RS30325	WP_130756204.1	319	NRG
Plasmid	PTU-Rhi13	NZ_CP050100	295757	HA461_RS30330	WP_130756205.1	656	NRG
Plasmid	PTU-Rhi13	NZ_CP050100	295757	HA461_RS30335	WP_166472160.1	412	NRG	moron, auxiliary metabolic gene and host takeover				phrog_841
Plasmid	PTU-Rhi13	NZ_CP050100	295757	HA461_RS30340	WP_166472209.1	208	NRG
Plasmid	PTU-Rhi13	NZ_CP050100	295757	HA461_RS30345	WP_166472161.1	118	NRG
Plasmid	PTU-Rhi13	NZ_CP050100	295757	HA461_RS30350	WP_166472162.1	273	RG
Plasmid	PTU-Rhi13	NZ_CP050100	295757	HA461_RS30355	WP_166472163.1	418	NRG
Plasmid	PTU-Rhi13	NZ_CP050100	295757	HA461_RS30360	WP_166472164.1	349	RG
Plasmid	PTU-Rhi13	NZ_CP050100	295757	HA461_RS30365	WP_166472165.1	360	NRG
Plasmid	PTU-Rhi13	NZ_CP050100	295757	HA461_RS30370	WP_166472166.1	465	NRG
Plasmid	PTU-Rhi13	NZ_CP050100	295757	HA461_RS30375	WP_166472167.1	430	NRG
Plasmid	PTU-Rhi13	NZ_CP050100	295757	HA461_RS30380	WP_033184242.1	83	RG
Plasmid	PTU-Rhi13	NZ_CP050100	295757	HA461_RS30385	WP_033184241.1	132	RG
Plasmid	PTU-Rhi13	NZ_CP050100	295757	HA461_RS30390	WP_130740715.1	325	NRG
Plasmid	PTU-Rhi13	NZ_CP050100	295757	HA461_RS30395	WP_033184239.1	275	NRG
Plasmid	PTU-Rhi13	NZ_CP050100	295757	HA461_RS30400	WP_028743185.1	292	NRG
Plasmid	PTU-Rhi13	NZ_CP050100	295757	HA461_RS30405	WP_130738286.1	427	NRG
Plasmid	PTU-Rhi13	NZ_CP050100	295757	HA461_RS30410	WP_130740714.1	773	NRG
Plasmid	PTU-Rhi13	NZ_CP050100	295757	HA461_RS30415	WP_130740713.1	352	NRG	DNA, RNA and nucleotide metabolism				phrog_11145
Plasmid	PTU-Rhi13	NZ_CP050100	295757	HA461_RS30420	WP_130740735.1	338	NRG	DNA, RNA and nucleotide metabolism				phrog_11145
Plasmid	PTU-Rhi13	NZ_CP050100	295757	HA461_RS30425	WP_130740712.1	415	RG
Plasmid	PTU-Rhi13	NZ_CP050100	295757	HA461_RS30430	WP_130740711.1	307	RG
Plasmid	PTU-Rhi13	NZ_CP050100	295757	HA461_RS30435	WP_033184232.1	289	RG
Plasmid	PTU-Rhi13	NZ_CP050100	295757	HA461_RS30440	WP_166472168.1	647	NRG
Plasmid	PTU-Rhi13	NZ_CP050100	295757	HA461_RS30445	WP_130671333.1	366	NRG
Plasmid	PTU-Rhi13	NZ_CP050100	295757	HA461_RS30450	WP_017958343.1	303	RG
Plasmid	PTU-Rhi13	NZ_CP050100	295757	HA461_RS30455	WP_130740709.1	234	RG
Plasmid	PTU-Rhi13	NZ_CP050100	295757	HA461_RS30460	WP_166472210.1	432	NRG
Plasmid	PTU-Rhi13	NZ_CP050100	295757	HA461_RS30465	WP_130740708.1	380	NRG
Plasmid	PTU-Rhi13	NZ_CP050100	295757	HA461_RS30470	WP_166472169.1	55	NRG
Plasmid	PTU-Rhi13	NZ_CP050100	295757	HA461_RS30475	WP_165403684.1	246	NRG
Plasmid	PTU-Rhi13	NZ_CP050100	295757	HA461_RS30480	WP_130740706.1	445	NRG
Plasmid	PTU-Rhi13	NZ_CP050100	295757	HA461_RS30485	WP_130740705.1	335	NRG	DNA, RNA and nucleotide metabolism				phrog_11145
Plasmid	PTU-Rhi13	NZ_CP050100	295757	HA461_RS30490	WP_130740704.1	641	NRG
Plasmid	PTU-Rhi13	NZ_CP050100	295757	HA461_RS30495	WP_011654306.1	328	NRG
Plasmid	PTU-Rhi13	NZ_CP050100	295757	HA461_RS30500	WP_130740703.1	377	NRG
Plasmid	PTU-Rhi13	NZ_CP050100	295757	HA461_RS30505	WP_197727906.1	354	NRG
Plasmid	PTU-Rhi13	NZ_CP050100	295757	HA461_RS30510	WP_180691844.1	352	NRG
Plasmid	PTU-Rhi13	NZ_CP050100	295757	HA461_RS30515	WP_130740700.1	277	NRG
Plasmid	PTU-Rhi13	NZ_CP050100	295757	HA461_RS30520	WP_130740699.1	621	NRG
Plasmid	PTU-Rhi13	NZ_CP050100	295757	HA461_RS30525	WP_130740698.1	272	NRG
Plasmid	PTU-Rhi13	NZ_CP050100	295757	HA461_RS30530	WP_130740697.1	338	NRG
Plasmid	PTU-Rhi13	NZ_CP050100	295757	HA461_RS30535	WP_166472170.1	473	NRG
Plasmid	PTU-Rhi13	NZ_CP050100	295757	HA461_RS30540	WP_033184226.1	1048	RG
Plasmid	PTU-Rhi13	NZ_CP050100	295757	HA461_RS30545	WP_171891377.1	366	RG
Plasmid	PTU-Rhi13	NZ_CP050100	295757	HA461_RS30550	WP_018483039.1	228	RG
Plasmid	PTU-Rhi13	NZ_CP050100	295757	HA461_RS30555	WP_166472171.1	428	NRG
Plasmid	PTU-Rhi13	NZ_CP050100	295757	HA461_RS30560	WP_130740695.1	484	NRG
Plasmid	PTU-Rhi13	NZ_CP050100	295757	HA461_RS30565	WP_033184223.1	278	NRG
Plasmid	PTU-Rhi13	NZ_CP050100	295757	HA461_RS30570	WP_033184222.1	150	NRG
Plasmid	PTU-Rhi13	NZ_CP050100	295757	HA461_RS30575	WP_130738312.1	621	NRG
Plasmid	PTU-Rhi13	NZ_CP050100	295757	HA461_RS30580	WP_130742462.1	536	NRG
Plasmid	PTU-Rhi13	NZ_CP050100	295757	HA461_RS30585	WP_130738265.1	381	RG
Plasmid	PTU-Rhi13	NZ_CP050100	295757	HA461_RS30590	WP_166472172.1	361	NRG
Plasmid	PTU-Rhi13	NZ_CP050100	295757	HA461_RS30595	WP_130738263.1	255	NRG
Plasmid	PTU-Rhi13	NZ_CP050100	295757	HA461_RS30600	WP_130738262.1	395	RG
Plasmid	PTU-Rhi13	NZ_CP050100	295757	HA461_RS30605	WP_166472173.1	375	RG
Plasmid	PTU-Rhi13	NZ_CP050100	295757	HA461_RS30610	WP_130738260.1	410	RG
Plasmid	PTU-Rhi13	NZ_CP050100	295757	HA461_RS30615	WP_130738259.1	337	RG
Plasmid	PTU-Rhi13	NZ_CP050100	295757	HA461_RS30620	WP_130738258.1	407	NRG
Plasmid	PTU-Rhi13	NZ_CP050100	295757	HA461_RS30625	WP_166472174.1	465	RG	DNA, RNA and nucleotide metabolism				phrog_6397
Plasmid	PTU-Rhi13	NZ_CP050100	295757	HA461_RS30630	WP_130738256.1	293	RG
Plasmid	PTU-Rhi13	NZ_CP050100	295757	HA461_RS30635	WP_166472175.1	714	RG
Plasmid	PTU-Rhi13	NZ_CP050100	295757	HA461_RS30640	WP_166472176.1	656	RG
Plasmid	PTU-Rhi13	NZ_CP050100	295757	HA461_RS30645	WP_166472177.1	292	RG
Plasmid	PTU-Rhi13	NZ_CP050100	295757	HA461_RS30650	WP_166472211.1	264	RG
Plasmid	PTU-Rhi13	NZ_CP050100	295757	HA461_RS30655	WP_166472212.1	294	RG
Plasmid	PTU-Rhi13	NZ_CP050100	295757	HA461_RS30660	WP_166472178.1	584	RG
Plasmid	PTU-Rhi13	NZ_CP050100	295757	HA461_RS30665	WP_033184605.1	361	RG
Plasmid	PTU-Rhi13	NZ_CP050100	295757	HA461_RS30670	WP_033184606.1	287	RG
Plasmid	PTU-Rhi13	NZ_CP050100	295757	HA461_RS30675	WP_166472213.1	239	RG		Defense-cut_ga			ATPase_TypeIA
Plasmid	PTU-Rhi13	NZ_CP050100	295757	HA461_RS30680	WP_033184634.1	239	RG
Plasmid	PTU-Rhi13	NZ_CP050100	295757	HA461_RS30685	WP_130708040.1	426	RG
Plasmid	PTU-Rhi13	NZ_CP050100	295757	HA461_RS30690	WP_166472179.1	352	RG
Plasmid	PTU-Rhi13	NZ_CP050100	295757	HA461_RS30695	WP_130708042.1	290	RG
Plasmid	PTU-Rhi13	NZ_CP050100	295757	HA461_RS30700	WP_033184611.1	316	RG
Plasmid	PTU-Rhi13	NZ_CP050100	295757	HA461_RS30705	WP_166472214.1	286	RG
Plasmid	PTU-Rhi13	NZ_CP050100	295757	HA461_RS30710	WP_166472180.1	270	RG
Plasmid	PTU-Rhi13	NZ_CP050100	295757	HA461_RS30715	WP_166472181.1	62	RG
Plasmid	PTU-Rhi13	NZ_CP050100	295757	HA461_RS30720	WP_166472182.1	300	RG
Plasmid	PTU-Rhi13	NZ_CP050100	295757	HA461_RS30725	WP_166472183.1	210	NRG
Plasmid	PTU-Rhi13	NZ_CP050100	295757	HA461_RS30730	WP_166472184.1	297	NRG
Plasmid	PTU-Rhi13	NZ_CP050100	295757	HA461_RS30735	WP_033184203.1	88	NRG
Plasmid	PTU-Rhi13	NZ_CP050100	295757	HA461_RS30740	WP_130738250.1	216	NRG
Plasmid	PTU-Rhi13	NZ_CP050100	295757	HA461_RS30745	WP_166472185.1	281	RG
Plasmid	PTU-Rhi13	NZ_CP050100	295757	HA461_RS30750	WP_166472186.1	219	RG
Plasmid	PTU-Rhi13	NZ_CP050100	295757	HA461_RS30755	WP_166472187.1	459	RG
Plasmid	PTU-Rhi13	NZ_CP050100	295757	HA461_RS30760	WP_130740688.1	365	RG
Plasmid	PTU-Rhi13	NZ_CP050100	295757	HA461_RS30765	WP_166472188.1	506	RG
Plasmid	PTU-Rhi13	NZ_CP050100	295757	HA461_RS30770	WP_166472189.1	366	RG
Plasmid	PTU-Rhi13	NZ_CP050100	295757	HA461_RS30775	WP_018486142.1	303	RG
Plasmid	PTU-Rhi13	NZ_CP050100	295757	HA461_RS30780	WP_166472190.1	177	NRG	other				phrog_10313
Plasmid	PTU-Rhi13	NZ_CP050100	295757	HA461_RS30785	WP_017958149.1	214	RG
Plasmid	PTU-Rhi13	NZ_CP050100	295757	HA461_RS30790	WP_130685239.1	334	RG
Plasmid	PTU-Rhi13	NZ_CP050100	295757	HA461_RS30795	WP_130740683.1	437	RG
Plasmid	PTU-Rhi13	NZ_CP050100	295757	HA461_RS30800	WP_105010395.1	297	RG
Plasmid	PTU-Rhi13	NZ_CP050100	295757	HA461_RS30805	WP_130740682.1	265	RG
Plasmid	PTU-Rhi13	NZ_CP050100	295757	HA461_RS30810	WP_130671225.1	224	RG
Plasmid	PTU-Rhi13	NZ_CP050100	295757	HA461_RS30815	WP_130740681.1	375	RG
Plasmid	PTU-Rhi13	NZ_CP050100	295757	HA461_RS30820	WP_130740680.1	375	RG
Plasmid	PTU-Rhi13	NZ_CP050100	295757	HA461_RS30825	WP_003555555.1	308	RG
Plasmid	PTU-Rhi13	NZ_CP050100	295757	HA461_RS30830	WP_130740679.1	338	RG
Plasmid	PTU-Rhi13	NZ_CP050100	295757	HA461_RS30835	WP_041935977.1	233	RG
Plasmid	PTU-Rhi13	NZ_CP050100	295757	HA461_RS30840	WP_166472191.1	351	NRG
Plasmid	PTU-Rhi13	NZ_CP050100	295757	HA461_RS30845	WP_130740677.1	516	RG
Plasmid	PTU-Rhi13	NZ_CP050100	295757	HA461_RS30850	WP_130740676.1	222	RG
Plasmid	PTU-Rhi13	NZ_CP050100	295757	HA461_RS30855	WP_003555549.1	117	RG
Plasmid	PTU-Rhi13	NZ_CP050100	295757	HA461_RS30860	WP_128400743.1	263	RG
Plasmid	PTU-Rhi13	NZ_CP050100	295757	HA461_RS30865	WP_027683075.1	222	RG
Plasmid	PTU-Rhi13	NZ_CP050100	295757	HA461_RS30870	WP_130740675.1	213	RG
Plasmid	PTU-Rhi13	NZ_CP050100	295757	HA461_RS30875	WP_033184332.1	275	RG
Plasmid	PTU-Rhi13	NZ_CP050100	295757	HA461_RS30880	WP_033184181.1	235	NRG
Plasmid	PTU-Rhi13	NZ_CP050100	295757	HA461_RS30885	WP_130740674.1	310	NRG
Plasmid	PTU-Rhi13	NZ_CP050100	295757	HA461_RS30890	WP_130740673.1	89	NRG-nh
Plasmid	PTU-Rhi13	NZ_CP050100	295757	HA461_RS30895	WP_130740672.1	451	RG
Plasmid	PTU-Rhi13	NZ_CP050100	295757	HA461_RS30900	WP_130671234.1	179	NRG
Plasmid	PTU-Rhi13	NZ_CP050100	295757	HA461_RS30905	WP_130740671.1	387	NRG
Plasmid	PTU-Rhi13	NZ_CP050100	295757	HA461_RS30910	WP_130711719.1	351	RG
Plasmid	PTU-Rhi13	NZ_CP050100	295757	HA461_RS30915	WP_130740670.1	194	NRG
Plasmid	PTU-Rhi13	NZ_CP050100	295757	HA461_RS30920	WP_130740669.1	787	NRG
Plasmid	PTU-Rhi13	NZ_CP050100	295757	HA461_RS30925	WP_130671239.1	268	NRG
Plasmid	PTU-Rhi13	NZ_CP050100	295757	HA461_RS30930	WP_033184174.1	396	RG	other				phrog_2640
Plasmid	PTU-Rhi13	NZ_CP050100	295757	HA461_RS30935	WP_130671240.1	301	NRG
Plasmid	PTU-Rhi13	NZ_CP050100	295757	HA461_RS30940	WP_130680296.1	291	NRG
Plasmid	PTU-Rhi13	NZ_CP050100	295757	HA461_RS30945	WP_166472192.1	352	NRG
Plasmid	PTU-Rhi13	NZ_CP050100	295757	HA461_RS30950	WP_166472193.1	300	RG
Plasmid	PTU-Rhi13	NZ_CP050100	295757	HA461_RS30955	WP_130711710.1	496	NRG
Plasmid	PTU-Rhi13	NZ_CP050100	295757	HA461_RS30960	WP_166472194.1	386	RG
Plasmid	PTU-Rhi13	NZ_CP050100	295757	HA461_RS30965	WP_166472195.1	684	NRG
Plasmid	PTU-Rhi13	NZ_CP050100	295757	HA461_RS30970	WP_166472196.1	260	RG
Plasmid	PTU-Rhi13	NZ_CP050100	295757	HA461_RS30975	WP_130680291.1	529	RG
Plasmid	PTU-Rhi13	NZ_CP050100	295757	HA461_RS30980	WP_033184163.1	334	RG
Plasmid	PTU-Rhi13	NZ_CP050100	295757	HA461_RS30985	WP_130671247.1	275	RG
Plasmid	PTU-Rhi13	NZ_CP050100	295757	HA461_RS30990	WP_130671248.1	543	RG
Plasmid	PTU-Rhi13	NZ_CP050100	295757	HA461_RS30995	WP_130685223.1	667	NRG
Plasmid	PTU-Rhi13	NZ_CP050100	295757	HA461_RS31000	WP_130685221.1	303	NRG
Plasmid	PTU-Rhi13	NZ_CP050100	295757	HA461_RS31005	WP_130685219.1	174	NRG
Plasmid	PTU-Rhi13	NZ_CP050100	295757	HA461_RS31010	WP_130685217.1	706	NRG
Plasmid	PTU-Rhi13	NZ_CP050100	295757	HA461_RS31015	WP_166472197.1	308	NRG
Plasmid	PTU-Rhi13	NZ_CP050100	295757	HA461_RS31020	WP_130671254.1	358	NRG	DNA, RNA and nucleotide metabolism	Defense-cut_ga			RosmerTA_RmrA_2617826694; phrog_11145
Plasmid	PTU-Rhi13	NZ_CP050100	295757	HA461_RS31025	WP_130671255.1	343	NRG	other				phrog_2640
Plasmid	PTU-Rhi13	NZ_CP050100	295757	HA461_RS31030	WP_130671256.1	313	NRG
Plasmid	PTU-Rhi13	NZ_CP050100	295757	HA461_RS31035	WP_130671257.1	254	NRG
Plasmid	PTU-Rhi13	NZ_CP050100	295757	HA461_RS31040	WP_130671258.1	181	NRG
Plasmid	PTU-Rhi13	NZ_CP050100	295757	HA461_RS31045	WP_033184153.1	297	NRG	other				phrog_1319
Plasmid	PTU-Rhi13	NZ_CP050100	295757	HA461_RS31050	WP_130685215.1	498	NRG		Defense-cut_ga			Dynamins_LeoC
Plasmid	PTU-Rhi13	NZ_CP050100	295757	HA461_RS31055	WP_003555504.1	346	RG
Plasmid	PTU-Rhi13	NZ_CP050100	295757	HA461_RS31060	WP_130671262.1	365	RG
Plasmid	PTU-Rhi13	NZ_CP050100	295757	HA461_RS31065	WP_029873593.1	112	NRG
Plasmid	PTU-Rhi13	NZ_CP050100	295757	HA461_RS31070	WP_166472198.1	341	RG
Plasmid	PTU-Rhi13	NZ_CP050100	295757	HA461_RS31075	WP_130680340.1	299	RG
Plasmid	PTU-Rhi13	NZ_CP050100	295757	HA461_RS31080	WP_130704641.1	249	RG
Plasmid	PTU-Rhi13	NZ_CP050100	295757	HA461_RS31085	WP_166472199.1	457	RG
Plasmid	PTU-Rhi13	NZ_CP050100	295757	HA461_RS31090	WP_130680322.1	356	RG
Plasmid	PTU-Rhi13	NZ_CP050100	295757	HA461_RS31095	WP_166472200.1	653	RG		Defense-cut_ga			JetC_II
Plasmid	PTU-Rhi13	NZ_CP050100	295757	HA461_RS31100	WP_033184145.1	491	NRG
Plasmid	PTU-Rhi13	NZ_CP050100	295757	HA461_RS31105	WP_003555492.1	65	NRG
Plasmid	PTU-Rhi13	NZ_CP050100	295757	HA461_RS31110	WP_130696368.1	214	NRG
Plasmid	PTU-Rhi13	NZ_CP050100	295757	HA461_RS31115	WP_130696369.1	461	NRG
Plasmid	PTU-Rhi13	NZ_CP050100	295757	HA461_RS31120	WP_003555489.1	154	NRG
Plasmid	PTU-Rhi13	NZ_CP050100	295757	HA461_RS31125	WP_166472201.1	259	RG
Plasmid	PTU-Rhi13	NZ_CP050100	295757	HA461_RS31130	WP_017997599.1	257	NRG
Plasmid	PTU-Rhi13	NZ_CP050100	295757	HA461_RS31135	WP_017992548.1	241	NRG
Plasmid	PTU-Rhi13	NZ_CP050100	295757	HA461_RS31140	WP_130742093.1	229	RG
Plasmid	PTU-Rhi13	NZ_CP050100	295757	HA461_RS31145	WP_130742094.1	302	NRG
Plasmid	PTU-Rhi13	NZ_CP050100	295757	HA461_RS31150	WP_130742095.1	144	NRG
Plasmid	PTU-Rhi13	NZ_CP050100	295757	HA461_RS31155	WP_166472202.1	604	RG
Plasmid	PTU-Rhi13	NZ_CP050100	295757	HA461_RS31160	WP_105010510.1	256	RG
Plasmid	PTU-Rhi13	NZ_CP050100	295757	HA461_RS31165	WP_130680317.1	327	RG
Plasmid	PTU-Rhi13	NZ_CP050100	295757	HA461_RS31170	WP_130680316.1	283	RG
Plasmid	PTU-Rhi13	NZ_CP050100	295757	HA461_RS31175	WP_166472203.1	450	RG
Plasmid	PTU-Rhi13	NZ_CP050100	295757	HA461_RS31180	WP_012760654.1	261	RG
Plasmid	PTU-Rhi13	NZ_CP050100	295757	HA461_RS31185	WP_130680314.1	357	RG
Plasmid	PTU-Rhi13	NZ_CP050100	295757	HA461_RS31190	WP_130685203.1	504	RG
Plasmid	PTU-Rhi13	NZ_CP050100	295757	HA461_RS31195	WP_130671279.1	320	RG
Plasmid	PTU-Rhi13	NZ_CP050100	295757	HA461_RS31200	WP_130680312.1	313	RG
Plasmid	PTU-Rhi13	NZ_CP050100	295757	HA461_RS31205	WP_130680311.1	318	RG
Plasmid	PTU-Rhi13	NZ_CP050100	295757	HA461_RS31210	WP_130728702.1	436	RG
Plasmid	PTU-Rhi13	NZ_CP050100	295757	HA461_RS31215	WP_003555467.1	114	RG
Plasmid	PTU-Rhi13	NZ_CP050100	295757	HA461_RS31220	WP_130680280.1	337	RG
Plasmid	PTU-Rhi13	NZ_CP050100	295757	HA461_RS31225	WP_130680279.1	394	RG
Plasmid	PTU-Rhi13	NZ_CP050100	295757	HA461_RS31230	WP_130680278.1	224	RG
Plasmid	PTU-Rhi13	NZ_CP050100	295757	HA461_RS31235	WP_130671284.1	278	RG
Plasmid	PTU-Rhi13	NZ_CP050100	295757	HA461_RS31240	WP_130671285.1	254	RG
Plasmid	PTU-Rhi13	NZ_CP050100	295757	HA461_RS31245	WP_027683011.1	252	RG
Plasmid	PTU-Rhi13	NZ_CP050100	295757	HA461_RS31250	WP_166472204.1	235	RG
Plasmid	PTU-Rhi13	NZ_CP050100	295757	HA461_RS31255	WP_130680277.1	259	RG
Plasmid	PTU-Rhi13	NZ_CP050100	295757	HA461_RS31260	WP_042954472.1	301	RG
Plasmid	PTU-Rhi13	NZ_CP050100	295757	HA461_RS31265	WP_130738244.1	400	RG
Plasmid	PTU-Rhi13	NZ_CP050100	295757	HA461_RS31270	WP_130738245.1	255	RG
Plasmid	PTU-Rhi13	NZ_CP050100	295757	HA461_RS31275	WP_033184313.1	331	NRG
Plasmid	PTU-Rhi13	NZ_CP050100	295757	HA461_RS31280	WP_033184312.1	235	RG
Plasmid	PTU-Rhi13	NZ_CP050100	295757	HA461_RS31285	WP_033184311.1	145	NRG
Plasmid	PTU-Rhi13	NZ_CP050100	295757	HA461_RS31290	WP_033184310.1	461	RG
Plasmid	PTU-Rhi13	NZ_CP050100	295757	HA461_RS31295	WP_033184309.1	147	NRG
Plasmid	PTU-Rhi13	NZ_CP050100	295757	HA461_RS31300	WP_033184308.1	84	NRG
Plasmid	PTU-Rhi13	NZ_CP050100	295757	HA461_RS31305	WP_033184307.1	143	NRG
Plasmid	PTU-Rhi13	NZ_CP050100	295757	HA461_RS31310	WP_130671291.1	356	NRG	DNA, RNA and nucleotide metabolism				phrog_11145
Plasmid	PTU-Rhi13	NZ_CP050100	295757	HA461_RS31315	WP_130708084.1	316	RG
Plasmid	PTU-Rhi13	NZ_CP050100	295757	HA461_RS31320	WP_130671293.1	410	NRG
Plasmid	PTU-Rhi13	NZ_CP050100	295757	HA461_RS31325	WP_033184304.1	295	NRG
Plasmid	PTU-Rhi13	NZ_CP050100	295757	HA461_RS31330	WP_003555439.1	294	NRG
Plasmid	PTU-Rhi13	NZ_CP050100	295757	HA461_RS31335	WP_130708083.1	360	RG
Plasmid	PTU-Rhi13	NZ_CP050100	295757	HA461_RS31340	WP_166472205.1	550	NRG
Plasmid	PTU-Rhi13	NZ_CP050100	295757	HA461_RS31345	WP_018486050.1	304	RG
Plasmid	PTU-Rhi13	NZ_CP050100	295757	HA461_RS31350	WP_166472206.1	291	NRG
Plasmid	PTU-Rhi13	NZ_CP050100	295757	HA461_RS31355	WP_166472207.1	303	NRG
Plasmid	PTU-Rhi13	NZ_CP050100	295757	HA461_RS31360	WP_166472208.1	399	NRG
Plasmid	PTU-Rhi13	NZ_CP050100	295757	HA461_RS31365	WP_130671300.1	726	NRG
Plasmid	PTU-Rhi13	NZ_CP050100	295757	HA461_RS31370	WP_130685193.1	625	NRG
Plasmid	PTU-Rhi13	NZ_CP050100	295757	HA461_RS31375	WP_130680270.1	391	NRG
Plasmid	PTU-Rhi13	NZ_CP050100	295757	HA461_RS31385	WP_003538349.1	64	NRG
Plasmid	PTU-Rhi13	NZ_CP050100	295757	HA461_RS31390	WP_033184294.1	78	RG	moron, auxiliary metabolic gene and host takeover				phrog_21469
Plasmid	PTU-Rhi13	NZ_CP050100	295757	HA461_RS31395	WP_165402103.1	49	NRG
Plasmid	PTU-Rhi13	NZ_CP050100	295757	HA461_RS31400	WP_033184293.1	237	RG
Plasmid	PTU-Rhi13	NZ_CP050100	295757	HA461_RS31405	WP_033184292.1	62	NRG
Plasmid	PTU-Rhi13	NZ_CP050100	295757	HA461_RS31410	WP_130671305.1	498	NRG
Plasmid	PTU-Rhi13	NZ_CP050100	295757	HA461_RS31415	WP_130671306.1	234	NRG
Plasmid	PTU-Rhi13	NZ_CP050100	295757	HA461_RS31420	WP_130671307.1	337	NRG
Plasmid	PTU-Rhi13	NZ_CP050100	295757	HA461_RS31425	WP_033184288.1	199	NRG
Plasmid	PTU-Rhi13	NZ_CP050100	295757	HA461_RS31430	WP_033184287.1	140	NRG
Plasmid	PTU-Rhi13	NZ_CP050100	295757	HA461_RS31435	WP_130740632.1	146	NRG
Plasmid	PTU-Rhi13	NZ_CP050100	295757	HA461_RS31440	WP_033184285.1	254	NRG
Plasmid	PTU-Rhi13	NZ_CP050100	295757	HA461_RS31445	WP_033184284.1	242	RG
Plasmid	PTU-Rhi13	NZ_CP050100	295757	HA461_RS31450	WP_033184283.1	419	NRG
Plasmid	PTU-Rhi13	NZ_CP050100	295757	HA461_RS31455	WP_033184282.1	273	RG
Plasmid	PTU-Rhi13	NZ_CP050100	295757	HA461_RS31460	WP_171816991.1	357	NRG
Plasmid	PTU-Rhi13	NZ_CP050100	295757	HA461_RS31465	WP_033184281.1	294	NRG
Plasmid	PTU-Rhi13	NZ_CP050100	295757	HA461_RS31470	WP_171816990.1	259	NRG
Plasmid	PTU-Rhi13	NZ_CP050100	295757	HA461_RS31475	WP_130671382.1	361	NRG
Plasmid	PTU-Rhi13	NZ_CP050100	295757	HA461_RS31480	WP_033181329.1	359	RG	DNA, RNA and nucleotide metabolism		Tnp_ISfinder		phrog_12965; IS630 family transposase (translation)
Plasmid	PTU-Rhi13	NZ_CP050100	295757	HA461_RS31485	WP_003538325.1	58	NRG
Plasmid	PTU-Rhi12	NZ_CP050101	261915	HA461_RS31490	WP_003552154.1	398	RG	DNA, RNA and nucleotide metabolism			Plasmid partition	parA; phrog_164
Plasmid	PTU-Rhi12	NZ_CP050101	261915	HA461_RS31495	WP_033183904.1	326	NRG				Plasmid partition	parB
Plasmid	PTU-Rhi12	NZ_CP050101	261915	HA461_RS31500	WP_166472215.1	434	RG	DNA, RNA and nucleotide metabolism				phrog_22671
Plasmid	PTU-Rhi12	NZ_CP050101	261915	HA461_RS31510	WP_003552150.1	48	RG
Plasmid	PTU-Rhi12	NZ_CP050101	261915	HA461_RS31515	WP_033184086.1	130	NRG
Plasmid	PTU-Rhi12	NZ_CP050101	261915	HA461_RS31520	WP_166472277.1	288	NRG
Plasmid	PTU-Rhi12	NZ_CP050101	261915	HA461_RS31525	WP_033184085.1	389	NRG
Plasmid	PTU-Rhi12	NZ_CP050101	261915	HA461_RS31530	WP_166472216.1	521	NRG
Plasmid	PTU-Rhi12	NZ_CP050101	261915	HA461_RS31535	WP_130728607.1	334	NRG
Plasmid	PTU-Rhi12	NZ_CP050101	261915	HA461_RS31540	WP_166472217.1	475	NRG
Plasmid	PTU-Rhi12	NZ_CP050101	261915	HA461_RS31545	WP_033184082.1	152	NRG		Defense-cut_ga			RosmerTA_RmrA_2623274509
Plasmid	PTU-Rhi12	NZ_CP050101	261915	HA461_RS31550	WP_033184081.1	400	NRG
Plasmid	PTU-Rhi12	NZ_CP050101	261915	HA461_RS31555	WP_033184080.1	186	NRG
Plasmid	PTU-Rhi12	NZ_CP050101	261915	HA461_RS31560	WP_130708140.1	72	NRG
Plasmid	PTU-Rhi12	NZ_CP050101	261915	HA461_RS31565	WP_166472218.1	279	RG
Plasmid	PTU-Rhi12	NZ_CP050101	261915	HA461_RS31580	WP_033184078.1	362	RG
Plasmid	PTU-Rhi12	NZ_CP050101	261915	HA461_RS31585	WP_033184077.1	217	RG
Plasmid	PTU-Rhi12	NZ_CP050101	261915	HA461_RS31590	WP_033184076.1	452	NRG
Plasmid	PTU-Rhi12	NZ_CP050101	261915	HA461_RS31595	WP_033184075.1	712	RG
Plasmid	PTU-Rhi12	NZ_CP050101	261915	HA461_RS31600	WP_166472219.1	386	NRG
Plasmid	PTU-Rhi12	NZ_CP050101	261915	HA461_RS31605	WP_033184073.1	336	NRG
Plasmid	PTU-Rhi12	NZ_CP050101	261915	HA461_RS31610	WP_033184072.1	365	RG
Plasmid	PTU-Rhi12	NZ_CP050101	261915	HA461_RS31615	WP_033184071.1	136	NRG
Plasmid	PTU-Rhi12	NZ_CP050101	261915	HA461_RS31620	WP_130685595.1	601	NRG
Plasmid	PTU-Rhi12	NZ_CP050101	261915	HA461_RS31625	WP_033184070.1	1179	RG
Plasmid	PTU-Rhi12	NZ_CP050101	261915	HA461_RS31630	WP_033184069.1	216	RG
Plasmid	PTU-Rhi12	NZ_CP050101	261915	HA461_RS31635	WP_033184068.1	273	RG
Plasmid	PTU-Rhi12	NZ_CP050101	261915	HA461_RS31640	WP_166472220.1	276	RG
Plasmid	PTU-Rhi12	NZ_CP050101	261915	HA461_RS31645	WP_130671671.1	272	RG
Plasmid	PTU-Rhi12	NZ_CP050101	261915	HA461_RS31650	WP_166472221.1	357	RG
Plasmid	PTU-Rhi12	NZ_CP050101	261915	HA461_RS31655	WP_033184064.1	305	NRG
Plasmid	PTU-Rhi12	NZ_CP050101	261915	HA461_RS31660	WP_033184063.1	424	NRG
Plasmid	PTU-Rhi12	NZ_CP050101	261915	HA461_RS31665	WP_033184062.1	286	RG
Plasmid	PTU-Rhi12	NZ_CP050101	261915	HA461_RS31670	WP_033184061.1	278	RG
Plasmid	PTU-Rhi12	NZ_CP050101	261915	HA461_RS31675	WP_033184060.1	360	NRG
Plasmid	PTU-Rhi12	NZ_CP050101	261915	HA461_RS31680	WP_130685598.1	667	NRG
Plasmid	PTU-Rhi12	NZ_CP050101	261915	HA461_RS31685	WP_017957645.1	40	RG
Plasmid	PTU-Rhi12	NZ_CP050101	261915	HA461_RS31690	WP_130685599.1	384	RG
Plasmid	PTU-Rhi12	NZ_CP050101	261915	HA461_RS31695	WP_033184057.1	526	RG
Plasmid	PTU-Rhi12	NZ_CP050101	261915	HA461_RS31700	WP_130685600.1	563	NRG	moron, auxiliary metabolic gene and host takeover				phrog_2392
Plasmid	PTU-Rhi12	NZ_CP050101	261915	HA461_RS31705	WP_166472222.1	579	NRG	moron, auxiliary metabolic gene and host takeover				phrog_2392
Plasmid	PTU-Rhi12	NZ_CP050101	261915	HA461_RS31710	WP_003552061.1	192	RG
Plasmid	PTU-Rhi12	NZ_CP050101	261915	HA461_RS31715	WP_033184054.1	199	NRG
Plasmid	PTU-Rhi12	NZ_CP050101	261915	HA461_RS31720	WP_033184129.1	343	NRG
Plasmid	PTU-Rhi12	NZ_CP050101	261915	HA461_RS31725	WP_033184053.1	331	NRG
Plasmid	PTU-Rhi12	NZ_CP050101	261915	HA461_RS31730	WP_130679475.1	152	NRG
Plasmid	PTU-Rhi12	NZ_CP050101	261915	HA461_RS31735	WP_033184051.1	448	NRG
Plasmid	PTU-Rhi12	NZ_CP050101	261915	HA461_RS31740	WP_033184050.1	433	NRG
Plasmid	PTU-Rhi12	NZ_CP050101	261915	HA461_RS31745	WP_026154681.1	280	NRG
Plasmid	PTU-Rhi12	NZ_CP050101	261915	HA461_RS31750	WP_033184049.1	351	NRG
Plasmid	PTU-Rhi12	NZ_CP050101	261915	HA461_RS31755	WP_033184048.1	259	NRG
Plasmid	PTU-Rhi12	NZ_CP050101	261915	HA461_RS31760	WP_130679474.1	334	NRG	DNA, RNA and nucleotide metabolism				phrog_11145
Plasmid	PTU-Rhi12	NZ_CP050101	261915	HA461_RS31765	WP_033184046.1	269	NRG
Plasmid	PTU-Rhi12	NZ_CP050101	261915	HA461_RS31770	WP_130679473.1	551	RG
Plasmid	PTU-Rhi12	NZ_CP050101	261915	HA461_RS31775	WP_171816988.1	287	NRG
Plasmid	PTU-Rhi12	NZ_CP050101	261915	HA461_RS31780	WP_033184043.1	364	NRG
Plasmid	PTU-Rhi12	NZ_CP050101	261915	HA461_RS31785	WP_033184042.1	260	NRG
Plasmid	PTU-Rhi12	NZ_CP050101	261915	HA461_RS31790	WP_033184128.1	264	NRG
Plasmid	PTU-Rhi12	NZ_CP050101	261915	HA461_RS31795	WP_033184041.1	277	NRG
Plasmid	PTU-Rhi12	NZ_CP050101	261915	HA461_RS31800	WP_033184040.1	329	NRG
Plasmid	PTU-Rhi12	NZ_CP050101	261915	HA461_RS31805	WP_130679470.1	536	RG
Plasmid	PTU-Rhi12	NZ_CP050101	261915	HA461_RS31810	WP_130696508.1	465	RG
Plasmid	PTU-Rhi12	NZ_CP050101	261915	HA461_RS31815	WP_130728577.1	353	RG
Plasmid	PTU-Rhi12	NZ_CP050101	261915	HA461_RS31820	WP_130708133.1	493	NRG
Plasmid	PTU-Rhi12	NZ_CP050101	261915	HA461_RS31825	WP_033184037.1	348	RG
Plasmid	PTU-Rhi12	NZ_CP050101	261915	HA461_RS31830	WP_033184036.1	402	RG
Plasmid	PTU-Rhi12	NZ_CP050101	261915	HA461_RS31835	WP_166472223.1	405	RG
Plasmid	PTU-Rhi12	NZ_CP050101	261915	HA461_RS31840	WP_130708132.1	444	RG
Plasmid	PTU-Rhi12	NZ_CP050101	261915	HA461_RS31845	WP_033184127.1	347	NRG	DNA, RNA and nucleotide metabolism				phrog_11145
Plasmid	PTU-Rhi12	NZ_CP050101	261915	HA461_RS31850	WP_033184034.1	344	NRG
Plasmid	PTU-Rhi12	NZ_CP050101	261915	HA461_RS31855	WP_033184033.1	300	RG
Plasmid	PTU-Rhi12	NZ_CP050101	261915	HA461_RS31860	WP_033184032.1	410	RG
Plasmid	PTU-Rhi12	NZ_CP050101	261915	HA461_RS31865	WP_033184031.1	300	RG
Plasmid	PTU-Rhi12	NZ_CP050101	261915	HA461_RS31870	WP_033184030.1	275	RG
Plasmid	PTU-Rhi12	NZ_CP050101	261915	HA461_RS31875	WP_033184029.1	356	RG
Plasmid	PTU-Rhi12	NZ_CP050101	261915	HA461_RS31880	WP_033184028.1	340	RG	DNA, RNA and nucleotide metabolism				phrog_11145
Plasmid	PTU-Rhi12	NZ_CP050101	261915	HA461_RS31885	WP_018496170.1	317	RG	DNA, RNA and nucleotide metabolism				phrog_11145
Plasmid	PTU-Rhi12	NZ_CP050101	261915	HA461_RS31890	WP_033184027.1	273	RG
Plasmid	PTU-Rhi12	NZ_CP050101	261915	HA461_RS31895	WP_033184026.1	334	RG
Plasmid	PTU-Rhi12	NZ_CP050101	261915	HA461_RS31900	WP_166472224.1	359	RG
Plasmid	PTU-Rhi12	NZ_CP050101	261915	HA461_RS31905	WP_033184024.1	257	RG
Plasmid	PTU-Rhi12	NZ_CP050101	261915	HA461_RS31910	WP_033184126.1	280	RG
Plasmid	PTU-Rhi12	NZ_CP050101	261915	HA461_RS31915	WP_166472225.1	215	NRG
Plasmid	PTU-Rhi12	NZ_CP050101	261915	HA461_RS31920	WP_033184022.1	297	NRG
Plasmid	PTU-Rhi12	NZ_CP050101	261915	HA461_RS31925	WP_050516861.1	1262	NRG
Plasmid	PTU-Rhi12	NZ_CP050101	261915	HA461_RS31930	WP_130728583.1	277	NRG
Plasmid	PTU-Rhi12	NZ_CP050101	261915	HA461_RS31935	WP_033184020.1	359	NRG
Plasmid	PTU-Rhi12	NZ_CP050101	261915	HA461_RS31940	WP_033184019.1	275	RG
Plasmid	PTU-Rhi12	NZ_CP050101	261915	HA461_RS31945	WP_033184018.1	296	NRG
Plasmid	PTU-Rhi12	NZ_CP050101	261915	HA461_RS31950	WP_130728584.1	381	NRG
Plasmid	PTU-Rhi12	NZ_CP050101	261915	HA461_RS31955	WP_033184016.1	169	RG
Plasmid	PTU-Rhi12	NZ_CP050101	261915	HA461_RS31960	WP_033184015.1	290	NRG
Plasmid	PTU-Rhi12	NZ_CP050101	261915	HA461_RS31965	WP_130728585.1	261	NRG
Plasmid	PTU-Rhi12	NZ_CP050101	261915	HA461_RS31970	WP_033184013.1	232	RG
Plasmid	PTU-Rhi12	NZ_CP050101	261915	HA461_RS31975	WP_166472226.1	429	RG
Plasmid	PTU-Rhi12	NZ_CP050101	261915	HA461_RS31980	WP_033184011.1	314	RG
Plasmid	PTU-Rhi12	NZ_CP050101	261915	HA461_RS31985	WP_033184010.1	349	RG
Plasmid	PTU-Rhi12	NZ_CP050101	261915	HA461_RS31990	WP_033184009.1	510	NRG
Plasmid	PTU-Rhi12	NZ_CP050101	261915	HA461_RS31995	WP_033184008.1	470	NRG
Plasmid	PTU-Rhi12	NZ_CP050101	261915	HA461_RS32000	WP_033184007.1	328	RG
Plasmid	PTU-Rhi12	NZ_CP050101	261915	HA461_RS32005	WP_166472279.1	209	NRG
Plasmid	PTU-Rhi12	NZ_CP050101	261915	HA461_RS32010	WP_166472227.1	206	NRG
Plasmid	PTU-Rhi12	NZ_CP050101	261915	HA461_RS32015	WP_166472228.1	309	NRG
Plasmid	PTU-Rhi12	NZ_CP050101	261915	HA461_RS32020	WP_166472229.1	107	NRG
Plasmid	PTU-Rhi12	NZ_CP050101	261915	HA461_RS32025	WP_033184003.1	304	NRG
Plasmid	PTU-Rhi12	NZ_CP050101	261915	HA461_RS32030	WP_130685643.1	155	NRG	other				phrog_6929
Plasmid	PTU-Rhi12	NZ_CP050101	261915	HA461_RS32035	WP_166472230.1	300	NRG
Plasmid	PTU-Rhi12	NZ_CP050101	261915	HA461_RS32045	WP_033184000.1	102	RG
Plasmid	PTU-Rhi12	NZ_CP050101	261915	HA461_RS32050	WP_166472231.1	291	RG
Plasmid	PTU-Rhi12	NZ_CP050101	261915	HA461_RS32055	WP_033183998.1	504	RG
Plasmid	PTU-Rhi12	NZ_CP050101	261915	HA461_RS32060	WP_166472232.1	569	RG
Plasmid	PTU-Rhi12	NZ_CP050101	261915	HA461_RS32065	WP_166472233.1	283	RG
Plasmid	PTU-Rhi12	NZ_CP050101	261915	HA461_RS32070	WP_018069399.1	312	RG
Plasmid	PTU-Rhi12	NZ_CP050101	261915	HA461_RS32075	WP_130740780.1	296	RG
Plasmid	PTU-Rhi12	NZ_CP050101	261915	HA461_RS32080	WP_208026305.1	270	RG
Plasmid	PTU-Rhi12	NZ_CP050101	261915	HA461_RS32085	WP_166472234.1	300	RG
Plasmid	PTU-Rhi12	NZ_CP050101	261915	HA461_RS32090	WP_166472235.1	285	NRG
Plasmid	PTU-Rhi12	NZ_CP050101	261915	HA461_RS32095	WP_208026304.1	305	NRG
Plasmid	PTU-Rhi12	NZ_CP050101	261915	HA461_RS32100	WP_033184122.1	303	RG
Plasmid	PTU-Rhi12	NZ_CP050101	261915	HA461_RS32110	WP_033183991.1	260	NRG
Plasmid	PTU-Rhi12	NZ_CP050101	261915	HA461_RS32115	WP_033183990.1	246	NRG
Plasmid	PTU-Rhi12	NZ_CP050101	261915	HA461_RS32120	WP_033183989.1	378	NRG
Plasmid	PTU-Rhi12	NZ_CP050101	261915	HA461_RS32125	WP_166472237.1	134	RG
Plasmid	PTU-Rhi12	NZ_CP050101	261915	HA461_RS32135	WP_033183987.1	129	RG
Plasmid	PTU-Rhi12	NZ_CP050101	261915	HA461_RS32140	WP_130728630.1	78	RG
Plasmid	PTU-Rhi12	NZ_CP050101	261915	HA461_RS32145	WP_166472281.1	221	RG
Plasmid	PTU-Rhi12	NZ_CP050101	261915	HA461_RS32150	WP_033184121.1	237	RG
Plasmid	PTU-Rhi12	NZ_CP050101	261915	HA461_RS32155	WP_033183984.1	185	RG
Plasmid	PTU-Rhi12	NZ_CP050101	261915	HA461_RS32165	WP_166472282.1	310	RG
Plasmid	PTU-Rhi12	NZ_CP050101	261915	HA461_RS32170	WP_166472238.1	431	RG
Plasmid	PTU-Rhi12	NZ_CP050101	261915	HA461_RS32175	WP_166472239.1	480	NRG
Plasmid	PTU-Rhi12	NZ_CP050101	261915	HA461_RS32180	WP_166472240.1	714	RG	moron, auxiliary metabolic gene and host takeover				phrog_2392
Plasmid	PTU-Rhi12	NZ_CP050101	261915	HA461_RS32185	WP_012760108.1	102	NRG
Plasmid	PTU-Rhi12	NZ_CP050101	261915	HA461_RS32190	WP_166472241.1	403	RG
Plasmid	PTU-Rhi12	NZ_CP050101	261915	HA461_RS32195	WP_166472242.1	1762	NRG
Plasmid	PTU-Rhi12	NZ_CP050101	261915	HA461_RS32200	WP_033184119.1	394	NRG
Plasmid	PTU-Rhi12	NZ_CP050101	261915	HA461_RS32205	WP_166472243.1	2341	NRG
Plasmid	PTU-Rhi12	NZ_CP050101	261915	HA461_RS32210	WP_166472283.1	440	NRG
Plasmid	PTU-Rhi12	NZ_CP050101	261915	HA461_RS32215	WP_003552336.1	502	NRG
Plasmid	PTU-Rhi12	NZ_CP050101	261915	HA461_RS32220	WP_166472244.1	405	NRG	other				phrog_3139
Plasmid	PTU-Rhi12	NZ_CP050101	261915	HA461_RS32225	WP_033183971.1	323	NRG
Plasmid	PTU-Rhi12	NZ_CP050101	261915	HA461_RS32230	WP_033183970.1	239	NRG
Plasmid	PTU-Rhi12	NZ_CP050101	261915	HA461_RS32235	WP_166472245.1	367	RG	other				phrog_3139
Plasmid	PTU-Rhi12	NZ_CP050101	261915	HA461_RS32240	WP_166472246.1	345	RG
Plasmid	PTU-Rhi12	NZ_CP050101	261915	HA461_RS32245	WP_130680065.1	167	NRG
Plasmid	PTU-Rhi12	NZ_CP050101	261915	HA461_RS32250	WP_130740738.1	254	NRG
Plasmid	PTU-Rhi12	NZ_CP050101	261915	HA461_RS32255	WP_166472247.1	329	NRG
Plasmid	PTU-Rhi12	NZ_CP050101	261915	HA461_RS32260	WP_003552315.1	269	NRG
Plasmid	PTU-Rhi12	NZ_CP050101	261915	HA461_RS32265	WP_166472248.1	350	NRG
Plasmid	PTU-Rhi12	NZ_CP050101	261915	HA461_RS32270	WP_166472249.1	495	NRG
Plasmid	PTU-Rhi12	NZ_CP050101	261915	HA461_RS32275	WP_166472250.1	288	NRG
Plasmid	PTU-Rhi12	NZ_CP050101	261915	HA461_RS32280	WP_166472251.1	708	NRG
Plasmid	PTU-Rhi12	NZ_CP050101	261915	HA461_RS32285	WP_130704851.1	439	NRG
Plasmid	PTU-Rhi12	NZ_CP050101	261915	HA461_RS32290	WP_033183959.1	67	NRG
Plasmid	PTU-Rhi12	NZ_CP050101	261915	HA461_RS32295	WP_130728522.1	316	NRG
Plasmid	PTU-Rhi12	NZ_CP050101	261915	HA461_RS32300	WP_130728523.1	366	NRG
Plasmid	PTU-Rhi12	NZ_CP050101	261915	HA461_RS32305	WP_166472252.1	380	NRG
Plasmid	PTU-Rhi12	NZ_CP050101	261915	HA461_RS32310	WP_166472253.1	734	NRG
Plasmid	PTU-Rhi12	NZ_CP050101	261915	HA461_RS32315	WP_130671545.1	367	RG
Plasmid	PTU-Rhi12	NZ_CP050101	261915	HA461_RS32320	WP_166472254.1	356	NRG
Plasmid	PTU-Rhi12	NZ_CP050101	261915	HA461_RS32325	WP_166472255.1	114	RG
Plasmid	PTU-Rhi12	NZ_CP050101	261915	HA461_RS32330	WP_033184118.1	349	RG
Plasmid	PTU-Rhi12	NZ_CP050101	261915	HA461_RS32335	WP_166472256.1	352	RG
Plasmid	PTU-Rhi12	NZ_CP050101	261915	HA461_RS32345	WP_033183950.1	203	RG
Plasmid	PTU-Rhi12	NZ_CP050101	261915	HA461_RS32350	WP_166472257.1	545	NRG
Plasmid	PTU-Rhi12	NZ_CP050101	261915	HA461_RS32365	WP_033183948.1	102	NRG
Plasmid	PTU-Rhi12	NZ_CP050101	261915	HA461_RS32370	WP_003549481.1	254	RG
Plasmid	PTU-Rhi12	NZ_CP050101	261915	HA461_RS32375	WP_033183947.1	354	NRG
Plasmid	PTU-Rhi12	NZ_CP050101	261915	HA461_RS32380	WP_130742445.1	330	RG
Plasmid	PTU-Rhi12	NZ_CP050101	261915	HA461_RS32385	WP_033183945.1	335	RG
Plasmid	PTU-Rhi12	NZ_CP050101	261915	HA461_RS32390	WP_033183944.1	318	RG
Plasmid	PTU-Rhi12	NZ_CP050101	261915	HA461_RS32395	WP_026238783.1	318	RG
Plasmid	PTU-Rhi12	NZ_CP050101	261915	HA461_RS32400	WP_033183943.1	544	RG
Plasmid	PTU-Rhi12	NZ_CP050101	261915	HA461_RS32405	WP_130709917.1	301	NRG
Plasmid	PTU-Rhi12	NZ_CP050101	261915	HA461_RS32410	WP_130728532.1	395	NRG
Plasmid	PTU-Rhi12	NZ_CP050101	261915	HA461_RS32415	WP_033183940.1	377	RG
Plasmid	PTU-Rhi12	NZ_CP050101	261915	HA461_RS32420	WP_033183939.1	328	RG
Plasmid	PTU-Rhi12	NZ_CP050101	261915	HA461_RS32425	WP_033183938.1	84	RG
Plasmid	PTU-Rhi12	NZ_CP050101	261915	HA461_RS32430	WP_130728534.1	135	RG
Plasmid	PTU-Rhi12	NZ_CP050101	261915	HA461_RS32435	WP_033183936.1	160	RG
Plasmid	PTU-Rhi12	NZ_CP050101	261915	HA461_RS32440	WP_025398465.1	143	NRG
Plasmid	PTU-Rhi12	NZ_CP050101	261915	HA461_RS32445	WP_082229851.1	300	RG
Plasmid	PTU-Rhi12	NZ_CP050101	261915	HA461_RS32450	WP_033183933.1	256	NRG
Plasmid	PTU-Rhi12	NZ_CP050101	261915	HA461_RS32455	WP_033183932.1	262	NRG
Plasmid	PTU-Rhi12	NZ_CP050101	261915	HA461_RS32460	WP_166472258.1	348	NRG
Plasmid	PTU-Rhi12	NZ_CP050101	261915	HA461_RS32465	WP_003549520.1	145	NRG
Plasmid	PTU-Rhi12	NZ_CP050101	261915	HA461_RS32470	WP_166472259.1	287	NRG
Plasmid	PTU-Rhi12	NZ_CP050101	261915	HA461_RS32475	WP_033183930.1	337	RG
Plasmid	PTU-Rhi12	NZ_CP050101	261915	HA461_RS32480	WP_130742446.1	516	RG
Plasmid	PTU-Rhi12	NZ_CP050101	261915	HA461_RS32485	WP_033183928.1	339	RG
Plasmid	PTU-Rhi12	NZ_CP050101	261915	HA461_RS32490	WP_033183927.1	332	RG
Plasmid	PTU-Rhi12	NZ_CP050101	261915	HA461_RS32495	WP_166472260.1	500	NRG
Plasmid	PTU-Rhi12	NZ_CP050101	261915	HA461_RS32500	WP_003552212.1	574	RG
Plasmid	PTU-Rhi12	NZ_CP050101	261915	HA461_RS32505	WP_003552210.1	98	RG
Plasmid	PTU-Rhi12	NZ_CP050101	261915	HA461_RS32510	WP_033183925.1	303	RG
Plasmid	PTU-Rhi12	NZ_CP050101	261915	HA461_RS32515	WP_003552206.1	288	RG
Plasmid	PTU-Rhi12	NZ_CP050101	261915	HA461_RS32520	WP_164564356.1	356	RG
Plasmid	PTU-Rhi12	NZ_CP050101	261915	HA461_RS32525	WP_166472261.1	359	NRG
Plasmid	PTU-Rhi12	NZ_CP050101	261915	HA461_RS32530	WP_130685363.1	504	RG
Plasmid	PTU-Rhi12	NZ_CP050101	261915	HA461_RS32535	WP_003552200.1	257	RG	transcription regulation				phrog_14147
Plasmid	PTU-Rhi12	NZ_CP050101	261915	HA461_RS32540	WP_130671766.1	305	NRG
Plasmid	PTU-Rhi12	NZ_CP050101	261915	HA461_RS32545	WP_130671765.1	309	NRG
Plasmid	PTU-Rhi12	NZ_CP050101	261915	HA461_RS32550	WP_166472262.1	163	NRG	other				phrog_1249
Plasmid	PTU-Rhi12	NZ_CP050101	261915	HA461_RS32555	WP_166472263.1	173	NRG
Plasmid	PTU-Rhi12	NZ_CP050101	261915	HA461_RS32560	WP_003552191.1	82	NRG
Plasmid	PTU-Rhi12	NZ_CP050101	261915	HA461_RS32565	WP_166472264.1	119	NRG
Plasmid	PTU-Rhi12	NZ_CP050101	261915	HA461_RS32570	WP_003549551.1	54	RG
Plasmid	PTU-Rhi12	NZ_CP050101	261915	HA461_RS32575	WP_003552187.1	196	NRG
Plasmid	PTU-Rhi12	NZ_CP050101	261915	HA461_RS32580	WP_166472265.1	130	NRG
Plasmid	PTU-Rhi12	NZ_CP050101	261915	HA461_RS32585	WP_166472266.1	540	RG	moron, auxiliary metabolic gene and host takeover				phrog_293
Plasmid	PTU-Rhi12	NZ_CP050101	261915	HA461_RS32590	WP_003552181.1	109	NRG
Plasmid	PTU-Rhi12	NZ_CP050101	261915	HA461_RS32595	WP_166472267.1	289	NRG
Plasmid	PTU-Rhi12	NZ_CP050101	261915	HA461_RS32600	WP_166472268.1	529	RG
Plasmid	PTU-Rhi12	NZ_CP050101	261915	HA461_RS32605	WP_166472269.1	394	NRG
Plasmid	PTU-Rhi12	NZ_CP050101	261915	HA461_RS32610	WP_166472270.1	215	NRG
Plasmid	PTU-Rhi12	NZ_CP050101	261915	HA461_RS32615	WP_166472271.1	333	NRG
Plasmid	PTU-Rhi12	NZ_CP050101	261915	HA461_RS32620	WP_166472272.1	112	RG
Plasmid	PTU-Rhi12	NZ_CP050101	261915	HA461_RS32625	WP_166472273.1	305	NRG
Plasmid	PTU-Rhi12	NZ_CP050101	261915	HA461_RS32630	WP_166472274.1	395	RG
Plasmid	PTU-Rhi12	NZ_CP050101	261915	HA461_RS32635	WP_166472275.1	240	NRG
Plasmid	PTU-Rhi12	NZ_CP050101	261915	HA461_RS32640	WP_050516860.1	134	NRG
Plasmid	PTU-Rhi12	NZ_CP050101	261915	HA461_RS32645	WP_027687181.1	83	NRG
Plasmid	PTU-Rhi12	NZ_CP050101	261915	HA461_RS32650	WP_130728550.1	424	NRG
Plasmid	PTU-Rhi12	NZ_CP050101	261915	HA461_RS32655	WP_166472276.1	671	NRG	DNA, RNA and nucleotide metabolism				phrog_540
Plasmid	PTU-Rhi12	NZ_CP050101	261915	HA461_RS32660	WP_130728551.1	188	NRG
Plasmid	Not_assigned	NZ_CP050102	257052	HA461_RS32670	WP_082229772.1	179	NRG
Plasmid	Not_assigned	NZ_CP050102	257052	HA461_RS32675	WP_064649235.1	518	NRG
Plasmid	Not_assigned	NZ_CP050102	257052	HA461_RS32680	WP_027688405.1	129	NRG
Plasmid	Not_assigned	NZ_CP050102	257052	HA461_RS32685	WP_082229782.1	97	NRG
Plasmid	Not_assigned	NZ_CP050102	257052	HA461_RS32695	WP_064649233.1	309	RG	DNA, RNA and nucleotide metabolism				phrog_11145
Plasmid	Not_assigned	NZ_CP050102	257052	HA461_RS32705	WP_130671806.1	149	NRG
Plasmid	Not_assigned	NZ_CP050102	257052	HA461_RS32710	WP_082229783.1	92	NRG
Plasmid	Not_assigned	NZ_CP050102	257052	HA461_RS32720	WP_130671807.1	122	NRG
Plasmid	Not_assigned	NZ_CP050102	257052	HA461_RS32725	WP_033181968.1	117	NRG
Plasmid	Not_assigned	NZ_CP050102	257052	HA461_RS32730	WP_033181969.1	372	RG
Plasmid	Not_assigned	NZ_CP050102	257052	HA461_RS32735	WP_162804549.1	174	NRG
Plasmid	Not_assigned	NZ_CP050102	257052	HA461_RS32740	WP_156667821.1	84	NRG
Plasmid	Not_assigned	NZ_CP050102	257052	HA461_RS32745	WP_082229786.1	524	RG
Plasmid	Not_assigned	NZ_CP050102	257052	HA461_RS32760	WP_082229787.1	105	RG
Plasmid	Not_assigned	NZ_CP050102	257052	HA461_RS32790	WP_082229796.1	123	RG
Plasmid	Not_assigned	NZ_CP050102	257052	HA461_RS32795	WP_033181974.1	326	RG
Plasmid	Not_assigned	NZ_CP050102	257052	HA461_RS32805	WP_064649227.1	403	RG
Plasmid	Not_assigned	NZ_CP050102	257052	HA461_RS32815	WP_166472284.1	240	RG
Plasmid	Not_assigned	NZ_CP050102	257052	HA461_RS32820	WP_115156624.1	66	NRG
Plasmid	Not_assigned	NZ_CP050102	257052	HA461_RS32825	WP_033182395.1	345	RG
Plasmid	Not_assigned	NZ_CP050102	257052	HA461_RS32830	WP_033182396.1	536	NRG
Plasmid	Not_assigned	NZ_CP050102	257052	HA461_RS32835	WP_033182397.1	225	NRG
Plasmid	Not_assigned	NZ_CP050102	257052	HA461_RS32840	WP_033182398.1	673	RG
Plasmid	Not_assigned	NZ_CP050102	257052	HA461_RS32845	WP_033182399.1	130	NRG
Plasmid	Not_assigned	NZ_CP050102	257052	HA461_RS32850	WP_017969124.1	133	NRG
Plasmid	Not_assigned	NZ_CP050102	257052	HA461_RS32855	WP_025398135.1	249	RG				Plasmid partition	parA
Plasmid	Not_assigned	NZ_CP050102	257052	HA461_RS32860	WP_017969122.1	132	NRG
Plasmid	Not_assigned	NZ_CP050102	257052	HA461_RS32865	WP_029875131.1	223	NRG
Plasmid	Not_assigned	NZ_CP050102	257052	HA461_RS32870	WP_033182400.1	210	NRG
Plasmid	Not_assigned	NZ_CP050102	257052	HA461_RS32875	WP_033182401.1	198	NRG
Plasmid	Not_assigned	NZ_CP050102	257052	HA461_RS32880	WP_029875128.1	104	NRG
Plasmid	Not_assigned	NZ_CP050102	257052	HA461_RS32885	WP_033182402.1	123	NRG
Plasmid	Not_assigned	NZ_CP050102	257052	HA461_RS32890	WP_033182403.1	181	NRG
Plasmid	Not_assigned	NZ_CP050102	257052	HA461_RS32895	WP_017969115.1	113	NRG	DNA, RNA and nucleotide metabolism	Defense-cut_ga			RosmerTA_RmrA_2676476075; phrog_2339
Plasmid	Not_assigned	NZ_CP050102	257052	HA461_RS32900	WP_029875125.1	97	NRG
Plasmid	Not_assigned	NZ_CP050102	257052	HA461_RS32905	WP_033182404.1	462	NRG
Plasmid	Not_assigned	NZ_CP050102	257052	HA461_RS32910	WP_166472285.1	110	NRG
Plasmid	Not_assigned	NZ_CP050102	257052	HA461_RS32915	WP_166472286.1	907	NRG
Plasmid	Not_assigned	NZ_CP050102	257052	HA461_RS32920	WP_029875121.1	349	RG
Plasmid	Not_assigned	NZ_CP050102	257052	HA461_RS32925	WP_029875120.1	445	RG
Plasmid	Not_assigned	NZ_CP050102	257052	HA461_RS32930	WP_050516826.1	276	RG
Plasmid	Not_assigned	NZ_CP050102	257052	HA461_RS32935	WP_029875118.1	244	RG
Plasmid	Not_assigned	NZ_CP050102	257052	HA461_RS32940	WP_033182406.1	357	RG
Plasmid	Not_assigned	NZ_CP050102	257052	HA461_RS32945	WP_029875116.1	67	NRG
Plasmid	Not_assigned	NZ_CP050102	257052	HA461_RS32950	WP_033182407.1	263	RG
Plasmid	Not_assigned	NZ_CP050102	257052	HA461_RS32955	WP_033182408.1	391	RG
Plasmid	Not_assigned	NZ_CP050102	257052	HA461_RS32960	WP_033182409.1	839	RG
Plasmid	Not_assigned	NZ_CP050102	257052	HA461_RS32965	WP_026154667.1	108	RG
Plasmid	Not_assigned	NZ_CP050102	257052	HA461_RS32970	WP_033182410.1	119	RG
Plasmid	Not_assigned	NZ_CP050102	257052	HA461_RS32975	WP_033182411.1	358	NRG
Plasmid	Not_assigned	NZ_CP050102	257052	HA461_RS32980	WP_033182412.1	257	NRG
Plasmid	Not_assigned	NZ_CP050102	257052	HA461_RS32985	WP_033182414.1	161	NRG
Plasmid	Not_assigned	NZ_CP050102	257052	HA461_RS32990	WP_033182415.1	91	RG
Plasmid	Not_assigned	NZ_CP050102	257052	HA461_RS32995	WP_165402123.1	55	RG
Plasmid	Not_assigned	NZ_CP050102	257052	HA461_RS33000	WP_011654510.1	92	RG	DNA, RNA and nucleotide metabolism				phrog_379
Plasmid	Not_assigned	NZ_CP050102	257052	HA461_RS33005	WP_033182416.1	110	RG
Plasmid	Not_assigned	NZ_CP050102	257052	HA461_RS33010	WP_033182417.1	107	RG
Plasmid	Not_assigned	NZ_CP050102	257052	HA461_RS33015	WP_033182418.1	139	RG
Plasmid	Not_assigned	NZ_CP050102	257052	HA461_RS33020	WP_033182464.1	86	RG
Plasmid	Not_assigned	NZ_CP050102	257052	HA461_RS33025	WP_033182419.1	313	RG
Plasmid	Not_assigned	NZ_CP050102	257052	HA461_RS33030	WP_033182420.1	349	RG
Plasmid	Not_assigned	NZ_CP050102	257052	HA461_RS33035	WP_033182421.1	1476	RG
Plasmid	Not_assigned	NZ_CP050102	257052	HA461_RS33040	WP_033182422.1	84	RG
Plasmid	Not_assigned	NZ_CP050102	257052	HA461_RS33045	WP_033182423.1	396	RG
Plasmid	Not_assigned	NZ_CP050102	257052	HA461_RS33055	WP_064649219.1	708	RG				Plasmid partition	parB
Plasmid	Not_assigned	NZ_CP050102	257052	HA461_RS33065	WP_033182425.1	153	NRG
Plasmid	Not_assigned	NZ_CP050102	257052	HA461_RS33070	WP_017958513.1	117	NRG
Plasmid	Not_assigned	NZ_CP050102	257052	HA461_RS33080	WP_130671783.1	131	NRG
Plasmid	Not_assigned	NZ_CP050102	257052	HA461_RS33085	WP_130671784.1	190	NRG
Plasmid	Not_assigned	NZ_CP050102	257052	HA461_RS33090	WP_033182426.1	404	RG	DNA, RNA and nucleotide metabolism				phrog_22671
Plasmid	Not_assigned	NZ_CP050102	257052	HA461_RS33095	WP_033182427.1	347	RG				Plasmid partition	parB
Plasmid	Not_assigned	NZ_CP050102	257052	HA461_RS33100	WP_033182428.1	403	RG	DNA, RNA and nucleotide metabolism			Plasmid partition	parA; phrog_164
Plasmid	Not_assigned	NZ_CP050102	257052	HA461_RS33105	WP_033182429.1	382	RG	integration and excision		Recombinase		phrog_216; PF00589
Plasmid	Not_assigned	NZ_CP050102	257052	HA461_RS33110	WP_033182430.1	379	RG
Plasmid	Not_assigned	NZ_CP050102	257052	HA461_RS33115	WP_130671785.1	230	NRG
Plasmid	Not_assigned	NZ_CP050102	257052	HA461_RS33120	WP_130671786.1	756	NRG		Defense-strict			E1_E2
Plasmid	Not_assigned	NZ_CP050102	257052	HA461_RS33125	WP_033182433.1	390	NRG		Defense-cut_ga			LmuA_effector_Hydrolase
Plasmid	Not_assigned	NZ_CP050102	257052	HA461_RS33130	WP_082229887.1	252	NRG
Plasmid	Not_assigned	NZ_CP050102	257052	HA461_RS33135	WP_033184640.1	308	RG	other				phrog_2640
Plasmid	Not_assigned	NZ_CP050102	257052	HA461_RS33140	WP_033184636.1	475	NRG
Plasmid	Not_assigned	NZ_CP050102	257052	HA461_RS33145	WP_113310528.1	139	RG
Plasmid	Not_assigned	NZ_CP050102	257052	HA461_RS33150	WP_033184638.1	214	RG
Plasmid	Not_assigned	NZ_CP050102	257052	HA461_RS33155	WP_130685502.1	250	RG			Tnp_ISfinder		IS6 family transposase (translation)
Plasmid	Not_assigned	NZ_CP050102	257052	HA461_RS33165	WP_115156600.1	272	NRG
Plasmid	Not_assigned	NZ_CP050102	257052	HA461_RS33170	WP_064647185.1	297	NRG
Plasmid	Not_assigned	NZ_CP050102	257052	HA461_RS33175	WP_064647183.1	127	NRG
Plasmid	Not_assigned	NZ_CP050102	257052	HA461_RS33185	WP_056541577.1	116	NRG
Plasmid	Not_assigned	NZ_CP050102	257052	HA461_RS33190	WP_064647181.1	364	NRG
Plasmid	Not_assigned	NZ_CP050102	257052	HA461_RS33195	WP_064647179.1	193	NRG
Plasmid	Not_assigned	NZ_CP050102	257052	HA461_RS33200	WP_064647177.1	292	NRG
Plasmid	Not_assigned	NZ_CP050102	257052	HA461_RS33205	WP_064647175.1	99	NRG		Defense-cut_ga			RosmerTA_RmrA_2634932349
Plasmid	Not_assigned	NZ_CP050102	257052	HA461_RS33995	WP_197726758.1	443	NRG
Plasmid	Not_assigned	NZ_CP050102	257052	HA461_RS33225	WP_115156598.1	123	NRG
Plasmid	Not_assigned	NZ_CP050102	257052	HA461_RS33235	WP_064653363.1	347	RG
Plasmid	Not_assigned	NZ_CP050102	257052	HA461_RS33240	WP_064653371.1	230	RG			Tnp_ISfinder		IS6 family transposase (translation)
Plasmid	Not_assigned	NZ_CP050102	257052	HA461_RS33245	WP_064653361.1	233	NRG
Plasmid	Not_assigned	NZ_CP050102	257052	HA461_RS33250	WP_064653359.1	118	NRG
Plasmid	Not_assigned	NZ_CP050102	257052	HA461_RS33255	WP_082933981.1	357	NRG
Plasmid	Not_assigned	NZ_CP050102	257052	HA461_RS33260	WP_064653357.1	489	NRG
Plasmid	Not_assigned	NZ_CP050102	257052	HA461_RS33265	WP_064653355.1	479	NRG
Plasmid	Not_assigned	NZ_CP050102	257052	HA461_RS33270	WP_027686906.1	564	RG
Plasmid	Not_assigned	NZ_CP050102	257052	HA461_RS33275	WP_064653354.1	265	RG
Plasmid	Not_assigned	NZ_CP050102	257052	HA461_RS33280	WP_064653352.1	290	RG
Plasmid	Not_assigned	NZ_CP050102	257052	HA461_RS33285	WP_027686903.1	346	RG
Plasmid	Not_assigned	NZ_CP050102	257052	HA461_RS33290	WP_064653350.1	435	RG
Plasmid	Not_assigned	NZ_CP050102	257052	HA461_RS33295	WP_003562139.1	243	RG	other				phrog_14393
Plasmid	Not_assigned	NZ_CP050102	257052	HA461_RS33300	WP_064653348.1	363	RG
Plasmid	Not_assigned	NZ_CP050102	257052	HA461_RS33305	WP_003562137.1	319	RG
Plasmid	Not_assigned	NZ_CP050102	257052	HA461_RS33310	WP_064653346.1	322	RG
Plasmid	Not_assigned	NZ_CP050102	257052	HA461_RS33315	WP_166472287.1	217	RG	other				phrog_18935
Plasmid	Not_assigned	NZ_CP050102	257052	HA461_RS33320	WP_064653342.1	181	RG
Plasmid	Not_assigned	NZ_CP050102	257052	HA461_RS33330	WP_064653339.1	155	RG
Plasmid	Not_assigned	NZ_CP050102	257052	HA461_RS33335	WP_130671788.1	305	RG	other				phrog_2640
Plasmid	Not_assigned	NZ_CP050102	257052	HA461_RS33350	WP_064653330.1	493	NRG
Plasmid	Not_assigned	NZ_CP050102	257052	HA461_RS33355	WP_130671790.1	534	NRG
Plasmid	Not_assigned	NZ_CP050102	257052	HA461_RS33360	WP_156667886.1	50	NRG
Plasmid	Not_assigned	NZ_CP050102	257052	HA461_RS33370	WP_162804551.1	257	RG
Plasmid	Not_assigned	NZ_CP050102	257052	HA461_RS33395	WP_130685522.1	173	NRG			Tnp_ISEscan		transposase (translation)
Plasmid	Not_assigned	NZ_CP050102	257052	HA461_RS33425	WP_033181738.1	286	NRG
Plasmid	Not_assigned	NZ_CP050102	257052	HA461_RS33440	WP_166472288.1	223	RG
Plasmid	Not_assigned	NZ_CP050102	257052	HA461_RS33445	WP_033183457.1	52	RG
Plasmid	Not_assigned	NZ_CP050102	257052	HA461_RS33450	WP_033183458.1	761	RG
Plasmid	Not_assigned	NZ_CP050102	257052	HA461_RS33455	WP_033183459.1	161	RG
Plasmid	Not_assigned	NZ_CP050102	257052	HA461_RS33460	WP_115156646.1	522	RG
Plasmid	Not_assigned	NZ_CP050102	257052	HA461_RS33465	WP_064653307.1	61	RG
Plasmid	Not_assigned	NZ_CP050102	257052	HA461_RS33470	WP_130694752.1	287	RG
Plasmid	Not_assigned	NZ_CP050102	257052	HA461_RS33475	WP_017969139.1	50	RG
Plasmid	Not_assigned	NZ_CP050102	257052	HA461_RS33480	WP_033183463.1	244	RG
Plasmid	Not_assigned	NZ_CP050102	257052	HA461_RS33485	WP_064653365.1	540	RG
Plasmid	Not_assigned	NZ_CP050102	257052	HA461_RS33490	WP_064653302.1	234	RG
Plasmid	Not_assigned	NZ_CP050102	257052	HA461_RS33500	WP_082933980.1	190	NRG
Plasmid	Not_assigned	NZ_CP050102	257052	HA461_RS33510	WP_064653298.1	138	NRG
Plasmid	Not_assigned	NZ_CP050102	257052	HA461_RS33515	WP_064653296.1	371	NRG
Plasmid	Not_assigned	NZ_CP050102	257052	HA461_RS33520	WP_130671793.1	453	NRG
Plasmid	Not_assigned	NZ_CP050102	257052	HA461_RS33525	WP_064653293.1	234	NRG
Plasmid	Not_assigned	NZ_CP050102	257052	HA461_RS33535	WP_115156642.1	247	NRG
Plasmid	Not_assigned	NZ_CP050102	257052	HA461_RS33540	WP_064653289.1	216	RG
Plasmid	Not_assigned	NZ_CP050102	257052	HA461_RS33565	WP_064653282.1	236	NRG
Plasmid	Not_assigned	NZ_CP050102	257052	HA461_RS33575	WP_165402124.1	433	RG	integration and excision		Tnp_ISfinder		phrog_151; ISNCY family transposase (translation)
Plasmid	Not_assigned	NZ_CP050102	257052	HA461_RS33580	WP_064653281.1	245	RG
Plasmid	Not_assigned	NZ_CP050102	257052	HA461_RS33590	WP_064653279.1	176	NRG
Plasmid	Not_assigned	NZ_CP050102	257052	HA461_RS33600	WP_064646980.1	414	NRG
Plasmid	Not_assigned	NZ_CP050102	257052	HA461_RS33605	WP_130671812.1	618	RG	moron, auxiliary metabolic gene and host takeover				phrog_2392
Plasmid	Not_assigned	NZ_CP050102	257052	HA461_RS34010	WP_197725719.1	85	NRG
Plasmid	Not_assigned	NZ_CP050102	257052	HA461_RS33620	WP_115156640.1	395	RG
Plasmid	Not_assigned	NZ_CP050102	257052	HA461_RS33625	WP_115156639.1	309	RG
Plasmid	Not_assigned	NZ_CP050102	257052	HA461_RS33630	WP_166472289.1	483	RG
Plasmid	Not_assigned	NZ_CP050102	257052	HA461_RS33635	WP_064653262.1	554	RG		Defense-cut_ga			AAA_21
Plasmid	Not_assigned	NZ_CP050102	257052	HA461_RS33640	WP_064653264.1	283	RG
Plasmid	Not_assigned	NZ_CP050102	257052	HA461_RS33645	WP_064653266.1	312	RG
Plasmid	Not_assigned	NZ_CP050102	257052	HA461_RS33650	WP_064653268.1	515	RG
Plasmid	Not_assigned	NZ_CP050102	257052	HA461_RS33655	WP_064653272.1	345	RG
Plasmid	Not_assigned	NZ_CP050102	257052	HA461_RS33660	WP_166472292.1	479	NRG
Plasmid	Not_assigned	NZ_CP050102	257052	HA461_RS33665	WP_130671795.1	264	NRG
Plasmid	Not_assigned	NZ_CP050102	257052	HA461_RS33670	WP_197496433.1	889	NRG
Plasmid	Not_assigned	NZ_CP050102	257052	HA461_RS33680	WP_064646980.1	414	NRG
Plasmid	Not_assigned	NZ_CP050102	257052	HA461_RS33685	WP_064646989.1	118	NRG
Plasmid	Not_assigned	NZ_CP050102	257052	HA461_RS33690	WP_064646990.1	489	RG
Plasmid	Not_assigned	NZ_CP050102	257052	HA461_RS33695	WP_115156632.1	647	RG
Plasmid	Not_assigned	NZ_CP050102	257052	HA461_RS33700	WP_156667801.1	52	NRG
Plasmid	Not_assigned	NZ_CP050102	257052	HA461_RS33705	WP_130712292.1	75	NRG
Plasmid	Not_assigned	NZ_CP050102	257052	HA461_RS33715	WP_130671796.1	383	NRG	DNA, RNA and nucleotide metabolism				phrog_22671
Plasmid	Not_assigned	NZ_CP050102	257052	HA461_RS33720	WP_115156630.1	136	RG	integration and excision		Tnp_ISEscan		phrog_1013; transposase (translation)
Plasmid	Not_assigned	NZ_CP050102	257052	HA461_RS33725	WP_064649271.1	241	RG
Plasmid	Not_assigned	NZ_CP050102	257052	HA461_RS33730	WP_064649268.1	214	RG
Plasmid	Not_assigned	NZ_CP050102	257052	HA461_RS33735	WP_064649266.1	116	RG		Defense-cut_ga			RosmerTA_RmrA_2753529055
Plasmid	Not_assigned	NZ_CP050102	257052	HA461_RS33740	WP_064649264.1	223	RG
Plasmid	Not_assigned	NZ_CP050102	257052	HA461_RS33745	WP_115156629.1	238	RG
Plasmid	Not_assigned	NZ_CP050102	257052	HA461_RS33750	WP_064649260.1	134	RG
Plasmid	Not_assigned	NZ_CP050102	257052	HA461_RS33755	WP_064649258.1	140	NRG
Plasmid	Not_assigned	NZ_CP050102	257052	HA461_RS33760	WP_033181231.1	73	NRG
Plasmid	Not_assigned	NZ_CP050102	257052	HA461_RS33765	WP_082229756.1	236	RG
Plasmid	Not_assigned	NZ_CP050102	257052	HA461_RS33775	WP_033181229.1	110	NRG	DNA, RNA and nucleotide metabolism				phrog_22
Plasmid	Not_assigned	NZ_CP050102	257052	HA461_RS33780	WP_130682809.1	93	NRG
Plasmid	Not_assigned	NZ_CP050102	257052	HA461_RS33785	WP_166472290.1	142	NRG
Plasmid	Not_assigned	NZ_CP050102	257052	HA461_RS33790	WP_064649253.1	447	NRG
Plasmid	Not_assigned	NZ_CP050102	257052	HA461_RS33795	WP_082229755.1	479	RG
Plasmid	Not_assigned	NZ_CP050102	257052	HA461_RS33800	WP_033181227.1	510	RG
Plasmid	Not_assigned	NZ_CP050102	257052	HA461_RS33805	WP_130671797.1	506	RG
Plasmid	Not_assigned	NZ_CP050102	257052	HA461_RS33810	WP_033181225.1	295	RG				Plasmid partition	parA
Plasmid	Not_assigned	NZ_CP050102	257052	HA461_RS33815	WP_033181224.1	282	NRG
Plasmid	Not_assigned	NZ_CP050102	257052	HA461_RS33820	WP_033181223.1	368	RG
Plasmid	Not_assigned	NZ_CP050102	257052	HA461_RS33825	WP_033181222.1	435	RG
Plasmid	Not_assigned	NZ_CP050102	257052	HA461_RS33830	WP_033181221.1	98	NRG
Plasmid	Not_assigned	NZ_CP050102	257052	HA461_RS33835	WP_033181220.1	361	NRG
Plasmid	Not_assigned	NZ_CP050102	257052	HA461_RS33840	WP_082229774.1	490	NRG
Plasmid	Not_assigned	NZ_CP050102	257052	HA461_RS33845	WP_003563211.1	64	NRG		Defense-cut_ga			brxP
Plasmid	Not_assigned	NZ_CP050102	257052	HA461_RS33850	WP_166472291.1	66	NRG
Plasmid	Not_assigned	NZ_CP050102	257052	HA461_RS33855	WP_033181216.1	177	NRG	other				phrog_1040
Plasmid	Not_assigned	NZ_CP050102	257052	HA461_RS33860	WP_082229754.1	144	RG	integration and excision		Tnp_ISEscan		phrog_1013; IS66 family insertion sequence hypothetical protein (translation)
Plasmid	Not_assigned	NZ_CP050102	257052	HA461_RS33865	WP_033181215.1	117	RG			Tnp_ISEscan		IS66 family insertion sequence element accessory protein TnpB (translation)
Plasmid	Not_assigned	NZ_CP050102	257052	HA461_RS33870	WP_064649250.1	529	RG	integration and excision		Tnp_ISEscan		phrog_688; IS66 family transposase (translation)
Plasmid	Not_assigned	NZ_CP050102	257052	HA461_RS33875	WP_017965518.1	117	RG
Plasmid	Not_assigned	NZ_CP050102	257052	HA461_RS33885	WP_064649247.1	262	RG
Plasmid	Not_assigned	NZ_CP050102	257052	HA461_RS33890	WP_081295651.1	343	RG		Defense-cut_ga			AAA_21
Plasmid	Not_assigned	NZ_CP050102	257052	HA461_RS33895	WP_064649245.1	426	NRG
Plasmid	Not_assigned	NZ_CP050102	257052	HA461_RS33900	WP_064649243.1	216	NRG
Plasmid	Not_assigned	NZ_CP050102	257052	HA461_RS33905	WP_064649277.1	196	RG
Plasmid	Not_assigned	NZ_CP050102	257052	HA461_RS33910	WP_064649241.1	315	RG
Plasmid	Not_assigned	NZ_CP050102	257052	HA461_RS33915	WP_033181209.1	92	NRG
Plasmid	Not_assigned	NZ_CP050102	257052	HA461_RS33920	WP_033181208.1	402	NRG
Plasmid	Not_assigned	NZ_CP050102	257052	HA461_RS33925	WP_017968972.1	183	RG
Plasmid	Not_assigned	NZ_CP050102	257052	HA461_RS33930	WP_033181206.1	608	NRG	moron, auxiliary metabolic gene and host takeover				phrog_14519
Plasmid	Not_assigned	NZ_CP050102	257052	HA461_RS33935	WP_064649239.1	163	RG
Plasmid	Not_assigned	NZ_CP050102	257052	HA461_RS33940	WP_033181204.1	367	RG	other				phrog_3333
Plasmid	Not_assigned	NZ_CP050102	257052	HA461_RS33950	WP_115156627.1	220	RG
Plasmid	Not_assigned	NZ_CP050102	257052	HA461_RS32665	WP_033181202.1	186	NRG
Plasmid	PTU-Rhi6	NZ_CP050086	1212571	HA463_RS24810	WP_018246023.1	283	NRG
Plasmid	PTU-Rhi6	NZ_CP050086	1212571	HA463_RS24815	WP_018246022.1	332	NRG
Plasmid	PTU-Rhi6	NZ_CP050086	1212571	HA463_RS24820	WP_018246021.1	337	NRG
Plasmid	PTU-Rhi6	NZ_CP050086	1212571	HA463_RS24825	WP_018246020.1	426	NRG
Plasmid	PTU-Rhi6	NZ_CP050086	1212571	HA463_RS24830	WP_018246019.1	363	NRG	moron, auxiliary metabolic gene and host takeover				phrog_844
Plasmid	PTU-Rhi6	NZ_CP050086	1212571	HA463_RS24835	WP_018246018.1	417	RG
Plasmid	PTU-Rhi6	NZ_CP050086	1212571	HA463_RS24840	WP_018246017.1	295	NRG
Plasmid	PTU-Rhi6	NZ_CP050086	1212571	HA463_RS24845	WP_018246016.1	550	NRG
Plasmid	PTU-Rhi6	NZ_CP050086	1212571	HA463_RS24850	WP_018246015.1	665	NRG
Plasmid	PTU-Rhi6	NZ_CP050086	1212571	HA463_RS24855	WP_018246014.1	345	NRG
Plasmid	PTU-Rhi6	NZ_CP050086	1212571	HA463_RS24860	WP_018246013.1	156	NRG
Plasmid	PTU-Rhi6	NZ_CP050086	1212571	HA463_RS24865	WP_018246012.1	248	RG
Plasmid	PTU-Rhi6	NZ_CP050086	1212571	HA463_RS24870	WP_018246011.1	395	NRG
Plasmid	PTU-Rhi6	NZ_CP050086	1212571	HA463_RS24875	WP_018246010.1	298	NRG
Plasmid	PTU-Rhi6	NZ_CP050086	1212571	HA463_RS24880	WP_018246009.1	164	NRG
Plasmid	PTU-Rhi6	NZ_CP050086	1212571	HA463_RS24885	WP_018246008.1	68	NRG
Plasmid	PTU-Rhi6	NZ_CP050086	1212571	HA463_RS24890	WP_018246007.1	1235	NRG
Plasmid	PTU-Rhi6	NZ_CP050086	1212571	HA463_RS24895	WP_018246006.1	398	RG
Plasmid	PTU-Rhi6	NZ_CP050086	1212571	HA463_RS24900	WP_018246005.1	453	RG
Plasmid	PTU-Rhi6	NZ_CP050086	1212571	HA463_RS24905	WP_018246004.1	388	RG
Plasmid	PTU-Rhi6	NZ_CP050086	1212571	HA463_RS24910	WP_018246003.1	236	RG
Plasmid	PTU-Rhi6	NZ_CP050086	1212571	HA463_RS24915	WP_018246002.1	492	RG
Plasmid	PTU-Rhi6	NZ_CP050086	1212571	HA463_RS24920	WP_018246001.1	319	RG
Plasmid	PTU-Rhi6	NZ_CP050086	1212571	HA463_RS24925	WP_018246000.1	296	RG
Plasmid	PTU-Rhi6	NZ_CP050086	1212571	HA463_RS24930	WP_018245999.1	365	RG
Plasmid	PTU-Rhi6	NZ_CP050086	1212571	HA463_RS24935	WP_018245998.1	387	RG
Plasmid	PTU-Rhi6	NZ_CP050086	1212571	HA463_RS24940	WP_018245997.1	249	RG
Plasmid	PTU-Rhi6	NZ_CP050086	1212571	HA463_RS24945	WP_164903070.1	217	NRG
Plasmid	PTU-Rhi6	NZ_CP050086	1212571	HA463_RS24950	WP_018245994.1	512	NRG
Plasmid	PTU-Rhi6	NZ_CP050086	1212571	HA463_RS24955	WP_018245993.1	393	NRG
Plasmid	PTU-Rhi6	NZ_CP050086	1212571	HA463_RS24960	WP_018517818.1	441	NRG
Plasmid	PTU-Rhi6	NZ_CP050086	1212571	HA463_RS24965	WP_018445089.1	158	RG
Plasmid	PTU-Rhi6	NZ_CP050086	1212571	HA463_RS24970	WP_018245991.1	551	RG
Plasmid	PTU-Rhi6	NZ_CP050086	1212571	HA463_RS24975	WP_018245990.1	288	RG
Plasmid	PTU-Rhi6	NZ_CP050086	1212571	HA463_RS24980	WP_018245989.1	316	RG
Plasmid	PTU-Rhi6	NZ_CP050086	1212571	HA463_RS24985	WP_018245988.1	536	RG
Plasmid	PTU-Rhi6	NZ_CP050086	1212571	HA463_RS24990	WP_018245987.1	237	RG	other				phrog_14393
Plasmid	PTU-Rhi6	NZ_CP050086	1212571	HA463_RS24995	WP_018245986.1	458	RG	other				phrog_2736
Plasmid	PTU-Rhi6	NZ_CP050086	1212571	HA463_RS25000	WP_018245985.1	278	NRG	other				phrog_1249
Plasmid	PTU-Rhi6	NZ_CP050086	1212571	HA463_RS25005	WP_018245984.1	426	RG
Plasmid	PTU-Rhi6	NZ_CP050086	1212571	HA463_RS25010	WP_018245983.1	258	RG
Plasmid	PTU-Rhi6	NZ_CP050086	1212571	HA463_RS25015	WP_018245982.1	314	RG	other				phrog_1319
Plasmid	PTU-Rhi6	NZ_CP050086	1212571	HA463_RS25020	WP_020493442.1	438	NRG
Plasmid	PTU-Rhi6	NZ_CP050086	1212571	HA463_RS25025	WP_018245981.1	332	RG	DNA, RNA and nucleotide metabolism				phrog_11145
Plasmid	PTU-Rhi6	NZ_CP050086	1212571	HA463_RS25030	WP_018245980.1	224	RG
Plasmid	PTU-Rhi6	NZ_CP050086	1212571	HA463_RS25035	WP_026188726.1	222	RG
Plasmid	PTU-Rhi6	NZ_CP050086	1212571	HA463_RS25040	WP_018245978.1	424	RG
Plasmid	PTU-Rhi6	NZ_CP050086	1212571	HA463_RS25045	WP_018245977.1	485	NRG
Plasmid	PTU-Rhi6	NZ_CP050086	1212571	HA463_RS25050	WP_018245976.1	347	RG
Plasmid	PTU-Rhi6	NZ_CP050086	1212571	HA463_RS25055	WP_131591754.1	487	RG
Plasmid	PTU-Rhi6	NZ_CP050086	1212571	HA463_RS25060	WP_018245974.1	117	RG
Plasmid	PTU-Rhi6	NZ_CP050086	1212571	HA463_RS25065	WP_020493441.1	307	NRG
Plasmid	PTU-Rhi6	NZ_CP050086	1212571	HA463_RS25070	WP_018245972.1	373	NRG
Plasmid	PTU-Rhi6	NZ_CP050086	1212571	HA463_RS25075	WP_018245971.1	306	NRG
Plasmid	PTU-Rhi6	NZ_CP050086	1212571	HA463_RS25080	WP_026188725.1	66	NRG
Plasmid	PTU-Rhi6	NZ_CP050086	1212571	HA463_RS25085	WP_018245969.1	103	NRG
Plasmid	PTU-Rhi6	NZ_CP050086	1212571	HA463_RS25090	WP_018245967.1	301	NRG
Plasmid	PTU-Rhi6	NZ_CP050086	1212571	HA463_RS25095	WP_018245966.1	376	NRG
Plasmid	PTU-Rhi6	NZ_CP050086	1212571	HA463_RS25100	WP_018245965.1	92	NRG
Plasmid	PTU-Rhi6	NZ_CP050086	1212571	HA463_RS25105	WP_018245964.1	244	RG		Defense-cut_ga			AAA_21
Plasmid	PTU-Rhi6	NZ_CP050086	1212571	HA463_RS25110	WP_166481158.1	271	RG
Plasmid	PTU-Rhi6	NZ_CP050086	1212571	HA463_RS25115	WP_018245962.1	436	RG
Plasmid	PTU-Rhi6	NZ_CP050086	1212571	HA463_RS25120	WP_018517823.1	305	RG
Plasmid	PTU-Rhi6	NZ_CP050086	1212571	HA463_RS25125	WP_018245960.1	371	RG
Plasmid	PTU-Rhi6	NZ_CP050086	1212571	HA463_RS25130	WP_026188724.1	693	RG
Plasmid	PTU-Rhi6	NZ_CP050086	1212571	HA463_RS25135	WP_018245958.1	555	RG
Plasmid	PTU-Rhi6	NZ_CP050086	1212571	HA463_RS25140	WP_018245957.1	403	RG
Plasmid	PTU-Rhi6	NZ_CP050086	1212571	HA463_RS25145	WP_018245956.1	270	RG
Plasmid	PTU-Rhi6	NZ_CP050086	1212571	HA463_RS25150	WP_018245955.1	397	RG
Plasmid	PTU-Rhi6	NZ_CP050086	1212571	HA463_RS25155	WP_018245954.1	561	RG
Plasmid	PTU-Rhi6	NZ_CP050086	1212571	HA463_RS25160	WP_018245953.1	243	RG
Plasmid	PTU-Rhi6	NZ_CP050086	1212571	HA463_RS25165	WP_018245952.1	1019	NRG
Plasmid	PTU-Rhi6	NZ_CP050086	1212571	HA463_RS25170	WP_018245951.1	249	RG
Plasmid	PTU-Rhi6	NZ_CP050086	1212571	HA463_RS25175	WP_018245950.1	249	NRG
Plasmid	PTU-Rhi6	NZ_CP050086	1212571	HA463_RS25180	WP_018245949.1	85	NRG
Plasmid	PTU-Rhi6	NZ_CP050086	1212571	HA463_RS25185	WP_018245948.1	542	RG	other				phrog_5725
Plasmid	PTU-Rhi6	NZ_CP050086	1212571	HA463_RS25190	WP_018245947.1	104	RG	other				phrog_3188
Plasmid	PTU-Rhi6	NZ_CP050086	1212571	HA463_RS25195	WP_018245946.1	96	NRG
Plasmid	PTU-Rhi6	NZ_CP050086	1212571	HA463_RS25200	WP_018245945.1	118	NRG
Plasmid	PTU-Rhi6	NZ_CP050086	1212571	HA463_RS25205	WP_026188723.1	108	NRG
Plasmid	PTU-Rhi6	NZ_CP050086	1212571	HA463_RS25210	WP_032981504.1	139	NRG
Plasmid	PTU-Rhi6	NZ_CP050086	1212571	HA463_RS25215	WP_018245942.1	89	NRG
Plasmid	PTU-Rhi6	NZ_CP050086	1212571	HA463_RS25225	WP_018245940.1	168	RG
Plasmid	PTU-Rhi6	NZ_CP050086	1212571	HA463_RS25230	WP_166481159.1	616	NRG
Plasmid	PTU-Rhi6	NZ_CP050086	1212571	HA463_RS25235	WP_026188722.1	424	NRG
Plasmid	PTU-Rhi6	NZ_CP050086	1212571	HA463_RS25240	WP_018245937.1	241	NRG
Plasmid	PTU-Rhi6	NZ_CP050086	1212571	HA463_RS25245	WP_018245936.1	369	RG
Plasmid	PTU-Rhi6	NZ_CP050086	1212571	HA463_RS25250	WP_018245935.1	390	RG
Plasmid	PTU-Rhi6	NZ_CP050086	1212571	HA463_RS25255	WP_018245934.1	278	RG
Plasmid	PTU-Rhi6	NZ_CP050086	1212571	HA463_RS25260	WP_018245933.1	328	RG
Plasmid	PTU-Rhi6	NZ_CP050086	1212571	HA463_RS25265	WP_018245932.1	598	NRG
Plasmid	PTU-Rhi6	NZ_CP050086	1212571	HA463_RS25270	WP_018245931.1	302	NRG
Plasmid	PTU-Rhi6	NZ_CP050086	1212571	HA463_RS25275	WP_018245930.1	222	NRG
Plasmid	PTU-Rhi6	NZ_CP050086	1212571	HA463_RS25280	WP_018245929.1	466	NRG
Plasmid	PTU-Rhi6	NZ_CP050086	1212571	HA463_RS25285	WP_003549874.1	293	RG
Plasmid	PTU-Rhi6	NZ_CP050086	1212571	HA463_RS25290	WP_026188721.1	272	RG
Plasmid	PTU-Rhi6	NZ_CP050086	1212571	HA463_RS25295	WP_018245927.1	337	RG
Plasmid	PTU-Rhi6	NZ_CP050086	1212571	HA463_RS25300	WP_018245926.1	336	NRG
Plasmid	PTU-Rhi6	NZ_CP050086	1212571	HA463_RS25305	WP_018245925.1	192	NRG
Plasmid	PTU-Rhi6	NZ_CP050086	1212571	HA463_RS25310	WP_020493439.1	260	NRG
Plasmid	PTU-Rhi6	NZ_CP050086	1212571	HA463_RS25315	WP_018517828.1	335	NRG	DNA, RNA and nucleotide metabolism				phrog_11145
Plasmid	PTU-Rhi6	NZ_CP050086	1212571	HA463_RS25320	WP_018245922.1	439	NRG
Plasmid	PTU-Rhi6	NZ_CP050086	1212571	HA463_RS25325	WP_018245921.1	407	NRG
Plasmid	PTU-Rhi6	NZ_CP050086	1212571	HA463_RS25330	WP_018245920.1	324	NRG
Plasmid	PTU-Rhi6	NZ_CP050086	1212571	HA463_RS25335	WP_018245919.1	294	NRG
Plasmid	PTU-Rhi6	NZ_CP050086	1212571	HA463_RS25340	WP_018245918.1	309	NRG	DNA, RNA and nucleotide metabolism				phrog_11145
Plasmid	PTU-Rhi6	NZ_CP050086	1212571	HA463_RS25345	WP_026188719.1	714	NRG
Plasmid	PTU-Rhi6	NZ_CP050086	1212571	HA463_RS25350	WP_018245916.1	420	NRG
Plasmid	PTU-Rhi6	NZ_CP050086	1212571	HA463_RS25355	WP_026188718.1	427	NRG
Plasmid	PTU-Rhi6	NZ_CP050086	1212571	HA463_RS25360	WP_018245914.1	840	NRG
Plasmid	PTU-Rhi6	NZ_CP050086	1212571	HA463_RS25365	WP_018245913.1	364	NRG
Plasmid	PTU-Rhi6	NZ_CP050086	1212571	HA463_RS25370	WP_018245912.1	454	NRG
Plasmid	PTU-Rhi6	NZ_CP050086	1212571	HA463_RS25375	WP_018245911.1	368	NRG
Plasmid	PTU-Rhi6	NZ_CP050086	1212571	HA463_RS25380	WP_166481160.1	331	NRG
Plasmid	PTU-Rhi6	NZ_CP050086	1212571	HA463_RS25385	WP_003562795.1	348	NRG
Plasmid	PTU-Rhi6	NZ_CP050086	1212571	HA463_RS25390	WP_018245909.1	345	NRG	DNA, RNA and nucleotide metabolism				phrog_11145
Plasmid	PTU-Rhi6	NZ_CP050086	1212571	HA463_RS25395	WP_018245908.1	211	NRG
Plasmid	PTU-Rhi6	NZ_CP050086	1212571	HA463_RS25400	WP_166481161.1	357	NRG
Plasmid	PTU-Rhi6	NZ_CP050086	1212571	HA463_RS25405	WP_018245906.1	361	NRG
Plasmid	PTU-Rhi6	NZ_CP050086	1212571	HA463_RS25410	WP_018245905.1	1024	NRG
Plasmid	PTU-Rhi6	NZ_CP050086	1212571	HA463_RS25415	WP_018245904.1	389	NRG
Plasmid	PTU-Rhi6	NZ_CP050086	1212571	HA463_RS25420	WP_018245903.1	483	RG
Plasmid	PTU-Rhi6	NZ_CP050086	1212571	HA463_RS25425	WP_018245902.1	627	NRG
Plasmid	PTU-Rhi6	NZ_CP050086	1212571	HA463_RS25430	WP_018245901.1	236	NRG
Plasmid	PTU-Rhi6	NZ_CP050086	1212571	HA463_RS25435	WP_018245900.1	347	NRG
Plasmid	PTU-Rhi6	NZ_CP050086	1212571	HA463_RS25440	WP_166481162.1	256	NRG
Plasmid	PTU-Rhi6	NZ_CP050086	1212571	HA463_RS25445	WP_018245898.1	292	NRG
Plasmid	PTU-Rhi6	NZ_CP050086	1212571	HA463_RS25450	WP_050566360.1	142	NRG
Plasmid	PTU-Rhi6	NZ_CP050086	1212571	HA463_RS25455	WP_018245896.1	1074	NRG
Plasmid	PTU-Rhi6	NZ_CP050086	1212571	HA463_RS25460	WP_018245895.1	1093	NRG
Plasmid	PTU-Rhi6	NZ_CP050086	1212571	HA463_RS25465	WP_018245894.1	736	NRG
Plasmid	PTU-Rhi6	NZ_CP050086	1212571	HA463_RS25470	WP_018245893.1	253	NRG
Plasmid	PTU-Rhi6	NZ_CP050086	1212571	HA463_RS25475	WP_018245892.1	346	RG
Plasmid	PTU-Rhi6	NZ_CP050086	1212571	HA463_RS25480	WP_018245891.1	341	RG
Plasmid	PTU-Rhi6	NZ_CP050086	1212571	HA463_RS25485	WP_018245890.1	212	NRG
Plasmid	PTU-Rhi6	NZ_CP050086	1212571	HA463_RS25490	WP_018245889.1	203	NRG
Plasmid	PTU-Rhi6	NZ_CP050086	1212571	HA463_RS25495	WP_018245888.1	93	NRG
Plasmid	PTU-Rhi6	NZ_CP050086	1212571	HA463_RS25500	WP_020493438.1	154	NRG
Plasmid	PTU-Rhi6	NZ_CP050086	1212571	HA463_RS25505	WP_018245886.1	2099	RG
Plasmid	PTU-Rhi6	NZ_CP050086	1212571	HA463_RS25510	WP_018444999.1	552	NRG
Plasmid	PTU-Rhi6	NZ_CP050086	1212571	HA463_RS25515	WP_018245885.1	589	NRG
Plasmid	PTU-Rhi6	NZ_CP050086	1212571	HA463_RS25520	WP_018245884.1	617	NRG
Plasmid	PTU-Rhi6	NZ_CP050086	1212571	HA463_RS25525	WP_012755472.1	53	NRG
Plasmid	PTU-Rhi6	NZ_CP050086	1212571	HA463_RS25530	WP_018245882.1	395	NRG
Plasmid	PTU-Rhi6	NZ_CP050086	1212571	HA463_RS25535	WP_020493437.1	118	NRG
Plasmid	PTU-Rhi6	NZ_CP050086	1212571	HA463_RS25545	WP_026188716.1	96	NRG
Plasmid	PTU-Rhi6	NZ_CP050086	1212571	HA463_RS25550	WP_026188715.1	135	NRG
Plasmid	PTU-Rhi6	NZ_CP050086	1212571	HA463_RS25565	WP_018245877.1	86	NRG
Plasmid	PTU-Rhi6	NZ_CP050086	1212571	HA463_RS25570	WP_018245875.1	367	NRG
Plasmid	PTU-Rhi6	NZ_CP050086	1212571	HA463_RS25575	WP_018245874.1	356	NRG	DNA, RNA and nucleotide metabolism				phrog_11145
Plasmid	PTU-Rhi6	NZ_CP050086	1212571	HA463_RS25580	WP_018245873.1	275	NRG
Plasmid	PTU-Rhi6	NZ_CP050086	1212571	HA463_RS25585	WP_018245872.1	512	RG
Plasmid	PTU-Rhi6	NZ_CP050086	1212571	HA463_RS25590	WP_018245871.1	378	NRG
Plasmid	PTU-Rhi6	NZ_CP050086	1212571	HA463_RS25595	WP_018245870.1	835	NRG
Plasmid	PTU-Rhi6	NZ_CP050086	1212571	HA463_RS25600	WP_018245869.1	168	NRG
Plasmid	PTU-Rhi6	NZ_CP050086	1212571	HA463_RS25605	WP_018245868.1	242	NRG
Plasmid	PTU-Rhi6	NZ_CP050086	1212571	HA463_RS25610	WP_026188713.1	320	NRG
Plasmid	PTU-Rhi6	NZ_CP050086	1212571	HA463_RS25615	WP_018245866.1	508	NRG
Plasmid	PTU-Rhi6	NZ_CP050086	1212571	HA463_RS25620	WP_018245865.1	414	NRG
Plasmid	PTU-Rhi6	NZ_CP050086	1212571	HA463_RS25625	WP_018245864.1	149	RG
Plasmid	PTU-Rhi6	NZ_CP050086	1212571	HA463_RS25630	WP_018245863.1	305	NRG
Plasmid	PTU-Rhi6	NZ_CP050086	1212571	HA463_RS25635	WP_018245862.1	433	NRG
Plasmid	PTU-Rhi6	NZ_CP050086	1212571	HA463_RS25640	WP_018245861.1	150	NRG
Plasmid	PTU-Rhi6	NZ_CP050086	1212571	HA463_RS25645	WP_018245860.1	179	NRG
Plasmid	PTU-Rhi6	NZ_CP050086	1212571	HA463_RS25650	WP_018245859.1	410	NRG
Plasmid	PTU-Rhi6	NZ_CP050086	1212571	HA463_RS25655	WP_018245858.1	326	NRG
Plasmid	PTU-Rhi6	NZ_CP050086	1212571	HA463_RS25660	WP_018245857.1	352	NRG
Plasmid	PTU-Rhi6	NZ_CP050086	1212571	HA463_RS25665	WP_026188712.1	282	NRG
Plasmid	PTU-Rhi6	NZ_CP050086	1212571	HA463_RS25670	WP_018245855.1	98	NRG
Plasmid	PTU-Rhi6	NZ_CP050086	1212571	HA463_RS25675	WP_166481163.1	342	RG
Plasmid	PTU-Rhi6	NZ_CP050086	1212571	HA463_RS25680	WP_020493436.1	512	RG
Plasmid	PTU-Rhi6	NZ_CP050086	1212571	HA463_RS25685	WP_018245851.1	330	RG
Plasmid	PTU-Rhi6	NZ_CP050086	1212571	HA463_RS25690	WP_011649510.1	334	RG
Plasmid	PTU-Rhi6	NZ_CP050086	1212571	HA463_RS25695	WP_018245850.1	331	RG
Plasmid	PTU-Rhi6	NZ_CP050086	1212571	HA463_RS25700	WP_018245849.1	582	NRG
Plasmid	PTU-Rhi6	NZ_CP050086	1212571	HA463_RS25705	WP_018245848.1	272	RG
Plasmid	PTU-Rhi6	NZ_CP050086	1212571	HA463_RS25710	WP_018245847.1	509	RG
Plasmid	PTU-Rhi6	NZ_CP050086	1212571	HA463_RS25715	WP_166481164.1	541	RG
Plasmid	PTU-Rhi6	NZ_CP050086	1212571	HA463_RS25720	WP_003550088.1	67	RG
Plasmid	PTU-Rhi6	NZ_CP050086	1212571	HA463_RS25725	WP_018245845.1	170	NRG
Plasmid	PTU-Rhi6	NZ_CP050086	1212571	HA463_RS25740	WP_020572889.1	307	NRG
Plasmid	PTU-Rhi6	NZ_CP050086	1212571	HA463_RS25745	WP_050566319.1	341	NRG
Plasmid	PTU-Rhi6	NZ_CP050086	1212571	HA463_RS25750	WP_018245842.1	516	NRG
Plasmid	PTU-Rhi6	NZ_CP050086	1212571	HA463_RS25755	WP_018245841.1	268	NRG
Plasmid	PTU-Rhi6	NZ_CP050086	1212571	HA463_RS25760	WP_018245840.1	283	NRG
Plasmid	PTU-Rhi6	NZ_CP050086	1212571	HA463_RS25765	WP_018245839.1	255	NRG
Plasmid	PTU-Rhi6	NZ_CP050086	1212571	HA463_RS25770	WP_018245838.1	501	NRG
Plasmid	PTU-Rhi6	NZ_CP050086	1212571	HA463_RS25775	WP_018245837.1	310	NRG
Plasmid	PTU-Rhi6	NZ_CP050086	1212571	HA463_RS25780	WP_026188710.1	334	RG
Plasmid	PTU-Rhi6	NZ_CP050086	1212571	HA463_RS25785	WP_018245835.1	272	NRG
Plasmid	PTU-Rhi6	NZ_CP050086	1212571	HA463_RS25790	WP_018245834.1	210	NRG
Plasmid	PTU-Rhi6	NZ_CP050086	1212571	HA463_RS25795	WP_018245833.1	211	NRG
Plasmid	PTU-Rhi6	NZ_CP050086	1212571	HA463_RS25800	WP_018245832.1	313	NRG
Plasmid	PTU-Rhi6	NZ_CP050086	1212571	HA463_RS25805	WP_018245830.1	371	NRG
Plasmid	PTU-Rhi6	NZ_CP050086	1212571	HA463_RS25810	WP_018245829.1	146	RG
Plasmid	PTU-Rhi6	NZ_CP050086	1212571	HA463_RS25815	WP_018245828.1	353	RG
Plasmid	PTU-Rhi6	NZ_CP050086	1212571	HA463_RS25820	WP_018245827.1	553	RG
Plasmid	PTU-Rhi6	NZ_CP050086	1212571	HA463_RS25825	WP_018516602.1	369	RG
Plasmid	PTU-Rhi6	NZ_CP050086	1212571	HA463_RS25830	WP_018245825.1	307	RG
Plasmid	PTU-Rhi6	NZ_CP050086	1212571	HA463_RS25835	WP_018245824.1	151	RG
Plasmid	PTU-Rhi6	NZ_CP050086	1212571	HA463_RS25840	WP_018245823.1	306	RG
Plasmid	PTU-Rhi6	NZ_CP050086	1212571	HA463_RS25845	WP_018245822.1	323	RG
Plasmid	PTU-Rhi6	NZ_CP050086	1212571	HA463_RS25850	WP_018245821.1	354	RG	DNA, RNA and nucleotide metabolism				phrog_11145
Plasmid	PTU-Rhi6	NZ_CP050086	1212571	HA463_RS25855	WP_018245820.1	508	RG
Plasmid	PTU-Rhi6	NZ_CP050086	1212571	HA463_RS25860	WP_018245819.1	325	RG
Plasmid	PTU-Rhi6	NZ_CP050086	1212571	HA463_RS25865	WP_018245818.1	291	RG
Plasmid	PTU-Rhi6	NZ_CP050086	1212571	HA463_RS25870	WP_018245817.1	296	RG
Plasmid	PTU-Rhi6	NZ_CP050086	1212571	HA463_RS25875	WP_018245816.1	247	NRG		Defense-cut_ga			AAA_21
Plasmid	PTU-Rhi6	NZ_CP050086	1212571	HA463_RS25880	WP_018245815.1	284	NRG
Plasmid	PTU-Rhi6	NZ_CP050086	1212571	HA463_RS25885	WP_018245814.1	311	NRG
Plasmid	PTU-Rhi6	NZ_CP050086	1212571	HA463_RS25890	WP_018245813.1	365	NRG
Plasmid	PTU-Rhi6	NZ_CP050086	1212571	HA463_RS25895	WP_018245812.1	528	NRG
Plasmid	PTU-Rhi6	NZ_CP050086	1212571	HA463_RS25900	WP_018245811.1	317	NRG
Plasmid	PTU-Rhi6	NZ_CP050086	1212571	HA463_RS25905	WP_018245810.1	297	NRG
Plasmid	PTU-Rhi6	NZ_CP050086	1212571	HA463_RS25910	WP_026188708.1	276	NRG
Plasmid	PTU-Rhi6	NZ_CP050086	1212571	HA463_RS25915	WP_020493434.1	237	NRG
Plasmid	PTU-Rhi6	NZ_CP050086	1212571	HA463_RS25920	WP_018245807.1	645	RG
Plasmid	PTU-Rhi6	NZ_CP050086	1212571	HA463_RS25925	WP_018245806.1	328	RG
Plasmid	PTU-Rhi6	NZ_CP050086	1212571	HA463_RS25930	WP_018245805.1	373	RG
Plasmid	PTU-Rhi6	NZ_CP050086	1212571	HA463_RS25935	WP_018245804.1	573	RG
Plasmid	PTU-Rhi6	NZ_CP050086	1212571	HA463_RS25940	WP_018245803.1	403	NRG
Plasmid	PTU-Rhi6	NZ_CP050086	1212571	HA463_RS25945	WP_018245802.1	395	RG
Plasmid	PTU-Rhi6	NZ_CP050086	1212571	HA463_RS25950	WP_018245801.1	190	RG
Plasmid	PTU-Rhi6	NZ_CP050086	1212571	HA463_RS25955	WP_018245800.1	221	NRG	other				phrog_18935
Plasmid	PTU-Rhi6	NZ_CP050086	1212571	HA463_RS25960	WP_018245798.1	118	NRG	transcription regulation	Defense-strict			csa3_I_II_III_IV_V_VI_2; phrog_32717
Plasmid	PTU-Rhi6	NZ_CP050086	1212571	HA463_RS25965	WP_018245797.1	230	RG
Plasmid	PTU-Rhi6	NZ_CP050086	1212571	HA463_RS25970	WP_018516604.1	125	NRG
Plasmid	PTU-Rhi6	NZ_CP050086	1212571	HA463_RS25975	WP_018245795.1	213	RG
Plasmid	PTU-Rhi6	NZ_CP050086	1212571	HA463_RS25980	WP_018245794.1	1212	NRG
Plasmid	PTU-Rhi6	NZ_CP050086	1212571	HA463_RS25985	WP_026188707.1	250	NRG
Plasmid	PTU-Rhi6	NZ_CP050086	1212571	HA463_RS25990	WP_018245792.1	256	RG	other				phrog_26434
Plasmid	PTU-Rhi6	NZ_CP050086	1212571	HA463_RS25995	WP_077988801.1	373	NRG	other				phrog_3333
Plasmid	PTU-Rhi6	NZ_CP050086	1212571	HA463_RS26000	WP_018245790.1	541	RG
Plasmid	PTU-Rhi6	NZ_CP050086	1212571	HA463_RS26005	WP_018245789.1	100	NRG
Plasmid	PTU-Rhi6	NZ_CP050086	1212571	HA463_RS26010	WP_018245788.1	213	NRG
Plasmid	PTU-Rhi6	NZ_CP050086	1212571	HA463_RS26015	WP_018245787.1	319	NRG
Plasmid	PTU-Rhi6	NZ_CP050086	1212571	HA463_RS26020	WP_018245786.1	597	NRG
Plasmid	PTU-Rhi6	NZ_CP050086	1212571	HA463_RS26025	WP_018245785.1	222	NRG
Plasmid	PTU-Rhi6	NZ_CP050086	1212571	HA463_RS26030	WP_018245784.1	399	NRG
Plasmid	PTU-Rhi6	NZ_CP050086	1212571	HA463_RS26035	WP_163925754.1	63	NRG
Plasmid	PTU-Rhi6	NZ_CP050086	1212571	HA463_RS26040	WP_018245783.1	73	NRG
Plasmid	PTU-Rhi6	NZ_CP050086	1212571	HA463_RS26045	WP_018516608.1	409	NRG
Plasmid	PTU-Rhi6	NZ_CP050086	1212571	HA463_RS26050	WP_018245781.1	334	RG
Plasmid	PTU-Rhi6	NZ_CP050086	1212571	HA463_RS26055	WP_018245780.1	312	NRG
Plasmid	PTU-Rhi6	NZ_CP050086	1212571	HA463_RS26060	WP_018245779.1	453	NRG
Plasmid	PTU-Rhi6	NZ_CP050086	1212571	HA463_RS26065	WP_018245778.1	114	NRG
Plasmid	PTU-Rhi6	NZ_CP050086	1212571	HA463_RS26070	WP_018245777.1	308	NRG	moron, auxiliary metabolic gene and host takeover				phrog_7308
Plasmid	PTU-Rhi6	NZ_CP050086	1212571	HA463_RS26075	WP_018245776.1	753	NRG
Plasmid	PTU-Rhi6	NZ_CP050086	1212571	HA463_RS26080	WP_018245775.1	795	NRG
Plasmid	PTU-Rhi6	NZ_CP050086	1212571	HA463_RS26085	WP_018245774.1	450	NRG
Plasmid	PTU-Rhi6	NZ_CP050086	1212571	HA463_RS26090	WP_018245773.1	308	NRG
Plasmid	PTU-Rhi6	NZ_CP050086	1212571	HA463_RS26095	WP_018245772.1	364	NRG
Plasmid	PTU-Rhi6	NZ_CP050086	1212571	HA463_RS26100	WP_018245771.1	116	NRG	other				phrog_14690
Plasmid	PTU-Rhi6	NZ_CP050086	1212571	HA463_RS26105	WP_018245770.1	78	NRG
Plasmid	PTU-Rhi6	NZ_CP050086	1212571	HA463_RS26110	WP_018245769.1	370	NRG
Plasmid	PTU-Rhi6	NZ_CP050086	1212571	HA463_RS26115	WP_018245768.1	281	RG
Plasmid	PTU-Rhi6	NZ_CP050086	1212571	HA463_RS26120	WP_018245767.1	572	NRG
Plasmid	PTU-Rhi6	NZ_CP050086	1212571	HA463_RS26125	WP_018245765.1	104	NRG
Plasmid	PTU-Rhi6	NZ_CP050086	1212571	HA463_RS26130	WP_018516611.1	463	NRG
Plasmid	PTU-Rhi6	NZ_CP050086	1212571	HA463_RS26135	WP_018245763.1	312	NRG
Plasmid	PTU-Rhi6	NZ_CP050086	1212571	HA463_RS26140	WP_018245762.1	176	NRG
Plasmid	PTU-Rhi6	NZ_CP050086	1212571	HA463_RS26145	WP_018245761.1	155	NRG
Plasmid	PTU-Rhi6	NZ_CP050086	1212571	HA463_RS26150	WP_018245760.1	597	NRG
Plasmid	PTU-Rhi6	NZ_CP050086	1212571	HA463_RS26155	WP_018245758.1	84	NRG
Plasmid	PTU-Rhi6	NZ_CP050086	1212571	HA463_RS26160	WP_018245756.1	397	RG	DNA, RNA and nucleotide metabolism			Plasmid partition	parA; phrog_164
Plasmid	PTU-Rhi6	NZ_CP050086	1212571	HA463_RS26165	WP_018245755.1	333	NRG				Plasmid partition	parB
Plasmid	PTU-Rhi6	NZ_CP050086	1212571	HA463_RS26170	WP_018245754.1	434	RG	DNA, RNA and nucleotide metabolism				phrog_22671
Plasmid	PTU-Rhi6	NZ_CP050086	1212571	HA463_RS26175	WP_018245753.1	294	NRG
Plasmid	PTU-Rhi6	NZ_CP050086	1212571	HA463_RS26180	WP_018245752.1	225	NRG
Plasmid	PTU-Rhi6	NZ_CP050086	1212571	HA463_RS26185	WP_018245751.1	442	RG
Plasmid	PTU-Rhi6	NZ_CP050086	1212571	HA463_RS26190	WP_018245750.1	312	RG
Plasmid	PTU-Rhi6	NZ_CP050086	1212571	HA463_RS26195	WP_003550140.1	271	RG
Plasmid	PTU-Rhi6	NZ_CP050086	1212571	HA463_RS26200	WP_018245749.1	317	NRG
Plasmid	PTU-Rhi6	NZ_CP050086	1212571	HA463_RS26205	WP_020572890.1	281	NRG
Plasmid	PTU-Rhi6	NZ_CP050086	1212571	HA463_RS26210	WP_018245747.1	312	NRG
Plasmid	PTU-Rhi6	NZ_CP050086	1212571	HA463_RS26215	WP_018245746.1	415	NRG
Plasmid	PTU-Rhi6	NZ_CP050086	1212571	HA463_RS26220	WP_018245745.1	344	NRG	DNA, RNA and nucleotide metabolism				phrog_11145
Plasmid	PTU-Rhi6	NZ_CP050086	1212571	HA463_RS26225	WP_018245744.1	311	NRG	other				phrog_3341
Plasmid	PTU-Rhi6	NZ_CP050086	1212571	HA463_RS26230	WP_018245743.1	382	NRG
Plasmid	PTU-Rhi6	NZ_CP050086	1212571	HA463_RS26235	WP_018245742.1	272	NRG
Plasmid	PTU-Rhi6	NZ_CP050086	1212571	HA463_RS26240	WP_018245741.1	253	NRG	transcription regulation				phrog_14147
Plasmid	PTU-Rhi6	NZ_CP050086	1212571	HA463_RS26245	WP_018245739.1	266	NRG
Plasmid	PTU-Rhi6	NZ_CP050086	1212571	HA463_RS26250	WP_018245738.1	313	NRG
Plasmid	PTU-Rhi6	NZ_CP050086	1212571	HA463_RS26255	WP_020572891.1	381	NRG
Plasmid	PTU-Rhi6	NZ_CP050086	1212571	HA463_RS26260	WP_026188705.1	358	RG
Plasmid	PTU-Rhi6	NZ_CP050086	1212571	HA463_RS26265	WP_018245735.1	281	NRG
Plasmid	PTU-Rhi6	NZ_CP050086	1212571	HA463_RS26270	WP_018245734.1	269	NRG
Plasmid	PTU-Rhi6	NZ_CP050086	1212571	HA463_RS26275	WP_018245733.1	233	NRG
Plasmid	PTU-Rhi6	NZ_CP050086	1212571	HA463_RS26280	WP_018245732.1	318	NRG
Plasmid	PTU-Rhi6	NZ_CP050086	1212571	HA463_RS26285	WP_018245731.1	131	NRG
Plasmid	PTU-Rhi6	NZ_CP050086	1212571	HA463_RS26290	WP_018245730.1	605	NRG
Plasmid	PTU-Rhi6	NZ_CP050086	1212571	HA463_RS26300	WP_018245729.1	137	RG
Plasmid	PTU-Rhi6	NZ_CP050086	1212571	HA463_RS26305	WP_018245728.1	82	NRG
Plasmid	PTU-Rhi6	NZ_CP050086	1212571	HA463_RS26310	WP_018245727.1	358	NRG
Plasmid	PTU-Rhi6	NZ_CP050086	1212571	HA463_RS26315	WP_018245726.1	297	NRG
Plasmid	PTU-Rhi6	NZ_CP050086	1212571	HA463_RS26320	WP_018245725.1	124	NRG
Plasmid	PTU-Rhi6	NZ_CP050086	1212571	HA463_RS26325	WP_018245724.1	348	NRG
Plasmid	PTU-Rhi6	NZ_CP050086	1212571	HA463_RS26330	WP_018245723.1	486	NRG
Plasmid	PTU-Rhi6	NZ_CP050086	1212571	HA463_RS26335	WP_018245722.1	430	NRG
Plasmid	PTU-Rhi6	NZ_CP050086	1212571	HA463_RS26340	WP_018245721.1	290	NRG
Plasmid	PTU-Rhi6	NZ_CP050086	1212571	HA463_RS26345	WP_018245720.1	215	NRG
Plasmid	PTU-Rhi6	NZ_CP050086	1212571	HA463_RS26350	WP_018245719.1	727	NRG
Plasmid	PTU-Rhi6	NZ_CP050086	1212571	HA463_RS26355	WP_018245718.1	595	RG
Plasmid	PTU-Rhi6	NZ_CP050086	1212571	HA463_RS26360	WP_018245717.1	267	NRG
Plasmid	PTU-Rhi6	NZ_CP050086	1212571	HA463_RS26365	WP_026188704.1	194	NRG
Plasmid	PTU-Rhi6	NZ_CP050086	1212571	HA463_RS26370	WP_018245715.1	279	RG
Plasmid	PTU-Rhi6	NZ_CP050086	1212571	HA463_RS26375	WP_026188703.1	220	RG
Plasmid	PTU-Rhi6	NZ_CP050086	1212571	HA463_RS26380	WP_011648868.1	219	RG
Plasmid	PTU-Rhi6	NZ_CP050086	1212571	HA463_RS26385	WP_018245713.1	256	RG
Plasmid	PTU-Rhi6	NZ_CP050086	1212571	HA463_RS26390	WP_018245712.1	142	RG
Plasmid	PTU-Rhi6	NZ_CP050086	1212571	HA463_RS26395	WP_017991284.1	88	RG	moron, auxiliary metabolic gene and host takeover				phrog_2268
Plasmid	PTU-Rhi6	NZ_CP050086	1212571	HA463_RS26400	WP_018245711.1	249	NRG
Plasmid	PTU-Rhi6	NZ_CP050086	1212571	HA463_RS26405	WP_018245710.1	261	RG
Plasmid	PTU-Rhi6	NZ_CP050086	1212571	HA463_RS26410	WP_018245709.1	223	NRG
Plasmid	PTU-Rhi6	NZ_CP050086	1212571	HA463_RS26415	WP_166481165.1	219	RG
Plasmid	PTU-Rhi6	NZ_CP050086	1212571	HA463_RS26420	WP_018245707.1	241	RG
Plasmid	PTU-Rhi6	NZ_CP050086	1212571	HA463_RS26425	WP_018245706.1	123	NRG
Plasmid	PTU-Rhi6	NZ_CP050086	1212571	HA463_RS26430	WP_018245705.1	85	NRG
Plasmid	PTU-Rhi6	NZ_CP050086	1212571	HA463_RS38630	WP_080671805.1	156	NRG
Plasmid	PTU-Rhi6	NZ_CP050086	1212571	HA463_RS26440	WP_018245704.1	333	RG	integration and excision		Tnp_ISEscan		phrog_4646; IS30 family transposase (translation)
Plasmid	PTU-Rhi6	NZ_CP050086	1212571	HA463_RS26445	WP_018245703.1	305	NRG
Plasmid	PTU-Rhi6	NZ_CP050086	1212571	HA463_RS26450	WP_018245702.1	189	NRG
Plasmid	PTU-Rhi6	NZ_CP050086	1212571	HA463_RS26455	WP_018245701.1	114	RG
Plasmid	PTU-Rhi6	NZ_CP050086	1212571	HA463_RS26460	WP_018245700.1	335	NRG
Plasmid	PTU-Rhi6	NZ_CP050086	1212571	HA463_RS26465	WP_018245699.1	256	NRG
Plasmid	PTU-Rhi6	NZ_CP050086	1212571	HA463_RS26470	WP_018245698.1	305	NRG
Plasmid	PTU-Rhi6	NZ_CP050086	1212571	HA463_RS26475	WP_018245697.1	267	NRG
Plasmid	PTU-Rhi6	NZ_CP050086	1212571	HA463_RS26480	WP_018245696.1	367	NRG
Plasmid	PTU-Rhi6	NZ_CP050086	1212571	HA463_RS26485	WP_018245695.1	354	NRG
Plasmid	PTU-Rhi6	NZ_CP050086	1212571	HA463_RS26490	WP_026188702.1	513	RG
Plasmid	PTU-Rhi6	NZ_CP050086	1212571	HA463_RS26495	WP_018245693.1	362	RG
Plasmid	PTU-Rhi6	NZ_CP050086	1212571	HA463_RS26500	WP_018245692.1	362	NRG
Plasmid	PTU-Rhi6	NZ_CP050086	1212571	HA463_RS26505	WP_166481166.1	916	NRG
Plasmid	PTU-Rhi6	NZ_CP050086	1212571	HA463_RS26510	WP_018245690.1	409	NRG
Plasmid	PTU-Rhi6	NZ_CP050086	1212571	HA463_RS26515	WP_018245689.1	513	NRG
Plasmid	PTU-Rhi6	NZ_CP050086	1212571	HA463_RS26520	WP_018245688.1	352	NRG	DNA, RNA and nucleotide metabolism				phrog_11145
Plasmid	PTU-Rhi6	NZ_CP050086	1212571	HA463_RS26525	WP_018245687.1	327	RG
Plasmid	PTU-Rhi6	NZ_CP050086	1212571	HA463_RS26530	WP_018245686.1	504	NRG
Plasmid	PTU-Rhi6	NZ_CP050086	1212571	HA463_RS26535	WP_018245685.1	342	NRG
Plasmid	PTU-Rhi6	NZ_CP050086	1212571	HA463_RS26540	WP_018245684.1	328	NRG
Plasmid	PTU-Rhi6	NZ_CP050086	1212571	HA463_RS26545	WP_026188612.1	355	RG	integration and excision		Tnp_ISEscan		phrog_2199; IS110 family transposase (translation)
Plasmid	PTU-Rhi6	NZ_CP050086	1212571	HA463_RS26550	WP_026188701.1	282	RG
Plasmid	PTU-Rhi6	NZ_CP050086	1212571	HA463_RS26555	WP_018245682.1	354	RG
Plasmid	PTU-Rhi6	NZ_CP050086	1212571	HA463_RS26560	WP_026188700.1	580	NRG
Plasmid	PTU-Rhi6	NZ_CP050086	1212571	HA463_RS26565	WP_018245680.1	509	NRG
Plasmid	PTU-Rhi6	NZ_CP050086	1212571	HA463_RS26570	WP_018245679.1	280	NRG	transcription regulation				phrog_14147
Plasmid	PTU-Rhi6	NZ_CP050086	1212571	HA463_RS26575	WP_003550839.1	315	RG	DNA, RNA and nucleotide metabolism				phrog_11145
Plasmid	PTU-Rhi6	NZ_CP050086	1212571	HA463_RS26580	WP_018245678.1	350	RG
Plasmid	PTU-Rhi6	NZ_CP050086	1212571	HA463_RS26585	WP_018245677.1	514	RG
Plasmid	PTU-Rhi6	NZ_CP050086	1212571	HA463_RS26590	WP_026188699.1	218	NRG
Plasmid	PTU-Rhi6	NZ_CP050086	1212571	HA463_RS26595	WP_077988815.1	73	NRG
Plasmid	PTU-Rhi6	NZ_CP050086	1212571	HA463_RS26600	WP_162769107.1	115	NRG
Plasmid	PTU-Rhi6	NZ_CP050086	1212571	HA463_RS26605	WP_018245674.1	533	NRG
Plasmid	PTU-Rhi6	NZ_CP050086	1212571	HA463_RS26610	WP_166481167.1	503	NRG
Plasmid	PTU-Rhi6	NZ_CP050086	1212571	HA463_RS26615	WP_018245672.1	310	RG
Plasmid	PTU-Rhi6	NZ_CP050086	1212571	HA463_RS26620	WP_018245671.1	311	NRG
Plasmid	PTU-Rhi6	NZ_CP050086	1212571	HA463_RS26625	WP_018245670.1	258	NRG	transcription regulation	Defense-cut_ga			WYL_I_II_III_IV_V_VI_1; phrog_14147
Plasmid	PTU-Rhi6	NZ_CP050086	1212571	HA463_RS26630	WP_018245669.1	256	RG
Plasmid	PTU-Rhi6	NZ_CP050086	1212571	HA463_RS26635	WP_003562478.1	151	RG
Plasmid	PTU-Rhi6	NZ_CP050086	1212571	HA463_RS26640	WP_026188697.1	352	RG
Plasmid	PTU-Rhi6	NZ_CP050086	1212571	HA463_RS26645	WP_018245667.1	77	RG	moron, auxiliary metabolic gene and host takeover				phrog_4692
Plasmid	PTU-Rhi6	NZ_CP050086	1212571	HA463_RS26650	WP_032981510.1	131	NRG
Plasmid	PTU-Rhi6	NZ_CP050086	1212571	HA463_RS26655	WP_018444785.1	299	RG
Plasmid	PTU-Rhi6	NZ_CP050086	1212571	HA463_RS26660	WP_003550789.1	310	RG
Plasmid	PTU-Rhi6	NZ_CP050086	1212571	HA463_RS26665	WP_018245664.1	434	RG
Plasmid	PTU-Rhi6	NZ_CP050086	1212571	HA463_RS26670	WP_018245663.1	355	RG
Plasmid	PTU-Rhi6	NZ_CP050086	1212571	HA463_RS26675	WP_018245662.1	328	RG
Plasmid	PTU-Rhi6	NZ_CP050086	1212571	HA463_RS26680	WP_018245661.1	242	RG
Plasmid	PTU-Rhi6	NZ_CP050086	1212571	HA463_RS26685	WP_018245660.1	353	NRG
Plasmid	PTU-Rhi6	NZ_CP050086	1212571	HA463_RS26690	WP_018245659.1	506	RG
Plasmid	PTU-Rhi6	NZ_CP050086	1212571	HA463_RS26695	WP_018245658.1	301	RG
Plasmid	PTU-Rhi6	NZ_CP050086	1212571	HA463_RS26700	WP_018245657.1	505	NRG
Plasmid	PTU-Rhi6	NZ_CP050086	1212571	HA463_RS26705	WP_018245656.1	236	RG
Plasmid	PTU-Rhi6	NZ_CP050086	1212571	HA463_RS26710	WP_018245655.1	396	NRG
Plasmid	PTU-Rhi6	NZ_CP050086	1212571	HA463_RS26715	WP_018245654.1	578	RG
Plasmid	PTU-Rhi6	NZ_CP050086	1212571	HA463_RS26720	WP_018245653.1	239	NRG
Plasmid	PTU-Rhi6	NZ_CP050086	1212571	HA463_RS26725	WP_018245652.1	315	NRG
Plasmid	PTU-Rhi6	NZ_CP050086	1212571	HA463_RS26730	WP_018245651.1	544	RG
Plasmid	PTU-Rhi6	NZ_CP050086	1212571	HA463_RS26735	WP_018245650.1	308	RG
Plasmid	PTU-Rhi6	NZ_CP050086	1212571	HA463_RS26740	WP_018245649.1	304	RG
Plasmid	PTU-Rhi6	NZ_CP050086	1212571	HA463_RS26745	WP_018245648.1	289	NRG
Plasmid	PTU-Rhi6	NZ_CP050086	1212571	HA463_RS26750	WP_018245646.1	93	RG
Plasmid	PTU-Rhi6	NZ_CP050086	1212571	HA463_RS26755	WP_018245645.1	160	NRG
Plasmid	PTU-Rhi6	NZ_CP050086	1212571	HA463_RS26760	WP_018245644.1	55	NRG
Plasmid	PTU-Rhi6	NZ_CP050086	1212571	HA463_RS26765	WP_018245642.1	226	RG
Plasmid	PTU-Rhi6	NZ_CP050086	1212571	HA463_RS26770	WP_018245641.1	356	NRG
Plasmid	PTU-Rhi6	NZ_CP050086	1212571	HA463_RS26775	WP_018245640.1	432	NRG
Plasmid	PTU-Rhi6	NZ_CP050086	1212571	HA463_RS26780	WP_018245639.1	317	NRG
Plasmid	PTU-Rhi6	NZ_CP050086	1212571	HA463_RS26785	WP_020493433.1	277	NRG
Plasmid	PTU-Rhi6	NZ_CP050086	1212571	HA463_RS26790	WP_018245637.1	306	NRG
Plasmid	PTU-Rhi6	NZ_CP050086	1212571	HA463_RS26795	WP_032981512.1	418	NRG
Plasmid	PTU-Rhi6	NZ_CP050086	1212571	HA463_RS26800	WP_018245635.1	319	NRG
Plasmid	PTU-Rhi6	NZ_CP050086	1212571	HA463_RS26805	WP_018245634.1	264	NRG	transcription regulation				phrog_14147
Plasmid	PTU-Rhi6	NZ_CP050086	1212571	HA463_RS26810	WP_018245633.1	438	NRG
Plasmid	PTU-Rhi6	NZ_CP050086	1212571	HA463_RS26815	WP_018245632.1	288	NRG
Plasmid	PTU-Rhi6	NZ_CP050086	1212571	HA463_RS26820	WP_018245631.1	223	RG
Plasmid	PTU-Rhi6	NZ_CP050086	1212571	HA463_RS26825	WP_018245630.1	474	RG
Plasmid	PTU-Rhi6	NZ_CP050086	1212571	HA463_RS26830	WP_018245629.1	273	RG
Plasmid	PTU-Rhi6	NZ_CP050086	1212571	HA463_RS26835	WP_032981320.1	275	RG
Plasmid	PTU-Rhi6	NZ_CP050086	1212571	HA463_RS26840	WP_032981322.1	346	RG
Plasmid	PTU-Rhi6	NZ_CP050086	1212571	HA463_RS26845	WP_026188696.1	411	NRG
Plasmid	PTU-Rhi6	NZ_CP050086	1212571	HA463_RS26850	WP_018245625.1	310	NRG
Plasmid	PTU-Rhi6	NZ_CP050086	1212571	HA463_RS26855	WP_018245624.1	278	NRG
Plasmid	PTU-Rhi6	NZ_CP050086	1212571	HA463_RS26860	WP_018245623.1	376	NRG
Plasmid	PTU-Rhi6	NZ_CP050086	1212571	HA463_RS26865	WP_026188695.1	248	RG
Plasmid	PTU-Rhi6	NZ_CP050086	1212571	HA463_RS26870	WP_018245621.1	330	NRG
Plasmid	PTU-Rhi6	NZ_CP050086	1212571	HA463_RS26875	WP_018245620.1	604	NRG
Plasmid	PTU-Rhi6	NZ_CP050086	1212571	HA463_RS26880	WP_018245619.1	511	NRG
Plasmid	PTU-Rhi6	NZ_CP050086	1212571	HA463_RS26885	WP_018245618.1	336	NRG	DNA, RNA and nucleotide metabolism				phrog_11145
Plasmid	PTU-Rhi6	NZ_CP050086	1212571	HA463_RS26890	WP_032983656.1	424	NRG
Plasmid	PTU-Rhi6	NZ_CP050086	1212571	HA463_RS26895	WP_018245616.1	283	NRG
Plasmid	PTU-Rhi6	NZ_CP050086	1212571	HA463_RS26900	WP_018245615.1	285	NRG
Plasmid	PTU-Rhi6	NZ_CP050086	1212571	HA463_RS26905	WP_018245614.1	352	NRG
Plasmid	PTU-Rhi6	NZ_CP050086	1212571	HA463_RS26910	WP_027690911.1	423	NRG
Plasmid	PTU-Rhi6	NZ_CP050086	1212571	HA463_RS26915	WP_018245612.1	875	NRG
Plasmid	PTU-Rhi6	NZ_CP050086	1212571	HA463_RS26920	WP_018245611.1	374	NRG
Plasmid	PTU-Rhi6	NZ_CP050086	1212571	HA463_RS26925	WP_026188694.1	463	NRG
Plasmid	PTU-Rhi6	NZ_CP050086	1212571	HA463_RS26930	WP_018245609.1	548	NRG
Plasmid	PTU-Rhi6	NZ_CP050086	1212571	HA463_RS26935	WP_018245608.1	175	RG	other				phrog_1758
Plasmid	PTU-Rhi6	NZ_CP050086	1212571	HA463_RS26940	WP_018245607.1	92	NRG
Plasmid	PTU-Rhi6	NZ_CP050086	1212571	HA463_RS26945	WP_026188693.1	292	RG
Plasmid	PTU-Rhi6	NZ_CP050086	1212571	HA463_RS26950	WP_018245605.1	704	RG
Plasmid	PTU-Rhi6	NZ_CP050086	1212571	HA463_RS26955	WP_020493431.1	159	NRG
Plasmid	PTU-Rhi6	NZ_CP050086	1212571	HA463_RS26960	WP_018516795.1	396	NRG
Plasmid	PTU-Rhi6	NZ_CP050086	1212571	HA463_RS26965	WP_018516796.1	259	RG
Plasmid	PTU-Rhi6	NZ_CP050086	1212571	HA463_RS26970	WP_018245601.1	309	RG
Plasmid	PTU-Rhi6	NZ_CP050086	1212571	HA463_RS26975	WP_026188692.1	296	NRG
Plasmid	PTU-Rhi6	NZ_CP050086	1212571	HA463_RS26980	WP_027690912.1	320	NRG
Plasmid	PTU-Rhi6	NZ_CP050086	1212571	HA463_RS26985	WP_026188691.1	441	NRG
Plasmid	PTU-Rhi6	NZ_CP050086	1212571	HA463_RS26990	WP_003562390.1	240	RG
Plasmid	PTU-Rhi6	NZ_CP050086	1212571	HA463_RS26995	WP_018245597.1	412	RG
Plasmid	PTU-Rhi6	NZ_CP050086	1212571	HA463_RS27000	WP_018245596.1	338	RG
Plasmid	PTU-Rhi6	NZ_CP050086	1212571	HA463_RS27005	WP_032981518.1	483	RG
Plasmid	PTU-Rhi6	NZ_CP050086	1212571	HA463_RS27010	WP_018245594.1	315	RG
Plasmid	PTU-Rhi6	NZ_CP050086	1212571	HA463_RS27015	WP_018245593.1	316	RG
Plasmid	PTU-Rhi6	NZ_CP050086	1212571	HA463_RS27020	WP_018245592.1	304	RG
Plasmid	PTU-Rhi6	NZ_CP050086	1212571	HA463_RS27025	WP_018245591.1	543	RG
Plasmid	PTU-Rhi6	NZ_CP050086	1212571	HA463_RS27030	WP_018245590.1	264	RG	other				phrog_26434
Plasmid	PTU-Rhi6	NZ_CP050086	1212571	HA463_RS27035	WP_018245589.1	155	RG
Plasmid	PTU-Rhi6	NZ_CP050086	1212571	HA463_RS27040	WP_018245588.1	259	RG
Plasmid	PTU-Rhi6	NZ_CP050086	1212571	HA463_RS27045	WP_018245587.1	106	NRG
Plasmid	PTU-Rhi6	NZ_CP050086	1212571	HA463_RS27050	WP_018245586.1	300	RG
Plasmid	PTU-Rhi6	NZ_CP050086	1212571	HA463_RS27055	WP_018245585.1	408	NRG
Plasmid	PTU-Rhi6	NZ_CP050086	1212571	HA463_RS27060	WP_026188688.1	196	NRG
Plasmid	PTU-Rhi6	NZ_CP050086	1212571	HA463_RS27065	WP_018245583.1	189	NRG
Plasmid	PTU-Rhi6	NZ_CP050086	1212571	HA463_RS27070	WP_018245582.1	448	RG
Plasmid	PTU-Rhi6	NZ_CP050086	1212571	HA463_RS27075	WP_018245581.1	504	RG
Plasmid	PTU-Rhi6	NZ_CP050086	1212571	HA463_RS27080	WP_018245580.1	462	RG
Plasmid	PTU-Rhi6	NZ_CP050086	1212571	HA463_RS27085	WP_026188687.1	216	RG
Plasmid	PTU-Rhi6	NZ_CP050086	1212571	HA463_RS27090	WP_018245578.1	63	NRG
Plasmid	PTU-Rhi6	NZ_CP050086	1212571	HA463_RS27095	WP_018245577.1	288	NRG
Plasmid	PTU-Rhi6	NZ_CP050086	1212571	HA463_RS27100	WP_003562367.1	329	NRG
Plasmid	PTU-Rhi6	NZ_CP050086	1212571	HA463_RS27105	WP_018245576.1	338	NRG
Plasmid	PTU-Rhi6	NZ_CP050086	1212571	HA463_RS27110	WP_018245575.1	274	RG
Plasmid	PTU-Rhi6	NZ_CP050086	1212571	HA463_RS27115	WP_032981327.1	280	NRG
Plasmid	PTU-Rhi6	NZ_CP050086	1212571	HA463_RS27120	WP_018245573.1	437	NRG
Plasmid	PTU-Rhi6	NZ_CP050086	1212571	HA463_RS27125	WP_018245572.1	469	RG
Plasmid	PTU-Rhi6	NZ_CP050086	1212571	HA463_RS27130	WP_018245571.1	193	NRG
Plasmid	PTU-Rhi6	NZ_CP050086	1212571	HA463_RS27135	WP_018245570.1	129	RG
Plasmid	PTU-Rhi6	NZ_CP050086	1212571	HA463_RS27140	WP_018245569.1	274	NRG
Plasmid	PTU-Rhi6	NZ_CP050086	1212571	HA463_RS27145	WP_018245568.1	296	NRG
Plasmid	PTU-Rhi6	NZ_CP050086	1212571	HA463_RS27150	WP_018245567.1	443	RG	other				phrog_2736
Plasmid	PTU-Rhi6	NZ_CP050086	1212571	HA463_RS27155	WP_018245566.1	249	RG
Plasmid	PTU-Rhi6	NZ_CP050086	1212571	HA463_RS27160	WP_018444690.1	218	RG
Plasmid	PTU-Rhi6	NZ_CP050086	1212571	HA463_RS27165	WP_026188685.1	242	RG		Defense-cut_ga			AAA_21
Plasmid	PTU-Rhi6	NZ_CP050086	1212571	HA463_RS27170	WP_018245565.1	348	RG
Plasmid	PTU-Rhi6	NZ_CP050086	1212571	HA463_RS27175	WP_018245564.1	307	RG
Plasmid	PTU-Rhi6	NZ_CP050086	1212571	HA463_RS27180	WP_018245563.1	625	NRG
Plasmid	PTU-Rhi6	NZ_CP050086	1212571	HA463_RS27185	WP_018245562.1	45	NRG
Plasmid	PTU-Rhi6	NZ_CP050086	1212571	HA463_RS27190	WP_018245561.1	238	NRG
Plasmid	PTU-Rhi6	NZ_CP050086	1212571	HA463_RS27195	WP_018245560.1	450	NRG
Plasmid	PTU-Rhi6	NZ_CP050086	1212571	HA463_RS27200	WP_026188684.1	1330	NRG
Plasmid	PTU-Rhi6	NZ_CP050086	1212571	HA463_RS27205	WP_018071314.1	72	NRG
Plasmid	PTU-Rhi6	NZ_CP050086	1212571	HA463_RS27215	WP_018245557.1	473	NRG
Plasmid	PTU-Rhi6	NZ_CP050086	1212571	HA463_RS27220	WP_026188683.1	395	RG
Plasmid	PTU-Rhi6	NZ_CP050086	1212571	HA463_RS27225	WP_028733456.1	219	NRG
Plasmid	PTU-Rhi6	NZ_CP050086	1212571	HA463_RS27230	WP_018245554.1	163	NRG	other				phrog_1249
Plasmid	PTU-Rhi6	NZ_CP050086	1212571	HA463_RS27235	WP_018245553.1	262	NRG
Plasmid	PTU-Rhi6	NZ_CP050086	1212571	HA463_RS27240	WP_018245552.1	726	NRG
Plasmid	PTU-Rhi6	NZ_CP050086	1212571	HA463_RS27245	WP_018516829.1	191	NRG
Plasmid	PTU-Rhi6	NZ_CP050086	1212571	HA463_RS27250	WP_018245550.1	228	NRG
Plasmid	PTU-Rhi6	NZ_CP050086	1212571	HA463_RS27255	WP_018245549.1	323	NRG	other				phrog_23613
Plasmid	PTU-Rhi6	NZ_CP050086	1212571	HA463_RS27260	WP_018245548.1	134	NRG
Plasmid	PTU-Rhi6	NZ_CP050086	1212571	HA463_RS27265	WP_018245547.1	141	NRG
Plasmid	PTU-Rhi6	NZ_CP050086	1212571	HA463_RS27270	WP_018245546.1	297	NRG
Plasmid	PTU-Rhi6	NZ_CP050086	1212571	HA463_RS27275	WP_018245545.1	342	NRG
Plasmid	PTU-Rhi6	NZ_CP050086	1212571	HA463_RS27280	WP_018245544.1	189	RG
Plasmid	PTU-Rhi6	NZ_CP050086	1212571	HA463_RS27285	WP_018245543.1	200	RG
Plasmid	PTU-Rhi6	NZ_CP050086	1212571	HA463_RS27290	WP_018245541.1	464	RG
Plasmid	PTU-Rhi6	NZ_CP050086	1212571	HA463_RS27300	WP_027690916.1	549	RG
Plasmid	PTU-Rhi6	NZ_CP050086	1212571	HA463_RS27305	WP_018245538.1	336	RG
Plasmid	PTU-Rhi6	NZ_CP050086	1212571	HA463_RS27310	WP_018245537.1	282	RG
Plasmid	PTU-Rhi6	NZ_CP050086	1212571	HA463_RS27315	WP_018245536.1	576	RG
Plasmid	PTU-Rhi6	NZ_CP050086	1212571	HA463_RS27320	WP_018245535.1	360	RG
Plasmid	PTU-Rhi6	NZ_CP050086	1212571	HA463_RS27325	WP_018245534.1	368	RG
Plasmid	PTU-Rhi6	NZ_CP050086	1212571	HA463_RS27330	WP_018245533.1	393	RG
Plasmid	PTU-Rhi6	NZ_CP050086	1212571	HA463_RS27335	WP_018245532.1	186	RG
Plasmid	PTU-Rhi6	NZ_CP050086	1212571	HA463_RS27340	WP_026188680.1	334	RG
Plasmid	PTU-Rhi6	NZ_CP050086	1212571	HA463_RS27345	WP_018245527.1	488	NRG
Plasmid	PTU-Rhi6	NZ_CP050086	1212571	HA463_RS27350	WP_018245526.1	517	NRG
Plasmid	PTU-Rhi6	NZ_CP050086	1212571	HA463_RS27355	WP_166481168.1	412	NRG
Plasmid	PTU-Rhi6	NZ_CP050086	1212571	HA463_RS27360	WP_026188678.1	405	NRG
Plasmid	PTU-Rhi6	NZ_CP050086	1212571	HA463_RS27365	WP_018516877.1	247	NRG
Plasmid	PTU-Rhi6	NZ_CP050086	1212571	HA463_RS27370	WP_018245522.1	532	RG
Plasmid	PTU-Rhi6	NZ_CP050086	1212571	HA463_RS27375	WP_018245521.1	319	RG
Plasmid	PTU-Rhi6	NZ_CP050086	1212571	HA463_RS27380	WP_018245520.1	292	RG
Plasmid	PTU-Rhi6	NZ_CP050086	1212571	HA463_RS27385	WP_018245519.1	305	RG
Plasmid	PTU-Rhi6	NZ_CP050086	1212571	HA463_RS27390	WP_018245518.1	338	RG
Plasmid	PTU-Rhi6	NZ_CP050086	1212571	HA463_RS27395	WP_018245517.1	317	RG
Plasmid	PTU-Rhi6	NZ_CP050086	1212571	HA463_RS27400	WP_018245516.1	311	NRG
Plasmid	PTU-Rhi6	NZ_CP050086	1212571	HA463_RS27405	WP_018245515.1	254	NRG	transcription regulation				phrog_1368
Plasmid	PTU-Rhi6	NZ_CP050086	1212571	HA463_RS27410	WP_018245514.1	524	NRG
Plasmid	PTU-Rhi6	NZ_CP050086	1212571	HA463_RS27415	WP_018245513.1	284	NRG
Plasmid	PTU-Rhi6	NZ_CP050086	1212571	HA463_RS27420	WP_018245512.1	536	NRG
Plasmid	PTU-Rhi6	NZ_CP050086	1212571	HA463_RS27425	WP_018245511.1	324	RG
Plasmid	PTU-Rhi6	NZ_CP050086	1212571	HA463_RS27430	WP_018245510.1	304	NRG
Plasmid	PTU-Rhi6	NZ_CP050086	1212571	HA463_RS27435	WP_018245509.1	325	NRG
Plasmid	PTU-Rhi6	NZ_CP050086	1212571	HA463_RS27440	WP_018245508.1	335	NRG
Plasmid	PTU-Rhi6	NZ_CP050086	1212571	HA463_RS27445	WP_017957358.1	141	NRG
Plasmid	PTU-Rhi6	NZ_CP050086	1212571	HA463_RS27450	WP_018245507.1	349	NRG
Plasmid	PTU-Rhi6	NZ_CP050086	1212571	HA463_RS27460	WP_018444627.1	224	NRG
Plasmid	PTU-Rhi6	NZ_CP050086	1212571	HA463_RS27465	WP_018245504.1	178	NRG
Plasmid	PTU-Rhi6	NZ_CP050086	1212571	HA463_RS27470	WP_018245503.1	820	NRG
Plasmid	PTU-Rhi6	NZ_CP050086	1212571	HA463_RS27475	WP_018245502.1	212	NRG
Plasmid	PTU-Rhi6	NZ_CP050086	1212571	HA463_RS27480	WP_018245501.1	1008	NRG
Plasmid	PTU-Rhi6	NZ_CP050086	1212571	HA463_RS27485	WP_018245500.1	379	NRG
Plasmid	PTU-Rhi6	NZ_CP050086	1212571	HA463_RS27490	WP_018245499.1	348	NRG
Plasmid	PTU-Rhi6	NZ_CP050086	1212571	HA463_RS27495	WP_026188676.1	432	NRG
Plasmid	PTU-Rhi6	NZ_CP050086	1212571	HA463_RS27500	WP_018245497.1	309	NRG
Plasmid	PTU-Rhi6	NZ_CP050086	1212571	HA463_RS27505	WP_018245496.1	280	NRG
Plasmid	PTU-Rhi6	NZ_CP050086	1212571	HA463_RS27510	WP_018245495.1	412	NRG		Defense-cut_ga			Mokosh_TypeI_MkoB2
Plasmid	PTU-Rhi6	NZ_CP050086	1212571	HA463_RS27515	WP_018245494.1	284	NRG
Plasmid	PTU-Rhi6	NZ_CP050086	1212571	HA463_RS27520	WP_018245493.1	353	NRG
Plasmid	PTU-Rhi6	NZ_CP050086	1212571	HA463_RS27525	WP_018245492.1	601	NRG
Plasmid	PTU-Rhi6	NZ_CP050086	1212571	HA463_RS27530	WP_018245491.1	328	NRG
Plasmid	PTU-Rhi6	NZ_CP050086	1212571	HA463_RS27535	WP_018245490.1	157	NRG
Plasmid	PTU-Rhi6	NZ_CP050086	1212571	HA463_RS27540	WP_018245489.1	303	NRG
Plasmid	PTU-Rhi6	NZ_CP050086	1212571	HA463_RS27545	WP_018245488.1	273	NRG
Plasmid	PTU-Rhi6	NZ_CP050086	1212571	HA463_RS27550	WP_018245487.1	304	NRG
Plasmid	PTU-Rhi6	NZ_CP050086	1212571	HA463_RS27555	WP_018245486.1	728	RG
Plasmid	PTU-Rhi6	NZ_CP050086	1212571	HA463_RS27560	WP_018245485.1	136	NRG
Plasmid	PTU-Rhi6	NZ_CP050086	1212571	HA463_RS27570	WP_166481169.1	185	NRG
Plasmid	PTU-Rhi6	NZ_CP050086	1212571	HA463_RS27575	WP_018245483.1	152	NRG
Plasmid	PTU-Rhi6	NZ_CP050086	1212571	HA463_RS27580	WP_050566457.1	375	NRG
Plasmid	PTU-Rhi6	NZ_CP050086	1212571	HA463_RS27585	WP_018245481.1	220	NRG
Plasmid	PTU-Rhi6	NZ_CP050086	1212571	HA463_RS27590	WP_018245480.1	654	NRG
Plasmid	PTU-Rhi6	NZ_CP050086	1212571	HA463_RS27595	WP_018245479.1	155	NRG
Plasmid	PTU-Rhi6	NZ_CP050086	1212571	HA463_RS27600	WP_018245478.1	155	NRG
Plasmid	PTU-Rhi6	NZ_CP050086	1212571	HA463_RS27605	WP_018245477.1	122	NRG
Plasmid	PTU-Rhi6	NZ_CP050086	1212571	HA463_RS27610	WP_026188674.1	324	NRG	other				phrog_2640
Plasmid	PTU-Rhi6	NZ_CP050086	1212571	HA463_RS27615	WP_018245475.1	138	NRG
Plasmid	PTU-Rhi6	NZ_CP050086	1212571	HA463_RS27620	WP_026188673.1	509	NRG
Plasmid	PTU-Rhi6	NZ_CP050086	1212571	HA463_RS27625	WP_018245473.1	400	NRG
Plasmid	PTU-Rhi6	NZ_CP050086	1212571	HA463_RS27630	WP_018245472.1	249	NRG
Plasmid	PTU-Rhi6	NZ_CP050086	1212571	HA463_RS27635	WP_018245471.1	152	NRG
Plasmid	PTU-Rhi6	NZ_CP050086	1212571	HA463_RS27640	WP_018245470.1	254	NRG
Plasmid	PTU-Rhi6	NZ_CP050086	1212571	HA463_RS27645	WP_018245469.1	137	NRG
Plasmid	PTU-Rhi6	NZ_CP050086	1212571	HA463_RS27650	WP_018245468.1	427	RG
Plasmid	PTU-Rhi6	NZ_CP050086	1212571	HA463_RS27655	WP_018245467.1	359	NRG
Plasmid	PTU-Rhi6	NZ_CP050086	1212571	HA463_RS27660	WP_166481170.1	297	NRG
Plasmid	PTU-Rhi6	NZ_CP050086	1212571	HA463_RS27665	WP_018245462.1	169	RG	other				phrog_1249
Plasmid	PTU-Rhi6	NZ_CP050086	1212571	HA463_RS27675	WP_018245461.1	255	NRG
Plasmid	PTU-Rhi6	NZ_CP050086	1212571	HA463_RS27680	WP_018245460.1	219	NRG
Plasmid	PTU-Rhi6	NZ_CP050086	1212571	HA463_RS27685	WP_018245459.1	334	NRG
Plasmid	PTU-Rhi6	NZ_CP050086	1212571	HA463_RS27690	WP_018245458.1	627	NRG
Plasmid	PTU-Rhi6	NZ_CP050086	1212571	HA463_RS27695	WP_018245457.1	344	NRG
Plasmid	PTU-Rhi6	NZ_CP050086	1212571	HA463_RS27700	WP_018245456.1	354	RG
Plasmid	PTU-Rhi6	NZ_CP050086	1212571	HA463_RS27705	WP_018245455.1	516	NRG
Plasmid	PTU-Rhi6	NZ_CP050086	1212571	HA463_RS27710	WP_018245454.1	214	NRG
Plasmid	PTU-Rhi6	NZ_CP050086	1212571	HA463_RS27715	WP_018245453.1	313	RG	DNA, RNA and nucleotide metabolism				phrog_11145
Plasmid	PTU-Rhi6	NZ_CP050086	1212571	HA463_RS27720	WP_018245452.1	275	RG
Plasmid	PTU-Rhi6	NZ_CP050086	1212571	HA463_RS27725	WP_032981334.1	445	NRG
Plasmid	PTU-Rhi6	NZ_CP050086	1212571	HA463_RS27730	WP_018245450.1	418	NRG
Plasmid	PTU-Rhi6	NZ_CP050086	1212571	HA463_RS27735	WP_018245449.1	234	NRG
Plasmid	PTU-Rhi6	NZ_CP050086	1212571	HA463_RS27740	WP_018245448.1	106	NRG
Plasmid	PTU-Rhi6	NZ_CP050086	1212571	HA463_RS27745	WP_018245447.1	252	NRG
Plasmid	PTU-Rhi6	NZ_CP050086	1212571	HA463_RS27750	WP_018245446.1	324	RG
Plasmid	PTU-Rhi6	NZ_CP050086	1212571	HA463_RS27755	WP_018245445.1	190	NRG
Plasmid	PTU-Rhi6	NZ_CP050086	1212571	HA463_RS27760	WP_018245444.1	468	RG
Plasmid	PTU-Rhi6	NZ_CP050086	1212571	HA463_RS27765	WP_026188670.1	344	NRG	other				phrog_2640
Plasmid	PTU-Rhi6	NZ_CP050086	1212571	HA463_RS27775	WP_018245442.1	397	RG
Plasmid	PTU-Rhi6	NZ_CP050086	1212571	HA463_RS27780	WP_018245441.1	290	RG
Plasmid	PTU-Rhi6	NZ_CP050086	1212571	HA463_RS27785	WP_018245440.1	328	RG
Plasmid	PTU-Rhi6	NZ_CP050086	1212571	HA463_RS27790	WP_018245439.1	257	RG		Defense-cut_ga			AAA_21
Plasmid	PTU-Rhi6	NZ_CP050086	1212571	HA463_RS27795	WP_018245438.1	247	RG
Plasmid	PTU-Rhi6	NZ_CP050086	1212571	HA463_RS27800	WP_018245437.1	402	RG
Plasmid	PTU-Rhi6	NZ_CP050086	1212571	HA463_RS27805	WP_018245436.1	312	RG
Plasmid	PTU-Rhi6	NZ_CP050086	1212571	HA463_RS27810	WP_018245435.1	687	RG
Plasmid	PTU-Rhi6	NZ_CP050086	1212571	HA463_RS27815	WP_018245434.1	558	RG
Plasmid	PTU-Rhi6	NZ_CP050086	1212571	HA463_RS27820	WP_018245433.1	267	RG
Plasmid	PTU-Rhi6	NZ_CP050086	1212571	HA463_RS27825	WP_018245432.1	233	NRG
Plasmid	PTU-Rhi6	NZ_CP050086	1212571	HA463_RS27830	WP_166481171.1	551	RG
Plasmid	PTU-Rhi6	NZ_CP050086	1212571	HA463_RS27835	WP_018245430.1	274	RG
Plasmid	PTU-Rhi6	NZ_CP050086	1212571	HA463_RS27840	WP_018245429.1	338	RG
Plasmid	PTU-Rhi6	NZ_CP050086	1212571	HA463_RS27845	WP_026188668.1	312	RG
Plasmid	PTU-Rhi6	NZ_CP050086	1212571	HA463_RS27850	WP_018245427.1	160	RG
Plasmid	PTU-Rhi6	NZ_CP050086	1212571	HA463_RS27855	WP_018245426.1	372	RG
Plasmid	PTU-Rhi6	NZ_CP050086	1212571	HA463_RS27860	WP_166481172.1	623	RG
Plasmid	PTU-Rhi6	NZ_CP050086	1212571	HA463_RS27865	WP_026188667.1	477	RG
Plasmid	PTU-Rhi6	NZ_CP050086	1212571	HA463_RS27870	WP_018245423.1	114	RG		Defense-cut_ga			RosmerTA_RmrA_2753529055
Plasmid	PTU-Rhi6	NZ_CP050086	1212571	HA463_RS27875	WP_018245422.1	212	RG
Plasmid	PTU-Rhi6	NZ_CP050086	1212571	HA463_RS27880	WP_018245421.1	241	RG
Plasmid	PTU-Rhi6	NZ_CP050086	1212571	HA463_RS27885	WP_003550368.1	154	RG
Plasmid	PTU-Rhi6	NZ_CP050086	1212571	HA463_RS27890	WP_018245420.1	377	RG
Plasmid	PTU-Rhi6	NZ_CP050086	1212571	HA463_RS27895	WP_018245419.1	416	RG
Plasmid	PTU-Rhi6	NZ_CP050086	1212571	HA463_RS27900	WP_018245418.1	339	NRG
Plasmid	PTU-Rhi6	NZ_CP050086	1212571	HA463_RS27905	WP_018245417.1	444	RG	other				phrog_2736
Plasmid	PTU-Rhi6	NZ_CP050086	1212571	HA463_RS27910	WP_018245416.1	182	RG		Defense-cut_ga			RosmerTA_RmrA_2677172838
Plasmid	PTU-Rhi6	NZ_CP050086	1212571	HA463_RS27915	WP_018245415.1	260	NRG
Plasmid	PTU-Rhi6	NZ_CP050086	1212571	HA463_RS27925	WP_018245414.1	193	NRG
Plasmid	PTU-Rhi6	NZ_CP050086	1212571	HA463_RS27930	WP_018245413.1	176	NRG
Plasmid	PTU-Rhi6	NZ_CP050086	1212571	HA463_RS27935	WP_026188666.1	453	NRG
Plasmid	PTU-Rhi6	NZ_CP050086	1212571	HA463_RS27940	WP_018245411.1	137	NRG
Plasmid	PTU-Rhi6	NZ_CP050086	1212571	HA463_RS27945	WP_018245410.1	81	NRG
Plasmid	PTU-Rhi6	NZ_CP050086	1212571	HA463_RS27950	WP_155256966.1	51	NRG
Plasmid	PTU-Rhi6	NZ_CP050086	1212571	HA463_RS27955	WP_018245409.1	117	RG
Plasmid	PTU-Rhi6	NZ_CP050086	1212571	HA463_RS27960	WP_018245408.1	179	NRG
Plasmid	PTU-Rhi6	NZ_CP050086	1212571	HA463_RS27965	WP_018245407.1	220	NRG
Plasmid	PTU-Rhi6	NZ_CP050086	1212571	HA463_RS27970	WP_018245406.1	99	RG
Plasmid	PTU-Rhi6	NZ_CP050086	1212571	HA463_RS27975	WP_018245405.1	112	RG
Plasmid	PTU-Rhi6	NZ_CP050086	1212571	HA463_RS27980	WP_018245404.1	788	RG
Plasmid	PTU-Rhi6	NZ_CP050086	1212571	HA463_RS27985	WP_018245403.1	232	RG
Plasmid	PTU-Rhi6	NZ_CP050086	1212571	HA463_RS27990	WP_018245402.1	74	NRG
Plasmid	PTU-Rhi6	NZ_CP050086	1212571	HA463_RS27995	WP_018245401.1	306	RG
Plasmid	PTU-Rhi6	NZ_CP050086	1212571	HA463_RS28000	WP_018245400.1	94	NRG
Plasmid	PTU-Rhi6	NZ_CP050086	1212571	HA463_RS28005	WP_018245399.1	223	RG
Plasmid	PTU-Rhi6	NZ_CP050086	1212571	HA463_RS28010	WP_018245398.1	285	RG
Plasmid	PTU-Rhi6	NZ_CP050086	1212571	HA463_RS28015	WP_018245397.1	391	RG
Plasmid	PTU-Rhi6	NZ_CP050086	1212571	HA463_RS28020	WP_018245396.1	343	RG
Plasmid	PTU-Rhi6	NZ_CP050086	1212571	HA463_RS28025	WP_018245395.1	151	NRG	other				phrog_10313
Plasmid	PTU-Rhi6	NZ_CP050086	1212571	HA463_RS28030	WP_018245394.1	340	RG
Plasmid	PTU-Rhi6	NZ_CP050086	1212571	HA463_RS28035	WP_018245393.1	293	RG
Plasmid	PTU-Rhi6	NZ_CP050086	1212571	HA463_RS28040	WP_166481173.1	130	RG
Plasmid	PTU-Rhi6	NZ_CP050086	1212571	HA463_RS28045	WP_018245391.1	88	RG
Plasmid	PTU-Rhi6	NZ_CP050086	1212571	HA463_RS28050	WP_026188665.1	93	RG
Plasmid	PTU-Rhi6	NZ_CP050086	1212571	HA463_RS28055	WP_171820914.1	302	RG		Defense-strict			HEPN
Plasmid	PTU-Rhi6	NZ_CP050086	1212571	HA463_RS28060	WP_018245388.1	138	NRG
Plasmid	PTU-Rhi6	NZ_CP050086	1212571	HA463_RS28075	WP_166481174.1	684	NRG-nh
Plasmid	PTU-Rhi6	NZ_CP050086	1212571	HA463_RS28080	WP_166481175.1	530	NRG-nh
Plasmid	PTU-Rhi6	NZ_CP050086	1212571	HA463_RS28085	WP_166481176.1	633	NRG-nh
Plasmid	PTU-Rhi6	NZ_CP050086	1212571	HA463_RS28090	WP_166481177.1	789	NRG-nh
Plasmid	PTU-Rhi6	NZ_CP050086	1212571	HA463_RS28095	WP_166481178.1	283	RG		Defense-strict			SspD
Plasmid	PTU-Rhi6	NZ_CP050086	1212571	HA463_RS28100	WP_166481179.1	1158	NRG		Defense-strict			SspC
Plasmid	PTU-Rhi6	NZ_CP050086	1212571	HA463_RS28105	WP_166481180.1	316	NRG		Defense-strict			SspB
Plasmid	PTU-Rhi6	NZ_CP050086	1212571	HA463_RS28110	WP_166481181.1	399	NRG		Defense-strict			DndA
Plasmid	PTU-Rhi6	NZ_CP050086	1212571	HA463_RS28115	WP_166481182.1	105	NRG	DNA, RNA and nucleotide metabolism				phrog_2339
Plasmid	PTU-Rhi6	NZ_CP050086	1212571	HA463_RS28120	WP_166481183.1	198	NRG
Plasmid	PTU-Rhi6	NZ_CP050086	1212571	HA463_RS28125	WP_166481184.1	383	NRG-nh
Plasmid	PTU-Rhi6	NZ_CP050086	1212571	HA463_RS28135	WP_166481217.1	72	RG		Defense-cut_ga			RosmerTA_RmrA_2677172838
Plasmid	PTU-Rhi6	NZ_CP050086	1212571	HA463_RS28155	WP_166481185.1	250	NRG-nh
Plasmid	PTU-Rhi6	NZ_CP050086	1212571	HA463_RS28160	WP_165504934.1	71	NRG-nh
Plasmid	PTU-Rhi6	NZ_CP050086	1212571	HA463_RS28165	WP_166481186.1	338	NRG-nh
Plasmid	PTU-Rhi6	NZ_CP050086	1212571	HA463_RS28170	WP_166481187.1	172	NRG-nh
Plasmid	PTU-Rhi6	NZ_CP050086	1212571	HA463_RS28175	WP_131714209.1	201	NRG-nh
Plasmid	PTU-Rhi6	NZ_CP050086	1212571	HA463_RS28180	WP_166481188.1	642	NRG	tail				phrog_23
Plasmid	PTU-Rhi6	NZ_CP050086	1212571	HA463_RS28185	WP_166481189.1	171	NRG	tail				phrog_4542
Plasmid	PTU-Rhi6	NZ_CP050086	1212571	HA463_RS28190	WP_166481190.1	242	NRG
Plasmid	PTU-Rhi6	NZ_CP050086	1212571	HA463_RS28195	WP_166481191.1	393	NRG-nh
Plasmid	PTU-Rhi6	NZ_CP050086	1212571	HA463_RS28200	WP_166481192.1	430	NRG-nh
Plasmid	PTU-Rhi6	NZ_CP050086	1212571	HA463_RS28205	WP_166481193.1	667	NRG
Plasmid	PTU-Rhi6	NZ_CP050086	1212571	HA463_RS28210	WP_166481194.1	82	NRG-nh
Plasmid	PTU-Rhi6	NZ_CP050086	1212571	HA463_RS28215	WP_208026666.1	693	NRG-nh
Plasmid	PTU-Rhi6	NZ_CP050086	1212571	HA463_RS28220	WP_166481195.1	218	NRG
Plasmid	PTU-Rhi6	NZ_CP050086	1212571	HA463_RS28225	WP_166481196.1	99	NRG	tail				phrog_7145
Plasmid	PTU-Rhi6	NZ_CP050086	1212571	HA463_RS28230	WP_166481197.1	384	NRG
Plasmid	PTU-Rhi6	NZ_CP050086	1212571	HA463_RS28235	WP_166481198.1	170	NRG-nh
Plasmid	PTU-Rhi6	NZ_CP050086	1212571	HA463_RS28240	WP_166481199.1	108	NRG
Plasmid	PTU-Rhi6	NZ_CP050086	1212571	HA463_RS28245	WP_166481200.1	118	NRG	tail				phrog_43
Plasmid	PTU-Rhi6	NZ_CP050086	1212571	HA463_RS28250	WP_166481201.1	667	NRG-nh
Plasmid	PTU-Rhi6	NZ_CP050086	1212571	HA463_RS28255	WP_166481202.1	893	NRG-nh
Plasmid	PTU-Rhi6	NZ_CP050086	1212571	HA463_RS28260	WP_166481203.1	397	NRG-nh
Plasmid	PTU-Rhi6	NZ_CP050086	1212571	HA463_RS28265	WP_166481204.1	408	NRG-nh
Plasmid	PTU-Rhi6	NZ_CP050086	1212571	HA463_RS28270	WP_166481205.1	386	NRG-nh
Plasmid	PTU-Rhi6	NZ_CP050086	1212571	HA463_RS28285	WP_128409364.1	398	RG	integration and excision		Tnp_ISfinder		phrog_2331; IS256 family transposase (translation)
Plasmid	PTU-Rhi6	NZ_CP050086	1212571	HA463_RS28290	WP_166481219.1	224	RG
Plasmid	PTU-Rhi6	NZ_CP050086	1212571	HA463_RS28295	WP_166481206.1	184	RG
Plasmid	PTU-Rhi6	NZ_CP050086	1212571	HA463_RS28300	WP_018517342.1	300	NRG
Plasmid	PTU-Rhi6	NZ_CP050086	1212571	HA463_RS28305	WP_115156458.1	330	NRG
Plasmid	PTU-Rhi6	NZ_CP050086	1212571	HA463_RS28310	WP_032990382.1	475	NRG
Plasmid	PTU-Rhi6	NZ_CP050086	1212571	HA463_RS28315	WP_104891217.1	259	NRG
Plasmid	PTU-Rhi6	NZ_CP050086	1212571	HA463_RS28320	WP_018517346.1	262	NRG
Plasmid	PTU-Rhi6	NZ_CP050086	1212571	HA463_RS28325	WP_166481207.1	412	RG
Plasmid	PTU-Rhi6	NZ_CP050086	1212571	HA463_RS28330	WP_065277196.1	69	NRG
Plasmid	PTU-Rhi6	NZ_CP050086	1212571	HA463_RS28340	WP_080646155.1	308	NRG
Plasmid	PTU-Rhi6	NZ_CP050086	1212571	HA463_RS28345	WP_018517550.1	302	NRG
Plasmid	PTU-Rhi6	NZ_CP050086	1212571	HA463_RS28350	WP_158672600.1	260	NRG
Plasmid	PTU-Rhi6	NZ_CP050086	1212571	HA463_RS28360	WP_166481208.1	844	NRG
Plasmid	PTU-Rhi6	NZ_CP050086	1212571	HA463_RS28370	WP_065277904.1	235	NRG
Plasmid	PTU-Rhi6	NZ_CP050086	1212571	HA463_RS28375	WP_018517554.1	145	NRG			Tnp_ISEscan		hypothetical protein (translation)
Plasmid	PTU-Rhi6	NZ_CP050086	1212571	HA463_RS28380	WP_128408340.1	170	NRG
Plasmid	PTU-Rhi6	NZ_CP050086	1212571	HA463_RS28385	WP_018517556.1	189	NRG
Plasmid	PTU-Rhi6	NZ_CP050086	1212571	HA463_RS28390	WP_018517557.1	99	NRG
Plasmid	PTU-Rhi6	NZ_CP050086	1212571	HA463_RS28395	WP_018517558.1	730	NRG	other				phrog_25833
Plasmid	PTU-Rhi6	NZ_CP050086	1212571	HA463_RS28400	WP_115156456.1	330	NRG
Plasmid	PTU-Rhi6	NZ_CP050086	1212571	HA463_RS28405	WP_065277901.1	273	NRG
Plasmid	PTU-Rhi6	NZ_CP050086	1212571	HA463_RS28410	WP_065277907.1	298	NRG
Plasmid	PTU-Rhi6	NZ_CP050086	1212571	HA463_RS28415	WP_018517562.1	365	NRG
Plasmid	PTU-Rhi6	NZ_CP050086	1212571	HA463_RS28420	WP_115156454.1	534	NRG
Plasmid	PTU-Rhi6	NZ_CP050086	1212571	HA463_RS28425	WP_065277898.1	304	NRG
Plasmid	PTU-Rhi6	NZ_CP050086	1212571	HA463_RS28430	WP_026242442.1	330	NRG
Plasmid	PTU-Rhi6	NZ_CP050086	1212571	HA463_RS28435	WP_080646157.1	312	NRG
Plasmid	PTU-Rhi6	NZ_CP050086	1212571	HA463_RS28440	WP_065277897.1	136	NRG
Plasmid	PTU-Rhi6	NZ_CP050086	1212571	HA463_RS28445	WP_032990427.1	248	NRG
Plasmid	PTU-Rhi6	NZ_CP050086	1212571	HA463_RS28450	WP_018517570.1	315	NRG
Plasmid	PTU-Rhi6	NZ_CP050086	1212571	HA463_RS28455	WP_018517571.1	107	NRG
Plasmid	PTU-Rhi6	NZ_CP050086	1212571	HA463_RS28460	WP_176707500.1	216	NRG
Plasmid	PTU-Rhi6	NZ_CP050086	1212571	HA463_RS28465	WP_065277896.1	316	RG
Plasmid	PTU-Rhi6	NZ_CP050086	1212571	HA463_RS28470	WP_018517574.1	731	RG	other				phrog_25833
Plasmid	PTU-Rhi6	NZ_CP050086	1212571	HA463_RS28475	WP_115156453.1	309	NRG
Plasmid	PTU-Rhi6	NZ_CP050086	1212571	HA463_RS28480	WP_115156452.1	328	RG
Plasmid	PTU-Rhi6	NZ_CP050086	1212571	HA463_RS28485	WP_065277893.1	116	NRG
Plasmid	PTU-Rhi6	NZ_CP050086	1212571	HA463_RS28490	WP_115156451.1	393	NRG
Plasmid	PTU-Rhi6	NZ_CP050086	1212571	HA463_RS28495	WP_065277891.1	251	NRG
Plasmid	PTU-Rhi6	NZ_CP050086	1212571	HA463_RS28500	WP_115156450.1	822	NRG
Plasmid	PTU-Rhi6	NZ_CP050086	1212571	HA463_RS28505	WP_104891211.1	333	NRG
Plasmid	PTU-Rhi6	NZ_CP050086	1212571	HA463_RS28515	WP_032990338.1	303	NRG
Plasmid	PTU-Rhi6	NZ_CP050086	1212571	HA463_RS28520	WP_065277888.1	328	NRG
Plasmid	PTU-Rhi6	NZ_CP050086	1212571	HA463_RS28525	WP_026242376.1	325	NRG
Plasmid	PTU-Rhi6	NZ_CP050086	1212571	HA463_RS28530	WP_018517116.1	162	NRG
Plasmid	PTU-Rhi6	NZ_CP050086	1212571	HA463_RS28535	WP_104891213.1	275	NRG
Plasmid	PTU-Rhi6	NZ_CP050086	1212571	HA463_RS28540	WP_018517118.1	297	NRG
Plasmid	PTU-Rhi6	NZ_CP050086	1212571	HA463_RS28545	WP_065277886.1	238	NRG
Plasmid	PTU-Rhi6	NZ_CP050086	1212571	HA463_RS28550	WP_128408339.1	84	NRG
Plasmid	PTU-Rhi6	NZ_CP050086	1212571	HA463_RS28555	WP_018517120.1	153	NRG
Plasmid	PTU-Rhi6	NZ_CP050086	1212571	HA463_RS28560	WP_166481209.1	754	NRG
Plasmid	PTU-Rhi6	NZ_CP050086	1212571	HA463_RS28565	WP_065277884.1	448	NRG
Plasmid	PTU-Rhi6	NZ_CP050086	1212571	HA463_RS28570	WP_065277883.1	382	NRG
Plasmid	PTU-Rhi6	NZ_CP050086	1212571	HA463_RS28575	WP_018517124.1	138	NRG
Plasmid	PTU-Rhi6	NZ_CP050086	1212571	HA463_RS28580	WP_104891219.1	375	NRG
Plasmid	PTU-Rhi6	NZ_CP050086	1212571	HA463_RS28585	WP_018517127.1	308	NRG	other				phrog_1319
Plasmid	PTU-Rhi6	NZ_CP050086	1212571	HA463_RS28590	WP_032990332.1	254	NRG
Plasmid	PTU-Rhi6	NZ_CP050086	1212571	HA463_RS28595	WP_018517129.1	216	NRG
Plasmid	PTU-Rhi6	NZ_CP050086	1212571	HA463_RS28600	WP_018517130.1	423	NRG
Plasmid	PTU-Rhi6	NZ_CP050086	1212571	HA463_RS28605	WP_018517131.1	297	NRG	other				phrog_1319
Plasmid	PTU-Rhi6	NZ_CP050086	1212571	HA463_RS28610	WP_026242379.1	357	RG
Plasmid	PTU-Rhi6	NZ_CP050086	1212571	HA463_RS28615	WP_020572908.1	484	NRG
Plasmid	PTU-Rhi6	NZ_CP050086	1212571	HA463_RS28620	WP_018517134.1	275	NRG
Plasmid	PTU-Rhi6	NZ_CP050086	1212571	HA463_RS28625	WP_104891220.1	247	NRG
Plasmid	PTU-Rhi6	NZ_CP050086	1212571	HA463_RS28630	WP_065276598.1	279	NRG
Plasmid	PTU-Rhi6	NZ_CP050086	1212571	HA463_RS28635	WP_032990333.1	311	NRG
Plasmid	PTU-Rhi6	NZ_CP050086	1212571	HA463_RS28640	WP_018517138.1	484	NRG
Plasmid	PTU-Rhi6	NZ_CP050086	1212571	HA463_RS28645	WP_065276597.1	312	NRG
Plasmid	PTU-Rhi6	NZ_CP050086	1212571	HA463_RS28650	WP_065276596.1	286	NRG
Plasmid	PTU-Rhi6	NZ_CP050086	1212571	HA463_RS28655	WP_065276595.1	244	NRG
Plasmid	PTU-Rhi6	NZ_CP050086	1212571	HA463_RS28660	WP_065276594.1	460	NRG
Plasmid	PTU-Rhi6	NZ_CP050086	1212571	HA463_RS28665	WP_065276605.1	258	NRG
Plasmid	PTU-Rhi6	NZ_CP050086	1212571	HA463_RS28670	WP_018517144.1	405	NRG
Plasmid	PTU-Rhi6	NZ_CP050086	1212571	HA463_RS28675	WP_115156582.1	515	NRG
Plasmid	PTU-Rhi6	NZ_CP050086	1212571	HA463_RS28680	WP_018517146.1	335	NRG	DNA, RNA and nucleotide metabolism				phrog_11145
Plasmid	PTU-Rhi6	NZ_CP050086	1212571	HA463_RS28685	WP_065276593.1	341	NRG	other				phrog_2640
Plasmid	PTU-Rhi6	NZ_CP050086	1212571	HA463_RS28690	WP_018517149.1	523	RG
Plasmid	PTU-Rhi6	NZ_CP050086	1212571	HA463_RS28695	WP_018517150.1	477	RG
Plasmid	PTU-Rhi6	NZ_CP050086	1212571	HA463_RS28700	WP_065276592.1	339	NRG
Plasmid	PTU-Rhi6	NZ_CP050086	1212571	HA463_RS28705	WP_026242384.1	287	NRG
Plasmid	PTU-Rhi6	NZ_CP050086	1212571	HA463_RS28710	WP_128408338.1	104	NRG
Plasmid	PTU-Rhi6	NZ_CP050086	1212571	HA463_RS28715	WP_104891221.1	244	NRG
Plasmid	PTU-Rhi6	NZ_CP050086	1212571	HA463_RS28720	WP_065276591.1	413	NRG
Plasmid	PTU-Rhi6	NZ_CP050086	1212571	HA463_RS28730	WP_065276590.1	522	NRG
Plasmid	PTU-Rhi6	NZ_CP050086	1212571	HA463_RS28735	WP_081295604.1	374	NRG
Plasmid	PTU-Rhi6	NZ_CP050086	1212571	HA463_RS28740	WP_018517159.1	302	NRG
Plasmid	PTU-Rhi6	NZ_CP050086	1212571	HA463_RS28750	WP_065276587.1	147	NRG-nh
Plasmid	PTU-Rhi6	NZ_CP050086	1212571	HA463_RS28755	WP_026242386.1	499	NRG
Plasmid	PTU-Rhi6	NZ_CP050086	1212571	HA463_RS28760	WP_065276586.1	161	NRG
Plasmid	PTU-Rhi6	NZ_CP050086	1212571	HA463_RS28765	WP_115156445.1	493	NRG
Plasmid	PTU-Rhi6	NZ_CP050086	1212571	HA463_RS28770	WP_026242387.1	325	NRG
Plasmid	PTU-Rhi6	NZ_CP050086	1212571	HA463_RS28775	WP_065276583.1	373	NRG
Plasmid	PTU-Rhi6	NZ_CP050086	1212571	HA463_RS28780	WP_018517166.1	321	NRG	DNA, RNA and nucleotide metabolism				phrog_11145
Plasmid	PTU-Rhi6	NZ_CP050086	1212571	HA463_RS28785	WP_065276582.1	247	NRG
Plasmid	PTU-Rhi6	NZ_CP050086	1212571	HA463_RS28790	WP_065276581.1	281	NRG
Plasmid	PTU-Rhi6	NZ_CP050086	1212571	HA463_RS28795	WP_028757306.1	261	NRG
Plasmid	PTU-Rhi6	NZ_CP050086	1212571	HA463_RS28800	WP_162804538.1	412	NRG	other				phrog_1319
Plasmid	PTU-Rhi6	NZ_CP050086	1212571	HA463_RS28805	WP_018517171.1	367	NRG
Plasmid	PTU-Rhi6	NZ_CP050086	1212571	HA463_RS28810	WP_018517172.1	469	NRG
Plasmid	PTU-Rhi6	NZ_CP050086	1212571	HA463_RS28815	WP_018517173.1	217	NRG
Plasmid	PTU-Rhi6	NZ_CP050086	1212571	HA463_RS28820	WP_115156444.1	622	NRG
Plasmid	PTU-Rhi6	NZ_CP050086	1212571	HA463_RS28825	WP_065276578.1	272	NRG
Plasmid	PTU-Rhi6	NZ_CP050086	1212571	HA463_RS28830	WP_065276600.1	192	NRG
Plasmid	PTU-Rhi6	NZ_CP050086	1212571	HA463_RS28835	WP_128408771.1	364	NRG
Plasmid	PTU-Rhi6	NZ_CP050086	1212571	HA463_RS28840	WP_018517179.1	386	NRG
Plasmid	PTU-Rhi6	NZ_CP050086	1212571	HA463_RS28845	WP_063828065.1	132	NRG
Plasmid	PTU-Rhi6	NZ_CP050086	1212571	HA463_RS28850	WP_065276576.1	530	NRG
Plasmid	PTU-Rhi6	NZ_CP050086	1212571	HA463_RS28855	WP_018517182.1	316	NRG
Plasmid	PTU-Rhi6	NZ_CP050086	1212571	HA463_RS28860	WP_065276575.1	260	NRG
Plasmid	PTU-Rhi6	NZ_CP050086	1212571	HA463_RS28865	WP_018517184.1	369	NRG
Plasmid	PTU-Rhi6	NZ_CP050086	1212571	HA463_RS28875	WP_115156442.1	347	NRG
Plasmid	PTU-Rhi6	NZ_CP050086	1212571	HA463_RS28880	WP_018517187.1	401	NRG
Plasmid	PTU-Rhi6	NZ_CP050086	1212571	HA463_RS28885	WP_115156441.1	449	NRG		Defense-cut_ga			AG_cyclase
Plasmid	PTU-Rhi6	NZ_CP050086	1212571	HA463_RS28890	WP_018517189.1	324	NRG	DNA, RNA and nucleotide metabolism				phrog_11145
Plasmid	PTU-Rhi6	NZ_CP050086	1212571	HA463_RS28895	WP_081295633.1	612	NRG
Plasmid	PTU-Rhi6	NZ_CP050086	1212571	HA463_RS28900	WP_166481210.1	366	RG
Plasmid	PTU-Rhi6	NZ_CP050086	1212571	HA463_RS28905	WP_065277043.1	338	NRG	other				phrog_2640
Plasmid	PTU-Rhi6	NZ_CP050086	1212571	HA463_RS28910	WP_018517193.1	97	RG	moron, auxiliary metabolic gene and host takeover				phrog_5232
Plasmid	PTU-Rhi6	NZ_CP050086	1212571	HA463_RS28915	WP_018517194.1	92	RG	moron, auxiliary metabolic gene and host takeover				phrog_6494
Plasmid	PTU-Rhi6	NZ_CP050086	1212571	HA463_RS28925	WP_115156439.1	527	RG
Plasmid	PTU-Rhi6	NZ_CP050086	1212571	HA463_RS28930	WP_065277041.1	326	RG
Plasmid	PTU-Rhi6	NZ_CP050086	1212571	HA463_RS28935	WP_065277040.1	307	RG
Plasmid	PTU-Rhi6	NZ_CP050086	1212571	HA463_RS28940	WP_113543142.1	607	NRG
Plasmid	PTU-Rhi6	NZ_CP050086	1212571	HA463_RS28945	WP_065277039.1	254	NRG	transcription regulation	Defense-cut_ga			PsyrTA_PsyrT; phrog_14147
Plasmid	PTU-Rhi6	NZ_CP050086	1212571	HA463_RS28950	WP_113543141.1	428	NRG
Plasmid	PTU-Rhi6	NZ_CP050086	1212571	HA463_RS28955	WP_115156438.1	322	NRG
Plasmid	PTU-Rhi6	NZ_CP050086	1212571	HA463_RS28960	WP_113543139.1	312	NRG
Plasmid	PTU-Rhi6	NZ_CP050086	1212571	HA463_RS28965	WP_162769109.1	58	NRG-nh
Plasmid	PTU-Rhi6	NZ_CP050086	1212571	HA463_RS28970	WP_113543161.1	227	RG			Tnp_ISEscan		IS6 family transposase (translation)
Plasmid	PTU-Rhi6	NZ_CP050086	1212571	HA463_RS28975	WP_018444696.1	66	RG
Plasmid	PTU-Rhi6	NZ_CP050086	1212571	HA463_RS28985	WP_028739446.1	80	RG
Plasmid	PTU-Rhi6	NZ_CP050086	1212571	HA463_RS28995	WP_113543138.1	277	RG
Plasmid	PTU-Rhi6	NZ_CP050086	1212571	HA463_RS29000	WP_113543160.1	297	RG
Plasmid	PTU-Rhi6	NZ_CP050086	1212571	HA463_RS29005	WP_115156437.1	326	RG	other				phrog_23613
Plasmid	PTU-Rhi6	NZ_CP050086	1212571	HA463_RS29010	WP_018517694.1	532	RG
Plasmid	PTU-Rhi6	NZ_CP050086	1212571	HA463_RS29015	WP_113543135.1	147	RG
Plasmid	PTU-Rhi6	NZ_CP050086	1212571	HA463_RS29020	WP_113543134.1	660	RG
Plasmid	PTU-Rhi6	NZ_CP050086	1212571	HA463_RS29025	WP_112908192.1	96	RG
Plasmid	PTU-Rhi6	NZ_CP050086	1212571	HA463_RS29030	WP_113543133.1	229	RG
Plasmid	PTU-Rhi6	NZ_CP050086	1212571	HA463_RS29035	WP_113543132.1	310	RG
Plasmid	PTU-Rhi6	NZ_CP050086	1212571	HA463_RS29040	WP_018517688.1	299	RG
Plasmid	PTU-Rhi6	NZ_CP050086	1212571	HA463_RS29045	WP_026242458.1	236	RG			Tnp_ISEscan		IS6 family transposase (translation)
Plasmid	PTU-Rhi6	NZ_CP050086	1212571	HA463_RS29060	WP_018517411.1	83	NRG
Plasmid	PTU-Rhi6	NZ_CP050086	1212571	HA463_RS29065	WP_166481211.1	299	RG
Plasmid	PTU-Rhi6	NZ_CP050086	1212571	HA463_RS29070	WP_115156435.1	252	NRG
Plasmid	PTU-Rhi6	NZ_CP050086	1212571	HA463_RS29075	WP_113544536.1	224	RG
Plasmid	PTU-Rhi6	NZ_CP050086	1212571	HA463_RS29080	WP_113544537.1	197	RG
Plasmid	PTU-Rhi6	NZ_CP050086	1212571	HA463_RS29085	WP_018241645.1	551	RG	integration and excision		Tnp_ISfinder		phrog_688; IS66 family transposase (translation)
Plasmid	PTU-Rhi6	NZ_CP050086	1212571	HA463_RS29090	WP_018241646.1	115	RG			Tnp_ISEscan		IS66 family insertion sequence element accessory protein TnpB (translation)
Plasmid	PTU-Rhi6	NZ_CP050086	1212571	HA463_RS29095	WP_018241647.1	136	RG	integration and excision		Tnp_ISEscan		phrog_1013; IS66 family insertion sequence hypothetical protein (translation)
Plasmid	PTU-Rhi6	NZ_CP050086	1212571	HA463_RS29105	WP_018245371.1	191	NRG
Plasmid	PTU-Rhi6	NZ_CP050086	1212571	HA463_RS29115	WP_018245370.1	98	RG
Plasmid	PTU-Rhi6	NZ_CP050086	1212571	HA463_RS29120	WP_018245369.1	88	RG
Plasmid	PTU-Rhi6	NZ_CP050086	1212571	HA463_RS29125	WP_018245368.1	254	RG	other				phrog_200
Plasmid	PTU-Rhi6	NZ_CP050086	1212571	HA463_RS29130	WP_018245367.1	449	RG
Plasmid	PTU-Rhi6	NZ_CP050086	1212571	HA463_RS29135	WP_018245366.1	304	NRG
Plasmid	PTU-Rhi6	NZ_CP050086	1212571	HA463_RS29140	WP_018245365.1	130	NRG
Plasmid	PTU-Rhi6	NZ_CP050086	1212571	HA463_RS29145	WP_018245363.1	75	NRG
Plasmid	PTU-Rhi6	NZ_CP050086	1212571	HA463_RS29150	WP_018245362.1	79	RG	moron, auxiliary metabolic gene and host takeover				phrog_21469
Plasmid	PTU-Rhi6	NZ_CP050086	1212571	HA463_RS29155	WP_018245361.1	341	RG
Plasmid	PTU-Rhi6	NZ_CP050086	1212571	HA463_RS29160	WP_018245360.1	84	NRG
Plasmid	PTU-Rhi6	NZ_CP050086	1212571	HA463_RS29165	WP_018245359.1	241	NRG
Plasmid	PTU-Rhi6	NZ_CP050086	1212571	HA463_RS29170	WP_018245358.1	83	NRG
Plasmid	PTU-Rhi6	NZ_CP050086	1212571	HA463_RS29175	WP_018245357.1	108	RG
Plasmid	PTU-Rhi6	NZ_CP050086	1212571	HA463_RS29180	WP_018245356.1	205	RG
Plasmid	PTU-Rhi6	NZ_CP050086	1212571	HA463_RS29185	WP_018245355.1	247	RG
Plasmid	PTU-Rhi6	NZ_CP050086	1212571	HA463_RS29190	WP_166481212.1	159	RG
Plasmid	PTU-Rhi6	NZ_CP050086	1212571	HA463_RS29195	WP_018245353.1	324	NRG
Plasmid	PTU-Rhi6	NZ_CP050086	1212571	HA463_RS29200	WP_018245351.1	607	RG
Plasmid	PTU-Rhi6	NZ_CP050086	1212571	HA463_RS29205	WP_018245350.1	325	NRG
Plasmid	PTU-Rhi6	NZ_CP050086	1212571	HA463_RS29210	WP_018245349.1	65	NRG
Plasmid	PTU-Rhi6	NZ_CP050086	1212571	HA463_RS29215	WP_018245348.1	257	NRG
Plasmid	PTU-Rhi6	NZ_CP050086	1212571	HA463_RS29220	WP_018245347.1	202	NRG
Plasmid	PTU-Rhi6	NZ_CP050086	1212571	HA463_RS29225	WP_155256962.1	48	NRG
Plasmid	PTU-Rhi6	NZ_CP050086	1212571	HA463_RS29230	WP_018245344.1	139	NRG
Plasmid	PTU-Rhi6	NZ_CP050086	1212571	HA463_RS29235	WP_018245343.1	245	NRG
Plasmid	PTU-Rhi6	NZ_CP050086	1212571	HA463_RS29240	WP_018245342.1	90	RG
Plasmid	PTU-Rhi6	NZ_CP050086	1212571	HA463_RS29245	WP_018245341.1	114	RG
Plasmid	PTU-Rhi6	NZ_CP050086	1212571	HA463_RS29255	WP_018245340.1	653	RG	other				phrog_6880
Plasmid	PTU-Rhi6	NZ_CP050086	1212571	HA463_RS29260	WP_018245339.1	497	NRG
Plasmid	PTU-Rhi6	NZ_CP050086	1212571	HA463_RS29265	WP_018245338.1	318	RG
Plasmid	PTU-Rhi6	NZ_CP050086	1212571	HA463_RS29270	WP_018245337.1	451	RG
Plasmid	PTU-Rhi6	NZ_CP050086	1212571	HA463_RS29275	WP_018245336.1	270	RG
Plasmid	PTU-Rhi6	NZ_CP050086	1212571	HA463_RS29280	WP_018245335.1	515	NRG
Plasmid	PTU-Rhi6	NZ_CP050086	1212571	HA463_RS29285	WP_018245334.1	295	RG
Plasmid	PTU-Rhi6	NZ_CP050086	1212571	HA463_RS29290	WP_018245333.1	293	RG
Plasmid	PTU-Rhi6	NZ_CP050086	1212571	HA463_RS29295	WP_018245332.1	499	RG
Plasmid	PTU-Rhi6	NZ_CP050086	1212571	HA463_RS29300	WP_018245331.1	241	RG
Plasmid	PTU-Rhi6	NZ_CP050086	1212571	HA463_RS29305	WP_018245330.1	354	RG
Plasmid	PTU-Rhi6	NZ_CP050086	1212571	HA463_RS29310	WP_018245329.1	682	RG
Plasmid	PTU-Rhi6	NZ_CP050086	1212571	HA463_RS29315	WP_018245328.1	346	NRG
Plasmid	PTU-Rhi6	NZ_CP050086	1212571	HA463_RS29325	WP_018245327.1	364	RG
Plasmid	PTU-Rhi6	NZ_CP050086	1212571	HA463_RS29330	WP_018245326.1	350	RG
Plasmid	PTU-Rhi6	NZ_CP050086	1212571	HA463_RS29335	WP_018071841.1	58	RG
Plasmid	PTU-Rhi6	NZ_CP050086	1212571	HA463_RS29340	WP_018517229.1	109	NRG
Plasmid	PTU-Rhi6	NZ_CP050086	1212571	HA463_RS29350	WP_085990123.1	75	RG
Plasmid	PTU-Rhi6	NZ_CP050086	1212571	HA463_RS29355	WP_018245324.1	127	RG
Plasmid	PTU-Rhi6	NZ_CP050086	1212571	HA463_RS29360	WP_018245323.1	66	RG
Plasmid	PTU-Rhi6	NZ_CP050086	1212571	HA463_RS29365	WP_155256963.1	79	NRG
Plasmid	PTU-Rhi6	NZ_CP050086	1212571	HA463_RS29380	WP_018245319.1	210	RG
Plasmid	PTU-Rhi6	NZ_CP050086	1212571	HA463_RS29385	WP_018245318.1	124	RG
Plasmid	PTU-Rhi6	NZ_CP050086	1212571	HA463_RS29390	WP_018245317.1	526	RG
Plasmid	PTU-Rhi6	NZ_CP050086	1212571	HA463_RS29395	WP_018245316.1	261	RG		Defense-cut_ga			RosmerTA_RmrA_2623274509
Plasmid	PTU-Rhi6	NZ_CP050086	1212571	HA463_RS29400	WP_018245315.1	344	RG	DNA, RNA and nucleotide metabolism				phrog_11145
Plasmid	PTU-Rhi6	NZ_CP050086	1212571	HA463_RS29405	WP_018245314.1	524	RG
Plasmid	PTU-Rhi6	NZ_CP050086	1212571	HA463_RS29410	WP_018517231.1	336	RG
Plasmid	PTU-Rhi6	NZ_CP050086	1212571	HA463_RS29415	WP_018245311.1	307	RG	DNA, RNA and nucleotide metabolism				phrog_11145
Plasmid	PTU-Rhi6	NZ_CP050086	1212571	HA463_RS29420	WP_018245310.1	334	NRG
Plasmid	PTU-Rhi6	NZ_CP050086	1212571	HA463_RS29425	WP_018245309.1	319	NRG
Plasmid	PTU-Rhi6	NZ_CP050086	1212571	HA463_RS29430	WP_018245308.1	95	NRG
Plasmid	PTU-Rhi6	NZ_CP050086	1212571	HA463_RS29435	WP_018245307.1	475	NRG
Plasmid	PTU-Rhi6	NZ_CP050086	1212571	HA463_RS29440	WP_018245306.1	136	RG
Plasmid	PTU-Rhi6	NZ_CP050086	1212571	HA463_RS29450	WP_018245305.1	163	NRG
Plasmid	PTU-Rhi6	NZ_CP050086	1212571	HA463_RS29460	WP_018245304.1	530	RG
Plasmid	PTU-Rhi6	NZ_CP050086	1212571	HA463_RS29465	WP_018245303.1	349	RG
Plasmid	PTU-Rhi6	NZ_CP050086	1212571	HA463_RS29475	WP_018245302.1	562	RG
Plasmid	PTU-Rhi6	NZ_CP050086	1212571	HA463_RS29480	WP_018245301.1	272	RG
Plasmid	PTU-Rhi6	NZ_CP050086	1212571	HA463_RS29485	WP_018245300.1	504	RG
Plasmid	PTU-Rhi6	NZ_CP050086	1212571	HA463_RS29490	WP_018245299.1	265	RG
Plasmid	PTU-Rhi6	NZ_CP050086	1212571	HA463_RS29495	WP_018245298.1	292	RG
Plasmid	PTU-Rhi6	NZ_CP050086	1212571	HA463_RS29500	WP_018245297.1	361	RG
Plasmid	PTU-Rhi6	NZ_CP050086	1212571	HA463_RS29505	WP_026188659.1	350	RG
Plasmid	PTU-Rhi6	NZ_CP050086	1212571	HA463_RS29510	WP_018517233.1	346	RG
Plasmid	PTU-Rhi6	NZ_CP050086	1212571	HA463_RS29515	WP_018245294.1	302	NRG
Plasmid	PTU-Rhi6	NZ_CP050086	1212571	HA463_RS29520	WP_018245293.1	258	NRG
Plasmid	PTU-Rhi6	NZ_CP050086	1212571	HA463_RS29525	WP_018245292.1	80	RG
Plasmid	PTU-Rhi6	NZ_CP050086	1212571	HA463_RS29530	WP_018245291.1	461	NRG
Plasmid	PTU-Rhi6	NZ_CP050086	1212571	HA463_RS29535	WP_018245290.1	291	RG
Plasmid	PTU-Rhi6	NZ_CP050086	1212571	HA463_RS29540	WP_018245289.1	323	RG
Plasmid	PTU-Rhi6	NZ_CP050086	1212571	HA463_RS29545	WP_018245288.1	339	NRG
Plasmid	PTU-Rhi6	NZ_CP050086	1212571	HA463_RS29550	WP_018245286.1	362	NRG
Plasmid	PTU-Rhi6	NZ_CP050086	1212571	HA463_RS29555	WP_018245285.1	299	RG
Plasmid	PTU-Rhi6	NZ_CP050086	1212571	HA463_RS29560	WP_018245284.1	281	RG
Plasmid	PTU-Rhi6	NZ_CP050086	1212571	HA463_RS29565	WP_020493426.1	245	NRG
Plasmid	PTU-Rhi6	NZ_CP050086	1212571	HA463_RS29570	WP_018245282.1	257	RG
Plasmid	PTU-Rhi6	NZ_CP050086	1212571	HA463_RS29575	WP_018245281.1	411	RG
Plasmid	PTU-Rhi6	NZ_CP050086	1212571	HA463_RS29580	WP_018245280.1	369	NRG
Plasmid	PTU-Rhi6	NZ_CP050086	1212571	HA463_RS29585	WP_018245279.1	293	RG
Plasmid	PTU-Rhi6	NZ_CP050086	1212571	HA463_RS29590	WP_018245278.1	110	RG
Plasmid	PTU-Rhi6	NZ_CP050086	1212571	HA463_RS29595	WP_018245277.1	346	NRG
Plasmid	PTU-Rhi6	NZ_CP050086	1212571	HA463_RS29600	WP_018245276.1	404	NRG
Plasmid	PTU-Rhi6	NZ_CP050086	1212571	HA463_RS29605	WP_018245275.1	457	NRG
Plasmid	PTU-Rhi6	NZ_CP050086	1212571	HA463_RS29610	WP_018245274.1	322	NRG
Plasmid	PTU-Rhi6	NZ_CP050086	1212571	HA463_RS29615	WP_018245273.1	385	NRG
Plasmid	PTU-Rhi6	NZ_CP050086	1212571	HA463_RS29620	WP_018245272.1	583	RG
Plasmid	PTU-Rhi6	NZ_CP050086	1212571	HA463_RS29625	WP_018245271.1	231	RG
Plasmid	PTU-Rhi6	NZ_CP050086	1212571	HA463_RS29630	WP_018245270.1	249	RG		Defense-cut_ga			ATPase_TypeIA
Plasmid	PTU-Rhi6	NZ_CP050086	1212571	HA463_RS29635	WP_018245269.1	379	RG
Plasmid	PTU-Rhi6	NZ_CP050086	1212571	HA463_RS29640	WP_018245268.1	297	RG
Plasmid	PTU-Rhi6	NZ_CP050086	1212571	HA463_RS29645	WP_018245267.1	416	RG
Plasmid	PTU-Rhi6	NZ_CP050086	1212571	HA463_RS29650	WP_018245266.1	202	RG
Plasmid	PTU-Rhi6	NZ_CP050086	1212571	HA463_RS29655	WP_018245265.1	383	RG
Plasmid	PTU-Rhi6	NZ_CP050086	1212571	HA463_RS29660	WP_018245264.1	159	RG
Plasmid	PTU-Rhi6	NZ_CP050086	1212571	HA463_RS29665	WP_018245263.1	343	RG
Plasmid	PTU-Rhi6	NZ_CP050086	1212571	HA463_RS29670	WP_018245262.1	213	RG
Plasmid	PTU-Rhi6	NZ_CP050086	1212571	HA463_RS29675	WP_171820883.1	233	RG
Plasmid	PTU-Rhi6	NZ_CP050086	1212571	HA463_RS29680	WP_018245260.1	266	RG
Plasmid	PTU-Rhi6	NZ_CP050086	1212571	HA463_RS29685	WP_018245259.1	378	RG
Plasmid	PTU-Rhi6	NZ_CP050086	1212571	HA463_RS29690	WP_018245258.1	171	NRG
Plasmid	PTU-Rhi6	NZ_CP050086	1212571	HA463_RS29695	WP_018245257.1	1180	RG
Plasmid	PTU-Rhi6	NZ_CP050086	1212571	HA463_RS29700	WP_018245256.1	894	NRG
Plasmid	PTU-Rhi6	NZ_CP050086	1212571	HA463_RS29705	WP_166481213.1	745	RG
Plasmid	PTU-Rhi6	NZ_CP050086	1212571	HA463_RS29710	WP_032981498.1	358	RG
Plasmid	PTU-Rhi6	NZ_CP050086	1212571	HA463_RS29715	WP_018245253.1	304	RG
Plasmid	PTU-Rhi6	NZ_CP050086	1212571	HA463_RS29720	WP_018245252.1	259	RG
Plasmid	PTU-Rhi6	NZ_CP050086	1212571	HA463_RS29725	WP_018245251.1	349	RG
Plasmid	PTU-Rhi6	NZ_CP050086	1212571	HA463_RS29730	WP_018245250.1	198	NRG
Plasmid	PTU-Rhi6	NZ_CP050086	1212571	HA463_RS29735	WP_018245249.1	159	RG
Plasmid	PTU-Rhi6	NZ_CP050086	1212571	HA463_RS29740	WP_027690888.1	780	RG
Plasmid	PTU-Rhi6	NZ_CP050086	1212571	HA463_RS29745	WP_018245247.1	109	NRG
Plasmid	PTU-Rhi6	NZ_CP050086	1212571	HA463_RS29750	WP_018245246.1	235	RG
Plasmid	PTU-Rhi6	NZ_CP050086	1212571	HA463_RS29755	WP_018245245.1	65	NRG
Plasmid	PTU-Rhi6	NZ_CP050086	1212571	HA463_RS29760	WP_018245244.1	215	NRG
Plasmid	PTU-Rhi6	NZ_CP050086	1212571	HA463_RS29780	WP_018245242.1	157	RG
Plasmid	PTU-Rhi6	NZ_CP050086	1212571	HA463_RS29785	WP_018245240.1	72	RG		Defense-cut_ga			RosmerTA_RmrA_2634932349
Plasmid	PTU-Rhi6	NZ_CP050086	1212571	HA463_RS29790	WP_018245239.1	68	RG
Plasmid	PTU-Rhi6	NZ_CP050086	1212571	HA463_RS29795	WP_077988349.1	127	NRG
Plasmid	PTU-Rhi6	NZ_CP050086	1212571	HA463_RS29800	WP_018245238.1	98	RG
Plasmid	PTU-Rhi6	NZ_CP050086	1212571	HA463_RS29805	WP_018244093.1	309	RG	DNA, RNA and nucleotide metabolism				phrog_11145
Plasmid	PTU-Rhi6	NZ_CP050086	1212571	HA463_RS29810	WP_018245236.1	393	NRG
Plasmid	PTU-Rhi6	NZ_CP050086	1212571	HA463_RS29815	WP_018245235.1	260	NRG
Plasmid	PTU-Rhi6	NZ_CP050086	1212571	HA463_RS29820	WP_026188656.1	286	NRG
Plasmid	PTU-Rhi6	NZ_CP050086	1212571	HA463_RS29825	WP_018245233.1	338	NRG
Plasmid	PTU-Rhi6	NZ_CP050086	1212571	HA463_RS29830	WP_166481214.1	381	NRG
Plasmid	PTU-Rhi6	NZ_CP050086	1212571	HA463_RS29835	WP_018245231.1	429	NRG
Plasmid	PTU-Rhi6	NZ_CP050086	1212571	HA463_RS29840	WP_018245230.1	243	NRG
Plasmid	PTU-Rhi6	NZ_CP050086	1212571	HA463_RS29845	WP_018245229.1	337	NRG	other				phrog_2640
Plasmid	PTU-Rhi6	NZ_CP050086	1212571	HA463_RS29850	WP_018245228.1	442	RG
Plasmid	PTU-Rhi6	NZ_CP050086	1212571	HA463_RS29855	WP_018245227.1	256	NRG
Plasmid	PTU-Rhi6	NZ_CP050086	1212571	HA463_RS29860	WP_018517409.1	124	RG
Plasmid	PTU-Rhi6	NZ_CP050086	1212571	HA463_RS29865	WP_166481215.1	248	RG
Plasmid	PTU-Rhi6	NZ_CP050086	1212571	HA463_RS29875	WP_018245223.1	195	RG
Plasmid	PTU-Rhi6	NZ_CP050086	1212571	HA463_RS29880	WP_018245222.1	370	RG
Plasmid	PTU-Rhi6	NZ_CP050086	1212571	HA463_RS29885	WP_018245221.1	1036	RG
Plasmid	PTU-Rhi6	NZ_CP050086	1212571	HA463_RS29890	WP_018245220.1	207	NRG
Plasmid	PTU-Rhi6	NZ_CP050086	1212571	HA463_RS29895	WP_018245219.1	277	RG
Plasmid	PTU-Rhi6	NZ_CP050086	1212571	HA463_RS29900	WP_018245218.1	568	NRG
Plasmid	PTU-Rhi6	NZ_CP050086	1212571	HA463_RS29910	WP_163926203.1	46	NRG-nh
Plasmid	PTU-Rhi6	NZ_CP050086	1212571	HA463_RS29920	WP_026188655.1	234	NRG
Plasmid	PTU-Rhi6	NZ_CP050086	1212571	HA463_RS29925	WP_018245215.1	508	NRG
Plasmid	PTU-Rhi6	NZ_CP050086	1212571	HA463_RS29930	WP_018245214.1	174	RG	other				phrog_547
Plasmid	PTU-Rhi6	NZ_CP050086	1212571	HA463_RS29935	WP_018245213.1	181	NRG
Plasmid	PTU-Rhi6	NZ_CP050086	1212571	HA463_RS29940	WP_018245212.1	209	RG
Plasmid	PTU-Rhi6	NZ_CP050086	1212571	HA463_RS29950	WP_018245211.1	263	RG
Plasmid	PTU-Rhi6	NZ_CP050086	1212571	HA463_RS29960	WP_018245210.1	74	RG
Plasmid	PTU-Rhi6	NZ_CP050086	1212571	HA463_RS29965	WP_158279263.1	104	NRG
Plasmid	PTU-Rhi6	NZ_CP050086	1212571	HA463_RS29970	WP_018245209.1	269	RG	DNA, RNA and nucleotide metabolism				phrog_4873
Plasmid	PTU-Rhi6	NZ_CP050086	1212571	HA463_RS29975	WP_018245208.1	300	RG	DNA, RNA and nucleotide metabolism				phrog_4873
Plasmid	PTU-Rhi6	NZ_CP050086	1212571	HA463_RS29980	WP_077988346.1	71	NRG
Plasmid	PTU-Rhi6	NZ_CP050086	1212571	HA463_RS29985	WP_018245206.1	151	RG	other				phrog_10313
Plasmid	PTU-Rhi6	NZ_CP050086	1212571	HA463_RS29990	WP_166481220.1	486	RG
Plasmid	PTU-Rhi6	NZ_CP050086	1212571	HA463_RS29995	WP_018245204.1	151	RG	other				phrog_10313
Plasmid	PTU-Rhi6	NZ_CP050086	1212571	HA463_RS30000	WP_018245203.1	222	NRG
Plasmid	PTU-Rhi6	NZ_CP050086	1212571	HA463_RS30005	WP_026188654.1	95	RG
Plasmid	PTU-Rhi6	NZ_CP050086	1212571	HA463_RS30020	WP_018245200.1	91	NRG
Plasmid	PTU-Rhi6	NZ_CP050086	1212571	HA463_RS30025	WP_018245199.1	108	NRG
Plasmid	PTU-Rhi6	NZ_CP050086	1212571	HA463_RS30030	WP_018245198.1	345	NRG
Plasmid	PTU-Rhi6	NZ_CP050086	1212571	HA463_RS30040	WP_018245196.1	341	RG
Plasmid	PTU-Rhi6	NZ_CP050086	1212571	HA463_RS30050	WP_018517405.1	273	NRG
Plasmid	PTU-Rhi6	NZ_CP050086	1212571	HA463_RS30055	WP_018245194.1	168	NRG	other				phrog_432
Plasmid	PTU-Rhi6	NZ_CP050086	1212571	HA463_RS30060	WP_018245193.1	161	NRG	other				phrog_432
Plasmid	PTU-Rhi6	NZ_CP050086	1212571	HA463_RS30065	WP_018245192.1	103	RG
Plasmid	PTU-Rhi6	NZ_CP050086	1212571	HA463_RS30070	WP_026188653.1	881	RG
Plasmid	PTU-Rhi6	NZ_CP050086	1212571	HA463_RS30075	WP_018245190.1	401	RG
Plasmid	PTU-Rhi6	NZ_CP050086	1212571	HA463_RS30080	WP_018245189.1	202	RG
Plasmid	PTU-Rhi6	NZ_CP050086	1212571	HA463_RS30090	WP_018245188.1	394	RG
Plasmid	PTU-Rhi6	NZ_CP050086	1212571	HA463_RS30100	WP_155256964.1	45	NRG
Plasmid	PTU-Rhi6	NZ_CP050086	1212571	HA463_RS30105	WP_018245186.1	306	RG	moron, auxiliary metabolic gene and host takeover				phrog_7245
Plasmid	PTU-Rhi6	NZ_CP050086	1212571	HA463_RS30110	WP_026188652.1	396	NRG
Plasmid	PTU-Rhi6	NZ_CP050086	1212571	HA463_RS30115	WP_018245182.1	168	RG
Plasmid	PTU-Rhi6	NZ_CP050086	1212571	HA463_RS30120	WP_018245181.1	160	RG
Plasmid	PTU-Rhi6	NZ_CP050086	1212571	HA463_RS30125	WP_018517764.1	94	NRG
Plasmid	PTU-Rhi6	NZ_CP050086	1212571	HA463_RS30130	WP_018245179.1	107	RG
Plasmid	PTU-Rhi6	NZ_CP050086	1212571	HA463_RS30135	WP_018245178.1	52	NRG
Plasmid	PTU-Rhi6	NZ_CP050086	1212571	HA463_RS30145	WP_018245177.1	89	RG	moron, auxiliary metabolic gene and host takeover				phrog_2268
Plasmid	PTU-Rhi6	NZ_CP050086	1212571	HA463_RS30150	WP_018245176.1	137	RG
Plasmid	PTU-Rhi6	NZ_CP050086	1212571	HA463_RS30160	WP_018245174.1	79	NRG
Plasmid	PTU-Rhi6	NZ_CP050086	1212571	HA463_RS30165	WP_018245173.1	95	NRG
Plasmid	PTU-Rhi6	NZ_CP050086	1212571	HA463_RS30170	WP_166481216.1	1536	RG	DNA, RNA and nucleotide metabolism	Defense-cut_ga			Mokosh_TypeI_MkoA2; phrog_4412
Plasmid	PTU-Rhi6	NZ_CP050086	1212571	HA463_RS30175	WP_018246080.1	227	NRG
Plasmid	PTU-Rhi6	NZ_CP050086	1212571	HA463_RS30180	WP_018246079.1	413	NRG
Plasmid	PTU-Rhi6	NZ_CP050086	1212571	HA463_RS30185	WP_018246078.1	351	NRG
Plasmid	PTU-Rhi6	NZ_CP050086	1212571	HA463_RS30190	WP_018246077.1	256	NRG
Plasmid	PTU-Rhi6	NZ_CP050086	1212571	HA463_RS30195	WP_018246076.1	302	NRG
Plasmid	PTU-Rhi6	NZ_CP050086	1212571	HA463_RS30200	WP_018246075.1	369	NRG
Plasmid	PTU-Rhi6	NZ_CP050086	1212571	HA463_RS30205	WP_018246074.1	232	NRG
Plasmid	PTU-Rhi6	NZ_CP050086	1212571	HA463_RS30210	WP_018246073.1	453	NRG	other				phrog_2736
Plasmid	PTU-Rhi6	NZ_CP050086	1212571	HA463_RS30215	WP_018246072.1	569	NRG
Plasmid	PTU-Rhi6	NZ_CP050086	1212571	HA463_RS30220	WP_018246071.1	258	RG
Plasmid	PTU-Rhi6	NZ_CP050086	1212571	HA463_RS30225	WP_018246070.1	227	NRG
Plasmid	PTU-Rhi6	NZ_CP050086	1212571	HA463_RS30230	WP_018246069.1	237	NRG
Plasmid	PTU-Rhi6	NZ_CP050086	1212571	HA463_RS30235	WP_018246068.1	108	NRG
Plasmid	PTU-Rhi6	NZ_CP050086	1212571	HA463_RS30240	WP_026188729.1	173	NRG
Plasmid	PTU-Rhi6	NZ_CP050086	1212571	HA463_RS30250	WP_018246066.1	481	NRG
Plasmid	PTU-Rhi6	NZ_CP050086	1212571	HA463_RS30255	WP_026188728.1	261	NRG
Plasmid	PTU-Rhi6	NZ_CP050086	1212571	HA463_RS30260	WP_018517497.1	345	NRG
Plasmid	PTU-Rhi6	NZ_CP050086	1212571	HA463_RS30265	WP_018246063.1	304	NRG
Plasmid	PTU-Rhi6	NZ_CP050086	1212571	HA463_RS30270	WP_018246062.1	242	NRG
Plasmid	PTU-Rhi6	NZ_CP050086	1212571	HA463_RS30275	WP_018246061.1	251	NRG
Plasmid	PTU-Rhi6	NZ_CP050086	1212571	HA463_RS30280	WP_018246060.1	439	NRG
Plasmid	PTU-Rhi6	NZ_CP050086	1212571	HA463_RS30285	WP_026188727.1	487	NRG
Plasmid	PTU-Rhi6	NZ_CP050086	1212571	HA463_RS30290	WP_018246058.1	299	NRG
Plasmid	PTU-Rhi6	NZ_CP050086	1212571	HA463_RS30295	WP_018246057.1	567	RG
Plasmid	PTU-Rhi6	NZ_CP050086	1212571	HA463_RS30300	WP_018246055.1	468	NRG		Defense-strict			AG_cyclase
Plasmid	PTU-Rhi6	NZ_CP050086	1212571	HA463_RS30305	WP_018246054.1	161	NRG
Plasmid	PTU-Rhi6	NZ_CP050086	1212571	HA463_RS30310	WP_018246053.1	528	NRG
Plasmid	PTU-Rhi6	NZ_CP050086	1212571	HA463_RS30315	WP_018246052.1	274	NRG
Plasmid	PTU-Rhi6	NZ_CP050086	1212571	HA463_RS30320	WP_018246051.1	368	NRG	other				phrog_2640
Plasmid	PTU-Rhi6	NZ_CP050086	1212571	HA463_RS30330	WP_018246049.1	642	NRG
Plasmid	PTU-Rhi6	NZ_CP050086	1212571	HA463_RS30335	WP_018246048.1	764	RG
Plasmid	PTU-Rhi6	NZ_CP050086	1212571	HA463_RS30340	WP_018246047.1	94	NRG
Plasmid	PTU-Rhi6	NZ_CP050086	1212571	HA463_RS30345	WP_018246046.1	332	NRG
Plasmid	PTU-Rhi6	NZ_CP050086	1212571	HA463_RS30350	WP_018246044.1	334	NRG
Plasmid	PTU-Rhi6	NZ_CP050086	1212571	HA463_RS30355	WP_018246043.1	359	NRG
Plasmid	PTU-Rhi6	NZ_CP050086	1212571	HA463_RS30360	WP_018246042.1	295	RG
Plasmid	PTU-Rhi6	NZ_CP050086	1212571	HA463_RS30365	WP_018246041.1	333	RG
Plasmid	PTU-Rhi6	NZ_CP050086	1212571	HA463_RS30370	WP_018246040.1	264	NRG
Plasmid	PTU-Rhi6	NZ_CP050086	1212571	HA463_RS30375	WP_018246039.1	209	RG
Plasmid	PTU-Rhi6	NZ_CP050086	1212571	HA463_RS30380	WP_131703339.1	678	RG
Plasmid	PTU-Rhi6	NZ_CP050086	1212571	HA463_RS30385	WP_018246037.1	200	NRG
Plasmid	PTU-Rhi6	NZ_CP050086	1212571	HA463_RS30390	WP_018243777.1	249	RG
Plasmid	PTU-Rhi6	NZ_CP050086	1212571	HA463_RS30395	WP_018246036.1	309	RG
Plasmid	PTU-Rhi6	NZ_CP050086	1212571	HA463_RS30400	WP_018246035.1	231	NRG
Plasmid	PTU-Rhi6	NZ_CP050086	1212571	HA463_RS30405	WP_018246033.1	375	RG	other				phrog_2640
Plasmid	PTU-Rhi6	NZ_CP050086	1212571	HA463_RS30410	WP_018246032.1	278	NRG
Plasmid	PTU-Rhi6	NZ_CP050086	1212571	HA463_RS30415	WP_018246031.1	190	RG
Plasmid	PTU-Rhi6	NZ_CP050086	1212571	HA463_RS30420	WP_018246030.1	238	RG
Plasmid	PTU-Rhi6	NZ_CP050086	1212571	HA463_RS30425	WP_018246029.1	303	RG
Plasmid	PTU-Rhi6	NZ_CP050086	1212571	HA463_RS30430	WP_018246028.1	505	RG
Plasmid	PTU-Rhi6	NZ_CP050086	1212571	HA463_RS30435	WP_018246027.1	448	RG
Plasmid	PTU-Rhi6	NZ_CP050086	1212571	HA463_RS30440	WP_018246026.1	283	RG
Plasmid	PTU-Rhi6	NZ_CP050086	1212571	HA463_RS30445	WP_018246025.1	381	NRG
Plasmid	PTU-Rhi18	NZ_CP050087	596075	HA463_RS30455	WP_018246221.1	331	NRG	DNA, RNA and nucleotide metabolism			Plasmid partition	parB; phrog_3264
Plasmid	PTU-Rhi18	NZ_CP050087	596075	HA463_RS30460	WP_018246222.1	404	NRG	DNA, RNA and nucleotide metabolism				phrog_22671
Plasmid	PTU-Rhi18	NZ_CP050087	596075	HA463_RS30465	WP_018246223.1	377	NRG
Plasmid	PTU-Rhi18	NZ_CP050087	596075	HA463_RS30470	WP_018246224.1	236	RG
Plasmid	PTU-Rhi18	NZ_CP050087	596075	HA463_RS30475	WP_018246225.1	255	NRG
Plasmid	PTU-Rhi18	NZ_CP050087	596075	HA463_RS30480	WP_018246226.1	179	NRG
Plasmid	PTU-Rhi18	NZ_CP050087	596075	HA463_RS30485	WP_018246227.1	101	NRG
Plasmid	PTU-Rhi18	NZ_CP050087	596075	HA463_RS30490	WP_018246228.1	129	NRG
Plasmid	PTU-Rhi18	NZ_CP050087	596075	HA463_RS30495	WP_018246229.1	841	NRG	other				phrog_12316
Plasmid	PTU-Rhi18	NZ_CP050087	596075	HA463_RS30500	WP_018246230.1	869	NRG
Plasmid	PTU-Rhi18	NZ_CP050087	596075	HA463_RS30505	WP_018246231.1	692	NRG
Plasmid	PTU-Rhi18	NZ_CP050087	596075	HA463_RS30510	WP_166481221.1	1821	NRG
Plasmid	PTU-Rhi18	NZ_CP050087	596075	HA463_RS30515	WP_018246233.1	233	NRG
Plasmid	PTU-Rhi18	NZ_CP050087	596075	HA463_RS30520	WP_018246235.1	148	NRG
Plasmid	PTU-Rhi18	NZ_CP050087	596075	HA463_RS30525	WP_018246236.1	408	NRG
Plasmid	PTU-Rhi18	NZ_CP050087	596075	HA463_RS30530	WP_026188739.1	146	NRG
Plasmid	PTU-Rhi18	NZ_CP050087	596075	HA463_RS30535	WP_018246238.1	246	NRG
Plasmid	PTU-Rhi18	NZ_CP050087	596075	HA463_RS30540	WP_018246239.1	399	NRG
Plasmid	PTU-Rhi18	NZ_CP050087	596075	HA463_RS30545	WP_018246240.1	429	NRG
Plasmid	PTU-Rhi18	NZ_CP050087	596075	HA463_RS30550	WP_018246241.1	345	NRG	DNA, RNA and nucleotide metabolism				phrog_11145
Plasmid	PTU-Rhi18	NZ_CP050087	596075	HA463_RS30555	WP_018246242.1	346	NRG	DNA, RNA and nucleotide metabolism				phrog_11145
Plasmid	PTU-Rhi18	NZ_CP050087	596075	HA463_RS30560	WP_018246243.1	106	NRG
Plasmid	PTU-Rhi18	NZ_CP050087	596075	HA463_RS30565	WP_026188740.1	632	NRG	moron, auxiliary metabolic gene and host takeover				phrog_2392
Plasmid	PTU-Rhi18	NZ_CP050087	596075	HA463_RS30570	WP_018246245.1	653	NRG	moron, auxiliary metabolic gene and host takeover				phrog_2392
Plasmid	PTU-Rhi18	NZ_CP050087	596075	HA463_RS30575	WP_018246246.1	205	NRG
Plasmid	PTU-Rhi18	NZ_CP050087	596075	HA463_RS30580	WP_018246247.1	468	NRG
Plasmid	PTU-Rhi18	NZ_CP050087	596075	HA463_RS30585	WP_018246248.1	642	NRG
Plasmid	PTU-Rhi18	NZ_CP050087	596075	HA463_RS30590	WP_018246249.1	259	NRG
Plasmid	PTU-Rhi18	NZ_CP050087	596075	HA463_RS30595	WP_018246250.1	133	RG
Plasmid	PTU-Rhi18	NZ_CP050087	596075	HA463_RS30600	WP_018246251.1	206	RG
Plasmid	PTU-Rhi18	NZ_CP050087	596075	HA463_RS30605	WP_018246252.1	667	RG
Plasmid	PTU-Rhi18	NZ_CP050087	596075	HA463_RS30610	WP_018246253.1	388	NRG
Plasmid	PTU-Rhi18	NZ_CP050087	596075	HA463_RS30615	WP_018246254.1	443	NRG
Plasmid	PTU-Rhi18	NZ_CP050087	596075	HA463_RS30625	WP_018246255.1	155	NRG
Plasmid	PTU-Rhi18	NZ_CP050087	596075	HA463_RS30630	WP_018246256.1	904	NRG	moron, auxiliary metabolic gene and host takeover				phrog_2392
Plasmid	PTU-Rhi18	NZ_CP050087	596075	HA463_RS30635	WP_018246257.1	386	NRG
Plasmid	PTU-Rhi18	NZ_CP050087	596075	HA463_RS30640	WP_018246258.1	415	NRG
Plasmid	PTU-Rhi18	NZ_CP050087	596075	HA463_RS30645	WP_018246259.1	402	NRG
Plasmid	PTU-Rhi18	NZ_CP050087	596075	HA463_RS30650	WP_018246260.1	390	RG
Plasmid	PTU-Rhi18	NZ_CP050087	596075	HA463_RS30655	WP_018246261.1	332	RG
Plasmid	PTU-Rhi18	NZ_CP050087	596075	HA463_RS30660	WP_018246262.1	635	NRG
Plasmid	PTU-Rhi18	NZ_CP050087	596075	HA463_RS30665	WP_018246263.1	631	NRG
Plasmid	PTU-Rhi18	NZ_CP050087	596075	HA463_RS30670	WP_026188741.1	447	NRG		Defense-cut_ga			AG_cyclase
Plasmid	PTU-Rhi18	NZ_CP050087	596075	HA463_RS30675	WP_018246265.1	445	RG	other				phrog_9148
Plasmid	PTU-Rhi18	NZ_CP050087	596075	HA463_RS30680	WP_018246266.1	408	NRG
Plasmid	PTU-Rhi18	NZ_CP050087	596075	HA463_RS30685	WP_018246267.1	159	NRG
Plasmid	PTU-Rhi18	NZ_CP050087	596075	HA463_RS30690	WP_018246268.1	596	NRG	moron, auxiliary metabolic gene and host takeover				phrog_2392
Plasmid	PTU-Rhi18	NZ_CP050087	596075	HA463_RS30695	WP_020572944.1	68	NRG
Plasmid	PTU-Rhi18	NZ_CP050087	596075	HA463_RS30700	WP_018246270.1	151	NRG
Plasmid	PTU-Rhi18	NZ_CP050087	596075	HA463_RS30705	WP_018246271.1	301	NRG
Plasmid	PTU-Rhi18	NZ_CP050087	596075	HA463_RS30710	WP_018246272.1	148	NRG
Plasmid	PTU-Rhi18	NZ_CP050087	596075	HA463_RS30715	WP_018246273.1	251	NRG
Plasmid	PTU-Rhi18	NZ_CP050087	596075	HA463_RS30720	WP_018246274.1	424	NRG
Plasmid	PTU-Rhi18	NZ_CP050087	596075	HA463_RS30725	WP_018246275.1	318	NRG
Plasmid	PTU-Rhi18	NZ_CP050087	596075	HA463_RS30730	WP_018246276.1	439	NRG
Plasmid	PTU-Rhi18	NZ_CP050087	596075	HA463_RS30735	WP_018246277.1	358	NRG
Plasmid	PTU-Rhi18	NZ_CP050087	596075	HA463_RS30740	WP_018246278.1	299	NRG
Plasmid	PTU-Rhi18	NZ_CP050087	596075	HA463_RS30745	WP_018246279.1	292	NRG	other				phrog_8156
Plasmid	PTU-Rhi18	NZ_CP050087	596075	HA463_RS30750	WP_166481222.1	572	NRG		Defense-strict			AG_cyclase
Plasmid	PTU-Rhi18	NZ_CP050087	596075	HA463_RS30755	WP_018246281.1	362	NRG
Plasmid	PTU-Rhi18	NZ_CP050087	596075	HA463_RS30760	WP_018246282.1	250	NRG
Plasmid	PTU-Rhi18	NZ_CP050087	596075	HA463_RS30765	WP_026188743.1	279	NRG
Plasmid	PTU-Rhi18	NZ_CP050087	596075	HA463_RS30770	WP_018246284.1	124	NRG
Plasmid	PTU-Rhi18	NZ_CP050087	596075	HA463_RS30775	WP_018246285.1	276	NRG	other				phrog_392
Plasmid	PTU-Rhi18	NZ_CP050087	596075	HA463_RS30780	WP_018246287.1	222	NRG
Plasmid	PTU-Rhi18	NZ_CP050087	596075	HA463_RS30785	WP_018246288.1	224	NRG
Plasmid	PTU-Rhi18	NZ_CP050087	596075	HA463_RS30790	WP_018246289.1	631	NRG
Plasmid	PTU-Rhi18	NZ_CP050087	596075	HA463_RS30795	WP_018246290.1	276	RG
Plasmid	PTU-Rhi18	NZ_CP050087	596075	HA463_RS30800	WP_026188744.1	147	NRG
Plasmid	PTU-Rhi18	NZ_CP050087	596075	HA463_RS30805	WP_018246292.1	222	RG
Plasmid	PTU-Rhi18	NZ_CP050087	596075	HA463_RS30810	WP_018246293.1	213	RG
Plasmid	PTU-Rhi18	NZ_CP050087	596075	HA463_RS30815	WP_020572945.1	242	RG
Plasmid	PTU-Rhi18	NZ_CP050087	596075	HA463_RS30820	WP_018246295.1	355	NRG
Plasmid	PTU-Rhi18	NZ_CP050087	596075	HA463_RS30825	WP_018246296.1	276	NRG		Defense-cut_ga			E1_E2
Plasmid	PTU-Rhi18	NZ_CP050087	596075	HA463_RS30830	WP_026188745.1	255	NRG
Plasmid	PTU-Rhi18	NZ_CP050087	596075	HA463_RS30835	WP_018246298.1	348	NRG
Plasmid	PTU-Rhi18	NZ_CP050087	596075	HA463_RS30840	WP_018246299.1	203	NRG
Plasmid	PTU-Rhi18	NZ_CP050087	596075	HA463_RS30845	WP_018246300.1	249	RG
Plasmid	PTU-Rhi18	NZ_CP050087	596075	HA463_RS30850	WP_018246301.1	134	RG
Plasmid	PTU-Rhi18	NZ_CP050087	596075	HA463_RS30855	WP_018246302.1	269	NRG
Plasmid	PTU-Rhi18	NZ_CP050087	596075	HA463_RS30860	WP_018246303.1	305	RG
Plasmid	PTU-Rhi18	NZ_CP050087	596075	HA463_RS30865	WP_018246305.1	173	NRG
Plasmid	PTU-Rhi18	NZ_CP050087	596075	HA463_RS30870	WP_018246306.1	223	NRG
Plasmid	PTU-Rhi18	NZ_CP050087	596075	HA463_RS30875	WP_018246307.1	213	NRG
Plasmid	PTU-Rhi18	NZ_CP050087	596075	HA463_RS30880	WP_018246308.1	60	NRG
Plasmid	PTU-Rhi18	NZ_CP050087	596075	HA463_RS30885	WP_018246309.1	200	NRG
Plasmid	PTU-Rhi18	NZ_CP050087	596075	HA463_RS30890	WP_018246311.1	125	RG
Plasmid	PTU-Rhi18	NZ_CP050087	596075	HA463_RS30895	WP_018246313.1	1175	RG		Defense-cut_ga			AG_cyclase
Plasmid	PTU-Rhi18	NZ_CP050087	596075	HA463_RS30900	WP_018246314.1	86	RG
Plasmid	PTU-Rhi18	NZ_CP050087	596075	HA463_RS30905	WP_018246315.1	101	RG
Plasmid	PTU-Rhi18	NZ_CP050087	596075	HA463_RS30910	WP_018246318.1	531	NRG
Plasmid	PTU-Rhi18	NZ_CP050087	596075	HA463_RS30915	WP_018246319.1	148	NRG
Plasmid	PTU-Rhi18	NZ_CP050087	596075	HA463_RS30920	WP_018246320.1	314	NRG
Plasmid	PTU-Rhi18	NZ_CP050087	596075	HA463_RS30925	WP_018246321.1	206	NRG
Plasmid	PTU-Rhi18	NZ_CP050087	596075	HA463_RS30930	WP_018246322.1	120	NRG
Plasmid	PTU-Rhi18	NZ_CP050087	596075	HA463_RS30935	WP_077988511.1	122	RG
Plasmid	PTU-Rhi18	NZ_CP050087	596075	HA463_RS30940	WP_018246323.1	219	RG
Plasmid	PTU-Rhi18	NZ_CP050087	596075	HA463_RS30945	WP_018246324.1	802	RG
Plasmid	PTU-Rhi18	NZ_CP050087	596075	HA463_RS30950	WP_018246325.1	355	NRG
Plasmid	PTU-Rhi18	NZ_CP050087	596075	HA463_RS30955	WP_018246326.1	249	RG
Plasmid	PTU-Rhi18	NZ_CP050087	596075	HA463_RS30960	WP_026188748.1	94	RG
Plasmid	PTU-Rhi18	NZ_CP050087	596075	HA463_RS30965	WP_018246328.1	162	RG	other				phrog_1758
Plasmid	PTU-Rhi18	NZ_CP050087	596075	HA463_RS30970	WP_018517806.1	174	NRG
Plasmid	PTU-Rhi18	NZ_CP050087	596075	HA463_RS30975	WP_018246330.1	86	NRG
Plasmid	PTU-Rhi18	NZ_CP050087	596075	HA463_RS30980	WP_018246331.1	87	NRG
Plasmid	PTU-Rhi18	NZ_CP050087	596075	HA463_RS30985	WP_155256937.1	108	NRG
Plasmid	PTU-Rhi18	NZ_CP050087	596075	HA463_RS30990	WP_018246334.1	70	NRG
Plasmid	PTU-Rhi18	NZ_CP050087	596075	HA463_RS30995	WP_128409058.1	72	NRG
Plasmid	PTU-Rhi18	NZ_CP050087	596075	HA463_RS31000	WP_018246336.1	233	NRG
Plasmid	PTU-Rhi18	NZ_CP050087	596075	HA463_RS31005	WP_026188749.1	209	NRG
Plasmid	PTU-Rhi18	NZ_CP050087	596075	HA463_RS31010	WP_018246338.1	191	NRG
Plasmid	PTU-Rhi18	NZ_CP050087	596075	HA463_RS31015	WP_018246339.1	557	RG
Plasmid	PTU-Rhi18	NZ_CP050087	596075	HA463_RS31020	WP_018246340.1	273	RG
Plasmid	PTU-Rhi18	NZ_CP050087	596075	HA463_RS31025	WP_018246341.1	511	RG
Plasmid	PTU-Rhi18	NZ_CP050087	596075	HA463_RS31030	WP_018246342.1	420	NRG
Plasmid	PTU-Rhi18	NZ_CP050087	596075	HA463_RS31035	WP_018246343.1	448	NRG
Plasmid	PTU-Rhi18	NZ_CP050087	596075	HA463_RS31040	WP_018246344.1	239	NRG
Plasmid	PTU-Rhi18	NZ_CP050087	596075	HA463_RS31050	WP_018246345.1	100	NRG
Plasmid	PTU-Rhi18	NZ_CP050087	596075	HA463_RS31055	WP_018246346.1	565	NRG	DNA, RNA and nucleotide metabolism				phrog_6397
Plasmid	PTU-Rhi18	NZ_CP050087	596075	HA463_RS31065	WP_018246347.1	355	RG
Plasmid	PTU-Rhi18	NZ_CP050087	596075	HA463_RS31070	WP_018246348.1	251	NRG
Plasmid	PTU-Rhi18	NZ_CP050087	596075	HA463_RS31075	WP_018246349.1	279	NRG
Plasmid	PTU-Rhi18	NZ_CP050087	596075	HA463_RS31080	WP_018246350.1	241	NRG
Plasmid	PTU-Rhi18	NZ_CP050087	596075	HA463_RS31085	WP_018246351.1	234	NRG
Plasmid	PTU-Rhi18	NZ_CP050087	596075	HA463_RS31090	WP_018246352.1	258	NRG		Defense-cut_ga			AAA_21
Plasmid	PTU-Rhi18	NZ_CP050087	596075	HA463_RS31095	WP_018246353.1	495	NRG
Plasmid	PTU-Rhi18	NZ_CP050087	596075	HA463_RS31100	WP_018448842.1	181	NRG
Plasmid	PTU-Rhi18	NZ_CP050087	596075	HA463_RS31105	WP_018246355.1	271	RG
Plasmid	PTU-Rhi18	NZ_CP050087	596075	HA463_RS31110	WP_018246356.1	262	RG
Plasmid	PTU-Rhi18	NZ_CP050087	596075	HA463_RS31115	WP_050566359.1	757	RG
Plasmid	PTU-Rhi18	NZ_CP050087	596075	HA463_RS31120	WP_018246358.1	336	RG
Plasmid	PTU-Rhi18	NZ_CP050087	596075	HA463_RS31125	WP_026242472.1	556	RG
Plasmid	PTU-Rhi18	NZ_CP050087	596075	HA463_RS31130	WP_018246359.1	631	RG
Plasmid	PTU-Rhi18	NZ_CP050087	596075	HA463_RS31135	WP_018246360.1	210	RG	transcription regulation				phrog_3282
Plasmid	PTU-Rhi18	NZ_CP050087	596075	HA463_RS31140	WP_026188755.1	123	RG
Plasmid	PTU-Rhi18	NZ_CP050087	596075	HA463_RS31145	WP_018246362.1	242	NRG
Plasmid	PTU-Rhi18	NZ_CP050087	596075	HA463_RS31150	WP_018246363.1	250	RG
Plasmid	PTU-Rhi18	NZ_CP050087	596075	HA463_RS31155	WP_018246364.1	74	NRG
Plasmid	PTU-Rhi18	NZ_CP050087	596075	HA463_RS31165	WP_018246365.1	506	NRG
Plasmid	PTU-Rhi18	NZ_CP050087	596075	HA463_RS31170	WP_018246366.1	853	RG
Plasmid	PTU-Rhi18	NZ_CP050087	596075	HA463_RS31175	WP_104891226.1	58	NRG
Plasmid	PTU-Rhi18	NZ_CP050087	596075	HA463_RS31180	WP_018246367.1	79	NRG
Plasmid	PTU-Rhi18	NZ_CP050087	596075	HA463_RS31185	WP_025397793.1	86	NRG
Plasmid	PTU-Rhi18	NZ_CP050087	596075	HA463_RS31190	WP_018246368.1	106	NRG		Defense-cut_ga			RosmerTA_RmrA_2664250653
Plasmid	PTU-Rhi18	NZ_CP050087	596075	HA463_RS31195	WP_018246369.1	353	NRG
Plasmid	PTU-Rhi18	NZ_CP050087	596075	HA463_RS31200	WP_018246370.1	341	NRG
Plasmid	PTU-Rhi18	NZ_CP050087	596075	HA463_RS31205	WP_026188756.1	488	RG
Plasmid	PTU-Rhi18	NZ_CP050087	596075	HA463_RS31210	WP_018246372.1	695	RG
Plasmid	PTU-Rhi18	NZ_CP050087	596075	HA463_RS31215	WP_026188757.1	335	RG
Plasmid	PTU-Rhi18	NZ_CP050087	596075	HA463_RS31220	WP_018246374.1	378	RG
Plasmid	PTU-Rhi18	NZ_CP050087	596075	HA463_RS31225	WP_018246375.1	555	RG
Plasmid	PTU-Rhi18	NZ_CP050087	596075	HA463_RS31230	WP_018246376.1	456	RG
Plasmid	PTU-Rhi18	NZ_CP050087	596075	HA463_RS31235	WP_018246377.1	113	NRG
Plasmid	PTU-Rhi18	NZ_CP050087	596075	HA463_RS31240	WP_026242473.1	162	RG
Plasmid	PTU-Rhi18	NZ_CP050087	596075	HA463_RS31245	WP_018246381.1	203	RG
Plasmid	PTU-Rhi18	NZ_CP050087	596075	HA463_RS31250	WP_026188759.1	92	RG
Plasmid	PTU-Rhi18	NZ_CP050087	596075	HA463_RS31255	WP_157626510.1	55	RG
Plasmid	PTU-Rhi18	NZ_CP050087	596075	HA463_RS31265	WP_018246383.1	332	RG
Plasmid	PTU-Rhi18	NZ_CP050087	596075	HA463_RS31270	WP_018246384.1	595	RG		Defense-cut_ga			AG_cyclase
Plasmid	PTU-Rhi18	NZ_CP050087	596075	HA463_RS31280	WP_018246385.1	264	NRG	other				phrog_14690
Plasmid	PTU-Rhi18	NZ_CP050087	596075	HA463_RS31290	WP_018246386.1	98	RG
Plasmid	PTU-Rhi18	NZ_CP050087	596075	HA463_RS31295	WP_018246387.1	60	NRG
Plasmid	PTU-Rhi18	NZ_CP050087	596075	HA463_RS31300	WP_184328251.1	675	RG
Plasmid	PTU-Rhi18	NZ_CP050087	596075	HA463_RS31305	WP_018246389.1	295	NRG
Plasmid	PTU-Rhi18	NZ_CP050087	596075	HA463_RS31310	WP_018246390.1	64	RG
Plasmid	PTU-Rhi18	NZ_CP050087	596075	HA463_RS31320	WP_018246392.1	100	NRG
Plasmid	PTU-Rhi18	NZ_CP050087	596075	HA463_RS31325	WP_018246393.1	1843	RG		Defense-cut_ga			Mokosh_TypeI_MkoA
Plasmid	PTU-Rhi18	NZ_CP050087	596075	HA463_RS31330	WP_018246394.1	212	RG
Plasmid	PTU-Rhi18	NZ_CP050087	596075	HA463_RS31335	WP_018246395.1	131	RG
Plasmid	PTU-Rhi18	NZ_CP050087	596075	HA463_RS31340	WP_018246396.1	60	NRG
Plasmid	PTU-Rhi18	NZ_CP050087	596075	HA463_RS31345	WP_018517540.1	159	RG
Plasmid	PTU-Rhi18	NZ_CP050087	596075	HA463_RS31350	WP_018246398.1	765	RG
Plasmid	PTU-Rhi18	NZ_CP050087	596075	HA463_RS31355	WP_018246399.1	73	NRG
Plasmid	PTU-Rhi18	NZ_CP050087	596075	HA463_RS31360	WP_018246400.1	88	NRG
Plasmid	PTU-Rhi18	NZ_CP050087	596075	HA463_RS31365	WP_018246401.1	144	RG
Plasmid	PTU-Rhi18	NZ_CP050087	596075	HA463_RS31370	WP_018246402.1	298	NRG
Plasmid	PTU-Rhi18	NZ_CP050087	596075	HA463_RS31375	WP_018246403.1	101	RG
Plasmid	PTU-Rhi18	NZ_CP050087	596075	HA463_RS31380	WP_018246404.1	101	RG
Plasmid	PTU-Rhi18	NZ_CP050087	596075	HA463_RS31385	WP_018246405.1	65	RG
Plasmid	PTU-Rhi18	NZ_CP050087	596075	HA463_RS31390	WP_018246406.1	319	RG		Defense-strict			AG_E1_ThiF
Plasmid	PTU-Rhi18	NZ_CP050087	596075	HA463_RS31395	WP_018246407.1	527	RG
Plasmid	PTU-Rhi18	NZ_CP050087	596075	HA463_RS31400	WP_026188760.1	564	RG
Plasmid	PTU-Rhi18	NZ_CP050087	596075	HA463_RS31405	WP_018246409.1	342	RG
Plasmid	PTU-Rhi18	NZ_CP050087	596075	HA463_RS31410	WP_166481223.1	651	RG
Plasmid	PTU-Rhi18	NZ_CP050087	596075	HA463_RS31420	WP_050566345.1	602	RG
Plasmid	PTU-Rhi18	NZ_CP050087	596075	HA463_RS31425	WP_018246412.1	340	RG
Plasmid	PTU-Rhi18	NZ_CP050087	596075	HA463_RS31430	WP_094231099.1	306	RG	moron, auxiliary metabolic gene and host takeover				phrog_7245
Plasmid	PTU-Rhi18	NZ_CP050087	596075	HA463_RS31435	WP_018246413.1	81	RG
Plasmid	PTU-Rhi18	NZ_CP050087	596075	HA463_RS31445	WP_018246415.1	746	RG
Plasmid	PTU-Rhi18	NZ_CP050087	596075	HA463_RS31450	WP_018246416.1	270	NRG
Plasmid	PTU-Rhi18	NZ_CP050087	596075	HA463_RS31455	WP_018246417.1	329	NRG
Plasmid	PTU-Rhi18	NZ_CP050087	596075	HA463_RS31460	WP_018246418.1	285	NRG
Plasmid	PTU-Rhi18	NZ_CP050087	596075	HA463_RS31465	WP_018246419.1	334	NRG
Plasmid	PTU-Rhi18	NZ_CP050087	596075	HA463_RS31470	WP_018246420.1	634	NRG
Plasmid	PTU-Rhi18	NZ_CP050087	596075	HA463_RS31475	WP_018246421.1	502	NRG
Plasmid	PTU-Rhi18	NZ_CP050087	596075	HA463_RS31480	WP_018246422.1	308	NRG		Defense-strict			csa3_I_II_III_IV_V_VI_2
Plasmid	PTU-Rhi18	NZ_CP050087	596075	HA463_RS31485	WP_018246423.1	429	NRG
Plasmid	PTU-Rhi18	NZ_CP050087	596075	HA463_RS31490	WP_166481224.1	514	NRG
Plasmid	PTU-Rhi18	NZ_CP050087	596075	HA463_RS31495	WP_018246425.1	252	RG
Plasmid	PTU-Rhi18	NZ_CP050087	596075	HA463_RS31500	WP_018246426.1	235	RG
Plasmid	PTU-Rhi18	NZ_CP050087	596075	HA463_RS31505	WP_018246427.1	229	RG
Plasmid	PTU-Rhi18	NZ_CP050087	596075	HA463_RS31510	WP_018246428.1	401	RG
Plasmid	PTU-Rhi18	NZ_CP050087	596075	HA463_RS31515	WP_018246429.1	160	RG	other				phrog_1249
Plasmid	PTU-Rhi18	NZ_CP050087	596075	HA463_RS31520	WP_018246430.1	404	RG
Plasmid	PTU-Rhi18	NZ_CP050087	596075	HA463_RS31525	WP_020493446.1	264	NRG
Plasmid	PTU-Rhi18	NZ_CP050087	596075	HA463_RS31530	WP_018246432.1	718	NRG
Plasmid	PTU-Rhi18	NZ_CP050087	596075	HA463_RS31535	WP_018246433.1	335	NRG
Plasmid	PTU-Rhi18	NZ_CP050087	596075	HA463_RS31540	WP_018246434.1	292	NRG
Plasmid	PTU-Rhi18	NZ_CP050087	596075	HA463_RS31545	WP_018246435.1	241	NRG
Plasmid	PTU-Rhi18	NZ_CP050087	596075	HA463_RS31550	WP_026188762.1	96	NRG
Plasmid	PTU-Rhi18	NZ_CP050087	596075	HA463_RS31555	WP_018246437.1	104	RG
Plasmid	PTU-Rhi18	NZ_CP050087	596075	HA463_RS31560	WP_018246438.1	122	NRG
Plasmid	PTU-Rhi18	NZ_CP050087	596075	HA463_RS31565	WP_018246439.1	905	NRG
Plasmid	PTU-Rhi18	NZ_CP050087	596075	HA463_RS31570	WP_003548963.1	57	NRG
Plasmid	PTU-Rhi18	NZ_CP050087	596075	HA463_RS31575	WP_026188763.1	84	NRG
Plasmid	PTU-Rhi18	NZ_CP050087	596075	HA463_RS31580	WP_020493448.1	213	NRG
Plasmid	PTU-Rhi18	NZ_CP050087	596075	HA463_RS31585	WP_026188764.1	487	NRG		Defense-strict			drmC
Plasmid	PTU-Rhi18	NZ_CP050087	596075	HA463_RS31590	WP_026188765.1	271	NRG
Plasmid	PTU-Rhi18	NZ_CP050087	596075	HA463_RS31595	WP_026188766.1	307	RG		Defense-strict			HEPN
Plasmid	PTU-Rhi18	NZ_CP050087	596075	HA463_RS31600	WP_050566458.1	126	NRG
Plasmid	PTU-Rhi18	NZ_CP050087	596075	HA463_RS31605	WP_018246444.1	107	RG
Plasmid	PTU-Rhi18	NZ_CP050087	596075	HA463_RS31610	WP_164903098.1	55	RG
Plasmid	PTU-Rhi18	NZ_CP050087	596075	HA463_RS31630	WP_018246449.1	168	NRG
Plasmid	PTU-Rhi18	NZ_CP050087	596075	HA463_RS31635	WP_077988836.1	45	NRG
Plasmid	PTU-Rhi18	NZ_CP050087	596075	HA463_RS31645	WP_018246451.1	432	RG
Plasmid	PTU-Rhi18	NZ_CP050087	596075	HA463_RS31650	WP_018246452.1	115	RG		Defense-strict			csa3_I_II_III_IV_V_VI_2
Plasmid	PTU-Rhi18	NZ_CP050087	596075	HA463_RS31655	WP_018246453.1	136	RG
Plasmid	PTU-Rhi18	NZ_CP050087	596075	HA463_RS31660	WP_018246454.1	143	RG
Plasmid	PTU-Rhi18	NZ_CP050087	596075	HA463_RS31665	WP_018246455.1	265	RG
Plasmid	PTU-Rhi18	NZ_CP050087	596075	HA463_RS31670	WP_018246456.1	277	RG
Plasmid	PTU-Rhi18	NZ_CP050087	596075	HA463_RS31675	WP_018246457.1	892	RG	other				phrog_12316
Plasmid	PTU-Rhi18	NZ_CP050087	596075	HA463_RS31680	WP_018246458.1	107	RG	other				phrog_54
Plasmid	PTU-Rhi18	NZ_CP050087	596075	HA463_RS31685	WP_018246459.1	620	RG
Plasmid	PTU-Rhi18	NZ_CP050087	596075	HA463_RS31695	WP_026188768.1	152	RG
Plasmid	PTU-Rhi18	NZ_CP050087	596075	HA463_RS31700	WP_018246461.1	123	RG
Plasmid	PTU-Rhi18	NZ_CP050087	596075	HA463_RS31705	WP_018246462.1	136	RG
Plasmid	PTU-Rhi18	NZ_CP050087	596075	HA463_RS31710	WP_018246463.1	99	RG
Plasmid	PTU-Rhi18	NZ_CP050087	596075	HA463_RS31715	WP_026188769.1	327	RG	other				phrog_2640
Plasmid	PTU-Rhi18	NZ_CP050087	596075	HA463_RS31720	WP_018246465.1	451	RG	other				phrog_9683
Plasmid	PTU-Rhi18	NZ_CP050087	596075	HA463_RS31725	WP_026188770.1	215	RG
Plasmid	PTU-Rhi18	NZ_CP050087	596075	HA463_RS31730	WP_018246467.1	639	RG
Plasmid	PTU-Rhi18	NZ_CP050087	596075	HA463_RS31735	WP_018246468.1	244	RG
Plasmid	PTU-Rhi18	NZ_CP050087	596075	HA463_RS31740	WP_018246469.1	247	RG
Plasmid	PTU-Rhi18	NZ_CP050087	596075	HA463_RS31745	WP_018246470.1	147	RG
Plasmid	PTU-Rhi18	NZ_CP050087	596075	HA463_RS31750	WP_018246471.1	191	RG	other				phrog_432
Plasmid	PTU-Rhi18	NZ_CP050087	596075	HA463_RS31755	WP_018246472.1	215	RG
Plasmid	PTU-Rhi18	NZ_CP050087	596075	HA463_RS31760	WP_018246473.1	544	RG
Plasmid	PTU-Rhi18	NZ_CP050087	596075	HA463_RS31765	WP_018246474.1	117	RG
Plasmid	PTU-Rhi18	NZ_CP050087	596075	HA463_RS31770	WP_018246475.1	390	RG
Plasmid	PTU-Rhi18	NZ_CP050087	596075	HA463_RS31775	WP_018246476.1	797	RG
Plasmid	PTU-Rhi18	NZ_CP050087	596075	HA463_RS31785	WP_018246477.1	221	RG
Plasmid	PTU-Rhi18	NZ_CP050087	596075	HA463_RS31790	WP_018246478.1	50	RG
Plasmid	PTU-Rhi18	NZ_CP050087	596075	HA463_RS31800	WP_018246480.1	458	NRG		Defense-cut_ga			AG_cyclase
Plasmid	PTU-Rhi18	NZ_CP050087	596075	HA463_RS31805	WP_026188772.1	231	RG
Plasmid	PTU-Rhi18	NZ_CP050087	596075	HA463_RS31810	WP_050566338.1	129	RG
Plasmid	PTU-Rhi18	NZ_CP050087	596075	HA463_RS31815	WP_018246483.1	152	RG
Plasmid	PTU-Rhi18	NZ_CP050087	596075	HA463_RS31820	WP_018246484.1	90	NRG
Plasmid	PTU-Rhi18	NZ_CP050087	596075	HA463_RS31825	WP_018246485.1	187	NRG
Plasmid	PTU-Rhi18	NZ_CP050087	596075	HA463_RS31830	WP_018246486.1	91	NRG
Plasmid	PTU-Rhi18	NZ_CP050087	596075	HA463_RS31835	WP_018246487.1	115	NRG
Plasmid	PTU-Rhi18	NZ_CP050087	596075	HA463_RS31840	WP_018246488.1	223	RG
Plasmid	PTU-Rhi18	NZ_CP050087	596075	HA463_RS31845	WP_018246489.1	464	NRG
Plasmid	PTU-Rhi18	NZ_CP050087	596075	HA463_RS31850	WP_018246490.1	240	RG
Plasmid	PTU-Rhi18	NZ_CP050087	596075	HA463_RS31855	WP_018246491.1	390	RG
Plasmid	PTU-Rhi18	NZ_CP050087	596075	HA463_RS31860	WP_018246492.1	419	RG
Plasmid	PTU-Rhi18	NZ_CP050087	596075	HA463_RS31865	WP_011655107.1	311	RG
Plasmid	PTU-Rhi18	NZ_CP050087	596075	HA463_RS31870	WP_018246493.1	276	RG
Plasmid	PTU-Rhi18	NZ_CP050087	596075	HA463_RS31875	WP_018246494.1	352	NRG
Plasmid	PTU-Rhi18	NZ_CP050087	596075	HA463_RS31880	WP_018246495.1	250	NRG
Plasmid	PTU-Rhi18	NZ_CP050087	596075	HA463_RS31885	WP_018246496.1	410	RG
Plasmid	PTU-Rhi18	NZ_CP050087	596075	HA463_RS31890	WP_018246497.1	278	NRG	lysis				phrog_14642
Plasmid	PTU-Rhi18	NZ_CP050087	596075	HA463_RS31895	WP_018246498.1	346	RG
Plasmid	PTU-Rhi18	NZ_CP050087	596075	HA463_RS31900	WP_018246499.1	290	RG
Plasmid	PTU-Rhi18	NZ_CP050087	596075	HA463_RS31905	WP_018246500.1	285	RG
Plasmid	PTU-Rhi18	NZ_CP050087	596075	HA463_RS31910	WP_018246501.1	341	NRG
Plasmid	PTU-Rhi18	NZ_CP050087	596075	HA463_RS31915	WP_026188774.1	338	NRG
Plasmid	PTU-Rhi18	NZ_CP050087	596075	HA463_RS31920	WP_018246503.1	151	NRG
Plasmid	PTU-Rhi18	NZ_CP050087	596075	HA463_RS31925	WP_018246504.1	230	NRG
Plasmid	PTU-Rhi18	NZ_CP050087	596075	HA463_RS31930	WP_018246505.1	902	NRG
Plasmid	PTU-Rhi18	NZ_CP050087	596075	HA463_RS31935	WP_018246506.1	189	RG
Plasmid	PTU-Rhi18	NZ_CP050087	596075	HA463_RS31940	WP_018246507.1	686	RG	other				phrog_12316
Plasmid	PTU-Rhi18	NZ_CP050087	596075	HA463_RS31945	WP_018246509.1	567	RG
Plasmid	PTU-Rhi18	NZ_CP050087	596075	HA463_RS31950	WP_003547774.1	29	RG
Plasmid	PTU-Rhi18	NZ_CP050087	596075	HA463_RS31955	WP_018246510.1	347	RG	other				phrog_2640
Plasmid	PTU-Rhi18	NZ_CP050087	596075	HA463_RS31960	WP_018246511.1	189	NRG
Plasmid	PTU-Rhi18	NZ_CP050087	596075	HA463_RS31965	WP_018246512.1	453	NRG	DNA, RNA and nucleotide metabolism				phrog_6397
Plasmid	PTU-Rhi18	NZ_CP050087	596075	HA463_RS31970	WP_018246513.1	152	NRG
Plasmid	PTU-Rhi18	NZ_CP050087	596075	HA463_RS31975	WP_018246514.1	307	NRG
Plasmid	PTU-Rhi18	NZ_CP050087	596075	HA463_RS31980	WP_018246515.1	329	NRG
Plasmid	PTU-Rhi18	NZ_CP050087	596075	HA463_RS31985	WP_018246517.1	395	RG
Plasmid	PTU-Rhi18	NZ_CP050087	596075	HA463_RS31990	WP_026188775.1	112	NRG
Plasmid	PTU-Rhi18	NZ_CP050087	596075	HA463_RS31995	WP_018246519.1	317	NRG
Plasmid	PTU-Rhi18	NZ_CP050087	596075	HA463_RS32000	WP_018246520.1	401	RG
Plasmid	PTU-Rhi18	NZ_CP050087	596075	HA463_RS32005	WP_018246521.1	260	RG
Plasmid	PTU-Rhi18	NZ_CP050087	596075	HA463_RS32010	WP_020493450.1	233	RG
Plasmid	PTU-Rhi18	NZ_CP050087	596075	HA463_RS32015	WP_018246523.1	295	RG
Plasmid	PTU-Rhi18	NZ_CP050087	596075	HA463_RS32020	WP_018246524.1	329	RG
Plasmid	PTU-Rhi18	NZ_CP050087	596075	HA463_RS32025	WP_026188776.1	531	RG
Plasmid	PTU-Rhi18	NZ_CP050087	596075	HA463_RS32030	WP_026188612.1	355	RG	integration and excision		Tnp_ISEscan		phrog_2199; IS110 family transposase (translation)
Plasmid	PTU-Rhi18	NZ_CP050087	596075	HA463_RS32035	WP_018246526.1	293	NRG	other				phrog_1319
Plasmid	PTU-Rhi18	NZ_CP050087	596075	HA463_RS32040	WP_018246527.1	252	NRG
Plasmid	PTU-Rhi18	NZ_CP050087	596075	HA463_RS32045	WP_018246528.1	459	NRG
Plasmid	PTU-Rhi18	NZ_CP050087	596075	HA463_RS32050	WP_018246529.1	106	RG
Plasmid	PTU-Rhi18	NZ_CP050087	596075	HA463_RS32055	WP_018246530.1	335	RG
Plasmid	PTU-Rhi18	NZ_CP050087	596075	HA463_RS32060	WP_018246531.1	333	RG
Plasmid	PTU-Rhi18	NZ_CP050087	596075	HA463_RS32065	WP_018246532.1	511	RG
Plasmid	PTU-Rhi18	NZ_CP050087	596075	HA463_RS32070	WP_018448549.1	331	RG
Plasmid	PTU-Rhi18	NZ_CP050087	596075	HA463_RS32075	WP_018246533.1	270	RG	transcription regulation				phrog_14147
Plasmid	PTU-Rhi18	NZ_CP050087	596075	HA463_RS32080	WP_018246534.1	698	RG
Plasmid	PTU-Rhi18	NZ_CP050087	596075	HA463_RS32085	WP_018246535.1	430	RG
Plasmid	PTU-Rhi18	NZ_CP050087	596075	HA463_RS32090	WP_018246536.1	152	NRG
Plasmid	PTU-Rhi18	NZ_CP050087	596075	HA463_RS32095	WP_018246537.1	289	NRG
Plasmid	PTU-Rhi18	NZ_CP050087	596075	HA463_RS32100	WP_032980994.1	402	RG
Plasmid	PTU-Rhi18	NZ_CP050087	596075	HA463_RS32105	WP_032980995.1	282	RG
Plasmid	PTU-Rhi18	NZ_CP050087	596075	HA463_RS32110	WP_018246540.1	140	NRG
Plasmid	PTU-Rhi18	NZ_CP050087	596075	HA463_RS32115	WP_018246541.1	82	NRG	moron, auxiliary metabolic gene and host takeover				phrog_375
Plasmid	PTU-Rhi18	NZ_CP050087	596075	HA463_RS32120	WP_026188778.1	285	RG
Plasmid	PTU-Rhi18	NZ_CP050087	596075	HA463_RS32125	WP_018448558.1	71	NRG
Plasmid	PTU-Rhi18	NZ_CP050087	596075	HA463_RS32130	WP_018246544.1	207	NRG
Plasmid	PTU-Rhi18	NZ_CP050087	596075	HA463_RS32135	WP_018246545.1	62	NRG
Plasmid	PTU-Rhi18	NZ_CP050087	596075	HA463_RS32140	WP_018246546.1	144	NRG
Plasmid	PTU-Rhi18	NZ_CP050087	596075	HA463_RS32145	WP_018246547.1	92	NRG
Plasmid	PTU-Rhi18	NZ_CP050087	596075	HA463_RS32150	WP_018246548.1	456	NRG
Plasmid	PTU-Rhi18	NZ_CP050087	596075	HA463_RS32155	WP_018246549.1	286	NRG
Plasmid	PTU-Rhi18	NZ_CP050087	596075	HA463_RS32160	WP_018246550.1	504	NRG
Plasmid	PTU-Rhi18	NZ_CP050087	596075	HA463_RS32165	WP_018246551.1	300	NRG
Plasmid	PTU-Rhi18	NZ_CP050087	596075	HA463_RS32170	WP_018448564.1	67	NRG
Plasmid	PTU-Rhi18	NZ_CP050087	596075	HA463_RS32175	WP_018246553.1	263	NRG
Plasmid	PTU-Rhi18	NZ_CP050087	596075	HA463_RS32180	WP_018246554.1	226	NRG
Plasmid	PTU-Rhi18	NZ_CP050087	596075	HA463_RS32185	WP_018246555.1	299	NRG
Plasmid	PTU-Rhi18	NZ_CP050087	596075	HA463_RS32190	WP_018246556.1	267	RG		Defense-cut_ga			AAA_21
Plasmid	PTU-Rhi18	NZ_CP050087	596075	HA463_RS32195	WP_018246557.1	292	RG
Plasmid	PTU-Rhi18	NZ_CP050087	596075	HA463_RS32200	WP_018246558.1	325	RG
Plasmid	PTU-Rhi18	NZ_CP050087	596075	HA463_RS32205	WP_018246559.1	548	RG
Plasmid	PTU-Rhi18	NZ_CP050087	596075	HA463_RS32210	WP_018246560.1	340	RG
Plasmid	PTU-Rhi18	NZ_CP050087	596075	HA463_RS32215	WP_018246561.1	159	NRG
Plasmid	PTU-Rhi18	NZ_CP050087	596075	HA463_RS32220	WP_018246562.1	269	NRG
Plasmid	PTU-Rhi18	NZ_CP050087	596075	HA463_RS32225	WP_018246563.1	211	NRG
Plasmid	PTU-Rhi18	NZ_CP050087	596075	HA463_RS32230	WP_018246564.1	267	NRG
Plasmid	PTU-Rhi18	NZ_CP050087	596075	HA463_RS32235	WP_018246565.1	212	NRG
Plasmid	PTU-Rhi18	NZ_CP050087	596075	HA463_RS32240	WP_018246566.1	573	NRG
Plasmid	PTU-Rhi18	NZ_CP050087	596075	HA463_RS32245	WP_018246567.1	155	NRG
Plasmid	PTU-Rhi18	NZ_CP050087	596075	HA463_RS32250	WP_018246568.1	184	NRG
Plasmid	PTU-Rhi18	NZ_CP050087	596075	HA463_RS32255	WP_166481225.1	3357	NRG
Plasmid	PTU-Rhi18	NZ_CP050087	596075	HA463_RS32260	WP_018246570.1	190	NRG
Plasmid	PTU-Rhi18	NZ_CP050087	596075	HA463_RS32265	WP_166481226.1	142	NRG
Plasmid	PTU-Rhi18	NZ_CP050087	596075	HA463_RS32270	WP_018246574.1	183	RG
Plasmid	PTU-Rhi18	NZ_CP050087	596075	HA463_RS32275	WP_018246576.1	119	NRG
Plasmid	PTU-Rhi18	NZ_CP050087	596075	HA463_RS32280	WP_018246578.1	151	NRG
Plasmid	PTU-Rhi18	NZ_CP050087	596075	HA463_RS32285	WP_130768815.1	136	NRG
Plasmid	PTU-Rhi18	NZ_CP050087	596075	HA463_RS32295	WP_018246580.1	111	NRG
Plasmid	PTU-Rhi18	NZ_CP050087	596075	HA463_RS32300	WP_018246581.1	562	RG
Plasmid	PTU-Rhi18	NZ_CP050087	596075	HA463_RS32305	WP_018246582.1	314	RG
Plasmid	PTU-Rhi18	NZ_CP050087	596075	HA463_RS32310	WP_018246583.1	539	RG
Plasmid	PTU-Rhi18	NZ_CP050087	596075	HA463_RS32315	WP_018246584.1	306	RG
Plasmid	PTU-Rhi18	NZ_CP050087	596075	HA463_RS32320	WP_017996436.1	282	RG
Plasmid	PTU-Rhi18	NZ_CP050087	596075	HA463_RS32325	WP_018246585.1	193	NRG
Plasmid	PTU-Rhi18	NZ_CP050087	596075	HA463_RS32330	WP_018246586.1	377	NRG
Plasmid	PTU-Rhi18	NZ_CP050087	596075	HA463_RS32335	WP_018246587.1	194	NRG
Plasmid	PTU-Rhi18	NZ_CP050087	596075	HA463_RS32340	WP_018246588.1	508	NRG
Plasmid	PTU-Rhi18	NZ_CP050087	596075	HA463_RS32345	WP_018246589.1	313	RG
Plasmid	PTU-Rhi18	NZ_CP050087	596075	HA463_RS32350	WP_018246590.1	289	RG
Plasmid	PTU-Rhi18	NZ_CP050087	596075	HA463_RS32355	WP_018246591.1	170	RG
Plasmid	PTU-Rhi18	NZ_CP050087	596075	HA463_RS32360	WP_018246592.1	398	RG
Plasmid	PTU-Rhi18	NZ_CP050087	596075	HA463_RS32365	WP_018246593.1	611	RG
Plasmid	PTU-Rhi18	NZ_CP050087	596075	HA463_RS32370	WP_018448597.1	404	RG
Plasmid	PTU-Rhi18	NZ_CP050087	596075	HA463_RS32375	WP_018246594.1	217	RG
Plasmid	PTU-Rhi18	NZ_CP050087	596075	HA463_RS32380	WP_026188779.1	272	NRG
Plasmid	PTU-Rhi18	NZ_CP050087	596075	HA463_RS32385	WP_018246596.1	173	NRG	other				phrog_1249
Plasmid	PTU-Rhi18	NZ_CP050087	596075	HA463_RS32390	WP_018517210.1	117	NRG
Plasmid	PTU-Rhi18	NZ_CP050087	596075	HA463_RS32395	WP_011655201.1	104	NRG	DNA, RNA and nucleotide metabolism				phrog_2339
Plasmid	PTU-Rhi18	NZ_CP050087	596075	HA463_RS32400	WP_026188781.1	245	RG
Plasmid	PTU-Rhi18	NZ_CP050087	596075	HA463_RS32405	WP_018246599.1	53	NRG
Plasmid	PTU-Rhi18	NZ_CP050087	596075	HA463_RS32410	WP_018246601.1	186	NRG
Plasmid	PTU-Rhi18	NZ_CP050087	596075	HA463_RS32415	WP_018246603.1	113	NRG
Plasmid	PTU-Rhi18	NZ_CP050087	596075	HA463_RS32420	WP_018246604.1	134	RG
Plasmid	PTU-Rhi18	NZ_CP050087	596075	HA463_RS32425	WP_018246605.1	89	RG
Plasmid	PTU-Rhi18	NZ_CP050087	596075	HA463_RS32430	WP_003547964.1	72	NRG
Plasmid	PTU-Rhi18	NZ_CP050087	596075	HA463_RS32435	WP_018517211.1	281	NRG
Plasmid	PTU-Rhi18	NZ_CP050087	596075	HA463_RS32440	WP_018246607.1	586	NRG
Plasmid	PTU-Rhi18	NZ_CP050087	596075	HA463_RS32445	WP_018246608.1	177	NRG
Plasmid	PTU-Rhi18	NZ_CP050087	596075	HA463_RS32450	WP_026188782.1	161	NRG
Plasmid	PTU-Rhi18	NZ_CP050087	596075	HA463_RS32455	WP_018246610.1	146	NRG
Plasmid	PTU-Rhi18	NZ_CP050087	596075	HA463_RS32460	WP_026188783.1	482	RG
Plasmid	PTU-Rhi18	NZ_CP050087	596075	HA463_RS32465	WP_018246611.1	514	RG
Plasmid	PTU-Rhi18	NZ_CP050087	596075	HA463_RS32470	WP_018246612.1	287	NRG
Plasmid	PTU-Rhi18	NZ_CP050087	596075	HA463_RS32475	WP_018246613.1	542	RG
Plasmid	PTU-Rhi18	NZ_CP050087	596075	HA463_RS32480	WP_017992060.1	272	RG
Plasmid	PTU-Rhi18	NZ_CP050087	596075	HA463_RS32485	WP_018246614.1	314	RG
Plasmid	PTU-Rhi18	NZ_CP050087	596075	HA463_RS32490	WP_018246615.1	301	RG
Plasmid	PTU-Rhi18	NZ_CP050087	596075	HA463_RS32495	WP_018246616.1	324	NRG
Plasmid	PTU-Rhi18	NZ_CP050087	596075	HA463_RS32500	WP_018517212.1	457	NRG
Plasmid	PTU-Rhi18	NZ_CP050087	596075	HA463_RS32505	WP_018246085.1	295	NRG
Plasmid	PTU-Rhi18	NZ_CP050087	596075	HA463_RS32510	WP_018448632.1	385	NRG
Plasmid	PTU-Rhi18	NZ_CP050087	596075	HA463_RS32515	WP_018246087.1	294	RG
Plasmid	PTU-Rhi18	NZ_CP050087	596075	HA463_RS32520	WP_018246088.1	285	RG
Plasmid	PTU-Rhi18	NZ_CP050087	596075	HA463_RS32525	WP_018246089.1	401	RG
Plasmid	PTU-Rhi18	NZ_CP050087	596075	HA463_RS32530	WP_018246090.1	391	NRG
Plasmid	PTU-Rhi18	NZ_CP050087	596075	HA463_RS32535	WP_018246091.1	166	RG
Plasmid	PTU-Rhi18	NZ_CP050087	596075	HA463_RS32540	WP_018246092.1	117	RG		Defense-strict			csa3_I_II_III_IV_V_VI_2
Plasmid	PTU-Rhi18	NZ_CP050087	596075	HA463_RS32545	WP_018246093.1	366	NRG
Plasmid	PTU-Rhi18	NZ_CP050087	596075	HA463_RS32550	WP_018246094.1	491	NRG
Plasmid	PTU-Rhi18	NZ_CP050087	596075	HA463_RS32555	WP_018246095.1	160	NRG
Plasmid	PTU-Rhi18	NZ_CP050087	596075	HA463_RS32560	WP_018246096.1	129	RG
Plasmid	PTU-Rhi18	NZ_CP050087	596075	HA463_RS32565	WP_018246097.1	287	NRG
Plasmid	PTU-Rhi18	NZ_CP050087	596075	HA463_RS32570	WP_018246098.1	258	NRG
Plasmid	PTU-Rhi18	NZ_CP050087	596075	HA463_RS32575	WP_018246099.1	399	NRG
Plasmid	PTU-Rhi18	NZ_CP050087	596075	HA463_RS32580	WP_018246100.1	400	NRG
Plasmid	PTU-Rhi18	NZ_CP050087	596075	HA463_RS32585	WP_018246101.1	303	NRG
Plasmid	PTU-Rhi18	NZ_CP050087	596075	HA463_RS32590	WP_018246102.1	246	NRG
Plasmid	PTU-Rhi18	NZ_CP050087	596075	HA463_RS32595	WP_026188732.1	333	NRG	other				phrog_2640
Plasmid	PTU-Rhi18	NZ_CP050087	596075	HA463_RS32600	WP_018246104.1	271	RG
Plasmid	PTU-Rhi18	NZ_CP050087	596075	HA463_RS32605	WP_018246105.1	154	RG
Plasmid	PTU-Rhi18	NZ_CP050087	596075	HA463_RS32610	WP_032980956.1	673	NRG
Plasmid	PTU-Rhi18	NZ_CP050087	596075	HA463_RS32615	WP_018246107.1	156	NRG
Plasmid	PTU-Rhi18	NZ_CP050087	596075	HA463_RS32620	WP_018246108.1	308	NRG
Plasmid	PTU-Rhi18	NZ_CP050087	596075	HA463_RS32625	WP_018246109.1	271	RG		Defense-cut_ga			AAA_21
Plasmid	PTU-Rhi18	NZ_CP050087	596075	HA463_RS32630	WP_018246110.1	300	NRG
Plasmid	PTU-Rhi18	NZ_CP050087	596075	HA463_RS32635	WP_018246111.1	326	NRG
Plasmid	PTU-Rhi18	NZ_CP050087	596075	HA463_RS32640	WP_018246112.1	563	NRG
Plasmid	PTU-Rhi18	NZ_CP050087	596075	HA463_RS32645	WP_018246113.1	302	NRG
Plasmid	PTU-Rhi18	NZ_CP050087	596075	HA463_RS32650	WP_018246114.1	513	NRG
Plasmid	PTU-Rhi18	NZ_CP050087	596075	HA463_RS32655	WP_018246115.1	1095	NRG
Plasmid	PTU-Rhi18	NZ_CP050087	596075	HA463_RS32660	WP_018246116.1	246	NRG
Plasmid	PTU-Rhi18	NZ_CP050087	596075	HA463_RS32665	WP_032980998.1	251	RG
Plasmid	PTU-Rhi18	NZ_CP050087	596075	HA463_RS32670	WP_018246118.1	278	NRG
Plasmid	PTU-Rhi18	NZ_CP050087	596075	HA463_RS32675	WP_003548073.1	48	RG
Plasmid	PTU-Rhi18	NZ_CP050087	596075	HA463_RS32680	WP_018246119.1	326	NRG		Defense-strict			DEDDh_I_II_III_IV_V_VI_1
Plasmid	PTU-Rhi18	NZ_CP050087	596075	HA463_RS32685	WP_018246120.1	459	NRG
Plasmid	PTU-Rhi18	NZ_CP050087	596075	HA463_RS32690	WP_018246121.1	224	NRG
Plasmid	PTU-Rhi18	NZ_CP050087	596075	HA463_RS32695	WP_018246122.1	199	NRG
Plasmid	PTU-Rhi18	NZ_CP050087	596075	HA463_RS32700	WP_018246123.1	296	NRG
Plasmid	PTU-Rhi18	NZ_CP050087	596075	HA463_RS32705	WP_018246124.1	170	NRG
Plasmid	PTU-Rhi18	NZ_CP050087	596075	HA463_RS32710	WP_018246125.1	422	NRG
Plasmid	PTU-Rhi18	NZ_CP050087	596075	HA463_RS32715	WP_018246126.1	343	RG
Plasmid	PTU-Rhi18	NZ_CP050087	596075	HA463_RS32720	WP_018246127.1	215	NRG
Plasmid	PTU-Rhi18	NZ_CP050087	596075	HA463_RS32725	WP_018246128.1	276	NRG
Plasmid	PTU-Rhi18	NZ_CP050087	596075	HA463_RS32730	WP_018246130.1	594	RG
Plasmid	PTU-Rhi18	NZ_CP050087	596075	HA463_RS32735	WP_018246131.1	789	RG
Plasmid	PTU-Rhi18	NZ_CP050087	596075	HA463_RS32740	WP_003548109.1	69	RG
Plasmid	PTU-Rhi18	NZ_CP050087	596075	HA463_RS32745	WP_026188733.1	74	NRG
Plasmid	PTU-Rhi18	NZ_CP050087	596075	HA463_RS32750	WP_018246133.1	126	NRG
Plasmid	PTU-Rhi18	NZ_CP050087	596075	HA463_RS32755	WP_003574994.1	86	NRG
Plasmid	PTU-Rhi18	NZ_CP050087	596075	HA463_RS32760	WP_018448670.1	271	RG				Plasmid partition	parA
Plasmid	PTU-Rhi18	NZ_CP050087	596075	HA463_RS32765	WP_018246134.1	239	NRG
Plasmid	PTU-Rhi18	NZ_CP050087	596075	HA463_RS32770	WP_018246135.1	200	RG
Plasmid	PTU-Rhi18	NZ_CP050087	596075	HA463_RS32775	WP_166481227.1	445	RG
Plasmid	PTU-Rhi18	NZ_CP050087	596075	HA463_RS32780	WP_018246137.1	346	RG
Plasmid	PTU-Rhi18	NZ_CP050087	596075	HA463_RS32785	WP_018246138.1	321	RG	moron, auxiliary metabolic gene and host takeover				phrog_844
Plasmid	PTU-Rhi18	NZ_CP050087	596075	HA463_RS32790	WP_018246139.1	201	RG
Plasmid	PTU-Rhi18	NZ_CP050087	596075	HA463_RS32795	WP_018246140.1	377	RG
Plasmid	PTU-Rhi18	NZ_CP050087	596075	HA463_RS32800	WP_018246141.1	294	RG	moron, auxiliary metabolic gene and host takeover				phrog_9240
Plasmid	PTU-Rhi18	NZ_CP050087	596075	HA463_RS32805	WP_018246142.1	435	RG
Plasmid	PTU-Rhi18	NZ_CP050087	596075	HA463_RS32810	WP_003548137.1	442	RG
Plasmid	PTU-Rhi18	NZ_CP050087	596075	HA463_RS32815	WP_003548139.1	228	RG
Plasmid	PTU-Rhi18	NZ_CP050087	596075	HA463_RS32820	WP_018246143.1	302	RG
Plasmid	PTU-Rhi18	NZ_CP050087	596075	HA463_RS32825	WP_018246144.1	227	RG	transcription regulation	Defense-cut_ga			RosmerTA_RmrA_2677172838; phrog_1373
Plasmid	PTU-Rhi18	NZ_CP050087	596075	HA463_RS32830	WP_018517791.1	319	RG
Plasmid	PTU-Rhi18	NZ_CP050087	596075	HA463_RS32835	WP_018246146.1	416	RG
Plasmid	PTU-Rhi18	NZ_CP050087	596075	HA463_RS32840	WP_018246147.1	93	NRG
Plasmid	PTU-Rhi18	NZ_CP050087	596075	HA463_RS32845	WP_018246148.1	985	RG
Plasmid	PTU-Rhi18	NZ_CP050087	596075	HA463_RS32850	WP_018246149.1	181	NRG
Plasmid	PTU-Rhi18	NZ_CP050087	596075	HA463_RS32855	WP_026188734.1	458	NRG
Plasmid	PTU-Rhi18	NZ_CP050087	596075	HA463_RS32860	WP_166481228.1	67	NRG
Plasmid	PTU-Rhi18	NZ_CP050087	596075	HA463_RS32865	WP_018246153.1	187	NRG
Plasmid	PTU-Rhi18	NZ_CP050087	596075	HA463_RS32870	WP_018246154.1	265	NRG
Plasmid	PTU-Rhi18	NZ_CP050087	596075	HA463_RS32875	WP_018246155.1	547	NRG
Plasmid	PTU-Rhi18	NZ_CP050087	596075	HA463_RS32880	WP_018246156.1	226	NRG
Plasmid	PTU-Rhi18	NZ_CP050087	596075	HA463_RS32885	WP_018246157.1	308	NRG
Plasmid	PTU-Rhi18	NZ_CP050087	596075	HA463_RS32890	WP_018246158.1	318	NRG
Plasmid	PTU-Rhi18	NZ_CP050087	596075	HA463_RS32895	WP_018246159.1	632	NRG
Plasmid	PTU-Rhi18	NZ_CP050087	596075	HA463_RS32900	WP_018246160.1	287	NRG
Plasmid	PTU-Rhi18	NZ_CP050087	596075	HA463_RS32905	WP_018246161.1	301	NRG
Plasmid	PTU-Rhi18	NZ_CP050087	596075	HA463_RS32910	WP_018246162.1	291	NRG
Plasmid	PTU-Rhi18	NZ_CP050087	596075	HA463_RS32915	WP_018246163.1	363	RG	other				phrog_3333
Plasmid	PTU-Rhi18	NZ_CP050087	596075	HA463_RS32920	WP_018246164.1	504	RG
Plasmid	PTU-Rhi18	NZ_CP050087	596075	HA463_RS32925	WP_018246165.1	361	RG
Plasmid	PTU-Rhi18	NZ_CP050087	596075	HA463_RS32930	WP_018246166.1	194	NRG
Plasmid	PTU-Rhi18	NZ_CP050087	596075	HA463_RS32935	WP_018246167.1	642	RG
Plasmid	PTU-Rhi18	NZ_CP050087	596075	HA463_RS32940	WP_026188735.1	256	RG
Plasmid	PTU-Rhi18	NZ_CP050087	596075	HA463_RS32945	WP_018246169.1	352	RG
Plasmid	PTU-Rhi18	NZ_CP050087	596075	HA463_RS32950	WP_018246170.1	349	RG
Plasmid	PTU-Rhi18	NZ_CP050087	596075	HA463_RS32965	WP_166481229.1	284	NRG
Plasmid	PTU-Rhi18	NZ_CP050087	596075	HA463_RS32970	WP_018246172.1	294	NRG
Plasmid	PTU-Rhi18	NZ_CP050087	596075	HA463_RS32975	WP_003553363.1	61	NRG
Plasmid	PTU-Rhi18	NZ_CP050087	596075	HA463_RS32980	WP_018246173.1	322	NRG
Plasmid	PTU-Rhi18	NZ_CP050087	596075	HA463_RS32985	WP_018246174.1	244	RG
Plasmid	PTU-Rhi18	NZ_CP050087	596075	HA463_RS32990	WP_018246175.1	103	RG
Plasmid	PTU-Rhi18	NZ_CP050087	596075	HA463_RS32995	WP_128408931.1	73	NRG
Plasmid	PTU-Rhi18	NZ_CP050087	596075	HA463_RS33000	WP_018246176.1	225	NRG	other				phrog_8468
Plasmid	PTU-Rhi18	NZ_CP050087	596075	HA463_RS33005	WP_018246177.1	159	NRG	other				phrog_1249
Plasmid	PTU-Rhi18	NZ_CP050087	596075	HA463_RS33010	WP_018246178.1	801	NRG		Defense-cut_ga			Mokosh_TypeI_MkoA
Plasmid	PTU-Rhi18	NZ_CP050087	596075	HA463_RS33015	WP_018246179.1	394	NRG
Plasmid	PTU-Rhi18	NZ_CP050087	596075	HA463_RS33020	WP_018517793.1	843	NRG
Plasmid	PTU-Rhi18	NZ_CP050087	596075	HA463_RS33025	WP_018246181.1	538	NRG
Plasmid	PTU-Rhi18	NZ_CP050087	596075	HA463_RS33030	WP_018246182.1	645	NRG
Plasmid	PTU-Rhi18	NZ_CP050087	596075	HA463_RS33035	WP_026188736.1	125	NRG
Plasmid	PTU-Rhi18	NZ_CP050087	596075	HA463_RS33040	WP_018246184.1	196	NRG
Plasmid	PTU-Rhi18	NZ_CP050087	596075	HA463_RS33045	WP_026188737.1	535	NRG
Plasmid	PTU-Rhi18	NZ_CP050087	596075	HA463_RS33050	WP_018246186.1	419	NRG
Plasmid	PTU-Rhi18	NZ_CP050087	596075	HA463_RS33055	WP_171820899.1	235	NRG
Plasmid	PTU-Rhi18	NZ_CP050087	596075	HA463_RS33060	WP_018246190.1	859	NRG
Plasmid	PTU-Rhi18	NZ_CP050087	596075	HA463_RS33065	WP_018246191.1	425	RG
Plasmid	PTU-Rhi18	NZ_CP050087	596075	HA463_RS33070	WP_018246192.1	244	RG
Plasmid	PTU-Rhi18	NZ_CP050087	596075	HA463_RS33075	WP_018246195.1	261	RG	transcription regulation				phrog_1368
Plasmid	PTU-Rhi18	NZ_CP050087	596075	HA463_RS33080	WP_018246196.1	278	NRG
Plasmid	PTU-Rhi18	NZ_CP050087	596075	HA463_RS33085	WP_018246197.1	134	NRG	transcription regulation	Defense-cut_ga			RosmerTA_RmrA_2734955840; phrog_2328
Plasmid	PTU-Rhi18	NZ_CP050087	596075	HA463_RS33090	WP_011655326.1	88	NRG
Plasmid	PTU-Rhi18	NZ_CP050087	596075	HA463_RS33095	WP_018246198.1	247	NRG
Plasmid	PTU-Rhi18	NZ_CP050087	596075	HA463_RS33100	WP_018246199.1	420	NRG
Plasmid	PTU-Rhi18	NZ_CP050087	596075	HA463_RS33105	WP_003553391.1	47	NRG
Plasmid	PTU-Rhi18	NZ_CP050087	596075	HA463_RS33110	WP_050566358.1	648	NRG
Plasmid	PTU-Rhi18	NZ_CP050087	596075	HA463_RS33120	WP_018246202.1	307	NRG
Plasmid	PTU-Rhi18	NZ_CP050087	596075	HA463_RS33125	WP_018246203.1	513	NRG
Plasmid	PTU-Rhi18	NZ_CP050087	596075	HA463_RS33130	WP_018246204.1	323	RG
Plasmid	PTU-Rhi18	NZ_CP050087	596075	HA463_RS33135	WP_018246205.1	332	NRG
Plasmid	PTU-Rhi18	NZ_CP050087	596075	HA463_RS33140	WP_018246206.1	271	NRG
Plasmid	PTU-Rhi18	NZ_CP050087	596075	HA463_RS33145	WP_018246207.1	408	NRG
Plasmid	PTU-Rhi18	NZ_CP050087	596075	HA463_RS33150	WP_018246208.1	104	RG
Plasmid	PTU-Rhi18	NZ_CP050087	596075	HA463_RS33155	WP_018246209.1	362	RG
Plasmid	PTU-Rhi18	NZ_CP050087	596075	HA463_RS33160	WP_018246210.1	342	NRG
Plasmid	PTU-Rhi18	NZ_CP050087	596075	HA463_RS33165	WP_018246211.1	270	NRG
Plasmid	PTU-Rhi18	NZ_CP050087	596075	HA463_RS33170	WP_018246212.1	252	RG
Plasmid	PTU-Rhi18	NZ_CP050087	596075	HA463_RS33175	WP_018246213.1	410	NRG
Plasmid	PTU-Rhi18	NZ_CP050087	596075	HA463_RS33180	WP_018246214.1	256	NRG
Plasmid	PTU-Rhi18	NZ_CP050087	596075	HA463_RS33185	WP_018246215.1	254	NRG
Plasmid	PTU-Rhi18	NZ_CP050087	596075	HA463_RS33190	WP_018517794.1	243	NRG
Plasmid	PTU-Rhi18	NZ_CP050087	596075	HA463_RS33195	WP_018517795.1	210	RG
Plasmid	PTU-Rhi18	NZ_CP050087	596075	HA463_RS33200	WP_018246218.1	460	NRG
Plasmid	PTU-Rhi18	NZ_CP050087	596075	HA463_RS33205	WP_018246219.1	254	NRG
Plasmid	PTU-Rhi13	NZ_CP050088	582124	HA463_RS33215	WP_047620416.1	150	RG
Plasmid	PTU-Rhi13	NZ_CP050088	582124	HA463_RS33220	WP_003549481.1	254	RG
Plasmid	PTU-Rhi13	NZ_CP050088	582124	HA463_RS33225	WP_115157797.1	354	NRG
Plasmid	PTU-Rhi13	NZ_CP050088	582124	HA463_RS33230	WP_197728292.1	331	RG
Plasmid	PTU-Rhi13	NZ_CP050088	582124	HA463_RS33235	WP_018246675.1	335	RG
Plasmid	PTU-Rhi13	NZ_CP050088	582124	HA463_RS33240	WP_018246674.1	318	RG
Plasmid	PTU-Rhi13	NZ_CP050088	582124	HA463_RS33245	WP_003552254.1	318	RG
Plasmid	PTU-Rhi13	NZ_CP050088	582124	HA463_RS33250	WP_131702969.1	544	RG
Plasmid	PTU-Rhi13	NZ_CP050088	582124	HA463_RS33255	WP_131702970.1	301	NRG
Plasmid	PTU-Rhi13	NZ_CP050088	582124	HA463_RS33260	WP_131702971.1	394	NRG
Plasmid	PTU-Rhi13	NZ_CP050088	582124	HA463_RS33265	WP_131647041.1	64	NRG
Plasmid	PTU-Rhi13	NZ_CP050088	582124	HA463_RS33270	WP_130654075.1	377	RG
Plasmid	PTU-Rhi13	NZ_CP050088	582124	HA463_RS33275	WP_028732302.1	328	RG
Plasmid	PTU-Rhi13	NZ_CP050088	582124	HA463_RS33280	WP_018446144.1	160	RG
Plasmid	PTU-Rhi13	NZ_CP050088	582124	HA463_RS33285	WP_115157919.1	143	NRG
Plasmid	PTU-Rhi13	NZ_CP050088	582124	HA463_RS33290	WP_131702972.1	311	NRG
Plasmid	PTU-Rhi13	NZ_CP050088	582124	HA463_RS33295	WP_026230618.1	256	NRG
Plasmid	PTU-Rhi13	NZ_CP050088	582124	HA463_RS33300	WP_166481230.1	262	NRG
Plasmid	PTU-Rhi13	NZ_CP050088	582124	HA463_RS33305	WP_115157918.1	348	NRG
Plasmid	PTU-Rhi13	NZ_CP050088	582124	HA463_RS33310	WP_018246661.1	145	NRG
Plasmid	PTU-Rhi13	NZ_CP050088	582124	HA463_RS33315	WP_018446150.1	287	NRG
Plasmid	PTU-Rhi13	NZ_CP050088	582124	HA463_RS33320	WP_018246659.1	336	RG
Plasmid	PTU-Rhi13	NZ_CP050088	582124	HA463_RS33325	WP_131702973.1	516	NRG		Defense-cut_ga			AAA_21
Plasmid	PTU-Rhi13	NZ_CP050088	582124	HA463_RS33330	WP_166481231.1	339	NRG
Plasmid	PTU-Rhi13	NZ_CP050088	582124	HA463_RS33335	WP_047620401.1	333	NRG
Plasmid	PTU-Rhi13	NZ_CP050088	582124	HA463_RS33340	WP_131702974.1	500	NRG
Plasmid	PTU-Rhi13	NZ_CP050088	582124	HA463_RS33345	WP_018517728.1	574	RG
Plasmid	PTU-Rhi13	NZ_CP050088	582124	HA463_RS33350	WP_018246653.1	98	RG
Plasmid	PTU-Rhi13	NZ_CP050088	582124	HA463_RS33355	WP_018246652.1	303	RG
Plasmid	PTU-Rhi13	NZ_CP050088	582124	HA463_RS33360	WP_003552206.1	288	RG
Plasmid	PTU-Rhi13	NZ_CP050088	582124	HA463_RS33365	WP_018446156.1	356	NRG
Plasmid	PTU-Rhi13	NZ_CP050088	582124	HA463_RS33370	WP_028732292.1	359	NRG
Plasmid	PTU-Rhi13	NZ_CP050088	582124	HA463_RS33375	WP_028732291.1	504	RG
Plasmid	PTU-Rhi13	NZ_CP050088	582124	HA463_RS33380	WP_018246648.1	257	RG	transcription regulation				phrog_14147
Plasmid	PTU-Rhi13	NZ_CP050088	582124	HA463_RS33385	WP_028732290.1	305	NRG
Plasmid	PTU-Rhi13	NZ_CP050088	582124	HA463_RS33390	WP_018446160.1	309	NRG
Plasmid	PTU-Rhi13	NZ_CP050088	582124	HA463_RS33395	WP_032994396.1	163	NRG	other				phrog_1249
Plasmid	PTU-Rhi13	NZ_CP050088	582124	HA463_RS33400	WP_131702975.1	173	NRG
Plasmid	PTU-Rhi13	NZ_CP050088	582124	HA463_RS33405	WP_012759902.1	82	NRG
Plasmid	PTU-Rhi13	NZ_CP050088	582124	HA463_RS33410	WP_166481232.1	119	NRG
Plasmid	PTU-Rhi13	NZ_CP050088	582124	HA463_RS33415	WP_003549551.1	54	RG
Plasmid	PTU-Rhi13	NZ_CP050088	582124	HA463_RS33420	WP_131702976.1	196	NRG
Plasmid	PTU-Rhi13	NZ_CP050088	582124	HA463_RS33425	WP_018246641.1	130	NRG
Plasmid	PTU-Rhi13	NZ_CP050088	582124	HA463_RS33430	WP_131702977.1	540	RG	moron, auxiliary metabolic gene and host takeover				phrog_293
Plasmid	PTU-Rhi13	NZ_CP050088	582124	HA463_RS33435	WP_018446165.1	109	NRG
Plasmid	PTU-Rhi13	NZ_CP050088	582124	HA463_RS33440	WP_131702978.1	289	NRG
Plasmid	PTU-Rhi13	NZ_CP050088	582124	HA463_RS33445	WP_018246637.1	529	RG
Plasmid	PTU-Rhi13	NZ_CP050088	582124	HA463_RS33450	WP_018446167.1	393	NRG
Plasmid	PTU-Rhi13	NZ_CP050088	582124	HA463_RS33455	WP_018446168.1	215	NRG
Plasmid	PTU-Rhi13	NZ_CP050088	582124	HA463_RS33460	WP_131702979.1	395	RG
Plasmid	PTU-Rhi13	NZ_CP050088	582124	HA463_RS33465	WP_131702980.1	240	NRG
Plasmid	PTU-Rhi13	NZ_CP050088	582124	HA463_RS33475	WP_131702981.1	83	NRG
Plasmid	PTU-Rhi13	NZ_CP050088	582124	HA463_RS33480	WP_131702982.1	424	NRG
Plasmid	PTU-Rhi13	NZ_CP050088	582124	HA463_RS33485	WP_131702983.1	664	NRG	DNA, RNA and nucleotide metabolism				phrog_540
Plasmid	PTU-Rhi13	NZ_CP050088	582124	HA463_RS33490	WP_026188787.1	188	NRG
Plasmid	PTU-Rhi13	NZ_CP050088	582124	HA463_RS33495	WP_166481233.1	509	RG
Plasmid	PTU-Rhi13	NZ_CP050088	582124	HA463_RS33500	WP_165548370.1	313	RG
Plasmid	PTU-Rhi13	NZ_CP050088	582124	HA463_RS33505	WP_131702986.1	584	RG
Plasmid	PTU-Rhi13	NZ_CP050088	582124	HA463_RS33510	WP_047622219.1	361	RG
Plasmid	PTU-Rhi13	NZ_CP050088	582124	HA463_RS33515	WP_047622218.1	287	RG
Plasmid	PTU-Rhi13	NZ_CP050088	582124	HA463_RS33520	WP_047622217.1	239	RG
Plasmid	PTU-Rhi13	NZ_CP050088	582124	HA463_RS33525	WP_131702987.1	239	RG
Plasmid	PTU-Rhi13	NZ_CP050088	582124	HA463_RS33530	WP_018448888.1	426	RG
Plasmid	PTU-Rhi13	NZ_CP050088	582124	HA463_RS33535	WP_131702988.1	352	RG
Plasmid	PTU-Rhi13	NZ_CP050088	582124	HA463_RS33540	WP_047622214.1	294	RG
Plasmid	PTU-Rhi13	NZ_CP050088	582124	HA463_RS33545	WP_018448891.1	316	RG
Plasmid	PTU-Rhi13	NZ_CP050088	582124	HA463_RS33550	WP_131702989.1	317	RG
Plasmid	PTU-Rhi13	NZ_CP050088	582124	HA463_RS33555	WP_131702990.1	463	RG
Plasmid	PTU-Rhi13	NZ_CP050088	582124	HA463_RS33560	WP_018448895.1	329	RG
Plasmid	PTU-Rhi13	NZ_CP050088	582124	HA463_RS33565	WP_018247080.1	347	RG
Plasmid	PTU-Rhi13	NZ_CP050088	582124	HA463_RS33570	WP_131702991.1	505	RG
Plasmid	PTU-Rhi13	NZ_CP050088	582124	HA463_RS33575	WP_131702992.1	332	RG	DNA, RNA and nucleotide metabolism				phrog_11145
Plasmid	PTU-Rhi13	NZ_CP050088	582124	HA463_RS33580	WP_026188826.1	146	RG
Plasmid	PTU-Rhi13	NZ_CP050088	582124	HA463_RS33585	WP_131703006.1	71	NRG
Plasmid	PTU-Rhi13	NZ_CP050088	582124	HA463_RS33590	WP_077987933.1	88	RG
Plasmid	PTU-Rhi13	NZ_CP050088	582124	HA463_RS33600	WP_018448900.1	405	RG	DNA, RNA and nucleotide metabolism			Plasmid partition	parA; phrog_164
Plasmid	PTU-Rhi13	NZ_CP050088	582124	HA463_RS33605	WP_018448901.1	346	RG				Plasmid partition	parB
Plasmid	PTU-Rhi13	NZ_CP050088	582124	HA463_RS33610	WP_131702993.1	421	RG	DNA, RNA and nucleotide metabolism				phrog_22671
Plasmid	PTU-Rhi13	NZ_CP050088	582124	HA463_RS33615	WP_018448904.1	88	RG
Plasmid	PTU-Rhi13	NZ_CP050088	582124	HA463_RS33625	WP_018247068.1	305	RG	DNA, RNA and nucleotide metabolism		Recombinase		phrog_125; PF00239
Plasmid	PTU-Rhi13	NZ_CP050088	582124	HA463_RS33635	WP_020572886.1	381	RG
Plasmid	PTU-Rhi13	NZ_CP050088	582124	HA463_RS33640	WP_026231066.1	348	RG
Plasmid	PTU-Rhi13	NZ_CP050088	582124	HA463_RS33645	WP_131702994.1	328	RG
Plasmid	PTU-Rhi13	NZ_CP050088	582124	HA463_RS33650	WP_131702995.1	635	NRG
Plasmid	PTU-Rhi13	NZ_CP050088	582124	HA463_RS33655	WP_115157764.1	312	NRG
Plasmid	PTU-Rhi13	NZ_CP050088	582124	HA463_RS33660	WP_018247062.1	168	RG
Plasmid	PTU-Rhi13	NZ_CP050088	582124	HA463_RS33670	WP_131702996.1	336	RG	DNA, RNA and nucleotide metabolism				phrog_11145
Plasmid	PTU-Rhi13	NZ_CP050088	582124	HA463_RS33675	WP_131703008.1	430	RG
Plasmid	PTU-Rhi13	NZ_CP050088	582124	HA463_RS33680	WP_018247059.1	310	RG
Plasmid	PTU-Rhi13	NZ_CP050088	582124	HA463_RS33685	WP_131702997.1	297	RG
Plasmid	PTU-Rhi13	NZ_CP050088	582124	HA463_RS33690	WP_131702998.1	566	RG	moron, auxiliary metabolic gene and host takeover				phrog_21583
Plasmid	PTU-Rhi13	NZ_CP050088	582124	HA463_RS33695	WP_131702999.1	348	RG
Plasmid	PTU-Rhi13	NZ_CP050088	582124	HA463_RS33700	WP_131703000.1	342	RG
Plasmid	PTU-Rhi13	NZ_CP050088	582124	HA463_RS33705	WP_047622200.1	77	RG
Plasmid	PTU-Rhi13	NZ_CP050088	582124	HA463_RS33710	WP_047622199.1	134	RG
Plasmid	PTU-Rhi13	NZ_CP050088	582124	HA463_RS33715	WP_047622198.1	331	RG	DNA, RNA and nucleotide metabolism	Defense-cut_ga			RosmerTA_RmrA_2617826694; phrog_11145
Plasmid	PTU-Rhi13	NZ_CP050088	582124	HA463_RS33720	WP_047622197.1	315	RG
Plasmid	PTU-Rhi13	NZ_CP050088	582124	HA463_RS33725	WP_018448921.1	373	RG
Plasmid	PTU-Rhi13	NZ_CP050088	582124	HA463_RS33730	WP_018247048.1	264	RG
Plasmid	PTU-Rhi13	NZ_CP050088	582124	HA463_RS33735	WP_131703001.1	267	RG
Plasmid	PTU-Rhi13	NZ_CP050088	582124	HA463_RS33740	WP_131703002.1	330	RG
Plasmid	PTU-Rhi13	NZ_CP050088	582124	HA463_RS33745	WP_131703003.1	95	RG
Plasmid	PTU-Rhi13	NZ_CP050088	582124	HA463_RS33750	WP_018241645.1	551	RG	integration and excision		Tnp_ISfinder		phrog_688; IS66 family transposase (translation)
Plasmid	PTU-Rhi13	NZ_CP050088	582124	HA463_RS33760	WP_166481234.1	106	RG	integration and excision		Tnp_ISEscan		phrog_1013; transposase (translation)
Plasmid	PTU-Rhi13	NZ_CP050088	582124	HA463_RS33765	WP_131703363.1	325	NRG
Plasmid	PTU-Rhi13	NZ_CP050088	582124	HA463_RS33770	WP_018247097.1	367	RG
Plasmid	PTU-Rhi13	NZ_CP050088	582124	HA463_RS33775	WP_131703362.1	737	NRG
Plasmid	PTU-Rhi13	NZ_CP050088	582124	HA463_RS33780	WP_131703361.1	380	NRG
Plasmid	PTU-Rhi13	NZ_CP050088	582124	HA463_RS33785	WP_131647628.1	366	NRG
Plasmid	PTU-Rhi13	NZ_CP050088	582124	HA463_RS33790	WP_131703360.1	316	NRG
Plasmid	PTU-Rhi13	NZ_CP050088	582124	HA463_RS33795	WP_131647630.1	439	NRG
Plasmid	PTU-Rhi13	NZ_CP050088	582124	HA463_RS33800	WP_131703359.1	708	NRG
Plasmid	PTU-Rhi13	NZ_CP050088	582124	HA463_RS33805	WP_166481235.1	288	NRG
Plasmid	PTU-Rhi13	NZ_CP050088	582124	HA463_RS33810	WP_131703357.1	497	NRG
Plasmid	PTU-Rhi13	NZ_CP050088	582124	HA463_RS33815	WP_131703356.1	350	NRG
Plasmid	PTU-Rhi13	NZ_CP050088	582124	HA463_RS33820	WP_131703365.1	326	NRG
Plasmid	PTU-Rhi13	NZ_CP050088	582124	HA463_RS33825	WP_131647634.1	329	NRG
Plasmid	PTU-Rhi13	NZ_CP050088	582124	HA463_RS33830	WP_131647635.1	254	NRG
Plasmid	PTU-Rhi13	NZ_CP050088	582124	HA463_RS33835	WP_018247110.1	168	NRG
Plasmid	PTU-Rhi13	NZ_CP050088	582124	HA463_RS33840	WP_131703355.1	345	RG
Plasmid	PTU-Rhi13	NZ_CP050088	582124	HA463_RS33845	WP_131703354.1	367	NRG	other				phrog_3139
Plasmid	PTU-Rhi13	NZ_CP050088	582124	HA463_RS33850	WP_131647637.1	239	NRG
Plasmid	PTU-Rhi13	NZ_CP050088	582124	HA463_RS33855	WP_131703353.1	323	NRG
Plasmid	PTU-Rhi13	NZ_CP050088	582124	HA463_RS33860	WP_131647639.1	405	NRG	other				phrog_3139
Plasmid	PTU-Rhi13	NZ_CP050088	582124	HA463_RS33865	WP_131703352.1	502	NRG
Plasmid	PTU-Rhi13	NZ_CP050088	582124	HA463_RS33870	WP_131703351.1	436	NRG
Plasmid	PTU-Rhi13	NZ_CP050088	582124	HA463_RS33875	WP_166481236.1	2346	NRG
Plasmid	PTU-Rhi13	NZ_CP050088	582124	HA463_RS33880	WP_131703223.1	394	NRG
Plasmid	PTU-Rhi13	NZ_CP050088	582124	HA463_RS33885	WP_128409484.1	170	NRG
Plasmid	PTU-Rhi13	NZ_CP050088	582124	HA463_RS33890	WP_131703222.1	1780	NRG
Plasmid	PTU-Rhi13	NZ_CP050088	582124	HA463_RS33895	WP_131703221.1	406	NRG
Plasmid	PTU-Rhi13	NZ_CP050088	582124	HA463_RS33900	WP_018246620.1	102	NRG
Plasmid	PTU-Rhi13	NZ_CP050088	582124	HA463_RS33905	WP_018246621.1	714	RG	moron, auxiliary metabolic gene and host takeover				phrog_2392
Plasmid	PTU-Rhi13	NZ_CP050088	582124	HA463_RS33910	WP_131703220.1	480	NRG
Plasmid	PTU-Rhi13	NZ_CP050088	582124	HA463_RS33915	WP_081624643.1	401	NRG
Plasmid	PTU-Rhi13	NZ_CP050088	582124	HA463_RS33920	WP_018446178.1	600	NRG
Plasmid	PTU-Rhi13	NZ_CP050088	582124	HA463_RS33925	WP_018446177.1	85	RG
Plasmid	PTU-Rhi13	NZ_CP050088	582124	HA463_RS33930	WP_131703218.1	127	RG
Plasmid	PTU-Rhi13	NZ_CP050088	582124	HA463_RS33935	WP_128404568.1	66	RG
Plasmid	PTU-Rhi13	NZ_CP050088	582124	HA463_RS33940	WP_018247044.1	282	RG
Plasmid	PTU-Rhi13	NZ_CP050088	582124	HA463_RS33945	WP_130654124.1	458	RG
Plasmid	PTU-Rhi13	NZ_CP050088	582124	HA463_RS33950	WP_018247042.1	309	RG
Plasmid	PTU-Rhi13	NZ_CP050088	582124	HA463_RS33955	WP_003552150.1	48	RG
Plasmid	PTU-Rhi13	NZ_CP050088	582124	HA463_RS33960	WP_018247040.1	145	NRG
Plasmid	PTU-Rhi13	NZ_CP050088	582124	HA463_RS33965	WP_018247039.1	152	NRG	DNA, RNA and nucleotide metabolism	Defense-cut_ga			RosmerTA_RmrA_2634932349; phrog_955
Plasmid	PTU-Rhi13	NZ_CP050088	582124	HA463_RS33970	WP_026188820.1	400	NRG
Plasmid	PTU-Rhi13	NZ_CP050088	582124	HA463_RS33975	WP_018247037.1	186	NRG
Plasmid	PTU-Rhi13	NZ_CP050088	582124	HA463_RS33980	WP_018247036.1	279	RG
Plasmid	PTU-Rhi13	NZ_CP050088	582124	HA463_RS33985	WP_026188819.1	361	RG
Plasmid	PTU-Rhi13	NZ_CP050088	582124	HA463_RS33990	WP_166481237.1	217	RG
Plasmid	PTU-Rhi13	NZ_CP050088	582124	HA463_RS33995	WP_047622191.1	452	NRG
Plasmid	PTU-Rhi13	NZ_CP050088	582124	HA463_RS34000	WP_131703217.1	712	RG
Plasmid	PTU-Rhi13	NZ_CP050088	582124	HA463_RS34005	WP_131703216.1	386	NRG
Plasmid	PTU-Rhi13	NZ_CP050088	582124	HA463_RS34010	WP_131647141.1	336	NRG
Plasmid	PTU-Rhi13	NZ_CP050088	582124	HA463_RS34015	WP_131703215.1	365	RG
Plasmid	PTU-Rhi13	NZ_CP050088	582124	HA463_RS34020	WP_131647142.1	136	NRG
Plasmid	PTU-Rhi13	NZ_CP050088	582124	HA463_RS34025	WP_131703214.1	601	NRG
Plasmid	PTU-Rhi13	NZ_CP050088	582124	HA463_RS34030	WP_131703213.1	1179	RG
Plasmid	PTU-Rhi13	NZ_CP050088	582124	HA463_RS34035	WP_131703212.1	216	RG
Plasmid	PTU-Rhi13	NZ_CP050088	582124	HA463_RS34040	WP_131703211.1	273	RG
Plasmid	PTU-Rhi13	NZ_CP050088	582124	HA463_RS34045	WP_131703210.1	276	RG
Plasmid	PTU-Rhi13	NZ_CP050088	582124	HA463_RS34050	WP_018247022.1	272	RG
Plasmid	PTU-Rhi13	NZ_CP050088	582124	HA463_RS34055	WP_131703209.1	357	RG
Plasmid	PTU-Rhi13	NZ_CP050088	582124	HA463_RS34060	WP_018247020.1	305	NRG
Plasmid	PTU-Rhi13	NZ_CP050088	582124	HA463_RS34065	WP_131703208.1	424	RG
Plasmid	PTU-Rhi13	NZ_CP050088	582124	HA463_RS34070	WP_018247018.1	286	RG
Plasmid	PTU-Rhi13	NZ_CP050088	582124	HA463_RS34075	WP_018247017.1	278	RG
Plasmid	PTU-Rhi13	NZ_CP050088	582124	HA463_RS34080	WP_018448944.1	360	NRG
Plasmid	PTU-Rhi13	NZ_CP050088	582124	HA463_RS34085	WP_131703207.1	667	RG
Plasmid	PTU-Rhi13	NZ_CP050088	582124	HA463_RS34090	WP_017957645.1	40	RG
Plasmid	PTU-Rhi13	NZ_CP050088	582124	HA463_RS34095	WP_131703206.1	384	NRG
Plasmid	PTU-Rhi13	NZ_CP050088	582124	HA463_RS34100	WP_113543953.1	526	RG
Plasmid	PTU-Rhi13	NZ_CP050088	582124	HA463_RS34105	WP_131703205.1	563	NRG	moron, auxiliary metabolic gene and host takeover				phrog_2392
Plasmid	PTU-Rhi13	NZ_CP050088	582124	HA463_RS34110	WP_131703204.1	581	NRG	moron, auxiliary metabolic gene and host takeover				phrog_2392
Plasmid	PTU-Rhi13	NZ_CP050088	582124	HA463_RS34115	WP_131703203.1	192	RG
Plasmid	PTU-Rhi13	NZ_CP050088	582124	HA463_RS34120	WP_018247009.1	199	NRG
Plasmid	PTU-Rhi13	NZ_CP050088	582124	HA463_RS34125	WP_131703202.1	343	NRG
Plasmid	PTU-Rhi13	NZ_CP050088	582124	HA463_RS34130	WP_018448954.1	331	NRG
Plasmid	PTU-Rhi13	NZ_CP050088	582124	HA463_RS34135	WP_003549231.1	152	NRG
Plasmid	PTU-Rhi13	NZ_CP050088	582124	HA463_RS34140	WP_018448956.1	448	NRG
Plasmid	PTU-Rhi13	NZ_CP050088	582124	HA463_RS34145	WP_131703201.1	433	NRG
Plasmid	PTU-Rhi13	NZ_CP050088	582124	HA463_RS34150	WP_018448958.1	280	NRG
Plasmid	PTU-Rhi13	NZ_CP050088	582124	HA463_RS34155	WP_131703200.1	351	NRG
Plasmid	PTU-Rhi13	NZ_CP050088	582124	HA463_RS34160	WP_018448959.1	259	NRG
Plasmid	PTU-Rhi13	NZ_CP050088	582124	HA463_RS34165	WP_131703199.1	334	NRG	DNA, RNA and nucleotide metabolism				phrog_11145
Plasmid	PTU-Rhi13	NZ_CP050088	582124	HA463_RS34170	WP_047622169.1	269	NRG
Plasmid	PTU-Rhi13	NZ_CP050088	582124	HA463_RS34175	WP_166481238.1	552	NRG
Plasmid	PTU-Rhi13	NZ_CP050088	582124	HA463_RS34180	WP_205928192.1	287	NRG
Plasmid	PTU-Rhi13	NZ_CP050088	582124	HA463_RS34185	WP_131703196.1	364	NRG
Plasmid	PTU-Rhi13	NZ_CP050088	582124	HA463_RS34190	WP_131703195.1	260	NRG
Plasmid	PTU-Rhi13	NZ_CP050088	582124	HA463_RS34195	WP_018246995.1	264	NRG
Plasmid	PTU-Rhi13	NZ_CP050088	582124	HA463_RS34200	WP_131703194.1	277	NRG
Plasmid	PTU-Rhi13	NZ_CP050088	582124	HA463_RS34205	WP_131703193.1	329	NRG
Plasmid	PTU-Rhi13	NZ_CP050088	582124	HA463_RS34210	WP_018246992.1	536	RG
Plasmid	PTU-Rhi13	NZ_CP050088	582124	HA463_RS34215	WP_018246991.1	465	RG
Plasmid	PTU-Rhi13	NZ_CP050088	582124	HA463_RS34220	WP_131703192.1	353	NRG
Plasmid	PTU-Rhi13	NZ_CP050088	582124	HA463_RS34225	WP_131703191.1	494	NRG
Plasmid	PTU-Rhi13	NZ_CP050088	582124	HA463_RS34230	WP_131703190.1	348	NRG
Plasmid	PTU-Rhi13	NZ_CP050088	582124	HA463_RS34235	WP_131703189.1	402	NRG
Plasmid	PTU-Rhi13	NZ_CP050088	582124	HA463_RS34240	WP_131703188.1	405	NRG
Plasmid	PTU-Rhi13	NZ_CP050088	582124	HA463_RS34245	WP_131703187.1	445	RG
Plasmid	PTU-Rhi13	NZ_CP050088	582124	HA463_RS34250	WP_018246984.1	143	NRG
Plasmid	PTU-Rhi13	NZ_CP050088	582124	HA463_RS34255	WP_018246983.1	86	NRG
Plasmid	PTU-Rhi13	NZ_CP050088	582124	HA463_RS34260	WP_018246982.1	347	NRG	DNA, RNA and nucleotide metabolism				phrog_11145
Plasmid	PTU-Rhi13	NZ_CP050088	582124	HA463_RS34265	WP_131703186.1	344	NRG
Plasmid	PTU-Rhi13	NZ_CP050088	582124	HA463_RS34270	WP_131703185.1	299	RG
Plasmid	PTU-Rhi13	NZ_CP050088	582124	HA463_RS34275	WP_130654171.1	420	NRG
Plasmid	PTU-Rhi13	NZ_CP050088	582124	HA463_RS34280	WP_131703184.1	302	NRG
Plasmid	PTU-Rhi13	NZ_CP050088	582124	HA463_RS34285	WP_166481239.1	295	NRG
Plasmid	PTU-Rhi13	NZ_CP050088	582124	HA463_RS34290	WP_131703183.1	358	NRG
Plasmid	PTU-Rhi13	NZ_CP050088	582124	HA463_RS34295	WP_026231075.1	340	RG	DNA, RNA and nucleotide metabolism				phrog_11145
Plasmid	PTU-Rhi13	NZ_CP050088	582124	HA463_RS34300	WP_026231076.1	317	RG	DNA, RNA and nucleotide metabolism				phrog_11145
Plasmid	PTU-Rhi13	NZ_CP050088	582124	HA463_RS34305	WP_018246974.1	273	RG
Plasmid	PTU-Rhi13	NZ_CP050088	582124	HA463_RS34310	WP_018246973.1	334	RG
Plasmid	PTU-Rhi13	NZ_CP050088	582124	HA463_RS34315	WP_131703180.1	359	RG
Plasmid	PTU-Rhi13	NZ_CP050088	582124	HA463_RS34320	WP_131703179.1	257	RG
Plasmid	PTU-Rhi13	NZ_CP050088	582124	HA463_RS34325	WP_131703178.1	280	RG
Plasmid	PTU-Rhi13	NZ_CP050088	582124	HA463_RS34330	WP_028732458.1	215	NRG
Plasmid	PTU-Rhi13	NZ_CP050088	582124	HA463_RS34335	WP_018246968.1	297	NRG
Plasmid	PTU-Rhi13	NZ_CP050088	582124	HA463_RS34340	WP_018246967.1	277	NRG
Plasmid	PTU-Rhi13	NZ_CP050088	582124	HA463_RS34345	WP_018448984.1	359	NRG
Plasmid	PTU-Rhi13	NZ_CP050088	582124	HA463_RS34350	WP_027687263.1	275	RG
Plasmid	PTU-Rhi13	NZ_CP050088	582124	HA463_RS34355	WP_131703177.1	296	NRG
Plasmid	PTU-Rhi13	NZ_CP050088	582124	HA463_RS34360	WP_131703176.1	381	NRG
Plasmid	PTU-Rhi13	NZ_CP050088	582124	HA463_RS34365	WP_018448987.1	169	RG
Plasmid	PTU-Rhi13	NZ_CP050088	582124	HA463_RS34370	WP_131703175.1	290	NRG
Plasmid	PTU-Rhi13	NZ_CP050088	582124	HA463_RS34375	WP_131703174.1	261	NRG
Plasmid	PTU-Rhi13	NZ_CP050088	582124	HA463_RS34380	WP_131703173.1	232	RG
Plasmid	PTU-Rhi13	NZ_CP050088	582124	HA463_RS34385	WP_131703172.1	429	RG
Plasmid	PTU-Rhi13	NZ_CP050088	582124	HA463_RS34390	WP_028732446.1	314	RG
Plasmid	PTU-Rhi13	NZ_CP050088	582124	HA463_RS34395	WP_130654187.1	349	RG
Plasmid	PTU-Rhi13	NZ_CP050088	582124	HA463_RS34400	WP_131703171.1	510	NRG
Plasmid	PTU-Rhi13	NZ_CP050088	582124	HA463_RS34405	WP_131703170.1	470	NRG
Plasmid	PTU-Rhi13	NZ_CP050088	582124	HA463_RS34410	WP_018448994.1	328	RG
Plasmid	PTU-Rhi13	NZ_CP050088	582124	HA463_RS34415	WP_166481240.1	209	NRG
Plasmid	PTU-Rhi13	NZ_CP050088	582124	HA463_RS34420	WP_018246952.1	206	NRG
Plasmid	PTU-Rhi13	NZ_CP050088	582124	HA463_RS34425	WP_018246951.1	309	NRG
Plasmid	PTU-Rhi13	NZ_CP050088	582124	HA463_RS34430	WP_018246950.1	107	NRG
Plasmid	PTU-Rhi13	NZ_CP050088	582124	HA463_RS34435	WP_131703169.1	304	NRG
Plasmid	PTU-Rhi13	NZ_CP050088	582124	HA463_RS34440	WP_028732438.1	155	NRG	other				phrog_6929
Plasmid	PTU-Rhi13	NZ_CP050088	582124	HA463_RS34445	WP_131703168.1	300	NRG
Plasmid	PTU-Rhi13	NZ_CP050088	582124	HA463_RS34450	WP_131703167.1	291	RG
Plasmid	PTU-Rhi13	NZ_CP050088	582124	HA463_RS34455	WP_131703166.1	504	RG
Plasmid	PTU-Rhi13	NZ_CP050088	582124	HA463_RS34460	WP_131703165.1	569	NRG
Plasmid	PTU-Rhi13	NZ_CP050088	582124	HA463_RS34465	WP_018449003.1	283	RG
Plasmid	PTU-Rhi13	NZ_CP050088	582124	HA463_RS34470	WP_131703164.1	312	RG
Plasmid	PTU-Rhi13	NZ_CP050088	582124	HA463_RS34475	WP_018449004.1	296	RG
Plasmid	PTU-Rhi13	NZ_CP050088	582124	HA463_RS34480	WP_018246939.1	270	RG
Plasmid	PTU-Rhi13	NZ_CP050088	582124	HA463_RS34485	WP_130654199.1	300	RG
Plasmid	PTU-Rhi13	NZ_CP050088	582124	HA463_RS34495	WP_166481241.1	380	NRG	other				phrog_3139
Plasmid	PTU-Rhi13	NZ_CP050088	582124	HA463_RS34500	WP_130654201.1	232	NRG
Plasmid	PTU-Rhi13	NZ_CP050088	582124	HA463_RS34505	WP_131703303.1	322	NRG
Plasmid	PTU-Rhi13	NZ_CP050088	582124	HA463_RS34510	WP_131703304.1	323	NRG
Plasmid	PTU-Rhi13	NZ_CP050088	582124	HA463_RS34515	WP_130654204.1	150	NRG	other				phrog_3810
Plasmid	PTU-Rhi13	NZ_CP050088	582124	HA463_RS34520	WP_018246931.1	249	NRG
Plasmid	PTU-Rhi13	NZ_CP050088	582124	HA463_RS34525	WP_018246930.1	292	NRG
Plasmid	PTU-Rhi13	NZ_CP050088	582124	HA463_RS34530	WP_131703305.1	299	NRG
Plasmid	PTU-Rhi13	NZ_CP050088	582124	HA463_RS34535	WP_047620560.1	205	NRG
Plasmid	PTU-Rhi13	NZ_CP050088	582124	HA463_RS34540	WP_196251426.1	270	NRG
Plasmid	PTU-Rhi13	NZ_CP050088	582124	HA463_RS34545	WP_047620558.1	292	NRG
Plasmid	PTU-Rhi13	NZ_CP050088	582124	HA463_RS34550	WP_131703321.1	656	RG
Plasmid	PTU-Rhi13	NZ_CP050088	582124	HA463_RS34555	WP_131703306.1	154	NRG
Plasmid	PTU-Rhi13	NZ_CP050088	582124	HA463_RS34560	WP_131703322.1	361	NRG
Plasmid	PTU-Rhi13	NZ_CP050088	582124	HA463_RS34565	WP_026231083.1	259	NRG
Plasmid	PTU-Rhi13	NZ_CP050088	582124	HA463_RS34570	WP_018449026.1	294	NRG
Plasmid	PTU-Rhi13	NZ_CP050088	582124	HA463_RS34575	WP_205928201.1	357	NRG
Plasmid	PTU-Rhi13	NZ_CP050088	582124	HA463_RS34580	WP_026231085.1	273	RG
Plasmid	PTU-Rhi13	NZ_CP050088	582124	HA463_RS34585	WP_047620556.1	419	NRG
Plasmid	PTU-Rhi13	NZ_CP050088	582124	HA463_RS34590	WP_130654210.1	242	RG
Plasmid	PTU-Rhi13	NZ_CP050088	582124	HA463_RS34595	WP_166481242.1	254	NRG
Plasmid	PTU-Rhi13	NZ_CP050088	582124	HA463_RS34600	WP_018449032.1	131	NRG
Plasmid	PTU-Rhi13	NZ_CP050088	582124	HA463_RS34605	WP_018449033.1	142	NRG
Plasmid	PTU-Rhi13	NZ_CP050088	582124	HA463_RS34610	WP_018449034.1	199	NRG
Plasmid	PTU-Rhi13	NZ_CP050088	582124	HA463_RS34615	WP_018449035.1	342	NRG
Plasmid	PTU-Rhi13	NZ_CP050088	582124	HA463_RS34620	WP_018449036.1	234	NRG
Plasmid	PTU-Rhi13	NZ_CP050088	582124	HA463_RS34625	WP_018449037.1	498	NRG
Plasmid	PTU-Rhi13	NZ_CP050088	582124	HA463_RS34630	WP_028732432.1	425	NRG
Plasmid	PTU-Rhi13	NZ_CP050088	582124	HA463_RS34635	WP_018246909.1	62	NRG
Plasmid	PTU-Rhi13	NZ_CP050088	582124	HA463_RS34640	WP_018246908.1	237	RG
Plasmid	PTU-Rhi13	NZ_CP050088	582124	HA463_RS34645	WP_164903068.1	50	NRG
Plasmid	PTU-Rhi13	NZ_CP050088	582124	HA463_RS34650	WP_018246906.1	78	RG	moron, auxiliary metabolic gene and host takeover				phrog_21469
Plasmid	PTU-Rhi13	NZ_CP050088	582124	HA463_RS34655	WP_003538349.1	64	NRG
Plasmid	PTU-Rhi13	NZ_CP050088	582124	HA463_RS34665	WP_047620549.1	303	NRG
Plasmid	PTU-Rhi13	NZ_CP050088	582124	HA463_RS34670	WP_047620548.1	291	NRG
Plasmid	PTU-Rhi13	NZ_CP050088	582124	HA463_RS34675	WP_018246902.1	304	NRG
Plasmid	PTU-Rhi13	NZ_CP050088	582124	HA463_RS34680	WP_047620547.1	550	NRG
Plasmid	PTU-Rhi13	NZ_CP050088	582124	HA463_RS34685	WP_047620546.1	360	RG
Plasmid	PTU-Rhi13	NZ_CP050088	582124	HA463_RS34690	WP_018449044.1	294	NRG
Plasmid	PTU-Rhi13	NZ_CP050088	582124	HA463_RS34695	WP_047620545.1	295	NRG
Plasmid	PTU-Rhi13	NZ_CP050088	582124	HA463_RS34700	WP_028732430.1	410	NRG
Plasmid	PTU-Rhi13	NZ_CP050088	582124	HA463_RS34705	WP_018449047.1	317	RG
Plasmid	PTU-Rhi13	NZ_CP050088	582124	HA463_RS34710	WP_166481243.1	356	NRG	DNA, RNA and nucleotide metabolism				phrog_11145
Plasmid	PTU-Rhi13	NZ_CP050088	582124	HA463_RS34715	WP_047620544.1	624	NRG
Plasmid	PTU-Rhi13	NZ_CP050088	582124	HA463_RS34720	WP_047620543.1	443	NRG
Plasmid	PTU-Rhi13	NZ_CP050088	582124	HA463_RS34725	WP_047620541.1	108	NRG
Plasmid	PTU-Rhi13	NZ_CP050088	582124	HA463_RS34730	WP_047620540.1	146	NRG
Plasmid	PTU-Rhi13	NZ_CP050088	582124	HA463_RS34735	WP_131703308.1	461	RG
Plasmid	PTU-Rhi13	NZ_CP050088	582124	HA463_RS34740	WP_131703309.1	144	NRG
Plasmid	PTU-Rhi13	NZ_CP050088	582124	HA463_RS34745	WP_047620537.1	235	NRG
Plasmid	PTU-Rhi13	NZ_CP050088	582124	HA463_RS34750	WP_047620536.1	331	NRG
Plasmid	PTU-Rhi13	NZ_CP050088	582124	HA463_RS34755	WP_131703310.1	255	RG
Plasmid	PTU-Rhi13	NZ_CP050088	582124	HA463_RS34760	WP_131703311.1	400	RG
Plasmid	PTU-Rhi13	NZ_CP050088	582124	HA463_RS34765	WP_018449055.1	319	RG
Plasmid	PTU-Rhi13	NZ_CP050088	582124	HA463_RS34770	WP_131703312.1	267	RG
Plasmid	PTU-Rhi13	NZ_CP050088	582124	HA463_RS34775	WP_003555457.1	235	RG
Plasmid	PTU-Rhi13	NZ_CP050088	582124	HA463_RS34780	WP_131703313.1	252	RG
Plasmid	PTU-Rhi13	NZ_CP050088	582124	HA463_RS34785	WP_018246881.1	254	RG
Plasmid	PTU-Rhi13	NZ_CP050088	582124	HA463_RS34790	WP_131703314.1	278	RG
Plasmid	PTU-Rhi13	NZ_CP050088	582124	HA463_RS34795	WP_026188807.1	224	RG
Plasmid	PTU-Rhi13	NZ_CP050088	582124	HA463_RS34800	WP_131647249.1	345	NRG	DNA, RNA and nucleotide metabolism				phrog_11145
Plasmid	PTU-Rhi13	NZ_CP050088	582124	HA463_RS34805	WP_018449061.1	324	NRG	DNA, RNA and nucleotide metabolism				phrog_11145
Plasmid	PTU-Rhi13	NZ_CP050088	582124	HA463_RS34810	WP_018449062.1	332	RG
Plasmid	PTU-Rhi13	NZ_CP050088	582124	HA463_RS34815	WP_018449063.1	270	RG
Plasmid	PTU-Rhi13	NZ_CP050088	582124	HA463_RS34820	WP_047612241.1	301	RG
Plasmid	PTU-Rhi13	NZ_CP050088	582124	HA463_RS34825	WP_131703316.1	390	RG
Plasmid	PTU-Rhi13	NZ_CP050088	582124	HA463_RS34830	WP_131703317.1	313	RG
Plasmid	PTU-Rhi13	NZ_CP050088	582124	HA463_RS34835	WP_131703318.1	637	NRG
Plasmid	PTU-Rhi13	NZ_CP050088	582124	HA463_RS34840	WP_131703319.1	611	RG
Plasmid	PTU-Rhi13	NZ_CP050088	582124	HA463_RS34845	WP_047620531.1	394	NRG
Plasmid	PTU-Rhi13	NZ_CP050088	582124	HA463_RS34850	WP_047620530.1	337	NRG
Plasmid	PTU-Rhi13	NZ_CP050088	582124	HA463_RS34855	WP_018246876.1	114	NRG
Plasmid	PTU-Rhi13	NZ_CP050088	582124	HA463_RS34860	WP_047620529.1	436	NRG
Plasmid	PTU-Rhi13	NZ_CP050088	582124	HA463_RS34865	WP_047620528.1	318	NRG
Plasmid	PTU-Rhi13	NZ_CP050088	582124	HA463_RS34870	WP_047620575.1	313	NRG
Plasmid	PTU-Rhi13	NZ_CP050088	582124	HA463_RS34875	WP_047620527.1	320	NRG
Plasmid	PTU-Rhi13	NZ_CP050088	582124	HA463_RS34880	WP_166481244.1	504	NRG
Plasmid	PTU-Rhi13	NZ_CP050088	582124	HA463_RS34885	WP_047620574.1	357	RG
Plasmid	PTU-Rhi13	NZ_CP050088	582124	HA463_RS34890	WP_028732419.1	259	NRG
Plasmid	PTU-Rhi13	NZ_CP050088	582124	HA463_RS34895	WP_113542826.1	450	RG
Plasmid	PTU-Rhi13	NZ_CP050088	582124	HA463_RS34900	WP_131702892.1	283	RG
Plasmid	PTU-Rhi13	NZ_CP050088	582124	HA463_RS34905	WP_131702893.1	327	RG
Plasmid	PTU-Rhi13	NZ_CP050088	582124	HA463_RS34910	WP_028732415.1	256	RG
Plasmid	PTU-Rhi13	NZ_CP050088	582124	HA463_RS34915	WP_131702894.1	604	RG
Plasmid	PTU-Rhi13	NZ_CP050088	582124	HA463_RS34920	WP_018246862.1	144	NRG
Plasmid	PTU-Rhi13	NZ_CP050088	582124	HA463_RS34925	WP_018449085.1	302	NRG
Plasmid	PTU-Rhi13	NZ_CP050088	582124	HA463_RS34930	WP_018449086.1	229	NRG
Plasmid	PTU-Rhi13	NZ_CP050088	582124	HA463_RS34935	WP_018449087.1	241	NRG
Plasmid	PTU-Rhi13	NZ_CP050088	582124	HA463_RS34940	WP_018449088.1	257	NRG
Plasmid	PTU-Rhi13	NZ_CP050088	582124	HA463_RS34945	WP_018449089.1	259	RG
Plasmid	PTU-Rhi13	NZ_CP050088	582124	HA463_RS34950	WP_018246856.1	154	NRG
Plasmid	PTU-Rhi13	NZ_CP050088	582124	HA463_RS34955	WP_131702895.1	461	NRG
Plasmid	PTU-Rhi13	NZ_CP050088	582124	HA463_RS34960	WP_018246854.1	214	NRG
Plasmid	PTU-Rhi13	NZ_CP050088	582124	HA463_RS34965	WP_018517713.1	65	NRG
Plasmid	PTU-Rhi13	NZ_CP050088	582124	HA463_RS34970	WP_131606770.1	491	NRG
Plasmid	PTU-Rhi13	NZ_CP050088	582124	HA463_RS34975	WP_028732411.1	653	NRG
Plasmid	PTU-Rhi13	NZ_CP050088	582124	HA463_RS34980	WP_131702896.1	356	RG
Plasmid	PTU-Rhi13	NZ_CP050088	582124	HA463_RS34985	WP_018246849.1	458	RG
Plasmid	PTU-Rhi13	NZ_CP050088	582124	HA463_RS34990	WP_047620512.1	249	RG
Plasmid	PTU-Rhi13	NZ_CP050088	582124	HA463_RS34995	WP_047620511.1	298	RG
Plasmid	PTU-Rhi13	NZ_CP050088	582124	HA463_RS35000	WP_028732407.1	341	RG
Plasmid	PTU-Rhi13	NZ_CP050088	582124	HA463_RS35005	WP_047620510.1	112	NRG
Plasmid	PTU-Rhi13	NZ_CP050088	582124	HA463_RS35010	WP_028732405.1	365	RG
Plasmid	PTU-Rhi13	NZ_CP050088	582124	HA463_RS35015	WP_018449098.1	346	RG
Plasmid	PTU-Rhi13	NZ_CP050088	582124	HA463_RS35020	WP_028732404.1	498	NRG		Defense-cut_ga			Dynamins_LeoC
Plasmid	PTU-Rhi13	NZ_CP050088	582124	HA463_RS35025	WP_131702897.1	297	NRG	other				phrog_1319
Plasmid	PTU-Rhi13	NZ_CP050088	582124	HA463_RS35030	WP_131703004.1	181	NRG
Plasmid	PTU-Rhi13	NZ_CP050088	582124	HA463_RS35035	WP_115157868.1	254	NRG
Plasmid	PTU-Rhi13	NZ_CP050088	582124	HA463_RS35040	WP_131702898.1	313	NRG
Plasmid	PTU-Rhi13	NZ_CP050088	582124	HA463_RS35045	WP_018246837.1	343	NRG	other				phrog_2640
Plasmid	PTU-Rhi13	NZ_CP050088	582124	HA463_RS35050	WP_131702899.1	358	NRG	DNA, RNA and nucleotide metabolism	Defense-cut_ga			RosmerTA_RmrA_2617826694; phrog_11145
Plasmid	PTU-Rhi13	NZ_CP050088	582124	HA463_RS35055	WP_131702900.1	308	NRG
Plasmid	PTU-Rhi13	NZ_CP050088	582124	HA463_RS35060	WP_131702901.1	701	NRG
Plasmid	PTU-Rhi13	NZ_CP050088	582124	HA463_RS35065	WP_018449107.1	174	NRG
Plasmid	PTU-Rhi13	NZ_CP050088	582124	HA463_RS35070	WP_018246832.1	303	NRG
Plasmid	PTU-Rhi13	NZ_CP050088	582124	HA463_RS35085	WP_131702902.1	667	NRG
Plasmid	PTU-Rhi13	NZ_CP050088	582124	HA463_RS35090	WP_028732396.1	543	RG
Plasmid	PTU-Rhi13	NZ_CP050088	582124	HA463_RS35095	WP_028732395.1	275	RG
Plasmid	PTU-Rhi13	NZ_CP050088	582124	HA463_RS35100	WP_131702903.1	334	RG
Plasmid	PTU-Rhi13	NZ_CP050088	582124	HA463_RS35105	WP_130653983.1	529	RG
Plasmid	PTU-Rhi13	NZ_CP050088	582124	HA463_RS35110	WP_131702905.1	260	RG
Plasmid	PTU-Rhi13	NZ_CP050088	582124	HA463_RS35115	WP_131702906.1	684	NRG
Plasmid	PTU-Rhi13	NZ_CP050088	582124	HA463_RS35120	WP_131702907.1	386	NRG
Plasmid	PTU-Rhi13	NZ_CP050088	582124	HA463_RS35125	WP_131702908.1	496	NRG
Plasmid	PTU-Rhi13	NZ_CP050088	582124	HA463_RS35130	WP_018449115.1	300	RG
Plasmid	PTU-Rhi13	NZ_CP050088	582124	HA463_RS35135	WP_205928186.1	352	NRG
Plasmid	PTU-Rhi13	NZ_CP050088	582124	HA463_RS35140	WP_131702910.1	291	NRG
Plasmid	PTU-Rhi13	NZ_CP050088	582124	HA463_RS35145	WP_018449118.1	301	NRG
Plasmid	PTU-Rhi13	NZ_CP050088	582124	HA463_RS35150	WP_018449119.1	396	RG	other				phrog_2640
Plasmid	PTU-Rhi13	NZ_CP050088	582124	HA463_RS35155	WP_026231094.1	268	NRG
Plasmid	PTU-Rhi13	NZ_CP050088	582124	HA463_RS35160	WP_131702911.1	788	NRG
Plasmid	PTU-Rhi13	NZ_CP050088	582124	HA463_RS35165	WP_018449122.1	194	NRG
Plasmid	PTU-Rhi13	NZ_CP050088	582124	HA463_RS35170	WP_026231096.1	351	RG
Plasmid	PTU-Rhi13	NZ_CP050088	582124	HA463_RS35175	WP_018449124.1	387	NRG
Plasmid	PTU-Rhi13	NZ_CP050088	582124	HA463_RS35180	WP_018449125.1	178	NRG
Plasmid	PTU-Rhi13	NZ_CP050088	582124	HA463_RS35185	WP_018449126.1	451	RG
Plasmid	PTU-Rhi13	NZ_CP050088	582124	HA463_RS35190	WP_018449127.1	310	RG
Plasmid	PTU-Rhi13	NZ_CP050088	582124	HA463_RS35195	WP_018246809.1	235	NRG
Plasmid	PTU-Rhi13	NZ_CP050088	582124	HA463_RS35200	WP_026188802.1	275	RG
Plasmid	PTU-Rhi13	NZ_CP050088	582124	HA463_RS35205	WP_018449128.1	213	RG
Plasmid	PTU-Rhi13	NZ_CP050088	582124	HA463_RS35210	WP_018246806.1	222	RG
Plasmid	PTU-Rhi13	NZ_CP050088	582124	HA463_RS35215	WP_018246805.1	263	RG
Plasmid	PTU-Rhi13	NZ_CP050088	582124	HA463_RS35220	WP_018449129.1	117	RG
Plasmid	PTU-Rhi13	NZ_CP050088	582124	HA463_RS35225	WP_018449130.1	222	RG
Plasmid	PTU-Rhi13	NZ_CP050088	582124	HA463_RS35230	WP_018449131.1	516	RG
Plasmid	PTU-Rhi13	NZ_CP050088	582124	HA463_RS35235	WP_018449132.1	351	NRG
Plasmid	PTU-Rhi13	NZ_CP050088	582124	HA463_RS35240	WP_018449133.1	233	RG
Plasmid	PTU-Rhi13	NZ_CP050088	582124	HA463_RS35245	WP_018449134.1	338	RG
Plasmid	PTU-Rhi13	NZ_CP050088	582124	HA463_RS35250	WP_018246798.1	308	RG
Plasmid	PTU-Rhi13	NZ_CP050088	582124	HA463_RS35255	WP_018246797.1	375	RG
Plasmid	PTU-Rhi13	NZ_CP050088	582124	HA463_RS35260	WP_018246796.1	375	RG
Plasmid	PTU-Rhi13	NZ_CP050088	582124	HA463_RS35265	WP_018246795.1	224	RG
Plasmid	PTU-Rhi13	NZ_CP050088	582124	HA463_RS35270	WP_018246794.1	265	RG
Plasmid	PTU-Rhi13	NZ_CP050088	582124	HA463_RS35275	WP_018246793.1	297	RG
Plasmid	PTU-Rhi13	NZ_CP050088	582124	HA463_RS35280	WP_018449136.1	437	RG
Plasmid	PTU-Rhi13	NZ_CP050088	582124	HA463_RS35285	WP_018246791.1	334	RG
Plasmid	PTU-Rhi13	NZ_CP050088	582124	HA463_RS35290	WP_018246790.1	214	RG
Plasmid	PTU-Rhi13	NZ_CP050088	582124	HA463_RS35295	WP_018246789.1	177	NRG	other				phrog_10313
Plasmid	PTU-Rhi13	NZ_CP050088	582124	HA463_RS35300	WP_131702914.1	303	RG
Plasmid	PTU-Rhi13	NZ_CP050088	582124	HA463_RS35305	WP_047620483.1	366	RG
Plasmid	PTU-Rhi13	NZ_CP050088	582124	HA463_RS35310	WP_047620482.1	507	RG
Plasmid	PTU-Rhi13	NZ_CP050088	582124	HA463_RS35315	WP_018449141.1	365	RG
Plasmid	PTU-Rhi13	NZ_CP050088	582124	HA463_RS35320	WP_131702915.1	459	RG
Plasmid	PTU-Rhi13	NZ_CP050088	582124	HA463_RS35325	WP_047620480.1	219	NRG
Plasmid	PTU-Rhi13	NZ_CP050088	582124	HA463_RS35330	WP_131702916.1	281	RG
Plasmid	PTU-Rhi13	NZ_CP050088	582124	HA463_RS35335	WP_026231097.1	216	NRG
Plasmid	PTU-Rhi13	NZ_CP050088	582124	HA463_RS35340	WP_018449146.1	89	NRG
Plasmid	PTU-Rhi13	NZ_CP050088	582124	HA463_RS35350	WP_026231098.1	527	NRG
Plasmid	PTU-Rhi13	NZ_CP050088	582124	HA463_RS35355	WP_026231099.1	493	NRG
Plasmid	PTU-Rhi13	NZ_CP050088	582124	HA463_RS35360	WP_018449149.1	266	RG
Plasmid	PTU-Rhi13	NZ_CP050088	582124	HA463_RS35365	WP_018449150.1	283	NRG	transcription regulation				phrog_14147
Plasmid	PTU-Rhi13	NZ_CP050088	582124	HA463_RS35370	WP_018517718.1	261	NRG
Plasmid	PTU-Rhi13	NZ_CP050088	582124	HA463_RS35375	WP_131702917.1	382	NRG
Plasmid	PTU-Rhi13	NZ_CP050088	582124	HA463_RS35380	WP_018449152.1	272	NRG
Plasmid	PTU-Rhi13	NZ_CP050088	582124	HA463_RS35385	WP_018246773.1	313	NRG
Plasmid	PTU-Rhi13	NZ_CP050088	582124	HA463_RS35390	WP_131702918.1	428	NRG
Plasmid	PTU-Rhi13	NZ_CP050088	582124	HA463_RS35395	WP_131702919.1	483	NRG
Plasmid	PTU-Rhi13	NZ_CP050088	582124	HA463_RS35400	WP_131702920.1	345	NRG
Plasmid	PTU-Rhi13	NZ_CP050088	582124	HA463_RS35405	WP_131702921.1	398	NRG
Plasmid	PTU-Rhi13	NZ_CP050088	582124	HA463_RS35410	WP_065277328.1	449	NRG
Plasmid	PTU-Rhi13	NZ_CP050088	582124	HA463_RS35415	WP_131702922.1	410	NRG
Plasmid	PTU-Rhi13	NZ_CP050088	582124	HA463_RS35425	WP_131702923.1	465	RG
Plasmid	PTU-Rhi13	NZ_CP050088	582124	HA463_RS35430	WP_131702924.1	415	NRG
Plasmid	PTU-Rhi13	NZ_CP050088	582124	HA463_RS35435	WP_027683108.1	337	RG
Plasmid	PTU-Rhi13	NZ_CP050088	582124	HA463_RS35440	WP_047620467.1	410	RG
Plasmid	PTU-Rhi13	NZ_CP050088	582124	HA463_RS35445	WP_047620466.1	375	RG
Plasmid	PTU-Rhi13	NZ_CP050088	582124	HA463_RS35450	WP_131702925.1	395	RG
Plasmid	PTU-Rhi13	NZ_CP050088	582124	HA463_RS35455	WP_047620464.1	255	NRG
Plasmid	PTU-Rhi13	NZ_CP050088	582124	HA463_RS35460	WP_131703005.1	361	NRG
Plasmid	PTU-Rhi13	NZ_CP050088	582124	HA463_RS35465	WP_047620463.1	381	NRG
Plasmid	PTU-Rhi13	NZ_CP050088	582124	HA463_RS35470	WP_047620462.1	536	NRG
Plasmid	PTU-Rhi13	NZ_CP050088	582124	HA463_RS35475	WP_047620461.1	622	NRG
Plasmid	PTU-Rhi13	NZ_CP050088	582124	HA463_RS35480	WP_018246756.1	150	NRG
Plasmid	PTU-Rhi13	NZ_CP050088	582124	HA463_RS35485	WP_131702926.1	278	NRG
Plasmid	PTU-Rhi13	NZ_CP050088	582124	HA463_RS35490	WP_131702927.1	484	NRG
Plasmid	PTU-Rhi13	NZ_CP050088	582124	HA463_RS35495	WP_018246753.1	432	NRG
Plasmid	PTU-Rhi13	NZ_CP050088	582124	HA463_RS35500	WP_131702928.1	228	NRG
Plasmid	PTU-Rhi13	NZ_CP050088	582124	HA463_RS35505	WP_131702929.1	366	RG
Plasmid	PTU-Rhi13	NZ_CP050088	582124	HA463_RS35510	WP_131702930.1	1048	RG
Plasmid	PTU-Rhi13	NZ_CP050088	582124	HA463_RS35515	WP_131702931.1	473	NRG
Plasmid	PTU-Rhi13	NZ_CP050088	582124	HA463_RS35520	WP_131702932.1	338	NRG
Plasmid	PTU-Rhi13	NZ_CP050088	582124	HA463_RS35525	WP_131702933.1	272	NRG
Plasmid	PTU-Rhi13	NZ_CP050088	582124	HA463_RS35530	WP_131702934.1	619	NRG
Plasmid	PTU-Rhi13	NZ_CP050088	582124	HA463_RS35535	WP_131702935.1	277	NRG
Plasmid	PTU-Rhi13	NZ_CP050088	582124	HA463_RS35540	WP_205928185.1	352	NRG
Plasmid	PTU-Rhi13	NZ_CP050088	582124	HA463_RS35545	WP_196251423.1	354	NRG
Plasmid	PTU-Rhi13	NZ_CP050088	582124	HA463_RS35550	WP_028732352.1	377	NRG
Plasmid	PTU-Rhi13	NZ_CP050088	582124	HA463_RS35555	WP_018246741.1	328	NRG
Plasmid	PTU-Rhi13	NZ_CP050088	582124	HA463_RS35560	WP_018449185.1	641	NRG
Plasmid	PTU-Rhi13	NZ_CP050088	582124	HA463_RS35565	WP_080671757.1	335	NRG	DNA, RNA and nucleotide metabolism				phrog_11145
Plasmid	PTU-Rhi13	NZ_CP050088	582124	HA463_RS35570	WP_018449187.1	445	NRG
Plasmid	PTU-Rhi13	NZ_CP050088	582124	HA463_RS35585	WP_131702937.1	246	NRG
Plasmid	PTU-Rhi13	NZ_CP050088	582124	HA463_RS35590	WP_131702938.1	380	NRG
Plasmid	PTU-Rhi13	NZ_CP050088	582124	HA463_RS35595	WP_131702939.1	432	NRG
Plasmid	PTU-Rhi13	NZ_CP050088	582124	HA463_RS35600	WP_018246734.1	234	RG
Plasmid	PTU-Rhi13	NZ_CP050088	582124	HA463_RS35605	WP_018446088.1	303	RG
Plasmid	PTU-Rhi13	NZ_CP050088	582124	HA463_RS35610	WP_131702941.1	366	NRG
Plasmid	PTU-Rhi13	NZ_CP050088	582124	HA463_RS35615	WP_131702942.1	647	NRG
Plasmid	PTU-Rhi13	NZ_CP050088	582124	HA463_RS35620	WP_112907901.1	289	RG
Plasmid	PTU-Rhi13	NZ_CP050088	582124	HA463_RS35625	WP_047620441.1	307	RG
Plasmid	PTU-Rhi13	NZ_CP050088	582124	HA463_RS35630	WP_131702943.1	415	RG
Plasmid	PTU-Rhi13	NZ_CP050088	582124	HA463_RS35635	WP_018246727.1	338	NRG	DNA, RNA and nucleotide metabolism				phrog_11145
Plasmid	PTU-Rhi13	NZ_CP050088	582124	HA463_RS35640	WP_018246726.1	352	NRG	DNA, RNA and nucleotide metabolism				phrog_11145
Plasmid	PTU-Rhi13	NZ_CP050088	582124	HA463_RS35645	WP_131702944.1	773	NRG
Plasmid	PTU-Rhi13	NZ_CP050088	582124	HA463_RS35650	WP_131702945.1	427	NRG
Plasmid	PTU-Rhi13	NZ_CP050088	582124	HA463_RS35655	WP_131702946.1	292	NRG
Plasmid	PTU-Rhi13	NZ_CP050088	582124	HA463_RS35660	WP_018446099.1	275	NRG
Plasmid	PTU-Rhi13	NZ_CP050088	582124	HA463_RS35665	WP_018446100.1	325	NRG
Plasmid	PTU-Rhi13	NZ_CP050088	582124	HA463_RS35670	WP_131702947.1	132	NRG
Plasmid	PTU-Rhi13	NZ_CP050088	582124	HA463_RS35675	WP_131702948.1	83	NRG
Plasmid	PTU-Rhi13	NZ_CP050088	582124	HA463_RS35685	WP_131702949.1	484	NRG
Plasmid	PTU-Rhi13	NZ_CP050088	582124	HA463_RS35690	WP_130674245.1	359	RG
Plasmid	PTU-Rhi13	NZ_CP050088	582124	HA463_RS35695	WP_018246715.1	266	RG
Plasmid	PTU-Rhi13	NZ_CP050088	582124	HA463_RS35700	WP_112907912.1	290	RG
Plasmid	PTU-Rhi13	NZ_CP050088	582124	HA463_RS35705	WP_018246713.1	336	RG
Plasmid	PTU-Rhi13	NZ_CP050088	582124	HA463_RS35710	WP_003538302.1	107	RG
Plasmid	PTU-Rhi13	NZ_CP050088	582124	HA463_RS35715	WP_018246712.1	487	RG
Plasmid	PTU-Rhi13	NZ_CP050088	582124	HA463_RS35720	WP_018446107.1	346	RG
Plasmid	PTU-Rhi13	NZ_CP050088	582124	HA463_RS35725	WP_047620434.1	311	NRG
Plasmid	PTU-Rhi13	NZ_CP050088	582124	HA463_RS35730	WP_166481245.1	281	NRG
Plasmid	PTU-Rhi13	NZ_CP050088	582124	HA463_RS35735	WP_003538313.1	200	RG
Plasmid	PTU-Rhi13	NZ_CP050088	582124	HA463_RS35740	WP_131702951.1	230	RG
Plasmid	PTU-Rhi13	NZ_CP050088	582124	HA463_RS35745	WP_131702952.1	451	NRG
Plasmid	PTU-Rhi13	NZ_CP050088	582124	HA463_RS35750	WP_131702953.1	337	RG
Plasmid	PTU-Rhi13	NZ_CP050088	582124	HA463_RS35755	WP_018246705.1	262	RG
Plasmid	PTU-Rhi13	NZ_CP050088	582124	HA463_RS35760	WP_131702954.1	284	RG
Plasmid	PTU-Rhi13	NZ_CP050088	582124	HA463_RS35765	WP_131702955.1	255	NRG
Plasmid	PTU-Rhi13	NZ_CP050088	582124	HA463_RS35770	WP_115157814.1	102	NRG
Plasmid	PTU-Rhi13	NZ_CP050088	582124	HA463_RS35775	WP_131702956.1	193	NRG
Plasmid	PTU-Rhi13	NZ_CP050088	582124	HA463_RS35780	WP_018446117.1	49	NRG
Plasmid	PTU-Rhi13	NZ_CP050088	582124	HA463_RS35785	WP_018446118.1	58	NRG
Plasmid	PTU-Rhi13	NZ_CP050088	582124	HA463_RS35790	WP_018246698.1	65	NRG
Plasmid	PTU-Rhi13	NZ_CP050088	582124	HA463_RS35795	WP_065277353.1	186	RG
Plasmid	PTU-Rhi13	NZ_CP050088	582124	HA463_RS35800	WP_115157811.1	61	NRG
Plasmid	PTU-Rhi13	NZ_CP050088	582124	HA463_RS35805	WP_018446120.1	206	NRG	transcription regulation	Defense-cut_ga			RosmerTA_RmrA_2623274509; phrog_7241
Plasmid	PTU-Rhi13	NZ_CP050088	582124	HA463_RS35810	WP_112907919.1	125	NRG
Plasmid	PTU-Rhi13	NZ_CP050088	582124	HA463_RS35815	WP_018246693.1	347	RG
Plasmid	PTU-Rhi13	NZ_CP050088	582124	HA463_RS35820	WP_028732321.1	198	RG
Plasmid	PTU-Rhi13	NZ_CP050088	582124	HA463_RS35825	WP_131702957.1	304	NRG
Plasmid	PTU-Rhi13	NZ_CP050088	582124	HA463_RS35830	WP_018246690.1	198	RG
Plasmid	PTU-Rhi13	NZ_CP050088	582124	HA463_RS35835	WP_018246689.1	345	RG
Plasmid	PTU-Rhi13	NZ_CP050088	582124	HA463_RS35840	WP_131702958.1	311	RG
Plasmid	PTU-Rhi13	NZ_CP050088	582124	HA463_RS35845	WP_131702959.1	314	RG
Plasmid	PTU-Rhi13	NZ_CP050088	582124	HA463_RS35850	WP_131702960.1	591	RG		Defense-cut_ga			AAA_21
Plasmid	PTU-Rhi13	NZ_CP050088	582124	HA463_RS35855	WP_131702961.1	185	RG
Plasmid	PTU-Rhi13	NZ_CP050088	582124	HA463_RS35860	WP_131702962.1	399	RG
Plasmid	PTU-Rhi13	NZ_CP050088	582124	HA463_RS35865	WP_131702963.1	449	RG
Plasmid	PTU-Rhi13	NZ_CP050088	582124	HA463_RS35870	WP_131702964.1	330	RG
Plasmid	PTU-Rhi13	NZ_CP050088	582124	HA463_RS35875	WP_018246682.1	93	RG	moron, auxiliary metabolic gene and host takeover	Defense-strict			PfiA; phrog_2268
Plasmid	PTU-Rhi13	NZ_CP050088	582124	HA463_RS35880	WP_131702965.1	108	RG		Defense-strict			PfiT
Plasmid	PTU-Rhi13	NZ_CP050088	582124	HA463_RS35885	WP_131702966.1	303	RG
Plasmid	PTU-Rhi13	NZ_CP050088	582124	HA463_RS35890	WP_131702967.1	587	NRG
Plasmid	Not_assigned	NZ_CP050089	333383	HA463_RS35900	WP_128408794.1	340	RG				Plasmid partition	parB
Plasmid	Not_assigned	NZ_CP050089	333383	HA463_RS35905	WP_128408793.1	434	RG	DNA, RNA and nucleotide metabolism				phrog_22671
Plasmid	Not_assigned	NZ_CP050089	333383	HA463_RS35915	WP_166481246.1	383	RG	integration and excision		Recombinase		phrog_216; PF00589
Plasmid	Not_assigned	NZ_CP050089	333383	HA463_RS35920	WP_166481247.1	556	RG
Plasmid	Not_assigned	NZ_CP050089	333383	HA463_RS35925	WP_028744190.1	115	RG
Plasmid	Not_assigned	NZ_CP050089	333383	HA463_RS35935	WP_130714363.1	263	NRG
Plasmid	Not_assigned	NZ_CP050089	333383	HA463_RS35945	WP_166481248.1	911	RG
Plasmid	Not_assigned	NZ_CP050089	333383	HA463_RS35950	WP_128409368.1	347	RG
Plasmid	Not_assigned	NZ_CP050089	333383	HA463_RS35955	WP_128409375.1	230	RG			Tnp_ISfinder		IS6 family transposase (translation)
Plasmid	Not_assigned	NZ_CP050089	333383	HA463_RS35960	WP_128409331.1	177	NRG-nh	other				phrog_1040
Plasmid	Not_assigned	NZ_CP050089	333383	HA463_RS35965	WP_128409375.1	230	RG			Tnp_ISfinder		IS6 family transposase (translation)
Plasmid	Not_assigned	NZ_CP050089	333383	HA463_RS35970	WP_128408472.1	119	NRG
Plasmid	Not_assigned	NZ_CP050089	333383	HA463_RS35975	WP_128408471.1	312	RG		Defense-strict			AbiEii
Plasmid	Not_assigned	NZ_CP050089	333383	HA463_RS35980	WP_128408470.1	197	RG		Defense-cut_ga			SanaA2
Plasmid	Not_assigned	NZ_CP050089	333383	HA463_RS35995	WP_166481263.1	1950	RG		Defense-cut_ga			Mokosh_TypeI_MkoA2
Plasmid	Not_assigned	NZ_CP050089	333383	HA463_RS36000	WP_064653359.1	118	NRG
Plasmid	Not_assigned	NZ_CP050089	333383	HA463_RS36005	WP_166481249.1	357	NRG
Plasmid	Not_assigned	NZ_CP050089	333383	HA463_RS36010	WP_166481250.1	489	NRG
Plasmid	Not_assigned	NZ_CP050089	333383	HA463_RS36015	WP_064653355.1	479	NRG
Plasmid	Not_assigned	NZ_CP050089	333383	HA463_RS36020	WP_166481251.1	564	RG
Plasmid	Not_assigned	NZ_CP050089	333383	HA463_RS36025	WP_130694756.1	265	RG
Plasmid	Not_assigned	NZ_CP050089	333383	HA463_RS36030	WP_027686904.1	290	RG
Plasmid	Not_assigned	NZ_CP050089	333383	HA463_RS36035	WP_130790854.1	346	RG
Plasmid	Not_assigned	NZ_CP050089	333383	HA463_RS36040	WP_130713730.1	435	RG
Plasmid	Not_assigned	NZ_CP050089	333383	HA463_RS36045	WP_130784857.1	243	RG	other				phrog_14393
Plasmid	Not_assigned	NZ_CP050089	333383	HA463_RS36050	WP_130784919.1	363	RG
Plasmid	Not_assigned	NZ_CP050089	333383	HA463_RS36055	WP_130713727.1	319	RG
Plasmid	Not_assigned	NZ_CP050089	333383	HA463_RS36060	WP_128408992.1	234	RG			Tnp_ISEscan		IS6 family transposase (translation)
Plasmid	Not_assigned	NZ_CP050089	333383	HA463_RS36065	WP_128408998.1	93	RG
Plasmid	Not_assigned	NZ_CP050089	333383	HA463_RS36070	WP_128408993.1	119	RG
Plasmid	Not_assigned	NZ_CP050089	333383	HA463_RS36080	WP_027690734.1	88	RG
Plasmid	Not_assigned	NZ_CP050089	333383	HA463_RS36085	WP_128409158.1	496	RG
Plasmid	Not_assigned	NZ_CP050089	333383	HA463_RS36090	WP_128409157.1	485	RG
Plasmid	Not_assigned	NZ_CP050089	333383	HA463_RS36095	WP_128409156.1	208	RG	other	Defense-strict			FolE; phrog_2197
Plasmid	Not_assigned	NZ_CP050089	333383	HA463_RS36100	WP_128409155.1	335	RG
Plasmid	Not_assigned	NZ_CP050089	333383	HA463_RS36105	WP_128409154.1	432	RG
Plasmid	Not_assigned	NZ_CP050089	333383	HA463_RS36110	WP_128409153.1	231	RG	moron, auxiliary metabolic gene and host takeover	Defense-strict			QueE; phrog_2076
Plasmid	Not_assigned	NZ_CP050089	333383	HA463_RS36115	WP_128409152.1	401	RG	other				phrog_9582
Plasmid	Not_assigned	NZ_CP050089	333383	HA463_RS36120	WP_164903204.1	223	RG
Plasmid	Not_assigned	NZ_CP050089	333383	HA463_RS36125	WP_128409160.1	234	RG	moron, auxiliary metabolic gene and host takeover	Defense-strict			QueC; phrog_1550
Plasmid	Not_assigned	NZ_CP050089	333383	HA463_RS36130	WP_164903203.1	209	RG
Plasmid	Not_assigned	NZ_CP050089	333383	HA463_RS36135	WP_128409149.1	190	RG	other				phrog_8995
Plasmid	Not_assigned	NZ_CP050089	333383	HA463_RS36140	WP_128409148.1	205	RG	moron, auxiliary metabolic gene and host takeover	Defense-cut_ga			QueD; phrog_2389
Plasmid	Not_assigned	NZ_CP050089	333383	HA463_RS36155	WP_125853684.1	76	NRG
Plasmid	Not_assigned	NZ_CP050089	333383	HA463_RS36160	WP_128409364.1	398	RG	integration and excision		Tnp_ISfinder		phrog_2331; IS256 family transposase (translation)
Plasmid	Not_assigned	NZ_CP050089	333383	HA463_RS36175	WP_128409242.1	286	NRG		Defense-strict			AbiEii
Plasmid	Not_assigned	NZ_CP050089	333383	HA463_RS36180	WP_128409243.1	233	RG
Plasmid	Not_assigned	NZ_CP050089	333383	HA463_RS36185	WP_128409244.1	101	NRG
Plasmid	Not_assigned	NZ_CP050089	333383	HA463_RS36195	WP_027686898.1	309	RG	DNA, RNA and nucleotide metabolism				phrog_11145
Plasmid	Not_assigned	NZ_CP050089	333383	HA463_RS36215	WP_063474948.1	163	RG
Plasmid	Not_assigned	NZ_CP050089	333383	HA463_RS36220	WP_128409257.1	490	NRG
Plasmid	Not_assigned	NZ_CP050089	333383	HA463_RS36225	WP_063474950.1	411	RG
Plasmid	Not_assigned	NZ_CP050089	333383	HA463_RS36230	WP_128409256.1	54	NRG
Plasmid	Not_assigned	NZ_CP050089	333383	HA463_RS36235	WP_128409255.1	131	NRG
Plasmid	Not_assigned	NZ_CP050089	333383	HA463_RS36245	WP_063474952.1	79	NRG
Plasmid	Not_assigned	NZ_CP050089	333383	HA463_RS36250	WP_128409131.1	195	NRG
Plasmid	Not_assigned	NZ_CP050089	333383	HA463_RS36255	WP_128409132.1	367	RG
Plasmid	Not_assigned	NZ_CP050089	333383	HA463_RS36260	WP_128409133.1	304	NRG
Plasmid	Not_assigned	NZ_CP050089	333383	HA463_RS36265	WP_063474956.1	298	RG
Plasmid	Not_assigned	NZ_CP050089	333383	HA463_RS36270	WP_063474957.1	346	RG
Plasmid	Not_assigned	NZ_CP050089	333383	HA463_RS36275	WP_130744978.1	444	RG
Plasmid	Not_assigned	NZ_CP050089	333383	HA463_RS36280	WP_166481252.1	260	RG
Plasmid	Not_assigned	NZ_CP050089	333383	HA463_RS36285	WP_128409239.1	415	RG
Plasmid	Not_assigned	NZ_CP050089	333383	HA463_RS36290	WP_128409190.1	349	RG
Plasmid	Not_assigned	NZ_CP050089	333383	HA463_RS36295	WP_027688401.1	220	RG
Plasmid	Not_assigned	NZ_CP050089	333383	HA463_RS36300	WP_027688402.1	186	NRG
Plasmid	Not_assigned	NZ_CP050089	333383	HA463_RS36305	WP_027688403.1	518	NRG
Plasmid	Not_assigned	NZ_CP050089	333383	HA463_RS36310	WP_128409191.1	129	NRG
Plasmid	Not_assigned	NZ_CP050089	333383	HA463_RS36315	WP_082229782.1	97	NRG
Plasmid	Not_assigned	NZ_CP050089	333383	HA463_RS36320	WP_166481253.1	212	NRG
Plasmid	Not_assigned	NZ_CP050089	333383	HA463_RS36330	WP_027688406.1	236	NRG
Plasmid	Not_assigned	NZ_CP050089	333383	HA463_RS36345	WP_027688408.1	142	NRG
Plasmid	Not_assigned	NZ_CP050089	333383	HA463_RS36350	WP_128408921.1	367	NRG	other				phrog_3333
Plasmid	Not_assigned	NZ_CP050089	333383	HA463_RS36355	WP_064649239.1	163	NRG
Plasmid	Not_assigned	NZ_CP050089	333383	HA463_RS36360	WP_128408920.1	608	NRG	moron, auxiliary metabolic gene and host takeover				phrog_14519
Plasmid	Not_assigned	NZ_CP050089	333383	HA463_RS36365	WP_017968972.1	183	RG
Plasmid	Not_assigned	NZ_CP050089	333383	HA463_RS36370	WP_128408919.1	402	NRG
Plasmid	Not_assigned	NZ_CP050089	333383	HA463_RS36375	WP_033181209.1	92	NRG
Plasmid	Not_assigned	NZ_CP050089	333383	HA463_RS36380	WP_128408918.1	315	RG
Plasmid	Not_assigned	NZ_CP050089	333383	HA463_RS36385	WP_128408917.1	196	NRG
Plasmid	Not_assigned	NZ_CP050089	333383	HA463_RS36390	WP_082229752.1	216	NRG
Plasmid	Not_assigned	NZ_CP050089	333383	HA463_RS36395	WP_128408916.1	426	NRG
Plasmid	Not_assigned	NZ_CP050089	333383	HA463_RS36400	WP_081295651.1	343	NRG		Defense-cut_ga			AAA_21
Plasmid	Not_assigned	NZ_CP050089	333383	HA463_RS36405	WP_128408915.1	262	RG
Plasmid	Not_assigned	NZ_CP050089	333383	HA463_RS36410	WP_128408914.1	177	NRG	other				phrog_1040
Plasmid	Not_assigned	NZ_CP050089	333383	HA463_RS36415	WP_027688421.1	103	NRG
Plasmid	Not_assigned	NZ_CP050089	333383	HA463_RS36420	WP_027688422.1	66	NRG
Plasmid	Not_assigned	NZ_CP050089	333383	HA463_RS36425	WP_003563211.1	64	NRG		Defense-cut_ga			brxP
Plasmid	Not_assigned	NZ_CP050089	333383	HA463_RS36430	WP_128408922.1	490	NRG
Plasmid	Not_assigned	NZ_CP050089	333383	HA463_RS36435	WP_128408913.1	361	NRG
Plasmid	Not_assigned	NZ_CP050089	333383	HA463_RS36440	WP_128408912.1	98	NRG
Plasmid	Not_assigned	NZ_CP050089	333383	HA463_RS36445	WP_128408911.1	435	NRG
Plasmid	Not_assigned	NZ_CP050089	333383	HA463_RS36450	WP_128408910.1	370	NRG
Plasmid	Not_assigned	NZ_CP050089	333383	HA463_RS36455	WP_128408909.1	282	NRG
Plasmid	Not_assigned	NZ_CP050089	333383	HA463_RS36460	WP_128408908.1	295	RG				Plasmid partition	parA
Plasmid	Not_assigned	NZ_CP050089	333383	HA463_RS36465	WP_128408907.1	506	RG
Plasmid	Not_assigned	NZ_CP050089	333383	HA463_RS36470	WP_128408906.1	510	RG
Plasmid	Not_assigned	NZ_CP050089	333383	HA463_RS36475	WP_128408905.1	479	RG
Plasmid	Not_assigned	NZ_CP050089	333383	HA463_RS36480	WP_128408904.1	443	NRG
Plasmid	Not_assigned	NZ_CP050089	333383	HA463_RS36485	WP_128408903.1	77	NRG-nh
Plasmid	Not_assigned	NZ_CP050089	333383	HA463_RS36490	WP_130714010.1	425	RG	DNA, RNA and nucleotide metabolism			Plasmid partition	parA; phrog_164
Plasmid	Not_assigned	NZ_CP050089	333383	HA463_RS36500	WP_163856647.1	114	RG			Tnp_ISEscan		transposase (translation)
Plasmid	Not_assigned	NZ_CP050089	333383	HA463_RS36505	WP_011053349.1	114	RG			Tnp_ISEscan		IS66 family insertion sequence element accessory protein TnpB (translation)
Plasmid	Not_assigned	NZ_CP050089	333383	HA463_RS36510	WP_128409371.1	530	RG	integration and excision		Tnp_ISfinder		phrog_688; IS66 family transposase (translation)
Plasmid	Not_assigned	NZ_CP050089	333383	HA463_RS36515	WP_128409372.1	460	RG
Plasmid	Not_assigned	NZ_CP050089	333383	HA463_RS36525	WP_128409310.1	83	RG
Plasmid	Not_assigned	NZ_CP050089	333383	HA463_RS36535	WP_128409311.1	470	NRG
Plasmid	Not_assigned	NZ_CP050089	333383	HA463_RS36540	WP_128409312.1	113	RG	DNA, RNA and nucleotide metabolism				phrog_22
Plasmid	Not_assigned	NZ_CP050089	333383	HA463_RS36550	WP_128409016.1	475	RG	integration and excision		Tnp_ISfinder		phrog_151; ISNCY family transposase (translation)
Plasmid	Not_assigned	NZ_CP050089	333383	HA463_RS36560	WP_128409017.1	234	NRG
Plasmid	Not_assigned	NZ_CP050089	333383	HA463_RS36565	WP_128409018.1	223	RG
Plasmid	Not_assigned	NZ_CP050089	333383	HA463_RS36570	WP_027681636.1	52	RG
Plasmid	Not_assigned	NZ_CP050089	333383	HA463_RS36575	WP_128409019.1	761	RG
Plasmid	Not_assigned	NZ_CP050089	333383	HA463_RS36580	WP_128409020.1	161	RG
Plasmid	Not_assigned	NZ_CP050089	333383	HA463_RS36585	WP_128409021.1	522	RG
Plasmid	Not_assigned	NZ_CP050089	333383	HA463_RS36595	WP_011649555.1	287	RG
Plasmid	Not_assigned	NZ_CP050089	333383	HA463_RS36600	WP_017969139.1	50	RG
Plasmid	Not_assigned	NZ_CP050089	333383	HA463_RS36605	WP_128409022.1	244	RG
Plasmid	Not_assigned	NZ_CP050089	333383	HA463_RS36610	WP_128409023.1	540	RG
Plasmid	Not_assigned	NZ_CP050089	333383	HA463_RS36615	WP_128409024.1	208	NRG
Plasmid	Not_assigned	NZ_CP050089	333383	HA463_RS36625	WP_128409032.1	241	RG
Plasmid	Not_assigned	NZ_CP050089	333383	HA463_RS36630	WP_128409026.1	214	RG
Plasmid	Not_assigned	NZ_CP050089	333383	HA463_RS36635	WP_128409027.1	116	RG		Defense-cut_ga			RosmerTA_RmrA_2753529055
Plasmid	Not_assigned	NZ_CP050089	333383	HA463_RS36640	WP_128409028.1	223	RG
Plasmid	Not_assigned	NZ_CP050089	333383	HA463_RS36645	WP_128409029.1	238	RG
Plasmid	Not_assigned	NZ_CP050089	333383	HA463_RS36650	WP_064649260.1	134	RG
Plasmid	Not_assigned	NZ_CP050089	333383	HA463_RS36655	WP_128409030.1	97	RG
Plasmid	Not_assigned	NZ_CP050089	333383	HA463_RS36660	WP_033181968.1	117	NRG
Plasmid	Not_assigned	NZ_CP050089	333383	HA463_RS36665	WP_128409031.1	372	RG
Plasmid	Not_assigned	NZ_CP050089	333383	HA463_RS38665	WP_208026667.1	183	NRG-nh
Plasmid	Not_assigned	NZ_CP050089	333383	HA463_RS38670	WP_208026669.1	61	NRG-nh
Plasmid	Not_assigned	NZ_CP050089	333383	HA463_RS36685	WP_156667821.1	84	NRG
Plasmid	Not_assigned	NZ_CP050089	333383	HA463_RS36690	WP_165420666.1	516	RG
Plasmid	Not_assigned	NZ_CP050089	333383	HA463_RS36705	WP_082229787.1	105	RG
Plasmid	Not_assigned	NZ_CP050089	333383	HA463_RS36720	WP_128409209.1	86	RG
Plasmid	Not_assigned	NZ_CP050089	333383	HA463_RS36730	WP_128409208.1	345	RG
Plasmid	Not_assigned	NZ_CP050089	333383	HA463_RS36740	WP_164903222.1	229	NRG
Plasmid	Not_assigned	NZ_CP050089	333383	HA463_RS36765	WP_128409084.1	153	RG
Plasmid	Not_assigned	NZ_CP050089	333383	HA463_RS36770	WP_017958513.1	117	RG
Plasmid	Not_assigned	NZ_CP050089	333383	HA463_RS36780	WP_128409085.1	72	NRG-nh
Plasmid	Not_assigned	NZ_CP050089	333383	HA463_RS36785	WP_128409086.1	285	NRG
Plasmid	Not_assigned	NZ_CP050089	333383	HA463_RS36800	WP_166481254.1	492	NRG
Plasmid	Not_assigned	NZ_CP050089	333383	HA463_RS36810	WP_164903226.1	64	NRG-nh
Plasmid	Not_assigned	NZ_CP050089	333383	HA463_RS36830	WP_128409217.1	348	RG
Plasmid	Not_assigned	NZ_CP050089	333383	HA463_RS36835	WP_128409218.1	541	NRG
Plasmid	Not_assigned	NZ_CP050089	333383	HA463_RS36840	WP_128409219.1	188	RG
Plasmid	Not_assigned	NZ_CP050089	333383	HA463_RS36850	WP_128409220.1	400	RG
Plasmid	Not_assigned	NZ_CP050089	333383	HA463_RS36855	WP_128409223.1	273	NRG
Plasmid	Not_assigned	NZ_CP050089	333383	HA463_RS36865	WP_128409222.1	314	NRG-nh
Plasmid	Not_assigned	NZ_CP050089	333383	HA463_RS36875	WP_128409196.1	30	NRG-nh
Plasmid	Not_assigned	NZ_CP050089	333383	HA463_RS36880	WP_128409194.1	158	NRG-nh
Plasmid	Not_assigned	NZ_CP050089	333383	HA463_RS36885	WP_128409193.1	277	NRG-nh
Plasmid	Not_assigned	NZ_CP050089	333383	HA463_RS36890	WP_128409195.1	314	RG
Plasmid	Not_assigned	NZ_CP050089	333383	HA463_RS36900	WP_128409278.1	220	RG
Plasmid	Not_assigned	NZ_CP050089	333383	HA463_RS36905	WP_128409277.1	83	NRG
Plasmid	Not_assigned	NZ_CP050089	333383	HA463_RS36910	WP_128409276.1	393	RG
Plasmid	Not_assigned	NZ_CP050089	333383	HA463_RS36915	WP_128409275.1	302	RG
Plasmid	Not_assigned	NZ_CP050089	333383	HA463_RS36920	WP_208026668.1	330	NRG
Plasmid	Not_assigned	NZ_CP050089	333383	HA463_RS36925	WP_166481256.1	826	NRG
Plasmid	Not_assigned	NZ_CP050089	333383	HA463_RS36930	WP_166481257.1	186	NRG	DNA, RNA and nucleotide metabolism		Recombinase		phrog_125; PF00239
Plasmid	Not_assigned	NZ_CP050089	333383	HA463_RS36940	WP_063474881.1	113	RG
Plasmid	Not_assigned	NZ_CP050089	333383	HA463_RS36945	WP_128409308.1	498	RG	DNA, RNA and nucleotide metabolism				phrog_19
Plasmid	Not_assigned	NZ_CP050089	333383	HA463_RS36950	WP_063474880.1	70	NRG
Plasmid	Not_assigned	NZ_CP050089	333383	HA463_RS38675	WP_206640806.1	77	NRG-nh
Plasmid	Not_assigned	NZ_CP050089	333383	HA463_RS36960	WP_128409369.1	414	NRG
Plasmid	Not_assigned	NZ_CP050089	333383	HA463_RS36965	WP_128409113.1	618	RG	moron, auxiliary metabolic gene and host takeover				phrog_2392
Plasmid	Not_assigned	NZ_CP050089	333383	HA463_RS38680	WP_180692587.1	85	NRG
Plasmid	Not_assigned	NZ_CP050089	333383	HA463_RS36980	WP_064653256.1	395	RG
Plasmid	Not_assigned	NZ_CP050089	333383	HA463_RS36985	WP_064653258.1	309	RG
Plasmid	Not_assigned	NZ_CP050089	333383	HA463_RS36990	WP_166481258.1	483	RG
Plasmid	Not_assigned	NZ_CP050089	333383	HA463_RS36995	WP_064653262.1	554	RG		Defense-cut_ga			AAA_21
Plasmid	Not_assigned	NZ_CP050089	333383	HA463_RS37000	WP_115156636.1	283	RG
Plasmid	Not_assigned	NZ_CP050089	333383	HA463_RS37005	WP_064653266.1	312	RG
Plasmid	Not_assigned	NZ_CP050089	333383	HA463_RS37010	WP_064653268.1	515	RG
Plasmid	Not_assigned	NZ_CP050089	333383	HA463_RS37015	WP_064653272.1	345	RG
Plasmid	Not_assigned	NZ_CP050089	333383	HA463_RS37020	WP_115156658.1	479	NRG
Plasmid	Not_assigned	NZ_CP050089	333383	HA463_RS37025	WP_206640784.1	889	NRG
Plasmid	Not_assigned	NZ_CP050089	333383	HA463_RS37035	WP_128409369.1	414	NRG
Plasmid	Not_assigned	NZ_CP050089	333383	HA463_RS37040	WP_128408568.1	68	NRG
Plasmid	Not_assigned	NZ_CP050089	333383	HA463_RS37045	WP_128408569.1	360	NRG
Plasmid	Not_assigned	NZ_CP050089	333383	HA463_RS37050	WP_164903090.1	335	RG
Plasmid	Not_assigned	NZ_CP050089	333383	HA463_RS37055	WP_128408586.1	170	NRG	other				phrog_1249
Plasmid	Not_assigned	NZ_CP050089	333383	HA463_RS37060	WP_128408570.1	223	RG	other				phrog_8468
Plasmid	Not_assigned	NZ_CP050089	333383	HA463_RS37065	WP_166481259.1	428	NRG	other				phrog_3139
Plasmid	Not_assigned	NZ_CP050089	333383	HA463_RS37070	WP_166481260.1	424	NRG
Plasmid	Not_assigned	NZ_CP050089	333383	HA463_RS37075	WP_128408572.1	635	RG
Plasmid	Not_assigned	NZ_CP050089	333383	HA463_RS37080	WP_128408573.1	388	RG
Plasmid	Not_assigned	NZ_CP050089	333383	HA463_RS37085	WP_166481261.1	341	RG
Plasmid	Not_assigned	NZ_CP050089	333383	HA463_RS37090	WP_130654323.1	277	RG
Plasmid	Not_assigned	NZ_CP050089	333383	HA463_RS37095	WP_063473372.1	309	RG
Plasmid	Not_assigned	NZ_CP050089	333383	HA463_RS37100	WP_063473371.1	484	RG
Plasmid	Not_assigned	NZ_CP050089	333383	HA463_RS37105	WP_065276662.1	419	RG
Plasmid	Not_assigned	NZ_CP050089	333383	HA463_RS37110	WP_065276661.1	385	RG
Plasmid	Not_assigned	NZ_CP050089	333383	HA463_RS37115	WP_128408577.1	334	RG
Plasmid	Not_assigned	NZ_CP050089	333383	HA463_RS37120	WP_065276673.1	334	RG
Plasmid	Not_assigned	NZ_CP050089	333383	HA463_RS37125	WP_128408578.1	569	RG
Plasmid	Not_assigned	NZ_CP050089	333383	HA463_RS37130	WP_063473366.1	307	RG
Plasmid	Not_assigned	NZ_CP050089	333383	HA463_RS37135	WP_128408579.1	403	RG
Plasmid	Not_assigned	NZ_CP050089	333383	HA463_RS37145	WP_128408580.1	240	RG
Plasmid	Not_assigned	NZ_CP050089	333383	HA463_RS37150	WP_128408581.1	293	RG
Plasmid	Not_assigned	NZ_CP050089	333383	HA463_RS37155	WP_128408582.1	254	NRG
Plasmid	Not_assigned	NZ_CP050089	333383	HA463_RS37160	WP_063473361.1	66	NRG
Plasmid	Not_assigned	NZ_CP050089	333383	HA463_RS37165	WP_128408584.1	322	NRG
Plasmid	Not_assigned	NZ_CP050089	333383	HA463_RS37180	WP_164903089.1	63	NRG-nh
Plasmid	Not_assigned	NZ_CP050089	333383	HA463_RS37190	WP_065276653.1	286	NRG
Plasmid	Not_assigned	NZ_CP050089	333383	HA463_RS37195	WP_033181974.1	326	RG
Plasmid	Not_assigned	NZ_CP050089	333383	HA463_RS37200	WP_128409376.1	123	RG
Plasmid	Not_assigned	NZ_CP050089	333383	HA463_RS37220	WP_128408838.1	252	RG
Plasmid	Not_assigned	NZ_CP050089	333383	HA463_RS37225	WP_128408823.1	295	RG
Plasmid	Not_assigned	NZ_CP050089	333383	HA463_RS37230	WP_128408824.1	211	RG
Plasmid	Not_assigned	NZ_CP050089	333383	HA463_RS37235	WP_128408839.1	564	RG
Plasmid	Not_assigned	NZ_CP050089	333383	HA463_RS37245	WP_128408825.1	260	RG
Plasmid	Not_assigned	NZ_CP050089	333383	HA463_RS37250	WP_164903131.1	289	RG
Plasmid	Not_assigned	NZ_CP050089	333383	HA463_RS37255	WP_128408827.1	365	RG
Plasmid	Not_assigned	NZ_CP050089	333383	HA463_RS37260	WP_128408828.1	268	RG	transcription regulation				phrog_14147
Plasmid	Not_assigned	NZ_CP050089	333383	HA463_RS37265	WP_128408829.1	492	RG
Plasmid	Not_assigned	NZ_CP050089	333383	HA463_RS38685	WP_206640766.1	50	NRG
Plasmid	Not_assigned	NZ_CP050089	333383	HA463_RS37275	WP_128408830.1	607	NRG				Plasmid partition	parB
Plasmid	Not_assigned	NZ_CP050089	333383	HA463_RS37290	WP_128408831.1	194	RG
Plasmid	Not_assigned	NZ_CP050089	333383	HA463_RS37295	WP_128408832.1	308	RG	moron, auxiliary metabolic gene and host takeover				phrog_7245
Plasmid	Not_assigned	NZ_CP050089	333383	HA463_RS37300	WP_128408833.1	103	RG
Plasmid	Not_assigned	NZ_CP050089	333383	HA463_RS37305	WP_018516739.1	53	NRG
Plasmid	Not_assigned	NZ_CP050089	333383	HA463_RS37310	WP_128408835.1	102	RG
Plasmid	Not_assigned	NZ_CP050089	333383	HA463_RS37315	WP_128408836.1	104	RG
Plasmid	Not_assigned	NZ_CP050089	333383	HA463_RS37335	WP_128409206.1	644	RG
Plasmid	Not_assigned	NZ_CP050089	333383	HA463_RS37340	WP_011654561.1	71	RG
Plasmid	Not_assigned	NZ_CP050089	333383	HA463_RS37345	WP_128409207.1	97	NRG
Plasmid	Not_assigned	NZ_CP050089	333383	HA463_RS37350	WP_130784879.1	1108	RG	DNA, RNA and nucleotide metabolism	Defense-cut_ga			Mokosh_TypeI_MkoA2; phrog_4412
Plasmid	Not_assigned	NZ_CP050089	333383	HA463_RS37355	WP_128408813.1	187	NRG
Plasmid	Not_assigned	NZ_CP050089	333383	HA463_RS37360	WP_128408812.1	388	RG
Plasmid	Not_assigned	NZ_CP050089	333383	HA463_RS37365	WP_128408811.1	206	NRG
Plasmid	Not_assigned	NZ_CP050089	333383	HA463_RS37375	WP_128408810.1	124	RG
Plasmid	Not_assigned	NZ_CP050089	333383	HA463_RS37380	WP_128408809.1	210	RG
Plasmid	Not_assigned	NZ_CP050089	333383	HA463_RS37385	WP_128408808.1	80	RG	DNA, RNA and nucleotide metabolism	Defense-cut_ga			RosmerTA_RmrA_2677172838; phrog_2339
Plasmid	Not_assigned	NZ_CP050089	333383	HA463_RS37390	WP_197726649.1	120	NRG
Plasmid	Not_assigned	NZ_CP050089	333383	HA463_RS37395	WP_128408806.1	234	RG
Plasmid	Not_assigned	NZ_CP050089	333383	HA463_RS37400	WP_128408805.1	432	RG
Plasmid	Not_assigned	NZ_CP050089	333383	HA463_RS37405	WP_128408804.1	146	RG
Plasmid	Not_assigned	NZ_CP050089	333383	HA463_RS37410	WP_128408803.1	270	RG
Plasmid	Not_assigned	NZ_CP050089	333383	HA463_RS37415	WP_128408802.1	220	RG
Plasmid	Not_assigned	NZ_CP050089	333383	HA463_RS37420	WP_128408801.1	393	RG
Plasmid	Not_assigned	NZ_CP050089	333383	HA463_RS37425	WP_128408800.1	66	RG
Plasmid	Not_assigned	NZ_CP050089	333383	HA463_RS37430	WP_166481262.1	267	RG
Plasmid	Not_assigned	NZ_CP050089	333383	HA463_RS37435	WP_164015671.1	818	RG
Plasmid	Not_assigned	NZ_CP050089	333383	HA463_RS37440	WP_027681723.1	99	RG
Plasmid	Not_assigned	NZ_CP050089	333383	HA463_RS37445	WP_128408797.1	127	RG
Plasmid	Not_assigned	NZ_CP050089	333383	HA463_RS37450	WP_128408796.1	325	RG
Plasmid	Not_assigned	NZ_CP050089	333383	HA463_RS37455	WP_063473646.1	212	RG
Plasmid	Not_assigned	NZ_CP050089	333383	HA463_RS37460	WP_089046349.1	129	NRG
Plasmid	Not_assigned	NZ_CP050089	333383	HA463_RS37465	WP_128408795.1	84	NRG
Plasmid	Not_assigned	NZ_CP050090	214420	HA463_RS37470	WP_018009855.1	396	RG	DNA, RNA and nucleotide metabolism			Plasmid partition	parA; phrog_164
Plasmid	Not_assigned	NZ_CP050090	214420	HA463_RS37475	WP_128409164.1	330	RG				Plasmid partition	parB
Plasmid	Not_assigned	NZ_CP050090	214420	HA463_RS37480	WP_128409165.1	414	NRG	DNA, RNA and nucleotide metabolism				phrog_22671
Plasmid	Not_assigned	NZ_CP050090	214420	HA463_RS37485	WP_128409166.1	412	RG
Plasmid	Not_assigned	NZ_CP050090	214420	HA463_RS37490	WP_164903205.1	52	NRG
Plasmid	Not_assigned	NZ_CP050090	214420	HA463_RS37495	WP_166481264.1	383	RG	integration and excision		Recombinase		phrog_216; PF00589
Plasmid	Not_assigned	NZ_CP050090	214420	HA463_RS37500	WP_166481247.1	556	RG
Plasmid	Not_assigned	NZ_CP050090	214420	HA463_RS37505	WP_028744190.1	115	RG
Plasmid	Not_assigned	NZ_CP050090	214420	HA463_RS37515	WP_130714363.1	263	RG
Plasmid	Not_assigned	NZ_CP050090	214420	HA463_RS37530	WP_128409368.1	347	RG
Plasmid	Not_assigned	NZ_CP050090	214420	HA463_RS37540	WP_128408790.1	79	NRG-nh
Plasmid	Not_assigned	NZ_CP050090	214420	HA463_RS37545	WP_128408789.1	96	NRG-nh
Plasmid	Not_assigned	NZ_CP050090	214420	HA463_RS37550	WP_128408791.1	354	RG
Plasmid	Not_assigned	NZ_CP050090	214420	HA463_RS37555	WP_128408788.1	727	RG	moron, auxiliary metabolic gene and host takeover				phrog_2392
Plasmid	Not_assigned	NZ_CP050090	214420	HA463_RS37575	WP_128408786.1	64	NRG-nh
Plasmid	Not_assigned	NZ_CP050090	214420	HA463_RS37580	WP_028744226.1	99	NRG
Plasmid	Not_assigned	NZ_CP050090	214420	HA463_RS37585	WP_128408785.1	234	NRG
Plasmid	Not_assigned	NZ_CP050090	214420	HA463_RS37590	WP_128408784.1	541	NRG
Plasmid	Not_assigned	NZ_CP050090	214420	HA463_RS37595	WP_128408783.1	331	NRG
Plasmid	Not_assigned	NZ_CP050090	214420	HA463_RS37600	WP_018010295.1	59	RG
Plasmid	Not_assigned	NZ_CP050090	214420	HA463_RS37605	WP_128408782.1	205	RG		Defense-cut_ga			PD-T4-9_A
Plasmid	Not_assigned	NZ_CP050090	214420	HA463_RS37610	WP_128408781.1	205	NRG
Plasmid	Not_assigned	NZ_CP050090	214420	HA463_RS37615	WP_128408780.1	388	RG
Plasmid	Not_assigned	NZ_CP050090	214420	HA463_RS37620	WP_128408779.1	188	RG
Plasmid	Not_assigned	NZ_CP050090	214420	HA463_RS37625	WP_166481265.1	1197	RG	DNA, RNA and nucleotide metabolism	Defense-cut_ga			Mokosh_TypeI_MkoA2; phrog_4412
Plasmid	Not_assigned	NZ_CP050090	214420	HA463_RS37630	WP_032981062.1	90	NRG
Plasmid	Not_assigned	NZ_CP050090	214420	HA463_RS37635	WP_018010302.1	67	RG
Plasmid	Not_assigned	NZ_CP050090	214420	HA463_RS37640	WP_128409068.1	650	RG
Plasmid	Not_assigned	NZ_CP050090	214420	HA463_RS37645	WP_024316911.1	65	NRG
Plasmid	Not_assigned	NZ_CP050090	214420	HA463_RS37650	WP_032981063.1	102	RG
Plasmid	Not_assigned	NZ_CP050090	214420	HA463_RS37655	WP_011654740.1	146	NRG	DNA, RNA and nucleotide metabolism				phrog_452
Plasmid	Not_assigned	NZ_CP050090	214420	HA463_RS37660	WP_128409067.1	66	RG
Plasmid	Not_assigned	NZ_CP050090	214420	HA463_RS37665	WP_128409066.1	154	NRG
Plasmid	Not_assigned	NZ_CP050090	214420	HA463_RS37670	WP_164903175.1	56	NRG
Plasmid	Not_assigned	NZ_CP050090	214420	HA463_RS37680	WP_128409065.1	99	RG
Plasmid	Not_assigned	NZ_CP050090	214420	HA463_RS37685	WP_128409064.1	341	RG	integration and excision		Recombinase		phrog_216; PF00589
Plasmid	Not_assigned	NZ_CP050090	214420	HA463_RS37690	WP_128409063.1	306	NRG	integration and excision		Recombinase		phrog_216; PF00589
Plasmid	Not_assigned	NZ_CP050090	214420	HA463_RS37700	WP_128409453.1	233	RG			Tnp_ISEscan		IS6 family transposase (translation)
Plasmid	Not_assigned	NZ_CP050090	214420	HA463_RS37715	WP_081295609.1	123	RG
Plasmid	Not_assigned	NZ_CP050090	214420	HA463_RS37740	WP_166481266.1	701	NRG	integration and excision		Recombinase		phrog_95; PF00239
Plasmid	Not_assigned	NZ_CP050090	214420	HA463_RS37750	WP_128409168.1	331	RG
Plasmid	Not_assigned	NZ_CP050090	214420	HA463_RS37775	WP_128409167.1	476	RG
Plasmid	Not_assigned	NZ_CP050090	214420	HA463_RS37795	WP_128409229.1	223	RG
Plasmid	Not_assigned	NZ_CP050090	214420	HA463_RS37800	WP_128409228.1	238	RG
Plasmid	Not_assigned	NZ_CP050090	214420	HA463_RS37810	WP_027689785.1	247	RG
Plasmid	Not_assigned	NZ_CP050090	214420	HA463_RS37835	WP_128409227.1	182	RG
Plasmid	Not_assigned	NZ_CP050090	214420	HA463_RS37860	WP_128409233.1	192	RG
Plasmid	Not_assigned	NZ_CP050090	214420	HA463_RS37865	WP_164903230.1	55	RG
Plasmid	Not_assigned	NZ_CP050090	214420	HA463_RS37870	WP_128409234.1	325	RG	moron, auxiliary metabolic gene and host takeover				phrog_844
Plasmid	Not_assigned	NZ_CP050090	214420	HA463_RS37875	WP_128409235.1	247	RG
Plasmid	Not_assigned	NZ_CP050090	214420	HA463_RS37880	WP_128409237.1	349	RG
Plasmid	Not_assigned	NZ_CP050090	214420	HA463_RS37885	WP_164903231.1	138	NRG-nh
Plasmid	Not_assigned	NZ_CP050090	214420	HA463_RS37895	WP_128409364.1	398	RG	integration and excision		Tnp_ISfinder		phrog_2331; IS256 family transposase (translation)
Plasmid	Not_assigned	NZ_CP050090	214420	HA463_RS37910	WP_164903245.1	465	NRG-nh	DNA, RNA and nucleotide metabolism	Defense-strict			GajB_2; phrog_1967
Plasmid	Not_assigned	NZ_CP050090	214420	HA463_RS37915	WP_128409444.1	326	RG	integration and excision		Tnp_ISEscan		phrog_2262; IS5 family transposase (translation)
Plasmid	Not_assigned	NZ_CP050090	214420	HA463_RS37920	WP_128409281.1	125	NRG-nh
Plasmid	Not_assigned	NZ_CP050090	214420	HA463_RS37925	WP_128409282.1	328	RG	integration and excision		Tnp_ISEscan		phrog_2262; IS5 family transposase (translation)
Plasmid	Not_assigned	NZ_CP050090	214420	HA463_RS37930	WP_128409283.1	110	NRG-nh
Plasmid	Not_assigned	NZ_CP050090	214420	HA463_RS37935	WP_128409284.1	117	NRG
Plasmid	Not_assigned	NZ_CP050090	214420	HA463_RS37945	WP_128409285.1	177	RG
Plasmid	Not_assigned	NZ_CP050090	214420	HA463_RS37950	WP_166481268.1	457	RG	integration and excision		Tnp_ISfinder		phrog_151; ISNCY family transposase (translation)
Plasmid	Not_assigned	NZ_CP050090	214420	HA463_RS37965	WP_166481269.1	250	RG			Tnp_ISfinder		IS6-like element ISRle39A family transposase (translation)
Plasmid	Not_assigned	NZ_CP050090	214420	HA463_RS37970	WP_128409343.1	66	RG
Plasmid	Not_assigned	NZ_CP050090	214420	HA463_RS37980	WP_206640811.1	93	NRG
Plasmid	Not_assigned	NZ_CP050090	214420	HA463_RS38005	WP_166481270.1	884	NRG	other				phrog_12316
Plasmid	Not_assigned	NZ_CP050090	214420	HA463_RS38015	WP_128409380.1	229	RG			Tnp_ISEscan		IS6 family transposase (translation)
Plasmid	Not_assigned	NZ_CP050090	214420	HA463_RS38020	WP_128409322.1	123	RG
Plasmid	Not_assigned	NZ_CP050090	214420	HA463_RS38025	WP_128409321.1	72	NRG
Plasmid	Not_assigned	NZ_CP050090	214420	HA463_RS38035	WP_164903258.1	137	RG
Plasmid	Not_assigned	NZ_CP050090	214420	HA463_RS38040	WP_166481271.1	359	RG	DNA, RNA and nucleotide metabolism		Tnp_ISfinder		phrog_12965; IS630 family transposase (translation)
Plasmid	Not_assigned	NZ_CP050090	214420	HA463_RS38045	WP_128409112.1	132	RG
Plasmid	Not_assigned	NZ_CP050090	214420	HA463_RS38050	WP_128409110.1	145	RG
Plasmid	Not_assigned	NZ_CP050090	214420	HA463_RS38055	WP_128409109.1	810	RG
Plasmid	Not_assigned	NZ_CP050090	214420	HA463_RS38060	WP_128409108.1	274	RG
Plasmid	Not_assigned	NZ_CP050090	214420	HA463_RS38065	WP_128409107.1	444	RG
Plasmid	Not_assigned	NZ_CP050090	214420	HA463_RS38070	WP_128409106.1	142	NRG
Plasmid	Not_assigned	NZ_CP050090	214420	HA463_RS38075	WP_166481272.1	381	RG
Plasmid	Not_assigned	NZ_CP050090	214420	HA463_RS38080	WP_128408542.1	271	RG
Plasmid	Not_assigned	NZ_CP050090	214420	HA463_RS38085	WP_128408541.1	290	RG
Plasmid	Not_assigned	NZ_CP050090	214420	HA463_RS38090	WP_128408540.1	117	RG
Plasmid	Not_assigned	NZ_CP050090	214420	HA463_RS38095	WP_166481273.1	317	RG
Plasmid	Not_assigned	NZ_CP050090	214420	HA463_RS38100	WP_128408538.1	473	RG	other				phrog_2736
Plasmid	Not_assigned	NZ_CP050090	214420	HA463_RS38105	WP_128408544.1	227	NRG
Plasmid	Not_assigned	NZ_CP050090	214420	HA463_RS38115	WP_128408537.1	218	RG
Plasmid	Not_assigned	NZ_CP050090	214420	HA463_RS38120	WP_128408536.1	250	RG
Plasmid	Not_assigned	NZ_CP050090	214420	HA463_RS38125	WP_128408535.1	73	NRG
Plasmid	Not_assigned	NZ_CP050090	214420	HA463_RS38130	WP_128408534.1	222	NRG
Plasmid	Not_assigned	NZ_CP050090	214420	HA463_RS38135	WP_128408533.1	473	NRG
Plasmid	Not_assigned	NZ_CP050090	214420	HA463_RS38140	WP_064250170.1	293	RG
Plasmid	Not_assigned	NZ_CP050090	214420	HA463_RS38145	WP_128408532.1	272	RG
Plasmid	Not_assigned	NZ_CP050090	214420	HA463_RS38150	WP_128408531.1	337	RG
Plasmid	Not_assigned	NZ_CP050090	214420	HA463_RS38155	WP_128408530.1	462	RG
Plasmid	Not_assigned	NZ_CP050090	214420	HA463_RS38160	WP_128408529.1	218	RG
Plasmid	Not_assigned	NZ_CP050090	214420	HA463_RS38170	WP_128408527.1	129	RG
Plasmid	Not_assigned	NZ_CP050090	214420	HA463_RS38175	WP_128408526.1	281	RG
Plasmid	Not_assigned	NZ_CP050090	214420	HA463_RS38180	WP_128408525.1	183	RG
Plasmid	Not_assigned	NZ_CP050090	214420	HA463_RS38185	WP_128408524.1	684	NRG
Plasmid	Not_assigned	NZ_CP050090	214420	HA463_RS38190	WP_065284682.1	233	RG			Tnp_ISEscan		IS6 family transposase (translation)
Plasmid	Not_assigned	NZ_CP050090	214420	HA463_RS38195	WP_128409350.1	63	NRG-nh
Plasmid	Not_assigned	NZ_CP050090	214420	HA463_RS38200	WP_128409251.1	424	NRG
Plasmid	Not_assigned	NZ_CP050090	214420	HA463_RS38205	WP_128409250.1	249	RG
Plasmid	Not_assigned	NZ_CP050090	214420	HA463_RS38210	WP_164903237.1	81	NRG
Plasmid	Not_assigned	NZ_CP050090	214420	HA463_RS38220	WP_180692598.1	102	NRG-nh
Plasmid	Not_assigned	NZ_CP050090	214420	HA463_RS38225	WP_082229787.1	105	RG
Plasmid	Not_assigned	NZ_CP050090	214420	HA463_RS38230	WP_128409172.1	191	NRG-nh
Plasmid	Not_assigned	NZ_CP050090	214420	HA463_RS38235	WP_128409173.1	94	RG
Plasmid	Not_assigned	NZ_CP050090	214420	HA463_RS38240	WP_128409174.1	450	RG
Plasmid	Not_assigned	NZ_CP050090	214420	HA463_RS38245	WP_064697065.1	75	NRG
Plasmid	Not_assigned	NZ_CP050090	214420	HA463_RS38265	WP_166481275.1	154	RG
Plasmid	Not_assigned	NZ_CP050090	214420	HA463_RS38275	WP_128409178.1	612	NRG	moron, auxiliary metabolic gene and host takeover				phrog_2392
Plasmid	Not_assigned	NZ_CP050090	214420	HA463_RS38280	WP_128409175.1	312	NRG
Plasmid	Not_assigned	NZ_CP050090	214420	HA463_RS38285	WP_164903209.1	49	NRG-nh
Plasmid	Not_assigned	NZ_CP050090	214420	HA463_RS38290	WP_164903210.1	173	NRG
Plasmid	Not_assigned	NZ_CP050090	214420	HA463_RS38295	WP_128409177.1	172	NRG-nh
Plasmid	Not_assigned	NZ_CP050090	214420	HA463_RS38300	WP_166481268.1	457	RG	integration and excision		Tnp_ISfinder		phrog_151; ISNCY family transposase (translation)
Plasmid	Not_assigned	NZ_CP050090	214420	HA463_RS38305	WP_018494608.1	333	RG	integration and excision		Tnp_ISfinder		phrog_4646; IS30 family transposase (translation)
Plasmid	Not_assigned	NZ_CP050090	214420	HA463_RS38310	WP_128409202.1	419	NRG
Plasmid	Not_assigned	NZ_CP050090	214420	HA463_RS38315	WP_011654721.1	162	RG
Plasmid	Not_assigned	NZ_CP050090	214420	HA463_RS38320	WP_011654722.1	269	NRG
Plasmid	Not_assigned	NZ_CP050090	214420	HA463_RS38325	WP_166481276.1	69	NRG-nh
Plasmid	Not_assigned	NZ_CP050090	214420	HA463_RS38335	WP_164903218.1	58	RG
Plasmid	Not_assigned	NZ_CP050090	214420	HA463_RS38340	WP_011654725.1	322	NRG
Plasmid	Not_assigned	NZ_CP050090	214420	HA463_RS38345	WP_128409200.1	200	RG
Plasmid	Not_assigned	NZ_CP050090	214420	HA463_RS38355	WP_065284742.1	80	NRG
Plasmid	Not_assigned	NZ_CP050090	214420	HA463_RS38360	WP_027690612.1	105	NRG
Plasmid	Not_assigned	NZ_CP050090	214420	HA463_RS38365	WP_128409199.1	563	RG				Plasmid partition	parB
Plasmid	Not_assigned	NZ_CP050090	214420	HA463_RS38375	WP_128409438.1	233	RG			Tnp_ISEscan		IS6 family transposase (translation)
Plasmid	Not_assigned	NZ_CP050090	214420	HA463_RS38385	WP_128408928.1	468	NRG
Plasmid	Not_assigned	NZ_CP050090	214420	HA463_RS38390	WP_128408927.1	450	NRG
Plasmid	Not_assigned	NZ_CP050090	214420	HA463_RS38395	WP_032993764.1	258	NRG	moron, auxiliary metabolic gene and host takeover				phrog_7218
Plasmid	Not_assigned	NZ_CP050090	214420	HA463_RS38400	WP_128408926.1	307	NRG
Plasmid	Not_assigned	NZ_CP050090	214420	HA463_RS38405	WP_128408929.1	27	NRG-nh
Plasmid	Not_assigned	NZ_CP050090	214420	HA463_RS38410	WP_028744293.1	231	RG
Plasmid	Not_assigned	NZ_CP050090	214420	HA463_RS38415	WP_164903155.1	357	RG
Plasmid	Not_assigned	NZ_CP050090	214420	HA463_RS38420	WP_028744295.1	132	NRG			Tnp_ISEscan		transposase (translation)
Plasmid	Not_assigned	NZ_CP050090	214420	HA463_RS38430	WP_011053349.1	114	RG			Tnp_ISEscan		IS66 family insertion sequence element accessory protein TnpB (translation)
Plasmid	Not_assigned	NZ_CP050090	214420	HA463_RS38435	WP_163856647.1	114	RG			Tnp_ISEscan		transposase (translation)
Plasmid	Not_assigned	NZ_CP050090	214420	HA463_RS38450	WP_128409129.1	85	NRG
Plasmid	Not_assigned	NZ_CP050090	214420	HA463_RS38455	WP_128409128.1	400	RG
Plasmid	Not_assigned	NZ_CP050090	214420	HA463_RS38460	WP_128409127.1	429	RG
Plasmid	Not_assigned	NZ_CP050090	214420	HA463_RS38465	WP_028744256.1	102	RG
Plasmid	Not_assigned	NZ_CP050090	214420	HA463_RS38470	WP_028744257.1	280	RG
Plasmid	Not_assigned	NZ_CP050090	214420	HA463_RS38475	WP_128409126.1	447	RG
Plasmid	Not_assigned	NZ_CP050090	214420	HA463_RS38480	WP_128409125.1	305	RG
Plasmid	Not_assigned	NZ_CP050090	214420	HA463_RS38485	WP_028744260.1	516	RG
Plasmid	Not_assigned	NZ_CP050090	214420	HA463_RS38495	WP_128409124.1	344	RG
Plasmid	Not_assigned	NZ_CP050090	214420	HA463_RS38500	WP_166481278.1	233	RG			Tnp_ISEscan		IS6 family transposase (translation)
Plasmid	Not_assigned	NZ_CP050090	214420	HA463_RS38505	WP_128409183.1	460	NRG-nh
Plasmid	Not_assigned	NZ_CP050090	214420	HA463_RS38510	WP_164903212.1	433	NRG-nh		Defense-cut_ga			LmuA_effector_FMO
Plasmid	Not_assigned	NZ_CP050090	214420	HA463_RS38515	WP_128409185.1	344	NRG
Plasmid	Not_assigned	NZ_CP050090	214420	HA463_RS38525	WP_166481279.1	233	RG			Tnp_ISEscan		IS6 family transposase (translation)
Plasmid	Not_assigned	NZ_CP050090	214420	HA463_RS38530	WP_128409289.1	279	NRG
Plasmid	Not_assigned	NZ_CP050090	214420	HA463_RS38545	WP_164903359.1	71	NRG-nh
Plasmid	Not_assigned	NZ_CP050090	214420	HA463_RS38555	WP_028744200.1	433	RG
Plasmid	Not_assigned	NZ_CP050090	214420	HA463_RS38560	WP_028744199.1	148	NRG
Plasmid	Not_assigned	NZ_CP050090	214420	HA463_RS38565	WP_011654756.1	276	RG
Plasmid	Not_assigned	NZ_CP050090	214420	HA463_RS38570	WP_027690593.1	220	RG
Plasmid	Not_assigned	NZ_CP050090	214420	HA463_RS38575	WP_128409161.1	393	RG
Plasmid	Not_assigned	NZ_CP050090	214420	HA463_RS38580	WP_028744197.1	66	NRG
Plasmid	Not_assigned	NZ_CP050090	214420	HA463_RS38585	WP_011654759.1	269	RG
Plasmid	Not_assigned	NZ_CP050090	214420	HA463_RS38590	WP_166481280.1	811	RG
Plasmid	Not_assigned	NZ_CP050090	214420	HA463_RS38595	WP_011654761.1	99	RG
Plasmid	Not_assigned	NZ_CP050090	214420	HA463_RS38600	WP_032993671.1	130	RG
Plasmid	Not_assigned	NZ_CP050090	214420	HA463_RS38605	WP_128409163.1	321	RG
Plasmid	PTU-Rhi6	NZ_CP050092	826637	HA462_RS25510	WP_011648803.1	333	NRG				Plasmid partition	parB
Plasmid	PTU-Rhi6	NZ_CP050092	826637	HA462_RS25515	WP_011648804.1	434	RG	DNA, RNA and nucleotide metabolism				phrog_22671
Plasmid	PTU-Rhi6	NZ_CP050092	826637	HA462_RS25520	WP_011648805.1	294	NRG
Plasmid	PTU-Rhi6	NZ_CP050092	826637	HA462_RS25525	WP_011648806.1	225	NRG
Plasmid	PTU-Rhi6	NZ_CP050092	826637	HA462_RS25530	WP_011648807.1	442	RG
Plasmid	PTU-Rhi6	NZ_CP050092	826637	HA462_RS25535	WP_011648808.1	312	RG
Plasmid	PTU-Rhi6	NZ_CP050092	826637	HA462_RS25540	WP_011648809.1	271	RG
Plasmid	PTU-Rhi6	NZ_CP050092	826637	HA462_RS25545	WP_011648810.1	324	NRG
Plasmid	PTU-Rhi6	NZ_CP050092	826637	HA462_RS25560	WP_026160235.1	440	RG
Plasmid	PTU-Rhi6	NZ_CP050092	826637	HA462_RS25565	WP_011648813.1	294	RG
Plasmid	PTU-Rhi6	NZ_CP050092	826637	HA462_RS25570	WP_003562583.1	282	RG
Plasmid	PTU-Rhi6	NZ_CP050092	826637	HA462_RS25575	WP_011648814.1	348	RG
Plasmid	PTU-Rhi6	NZ_CP050092	826637	HA462_RS25580	WP_164038208.1	249	RG
Plasmid	PTU-Rhi6	NZ_CP050092	826637	HA462_RS25585	WP_164037851.1	261	RG	transcription regulation				phrog_14147
Plasmid	PTU-Rhi6	NZ_CP050092	826637	HA462_RS25590	WP_166478537.1	281	RG
Plasmid	PTU-Rhi6	NZ_CP050092	826637	HA462_RS25595	WP_166478538.1	281	NRG
Plasmid	PTU-Rhi6	NZ_CP050092	826637	HA462_RS25600	WP_003550151.1	312	NRG
Plasmid	PTU-Rhi6	NZ_CP050092	826637	HA462_RS25605	WP_003550152.1	415	NRG
Plasmid	PTU-Rhi6	NZ_CP050092	826637	HA462_RS25610	WP_130824197.1	344	NRG	DNA, RNA and nucleotide metabolism				phrog_11145
Plasmid	PTU-Rhi6	NZ_CP050092	826637	HA462_RS25615	WP_166478539.1	311	NRG	other				phrog_3341
Plasmid	PTU-Rhi6	NZ_CP050092	826637	HA462_RS25620	WP_130824195.1	382	NRG
Plasmid	PTU-Rhi6	NZ_CP050092	826637	HA462_RS25625	WP_130804354.1	272	NRG
Plasmid	PTU-Rhi6	NZ_CP050092	826637	HA462_RS25630	WP_003550157.1	253	NRG	transcription regulation				phrog_14147
Plasmid	PTU-Rhi6	NZ_CP050092	826637	HA462_RS25635	WP_003562561.1	266	NRG
Plasmid	PTU-Rhi6	NZ_CP050092	826637	HA462_RS25640	WP_164037837.1	313	NRG
Plasmid	PTU-Rhi6	NZ_CP050092	826637	HA462_RS25645	WP_041936975.1	381	NRG
Plasmid	PTU-Rhi6	NZ_CP050092	826637	HA462_RS25650	WP_166478540.1	358	RG
Plasmid	PTU-Rhi6	NZ_CP050092	826637	HA462_RS25655	WP_164037835.1	281	NRG
Plasmid	PTU-Rhi6	NZ_CP050092	826637	HA462_RS25660	WP_164037832.1	269	NRG
Plasmid	PTU-Rhi6	NZ_CP050092	826637	HA462_RS25665	WP_164037829.1	233	NRG
Plasmid	PTU-Rhi6	NZ_CP050092	826637	HA462_RS25670	WP_011648830.1	321	NRG
Plasmid	PTU-Rhi6	NZ_CP050092	826637	HA462_RS25675	WP_166478541.1	337	NRG	DNA, RNA and nucleotide metabolism				phrog_11145
Plasmid	PTU-Rhi6	NZ_CP050092	826637	HA462_RS25680	WP_028744140.1	420	NRG
Plasmid	PTU-Rhi6	NZ_CP050092	826637	HA462_RS25685	WP_011648832.1	328	NRG
Plasmid	PTU-Rhi6	NZ_CP050092	826637	HA462_RS25690	WP_032993629.1	276	NRG
Plasmid	PTU-Rhi6	NZ_CP050092	826637	HA462_RS25695	WP_028744142.1	341	NRG
Plasmid	PTU-Rhi6	NZ_CP050092	826637	HA462_RS25700	WP_130804350.1	261	RG
Plasmid	PTU-Rhi6	NZ_CP050092	826637	HA462_RS25705	WP_164032062.1	345	NRG
Plasmid	PTU-Rhi6	NZ_CP050092	826637	HA462_RS25710	WP_028742577.1	131	NRG
Plasmid	PTU-Rhi6	NZ_CP050092	826637	HA462_RS25715	WP_130826206.1	357	NRG	other				phrog_2640
Plasmid	PTU-Rhi6	NZ_CP050092	826637	HA462_RS25720	WP_166478542.1	459	RG	other				phrog_2736
Plasmid	PTU-Rhi6	NZ_CP050092	826637	HA462_RS25725	WP_011648840.1	498	RG
Plasmid	PTU-Rhi6	NZ_CP050092	826637	HA462_RS25730	WP_130788054.1	165	RG
Plasmid	PTU-Rhi6	NZ_CP050092	826637	HA462_RS25735	WP_011648842.1	461	RG
Plasmid	PTU-Rhi6	NZ_CP050092	826637	HA462_RS25740	WP_011648843.1	261	RG
Plasmid	PTU-Rhi6	NZ_CP050092	826637	HA462_RS25745	WP_011648844.1	282	RG
Plasmid	PTU-Rhi6	NZ_CP050092	826637	HA462_RS25750	WP_003550191.1	219	RG
Plasmid	PTU-Rhi6	NZ_CP050092	826637	HA462_RS25755	WP_011648846.1	219	RG
Plasmid	PTU-Rhi6	NZ_CP050092	826637	HA462_RS25760	WP_011648847.1	259	NRG
Plasmid	PTU-Rhi6	NZ_CP050092	826637	HA462_RS25765	WP_028742567.1	333	NRG
Plasmid	PTU-Rhi6	NZ_CP050092	826637	HA462_RS25770	WP_011648849.1	330	NRG
Plasmid	PTU-Rhi6	NZ_CP050092	826637	HA462_RS25775	WP_011648850.1	393	RG
Plasmid	PTU-Rhi6	NZ_CP050092	826637	HA462_RS25780	WP_166478543.1	335	NRG
Plasmid	PTU-Rhi6	NZ_CP050092	826637	HA462_RS25785	WP_041936978.1	605	NRG
Plasmid	PTU-Rhi6	NZ_CP050092	826637	HA462_RS25790	WP_028742565.1	82	RG
Plasmid	PTU-Rhi6	NZ_CP050092	826637	HA462_RS25795	WP_011648853.1	136	RG
Plasmid	PTU-Rhi6	NZ_CP050092	826637	HA462_RS25800	WP_028742563.1	82	NRG
Plasmid	PTU-Rhi6	NZ_CP050092	826637	HA462_RS25805	WP_011648855.1	359	NRG
Plasmid	PTU-Rhi6	NZ_CP050092	826637	HA462_RS25810	WP_011648856.1	297	NRG
Plasmid	PTU-Rhi6	NZ_CP050092	826637	HA462_RS25815	WP_011648857.1	124	NRG
Plasmid	PTU-Rhi6	NZ_CP050092	826637	HA462_RS25820	WP_028742561.1	348	NRG
Plasmid	PTU-Rhi6	NZ_CP050092	826637	HA462_RS25825	WP_166478544.1	486	NRG
Plasmid	PTU-Rhi6	NZ_CP050092	826637	HA462_RS25830	WP_003550208.1	430	NRG
Plasmid	PTU-Rhi6	NZ_CP050092	826637	HA462_RS25835	WP_166478545.1	283	NRG
Plasmid	PTU-Rhi6	NZ_CP050092	826637	HA462_RS25840	WP_003550211.1	215	NRG
Plasmid	PTU-Rhi6	NZ_CP050092	826637	HA462_RS25845	WP_166478546.1	727	NRG
Plasmid	PTU-Rhi6	NZ_CP050092	826637	HA462_RS25850	WP_166478547.1	595	RG
Plasmid	PTU-Rhi6	NZ_CP050092	826637	HA462_RS25855	WP_166478548.1	267	NRG
Plasmid	PTU-Rhi6	NZ_CP050092	826637	HA462_RS25860	WP_130826220.1	213	NRG
Plasmid	PTU-Rhi6	NZ_CP050092	826637	HA462_RS25865	WP_003550216.1	279	RG
Plasmid	PTU-Rhi6	NZ_CP050092	826637	HA462_RS25870	WP_130824177.1	220	RG
Plasmid	PTU-Rhi6	NZ_CP050092	826637	HA462_RS25875	WP_130824176.1	219	RG
Plasmid	PTU-Rhi6	NZ_CP050092	826637	HA462_RS25880	WP_130824175.1	256	RG
Plasmid	PTU-Rhi6	NZ_CP050092	826637	HA462_RS25885	WP_130824174.1	142	RG
Plasmid	PTU-Rhi6	NZ_CP050092	826637	HA462_RS25890	WP_130824173.1	88	RG	moron, auxiliary metabolic gene and host takeover				phrog_2268
Plasmid	PTU-Rhi6	NZ_CP050092	826637	HA462_RS25895	WP_130824172.1	253	NRG
Plasmid	PTU-Rhi6	NZ_CP050092	826637	HA462_RS25900	WP_130824171.1	261	NRG
Plasmid	PTU-Rhi6	NZ_CP050092	826637	HA462_RS25905	WP_130824170.1	223	NRG
Plasmid	PTU-Rhi6	NZ_CP050092	826637	HA462_RS25910	WP_130824169.1	219	RG
Plasmid	PTU-Rhi6	NZ_CP050092	826637	HA462_RS25915	WP_012755581.1	241	RG
Plasmid	PTU-Rhi6	NZ_CP050092	826637	HA462_RS25920	WP_130824168.1	168	RG
Plasmid	PTU-Rhi6	NZ_CP050092	826637	HA462_RS25925	WP_130784826.1	162	RG
Plasmid	PTU-Rhi6	NZ_CP050092	826637	HA462_RS25930	WP_017991277.1	244	NRG
Plasmid	PTU-Rhi6	NZ_CP050092	826637	HA462_RS25935	WP_032992943.1	148	NRG
Plasmid	PTU-Rhi6	NZ_CP050092	826637	HA462_RS25940	WP_011648883.1	351	NRG	other				phrog_14690
Plasmid	PTU-Rhi6	NZ_CP050092	826637	HA462_RS25945	WP_011648884.1	218	NRG
Plasmid	PTU-Rhi6	NZ_CP050092	826637	HA462_RS25950	WP_011648885.1	133	NRG
Plasmid	PTU-Rhi6	NZ_CP050092	826637	HA462_RS25955	WP_011648886.1	197	NRG
Plasmid	PTU-Rhi6	NZ_CP050092	826637	HA462_RS25960	WP_011648887.1	385	NRG	moron, auxiliary metabolic gene and host takeover				phrog_6215
Plasmid	PTU-Rhi6	NZ_CP050092	826637	HA462_RS25965	WP_003550243.1	294	RG
Plasmid	PTU-Rhi6	NZ_CP050092	826637	HA462_RS25970	WP_166478549.1	584	RG
Plasmid	PTU-Rhi6	NZ_CP050092	826637	HA462_RS25975	WP_166478550.1	361	RG
Plasmid	PTU-Rhi6	NZ_CP050092	826637	HA462_RS25980	WP_130788083.1	287	RG
Plasmid	PTU-Rhi6	NZ_CP050092	826637	HA462_RS25985	WP_131600824.1	239	RG
Plasmid	PTU-Rhi6	NZ_CP050092	826637	HA462_RS25990	WP_028742544.1	239	RG
Plasmid	PTU-Rhi6	NZ_CP050092	826637	HA462_RS25995	WP_130784575.1	426	RG
Plasmid	PTU-Rhi6	NZ_CP050092	826637	HA462_RS26000	WP_166478551.1	352	RG
Plasmid	PTU-Rhi6	NZ_CP050092	826637	HA462_RS26005	WP_166478552.1	287	RG
Plasmid	PTU-Rhi6	NZ_CP050092	826637	HA462_RS26010	WP_029875785.1	316	RG
Plasmid	PTU-Rhi6	NZ_CP050092	826637	HA462_RS26015	WP_130788089.1	122	NRG-nh
Plasmid	PTU-Rhi6	NZ_CP050092	826637	HA462_RS26020	WP_130788090.1	300	RG
Plasmid	PTU-Rhi6	NZ_CP050092	826637	HA462_RS26025	WP_164037762.1	298	RG
Plasmid	PTU-Rhi6	NZ_CP050092	826637	HA462_RS26030	WP_166478553.1	322	RG
Plasmid	PTU-Rhi6	NZ_CP050092	826637	HA462_RS26035	WP_011648902.1	274	RG
Plasmid	PTU-Rhi6	NZ_CP050092	826637	HA462_RS26040	WP_130788093.1	343	RG
Plasmid	PTU-Rhi6	NZ_CP050092	826637	HA462_RS26050	WP_130853682.1	279	NRG
Plasmid	PTU-Rhi6	NZ_CP050092	826637	HA462_RS26055	WP_003550942.1	435	NRG
Plasmid	PTU-Rhi6	NZ_CP050092	826637	HA462_RS26060	WP_011648904.1	319	NRG
Plasmid	PTU-Rhi6	NZ_CP050092	826637	HA462_RS26065	WP_011648905.1	273	NRG
Plasmid	PTU-Rhi6	NZ_CP050092	826637	HA462_RS26070	WP_164037759.1	683	NRG
Plasmid	PTU-Rhi6	NZ_CP050092	826637	HA462_RS26075	WP_130788096.1	344	NRG	DNA, RNA and nucleotide metabolism				phrog_11145
Plasmid	PTU-Rhi6	NZ_CP050092	826637	HA462_RS26080	WP_011648908.1	367	NRG
Plasmid	PTU-Rhi6	NZ_CP050092	826637	HA462_RS26085	WP_166478554.1	747	NRG
Plasmid	PTU-Rhi6	NZ_CP050092	826637	HA462_RS26090	WP_130788099.1	309	NRG
Plasmid	PTU-Rhi6	NZ_CP050092	826637	HA462_RS26095	WP_028742534.1	261	RG
Plasmid	PTU-Rhi6	NZ_CP050092	826637	HA462_RS26100	WP_011648912.1	257	NRG
Plasmid	PTU-Rhi6	NZ_CP050092	826637	HA462_RS26105	WP_130747036.1	444	NRG
Plasmid	PTU-Rhi6	NZ_CP050092	826637	HA462_RS26110	WP_164037754.1	563	NRG
Plasmid	PTU-Rhi6	NZ_CP050092	826637	HA462_RS26115	WP_131600846.1	302	RG
Plasmid	PTU-Rhi6	NZ_CP050092	826637	HA462_RS26120	WP_028742531.1	345	NRG
Plasmid	PTU-Rhi6	NZ_CP050092	826637	HA462_RS26125	WP_011648917.1	253	NRG
Plasmid	PTU-Rhi6	NZ_CP050092	826637	HA462_RS26130	WP_011648918.1	477	RG
Plasmid	PTU-Rhi6	NZ_CP050092	826637	HA462_RS26135	WP_166478555.1	420	NRG
Plasmid	PTU-Rhi6	NZ_CP050092	826637	HA462_RS26140	WP_164037748.1	696	NRG
Plasmid	PTU-Rhi6	NZ_CP050092	826637	HA462_RS26145	WP_011648921.1	291	RG
Plasmid	PTU-Rhi6	NZ_CP050092	826637	HA462_RS26150	WP_011648922.1	337	RG
Plasmid	PTU-Rhi6	NZ_CP050092	826637	HA462_RS26155	WP_130788104.1	556	RG
Plasmid	PTU-Rhi6	NZ_CP050092	826637	HA462_RS26160	WP_166478556.1	336	NRG
Plasmid	PTU-Rhi6	NZ_CP050092	826637	HA462_RS26165	WP_011648925.1	137	RG
Plasmid	PTU-Rhi6	NZ_CP050092	826637	HA462_RS26170	WP_166478557.1	84	RG
Plasmid	PTU-Rhi6	NZ_CP050092	826637	HA462_RS26175	WP_166478558.1	322	NRG
Plasmid	PTU-Rhi6	NZ_CP050092	826637	HA462_RS26180	WP_166478559.1	457	NRG
Plasmid	PTU-Rhi6	NZ_CP050092	826637	HA462_RS26185	WP_164051301.1	404	NRG
Plasmid	PTU-Rhi6	NZ_CP050092	826637	HA462_RS26190	WP_166478560.1	346	NRG
Plasmid	PTU-Rhi6	NZ_CP050092	826637	HA462_RS26195	WP_029875725.1	110	RG
Plasmid	PTU-Rhi6	NZ_CP050092	826637	HA462_RS26200	WP_029875724.1	293	RG
Plasmid	PTU-Rhi6	NZ_CP050092	826637	HA462_RS26205	WP_029875723.1	369	NRG
Plasmid	PTU-Rhi6	NZ_CP050092	826637	HA462_RS26210	WP_166478561.1	411	RG
Plasmid	PTU-Rhi6	NZ_CP050092	826637	HA462_RS26215	WP_166478562.1	257	RG
Plasmid	PTU-Rhi6	NZ_CP050092	826637	HA462_RS26220	WP_166478563.1	245	NRG
Plasmid	PTU-Rhi6	NZ_CP050092	826637	HA462_RS26225	WP_130788111.1	281	RG
Plasmid	PTU-Rhi6	NZ_CP050092	826637	HA462_RS26230	WP_011648938.1	299	RG
Plasmid	PTU-Rhi6	NZ_CP050092	826637	HA462_RS26235	WP_011648939.1	362	NRG
Plasmid	PTU-Rhi6	NZ_CP050092	826637	HA462_RS26240	WP_131600856.1	105	NRG
Plasmid	PTU-Rhi6	NZ_CP050092	826637	HA462_RS26245	WP_003550283.1	339	NRG
Plasmid	PTU-Rhi6	NZ_CP050092	826637	HA462_RS26250	WP_011648941.1	323	RG
Plasmid	PTU-Rhi6	NZ_CP050092	826637	HA462_RS26255	WP_011648942.1	291	RG
Plasmid	PTU-Rhi6	NZ_CP050092	826637	HA462_RS26260	WP_130794228.1	461	RG
Plasmid	PTU-Rhi6	NZ_CP050092	826637	HA462_RS26265	WP_017957430.1	80	RG
Plasmid	PTU-Rhi6	NZ_CP050092	826637	HA462_RS26270	WP_011648944.1	258	NRG
Plasmid	PTU-Rhi6	NZ_CP050092	826637	HA462_RS26275	WP_011648945.1	302	NRG
Plasmid	PTU-Rhi6	NZ_CP050092	826637	HA462_RS26280	WP_166478564.1	312	NRG
Plasmid	PTU-Rhi6	NZ_CP050092	826637	HA462_RS26285	WP_011648947.1	322	NRG
Plasmid	PTU-Rhi6	NZ_CP050092	826637	HA462_RS26290	WP_011648948.1	428	NRG
Plasmid	PTU-Rhi6	NZ_CP050092	826637	HA462_RS26295	WP_011648949.1	254	NRG	transcription regulation	Defense-cut_ga			PsyrTA_PsyrT; phrog_14147
Plasmid	PTU-Rhi6	NZ_CP050092	826637	HA462_RS26300	WP_166478565.1	607	NRG
Plasmid	PTU-Rhi6	NZ_CP050092	826637	HA462_RS26305	WP_029871545.1	307	RG
Plasmid	PTU-Rhi6	NZ_CP050092	826637	HA462_RS26310	WP_003550298.1	326	RG
Plasmid	PTU-Rhi6	NZ_CP050092	826637	HA462_RS26315	WP_166478566.1	527	RG
Plasmid	PTU-Rhi6	NZ_CP050092	826637	HA462_RS26320	WP_086935632.1	119	NRG
Plasmid	PTU-Rhi6	NZ_CP050092	826637	HA462_RS26325	WP_131713027.1	336	RG
Plasmid	PTU-Rhi6	NZ_CP050092	826637	HA462_RS26330	WP_028742514.1	393	RG
Plasmid	PTU-Rhi6	NZ_CP050092	826637	HA462_RS26335	WP_028742513.1	307	RG
Plasmid	PTU-Rhi6	NZ_CP050092	826637	HA462_RS26340	WP_011648956.1	266	NRG
Plasmid	PTU-Rhi6	NZ_CP050092	826637	HA462_RS26345	WP_011648957.1	285	NRG
Plasmid	PTU-Rhi6	NZ_CP050092	826637	HA462_RS26350	WP_166478567.1	351	NRG
Plasmid	PTU-Rhi6	NZ_CP050092	826637	HA462_RS26355	WP_028742511.1	345	NRG
Plasmid	PTU-Rhi6	NZ_CP050092	826637	HA462_RS26360	WP_011648960.1	324	NRG
Plasmid	PTU-Rhi6	NZ_CP050092	826637	HA462_RS26365	WP_026237200.1	370	NRG
Plasmid	PTU-Rhi6	NZ_CP050092	826637	HA462_RS26370	WP_164037725.1	309	RG
Plasmid	PTU-Rhi6	NZ_CP050092	826637	HA462_RS26375	WP_011648963.1	269	NRG
Plasmid	PTU-Rhi6	NZ_CP050092	826637	HA462_RS26380	WP_166478568.1	701	NRG
Plasmid	PTU-Rhi6	NZ_CP050092	826637	HA462_RS26385	WP_130794240.1	332	RG
Plasmid	PTU-Rhi6	NZ_CP050092	826637	HA462_RS26390	WP_131600868.1	1156	NRG
Plasmid	PTU-Rhi6	NZ_CP050092	826637	HA462_RS26395	WP_166478569.1	470	RG
Plasmid	PTU-Rhi6	NZ_CP050092	826637	HA462_RS26400	WP_011648968.1	251	RG
Plasmid	PTU-Rhi6	NZ_CP050092	826637	HA462_RS26405	WP_028742507.1	331	RG	other				phrog_2640
Plasmid	PTU-Rhi6	NZ_CP050092	826637	HA462_RS26410	WP_131600872.1	585	RG
Plasmid	PTU-Rhi6	NZ_CP050092	826637	HA462_RS26415	WP_028742506.1	98	RG
Plasmid	PTU-Rhi6	NZ_CP050092	826637	HA462_RS26420	WP_166478570.1	394	RG
Plasmid	PTU-Rhi6	NZ_CP050092	826637	HA462_RS26425	WP_166478571.1	335	NRG
Plasmid	PTU-Rhi6	NZ_CP050092	826637	HA462_RS26430	WP_003562510.1	256	NRG
Plasmid	PTU-Rhi6	NZ_CP050092	826637	HA462_RS26435	WP_166478572.1	305	NRG
Plasmid	PTU-Rhi6	NZ_CP050092	826637	HA462_RS26440	WP_105008346.1	267	NRG
Plasmid	PTU-Rhi6	NZ_CP050092	826637	HA462_RS26445	WP_166478573.1	367	NRG
Plasmid	PTU-Rhi6	NZ_CP050092	826637	HA462_RS26450	WP_028742499.1	354	NRG
Plasmid	PTU-Rhi6	NZ_CP050092	826637	HA462_RS26455	WP_028742498.1	513	RG
Plasmid	PTU-Rhi6	NZ_CP050092	826637	HA462_RS26460	WP_166478574.1	362	RG
Plasmid	PTU-Rhi6	NZ_CP050092	826637	HA462_RS26465	WP_028742496.1	362	NRG
Plasmid	PTU-Rhi6	NZ_CP050092	826637	HA462_RS26470	WP_166478575.1	916	NRG
Plasmid	PTU-Rhi6	NZ_CP050092	826637	HA462_RS26475	WP_130788124.1	409	NRG
Plasmid	PTU-Rhi6	NZ_CP050092	826637	HA462_RS26480	WP_166478576.1	513	NRG
Plasmid	PTU-Rhi6	NZ_CP050092	826637	HA462_RS26485	WP_028742493.1	352	NRG	DNA, RNA and nucleotide metabolism				phrog_11145
Plasmid	PTU-Rhi6	NZ_CP050092	826637	HA462_RS26490	WP_003550853.1	327	RG
Plasmid	PTU-Rhi6	NZ_CP050092	826637	HA462_RS26495	WP_166478577.1	504	NRG
Plasmid	PTU-Rhi6	NZ_CP050092	826637	HA462_RS26500	WP_166478578.1	342	RG
Plasmid	PTU-Rhi6	NZ_CP050092	826637	HA462_RS26505	WP_011648979.1	328	NRG
Plasmid	PTU-Rhi6	NZ_CP050092	826637	HA462_RS26510	WP_130824339.1	282	RG
Plasmid	PTU-Rhi6	NZ_CP050092	826637	HA462_RS26515	WP_011648981.1	354	RG
Plasmid	PTU-Rhi6	NZ_CP050092	826637	HA462_RS26520	WP_131600899.1	583	NRG
Plasmid	PTU-Rhi6	NZ_CP050092	826637	HA462_RS26525	WP_166478579.1	509	NRG
Plasmid	PTU-Rhi6	NZ_CP050092	826637	HA462_RS26530	WP_166478580.1	280	NRG	transcription regulation				phrog_14147
Plasmid	PTU-Rhi6	NZ_CP050092	826637	HA462_RS26535	WP_003550839.1	315	RG	DNA, RNA and nucleotide metabolism				phrog_11145
Plasmid	PTU-Rhi6	NZ_CP050092	826637	HA462_RS26540	WP_130853709.1	350	RG
Plasmid	PTU-Rhi6	NZ_CP050092	826637	HA462_RS26545	WP_130853710.1	514	RG
Plasmid	PTU-Rhi6	NZ_CP050092	826637	HA462_RS26550	WP_003550825.1	218	NRG
Plasmid	PTU-Rhi6	NZ_CP050092	826637	HA462_RS26555	WP_130853711.1	533	NRG
Plasmid	PTU-Rhi6	NZ_CP050092	826637	HA462_RS26560	WP_011648987.1	503	NRG
Plasmid	PTU-Rhi6	NZ_CP050092	826637	HA462_RS26565	WP_011648988.1	310	RG
Plasmid	PTU-Rhi6	NZ_CP050092	826637	HA462_RS26570	WP_028742483.1	311	NRG
Plasmid	PTU-Rhi6	NZ_CP050092	826637	HA462_RS26575	WP_003550814.1	258	NRG	transcription regulation	Defense-cut_ga			WYL_I_II_III_IV_V_VI_1; phrog_14147
Plasmid	PTU-Rhi6	NZ_CP050092	826637	HA462_RS26580	WP_011648990.1	256	NRG
Plasmid	PTU-Rhi6	NZ_CP050092	826637	HA462_RS26585	WP_011648991.1	151	RG
Plasmid	PTU-Rhi6	NZ_CP050092	826637	HA462_RS26590	WP_011648992.1	348	RG
Plasmid	PTU-Rhi6	NZ_CP050092	826637	HA462_RS26595	WP_011648993.1	98	NRG
Plasmid	PTU-Rhi6	NZ_CP050092	826637	HA462_RS26600	WP_166478581.1	282	NRG
Plasmid	PTU-Rhi6	NZ_CP050092	826637	HA462_RS26605	WP_130853717.1	352	NRG
Plasmid	PTU-Rhi6	NZ_CP050092	826637	HA462_RS26610	WP_028742479.1	326	NRG
Plasmid	PTU-Rhi6	NZ_CP050092	826637	HA462_RS26615	WP_011648997.1	410	NRG
Plasmid	PTU-Rhi6	NZ_CP050092	826637	HA462_RS26620	WP_003550798.1	179	NRG
Plasmid	PTU-Rhi6	NZ_CP050092	826637	HA462_RS26625	WP_011648998.1	150	NRG
Plasmid	PTU-Rhi6	NZ_CP050092	826637	HA462_RS26630	WP_173364469.1	433	NRG
Plasmid	PTU-Rhi6	NZ_CP050092	826637	HA462_RS26635	WP_166478582.1	77	RG	moron, auxiliary metabolic gene and host takeover				phrog_4692
Plasmid	PTU-Rhi6	NZ_CP050092	826637	HA462_RS26640	WP_011649001.1	135	NRG
Plasmid	PTU-Rhi6	NZ_CP050092	826637	HA462_RS26645	WP_003550790.1	299	RG
Plasmid	PTU-Rhi6	NZ_CP050092	826637	HA462_RS26650	WP_003550789.1	310	RG
Plasmid	PTU-Rhi6	NZ_CP050092	826637	HA462_RS26655	WP_003550788.1	434	RG
Plasmid	PTU-Rhi6	NZ_CP050092	826637	HA462_RS26660	WP_011649004.1	355	RG
Plasmid	PTU-Rhi6	NZ_CP050092	826637	HA462_RS26665	WP_011649005.1	328	RG
Plasmid	PTU-Rhi6	NZ_CP050092	826637	HA462_RS26670	WP_028742474.1	242	RG
Plasmid	PTU-Rhi6	NZ_CP050092	826637	HA462_RS26675	WP_166478583.1	881	RG
Plasmid	PTU-Rhi6	NZ_CP050092	826637	HA462_RS26680	WP_166478584.1	588	RG
Plasmid	PTU-Rhi6	NZ_CP050092	826637	HA462_RS26685	WP_028742471.1	353	NRG
Plasmid	PTU-Rhi6	NZ_CP050092	826637	HA462_RS26690	WP_011649010.1	506	RG
Plasmid	PTU-Rhi6	NZ_CP050092	826637	HA462_RS26695	WP_130794284.1	301	RG
Plasmid	PTU-Rhi6	NZ_CP050092	826637	HA462_RS26700	WP_028742469.1	505	NRG
Plasmid	PTU-Rhi6	NZ_CP050092	826637	HA462_RS26705	WP_003550773.1	236	RG
Plasmid	PTU-Rhi6	NZ_CP050092	826637	HA462_RS26710	WP_011649014.1	396	NRG
Plasmid	PTU-Rhi6	NZ_CP050092	826637	HA462_RS26715	WP_028742468.1	578	RG
Plasmid	PTU-Rhi6	NZ_CP050092	826637	HA462_RS26720	WP_011649016.1	239	NRG
Plasmid	PTU-Rhi6	NZ_CP050092	826637	HA462_RS26725	WP_011649017.1	315	NRG
Plasmid	PTU-Rhi6	NZ_CP050092	826637	HA462_RS26730	WP_011649018.1	544	RG
Plasmid	PTU-Rhi6	NZ_CP050092	826637	HA462_RS26735	WP_208026365.1	308	RG
Plasmid	PTU-Rhi6	NZ_CP050092	826637	HA462_RS26740	WP_003550760.1	304	RG
Plasmid	PTU-Rhi6	NZ_CP050092	826637	HA462_RS26745	WP_041936989.1	291	NRG
Plasmid	PTU-Rhi6	NZ_CP050092	826637	HA462_RS36150	WP_183638271.1	152	NRG		Defense-cut_ga			Shango_SngA
Plasmid	PTU-Rhi6	NZ_CP050092	826637	HA462_RS26755	WP_011649022.1	154	RG	other				phrog_10313
Plasmid	PTU-Rhi6	NZ_CP050092	826637	HA462_RS26760	WP_165422458.1	55	NRG
Plasmid	PTU-Rhi6	NZ_CP050092	826637	HA462_RS26765	WP_130794290.1	226	RG
Plasmid	PTU-Rhi6	NZ_CP050092	826637	HA462_RS26770	WP_028742459.1	356	NRG
Plasmid	PTU-Rhi6	NZ_CP050092	826637	HA462_RS26775	WP_166478586.1	432	NRG
Plasmid	PTU-Rhi6	NZ_CP050092	826637	HA462_RS26780	WP_011649026.1	317	RG
Plasmid	PTU-Rhi6	NZ_CP050092	826637	HA462_RS26785	WP_208026368.1	277	RG
Plasmid	PTU-Rhi6	NZ_CP050092	826637	HA462_RS26790	WP_166478588.1	305	RG
Plasmid	PTU-Rhi6	NZ_CP050092	826637	HA462_RS26795	WP_166478589.1	418	RG
Plasmid	PTU-Rhi6	NZ_CP050092	826637	HA462_RS26800	WP_166478590.1	319	NRG
Plasmid	PTU-Rhi6	NZ_CP050092	826637	HA462_RS26805	WP_011649031.1	264	RG	transcription regulation				phrog_14147
Plasmid	PTU-Rhi6	NZ_CP050092	826637	HA462_RS26810	WP_028742453.1	438	NRG
Plasmid	PTU-Rhi6	NZ_CP050092	826637	HA462_RS26815	WP_166478591.1	288	NRG
Plasmid	PTU-Rhi6	NZ_CP050092	826637	HA462_RS26820	WP_131713003.1	348	RG
Plasmid	PTU-Rhi6	NZ_CP050092	826637	HA462_RS26825	WP_166478592.1	566	RG	moron, auxiliary metabolic gene and host takeover				phrog_21583
Plasmid	PTU-Rhi6	NZ_CP050092	826637	HA462_RS26830	WP_017991686.1	297	RG
Plasmid	PTU-Rhi6	NZ_CP050092	826637	HA462_RS26835	WP_166478593.1	310	RG
Plasmid	PTU-Rhi6	NZ_CP050092	826637	HA462_RS26840	WP_166478594.1	430	RG
Plasmid	PTU-Rhi6	NZ_CP050092	826637	HA462_RS26845	WP_131713000.1	336	RG	DNA, RNA and nucleotide metabolism				phrog_11145
Plasmid	PTU-Rhi6	NZ_CP050092	826637	HA462_RS26855	WP_011649034.1	319	NRG
Plasmid	PTU-Rhi6	NZ_CP050092	826637	HA462_RS26860	WP_166478596.1	604	NRG
Plasmid	PTU-Rhi6	NZ_CP050092	826637	HA462_RS26865	WP_166478597.1	107	NRG
Plasmid	PTU-Rhi6	NZ_CP050092	826637	HA462_RS26870	WP_166478598.1	336	NRG	DNA, RNA and nucleotide metabolism				phrog_11145
Plasmid	PTU-Rhi6	NZ_CP050092	826637	HA462_RS26875	WP_164037660.1	424	NRG
Plasmid	PTU-Rhi6	NZ_CP050092	826637	HA462_RS26880	WP_164037657.1	283	NRG
Plasmid	PTU-Rhi6	NZ_CP050092	826637	HA462_RS26885	WP_131712993.1	285	NRG
Plasmid	PTU-Rhi6	NZ_CP050092	826637	HA462_RS26890	WP_131712992.1	352	NRG
Plasmid	PTU-Rhi6	NZ_CP050092	826637	HA462_RS26895	WP_166478599.1	422	NRG
Plasmid	PTU-Rhi6	NZ_CP050092	826637	HA462_RS26900	WP_166478600.1	875	NRG
Plasmid	PTU-Rhi6	NZ_CP050092	826637	HA462_RS26905	WP_164051368.1	374	NRG
Plasmid	PTU-Rhi6	NZ_CP050092	826637	HA462_RS26910	WP_166478601.1	548	NRG
Plasmid	PTU-Rhi6	NZ_CP050092	826637	HA462_RS26915	WP_011649048.1	292	NRG
Plasmid	PTU-Rhi6	NZ_CP050092	826637	HA462_RS26920	WP_166478783.1	441	RG
Plasmid	PTU-Rhi6	NZ_CP050092	826637	HA462_RS26925	WP_166478602.1	71	NRG
Plasmid	PTU-Rhi6	NZ_CP050092	826637	HA462_RS26930	WP_166478603.1	416	NRG
Plasmid	PTU-Rhi6	NZ_CP050092	826637	HA462_RS26935	WP_166478604.1	340	RG
Plasmid	PTU-Rhi6	NZ_CP050092	826637	HA462_RS26940	WP_166478605.1	295	RG
Plasmid	PTU-Rhi6	NZ_CP050092	826637	HA462_RS26945	WP_131712985.1	340	NRG
Plasmid	PTU-Rhi6	NZ_CP050092	826637	HA462_RS26950	WP_164030699.1	704	RG
Plasmid	PTU-Rhi6	NZ_CP050092	826637	HA462_RS26955	WP_164037641.1	159	NRG
Plasmid	PTU-Rhi6	NZ_CP050092	826637	HA462_RS26960	WP_130784632.1	396	NRG
Plasmid	PTU-Rhi6	NZ_CP050092	826637	HA462_RS26965	WP_130784633.1	259	RG
Plasmid	PTU-Rhi6	NZ_CP050092	826637	HA462_RS26970	WP_130794310.1	309	RG
Plasmid	PTU-Rhi6	NZ_CP050092	826637	HA462_RS26975	WP_130794312.1	296	NRG
Plasmid	PTU-Rhi6	NZ_CP050092	826637	HA462_RS26980	WP_028742434.1	320	NRG
Plasmid	PTU-Rhi6	NZ_CP050092	826637	HA462_RS26985	WP_131600918.1	441	NRG
Plasmid	PTU-Rhi6	NZ_CP050092	826637	HA462_RS26990	WP_003562390.1	240	RG
Plasmid	PTU-Rhi6	NZ_CP050092	826637	HA462_RS26995	WP_020046916.1	412	RG
Plasmid	PTU-Rhi6	NZ_CP050092	826637	HA462_RS27000	WP_024321508.1	338	RG
Plasmid	PTU-Rhi6	NZ_CP050092	826637	HA462_RS27005	WP_130784638.1	483	RG
Plasmid	PTU-Rhi6	NZ_CP050092	826637	HA462_RS27010	WP_131600920.1	315	RG
Plasmid	PTU-Rhi6	NZ_CP050092	826637	HA462_RS27015	WP_131600922.1	316	RG
Plasmid	PTU-Rhi6	NZ_CP050092	826637	HA462_RS27020	WP_131600924.1	304	RG
Plasmid	PTU-Rhi6	NZ_CP050092	826637	HA462_RS27025	WP_166478606.1	543	RG
Plasmid	PTU-Rhi6	NZ_CP050092	826637	HA462_RS27030	WP_166478607.1	265	RG	other				phrog_26434
Plasmid	PTU-Rhi6	NZ_CP050092	826637	HA462_RS27035	WP_011649065.1	155	RG
Plasmid	PTU-Rhi6	NZ_CP050092	826637	HA462_RS27040	WP_130826378.1	259	RG
Plasmid	PTU-Rhi6	NZ_CP050092	826637	HA462_RS27045	WP_011649067.1	106	NRG
Plasmid	PTU-Rhi6	NZ_CP050092	826637	HA462_RS27050	WP_165448449.1	300	RG
Plasmid	PTU-Rhi6	NZ_CP050092	826637	HA462_RS27055	WP_166478608.1	408	NRG
Plasmid	PTU-Rhi6	NZ_CP050092	826637	HA462_RS27060	WP_011649070.1	199	NRG
Plasmid	PTU-Rhi6	NZ_CP050092	826637	HA462_RS27065	WP_166478609.1	445	RG
Plasmid	PTU-Rhi6	NZ_CP050092	826637	HA462_RS27070	WP_166478610.1	203	NRG
Plasmid	PTU-Rhi6	NZ_CP050092	826637	HA462_RS27075	WP_166478611.1	309	RG
Plasmid	PTU-Rhi6	NZ_CP050092	826637	HA462_RS27080	WP_166478612.1	732	RG	other				phrog_25833
Plasmid	PTU-Rhi6	NZ_CP050092	826637	HA462_RS27085	WP_011649075.1	316	RG
Plasmid	PTU-Rhi6	NZ_CP050092	826637	HA462_RS27090	WP_208026366.1	215	RG
Plasmid	PTU-Rhi6	NZ_CP050092	826637	HA462_RS27095	WP_208026367.1	288	RG
Plasmid	PTU-Rhi6	NZ_CP050092	826637	HA462_RS27100	WP_011649078.1	329	NRG
Plasmid	PTU-Rhi6	NZ_CP050092	826637	HA462_RS27105	WP_166478615.1	338	NRG
Plasmid	PTU-Rhi6	NZ_CP050092	826637	HA462_RS27110	WP_028742416.1	274	RG
Plasmid	PTU-Rhi6	NZ_CP050092	826637	HA462_RS27115	WP_166478616.1	280	NRG
Plasmid	PTU-Rhi6	NZ_CP050092	826637	HA462_RS27120	WP_166478617.1	437	NRG
Plasmid	PTU-Rhi6	NZ_CP050092	826637	HA462_RS27125	WP_011649083.1	469	RG
Plasmid	PTU-Rhi6	NZ_CP050092	826637	HA462_RS27130	WP_130794338.1	193	NRG
Plasmid	PTU-Rhi6	NZ_CP050092	826637	HA462_RS27135	WP_130826388.1	129	RG
Plasmid	PTU-Rhi6	NZ_CP050092	826637	HA462_RS27140	WP_130826390.1	295	NRG
Plasmid	PTU-Rhi6	NZ_CP050092	826637	HA462_RS27145	WP_113545546.1	132	NRG
Plasmid	PTU-Rhi6	NZ_CP050092	826637	HA462_RS27150	WP_131712968.1	267	RG
Plasmid	PTU-Rhi6	NZ_CP050092	826637	HA462_RS27155	WP_017991738.1	182	NRG
Plasmid	PTU-Rhi6	NZ_CP050092	826637	HA462_RS27160	WP_166478784.1	625	NRG
Plasmid	PTU-Rhi6	NZ_CP050092	826637	HA462_RS27165	WP_166478618.1	239	NRG
Plasmid	PTU-Rhi6	NZ_CP050092	826637	HA462_RS27170	WP_130826393.1	450	NRG
Plasmid	PTU-Rhi6	NZ_CP050092	826637	HA462_RS27175	WP_166478619.1	1330	NRG
Plasmid	PTU-Rhi6	NZ_CP050092	826637	HA462_RS27180	WP_130826395.1	72	NRG
Plasmid	PTU-Rhi6	NZ_CP050092	826637	HA462_RS27185	WP_166478620.1	329	NRG
Plasmid	PTU-Rhi6	NZ_CP050092	826637	HA462_RS27190	WP_166478621.1	473	NRG
Plasmid	PTU-Rhi6	NZ_CP050092	826637	HA462_RS27195	WP_166478622.1	395	RG
Plasmid	PTU-Rhi6	NZ_CP050092	826637	HA462_RS27200	WP_166478623.1	219	NRG
Plasmid	PTU-Rhi6	NZ_CP050092	826637	HA462_RS27205	WP_130740405.1	163	NRG	other				phrog_1249
Plasmid	PTU-Rhi6	NZ_CP050092	826637	HA462_RS27210	WP_166478624.1	260	NRG
Plasmid	PTU-Rhi6	NZ_CP050092	826637	HA462_RS27215	WP_166478625.1	726	NRG
Plasmid	PTU-Rhi6	NZ_CP050092	826637	HA462_RS27220	WP_166478626.1	405	NRG
Plasmid	PTU-Rhi6	NZ_CP050092	826637	HA462_RS27225	WP_003550551.1	247	NRG
Plasmid	PTU-Rhi6	NZ_CP050092	826637	HA462_RS27230	WP_166478627.1	532	RG
Plasmid	PTU-Rhi6	NZ_CP050092	826637	HA462_RS27235	WP_028742401.1	319	RG
Plasmid	PTU-Rhi6	NZ_CP050092	826637	HA462_RS27240	WP_003550548.1	292	RG
Plasmid	PTU-Rhi6	NZ_CP050092	826637	HA462_RS27245	WP_166478628.1	305	RG
Plasmid	PTU-Rhi6	NZ_CP050092	826637	HA462_RS27250	WP_130824305.1	338	RG
Plasmid	PTU-Rhi6	NZ_CP050092	826637	HA462_RS27255	WP_130824304.1	317	RG
Plasmid	PTU-Rhi6	NZ_CP050092	826637	HA462_RS27260	WP_130824303.1	311	NRG
Plasmid	PTU-Rhi6	NZ_CP050092	826637	HA462_RS27265	WP_011649105.1	254	NRG	transcription regulation				phrog_1368
Plasmid	PTU-Rhi6	NZ_CP050092	826637	HA462_RS27270	WP_166478629.1	524	NRG
Plasmid	PTU-Rhi6	NZ_CP050092	826637	HA462_RS27275	WP_011649107.1	284	NRG
Plasmid	PTU-Rhi6	NZ_CP050092	826637	HA462_RS27280	WP_166478630.1	536	NRG
Plasmid	PTU-Rhi6	NZ_CP050092	826637	HA462_RS27285	WP_105008519.1	324	RG
Plasmid	PTU-Rhi6	NZ_CP050092	826637	HA462_RS27290	WP_011649110.1	304	RG
Plasmid	PTU-Rhi6	NZ_CP050092	826637	HA462_RS27295	WP_130784653.1	325	NRG
Plasmid	PTU-Rhi6	NZ_CP050092	826637	HA462_RS27300	WP_205925683.1	335	NRG
Plasmid	PTU-Rhi6	NZ_CP050092	826637	HA462_RS27305	WP_130784654.1	224	NRG
Plasmid	PTU-Rhi6	NZ_CP050092	826637	HA462_RS27310	WP_166478631.1	179	NRG
Plasmid	PTU-Rhi6	NZ_CP050092	826637	HA462_RS27315	WP_028742389.1	156	RG	other				phrog_432
Plasmid	PTU-Rhi6	NZ_CP050092	826637	HA462_RS27320	WP_131712948.1	116	NRG
Plasmid	PTU-Rhi6	NZ_CP050092	826637	HA462_RS27325	WP_166478632.1	827	NRG
Plasmid	PTU-Rhi6	NZ_CP050092	826637	HA462_RS27330	WP_166478633.1	212	NRG
Plasmid	PTU-Rhi6	NZ_CP050092	826637	HA462_RS27335	WP_205923277.1	529	NRG
Plasmid	PTU-Rhi6	NZ_CP050092	826637	HA462_RS27340	WP_166478634.1	301	NRG
Plasmid	PTU-Rhi6	NZ_CP050092	826637	HA462_RS27345	WP_131712943.1	362	NRG
Plasmid	PTU-Rhi6	NZ_CP050092	826637	HA462_RS27350	WP_166478635.1	520	NRG
Plasmid	PTU-Rhi6	NZ_CP050092	826637	HA462_RS27355	WP_131712941.1	323	RG
Plasmid	PTU-Rhi6	NZ_CP050092	826637	HA462_RS27360	WP_131713047.1	262	NRG
Plasmid	PTU-Rhi6	NZ_CP050092	826637	HA462_RS27365	WP_131712940.1	391	NRG
Plasmid	PTU-Rhi6	NZ_CP050092	826637	HA462_RS27370	WP_131712939.1	222	NRG
Plasmid	PTU-Rhi6	NZ_CP050092	826637	HA462_RS27375	WP_166478636.1	1008	NRG
Plasmid	PTU-Rhi6	NZ_CP050092	826637	HA462_RS27380	WP_028742382.1	379	NRG
Plasmid	PTU-Rhi6	NZ_CP050092	826637	HA462_RS27385	WP_028742381.1	348	NRG
Plasmid	PTU-Rhi6	NZ_CP050092	826637	HA462_RS27390	WP_003550504.1	432	NRG
Plasmid	PTU-Rhi6	NZ_CP050092	826637	HA462_RS27395	WP_003550501.1	309	NRG
Plasmid	PTU-Rhi6	NZ_CP050092	826637	HA462_RS27400	WP_012755199.1	280	NRG
Plasmid	PTU-Rhi6	NZ_CP050092	826637	HA462_RS27405	WP_028742380.1	412	NRG		Defense-cut_ga			Mokosh_TypeI_MkoB2
Plasmid	PTU-Rhi6	NZ_CP050092	826637	HA462_RS27410	WP_166478637.1	283	NRG
Plasmid	PTU-Rhi6	NZ_CP050092	826637	HA462_RS27415	WP_166478638.1	353	NRG
Plasmid	PTU-Rhi6	NZ_CP050092	826637	HA462_RS27420	WP_166478639.1	160	NRG
Plasmid	PTU-Rhi6	NZ_CP050092	826637	HA462_RS27425	WP_166478640.1	315	NRG
Plasmid	PTU-Rhi6	NZ_CP050092	826637	HA462_RS27430	WP_164037508.1	273	NRG
Plasmid	PTU-Rhi6	NZ_CP050092	826637	HA462_RS27435	WP_131712934.1	304	NRG
Plasmid	PTU-Rhi6	NZ_CP050092	826637	HA462_RS27440	WP_166478641.1	726	RG
Plasmid	PTU-Rhi6	NZ_CP050092	826637	HA462_RS27445	WP_164037503.1	136	NRG
Plasmid	PTU-Rhi6	NZ_CP050092	826637	HA462_RS27450	WP_011649136.1	86	NRG
Plasmid	PTU-Rhi6	NZ_CP050092	826637	HA462_RS27455	WP_166478642.1	185	NRG
Plasmid	PTU-Rhi6	NZ_CP050092	826637	HA462_RS27460	WP_166478643.1	322	NRG	other				phrog_2640
Plasmid	PTU-Rhi6	NZ_CP050092	826637	HA462_RS27465	WP_028742372.1	138	NRG
Plasmid	PTU-Rhi6	NZ_CP050092	826637	HA462_RS27470	WP_166478644.1	509	NRG
Plasmid	PTU-Rhi6	NZ_CP050092	826637	HA462_RS27475	WP_166478645.1	401	NRG
Plasmid	PTU-Rhi6	NZ_CP050092	826637	HA462_RS27480	WP_166478646.1	254	NRG
Plasmid	PTU-Rhi6	NZ_CP050092	826637	HA462_RS27485	WP_011649144.1	137	NRG
Plasmid	PTU-Rhi6	NZ_CP050092	826637	HA462_RS27490	WP_003550455.1	427	RG
Plasmid	PTU-Rhi6	NZ_CP050092	826637	HA462_RS27495	WP_166478647.1	359	NRG
Plasmid	PTU-Rhi6	NZ_CP050092	826637	HA462_RS27500	WP_166478648.1	303	NRG
Plasmid	PTU-Rhi6	NZ_CP050092	826637	HA462_RS27505	WP_166478649.1	169	RG	other				phrog_1249
Plasmid	PTU-Rhi6	NZ_CP050092	826637	HA462_RS27510	WP_033183037.1	356	RG
Plasmid	PTU-Rhi6	NZ_CP050092	826637	HA462_RS27515	WP_166478650.1	506	RG
Plasmid	PTU-Rhi6	NZ_CP050092	826637	HA462_RS27520	WP_012755221.1	294	RG
Plasmid	PTU-Rhi6	NZ_CP050092	826637	HA462_RS27525	WP_011649152.1	299	RG
Plasmid	PTU-Rhi6	NZ_CP050092	826637	HA462_RS27530	WP_003550417.1	417	RG
Plasmid	PTU-Rhi6	NZ_CP050092	826637	HA462_RS27535	WP_166478651.1	214	NRG
Plasmid	PTU-Rhi6	NZ_CP050092	826637	HA462_RS27540	WP_166478652.1	334	NRG
Plasmid	PTU-Rhi6	NZ_CP050092	826637	HA462_RS27545	WP_166478653.1	620	NRG
Plasmid	PTU-Rhi6	NZ_CP050092	826637	HA462_RS27550	WP_166478654.1	344	NRG
Plasmid	PTU-Rhi6	NZ_CP050092	826637	HA462_RS27555	WP_166478655.1	354	RG
Plasmid	PTU-Rhi6	NZ_CP050092	826637	HA462_RS27560	WP_166478656.1	516	NRG
Plasmid	PTU-Rhi6	NZ_CP050092	826637	HA462_RS27565	WP_166478657.1	214	NRG
Plasmid	PTU-Rhi6	NZ_CP050092	826637	HA462_RS27570	WP_003550404.1	313	RG	DNA, RNA and nucleotide metabolism				phrog_11145
Plasmid	PTU-Rhi6	NZ_CP050092	826637	HA462_RS27575	WP_166478658.1	275	RG
Plasmid	PTU-Rhi6	NZ_CP050092	826637	HA462_RS27580	WP_166478787.1	445	NRG
Plasmid	PTU-Rhi6	NZ_CP050092	826637	HA462_RS27585	WP_208026363.1	431	NRG
Plasmid	PTU-Rhi6	NZ_CP050092	826637	HA462_RS27590	WP_020047408.1	234	NRG
Plasmid	PTU-Rhi6	NZ_CP050092	826637	HA462_RS27595	WP_003550391.1	106	NRG
Plasmid	PTU-Rhi6	NZ_CP050092	826637	HA462_RS27600	WP_131712908.1	252	NRG
Plasmid	PTU-Rhi6	NZ_CP050092	826637	HA462_RS27605	WP_131712907.1	324	RG
Plasmid	PTU-Rhi6	NZ_CP050092	826637	HA462_RS27610	WP_011649167.1	190	NRG
Plasmid	PTU-Rhi6	NZ_CP050092	826637	HA462_RS27615	WP_131712906.1	468	RG
Plasmid	PTU-Rhi6	NZ_CP050092	826637	HA462_RS27620	WP_131712905.1	344	NRG	other				phrog_2640
Plasmid	PTU-Rhi6	NZ_CP050092	826637	HA462_RS27625	WP_131712904.1	235	NRG
Plasmid	PTU-Rhi6	NZ_CP050092	826637	HA462_RS27630	WP_131712903.1	295	NRG
Plasmid	PTU-Rhi6	NZ_CP050092	826637	HA462_RS27635	WP_166478660.1	448	NRG
Plasmid	PTU-Rhi6	NZ_CP050092	826637	HA462_RS27640	WP_113546883.1	397	RG
Plasmid	PTU-Rhi6	NZ_CP050092	826637	HA462_RS27645	WP_033183019.1	290	RG
Plasmid	PTU-Rhi6	NZ_CP050092	826637	HA462_RS27650	WP_033183018.1	328	RG
Plasmid	PTU-Rhi6	NZ_CP050092	826637	HA462_RS27655	WP_166478661.1	257	RG		Defense-cut_ga			AAA_21
Plasmid	PTU-Rhi6	NZ_CP050092	826637	HA462_RS27660	WP_166478662.1	247	RG
Plasmid	PTU-Rhi6	NZ_CP050092	826637	HA462_RS27665	WP_130670613.1	402	RG
Plasmid	PTU-Rhi6	NZ_CP050092	826637	HA462_RS27670	WP_033183014.1	312	RG
Plasmid	PTU-Rhi6	NZ_CP050092	826637	HA462_RS27675	WP_166478663.1	687	RG
Plasmid	PTU-Rhi6	NZ_CP050092	826637	HA462_RS27680	WP_166478664.1	558	RG
Plasmid	PTU-Rhi6	NZ_CP050092	826637	HA462_RS27685	WP_033183011.1	267	RG
Plasmid	PTU-Rhi6	NZ_CP050092	826637	HA462_RS27690	WP_033183010.1	233	RG
Plasmid	PTU-Rhi6	NZ_CP050092	826637	HA462_RS27695	WP_003562274.1	154	RG
Plasmid	PTU-Rhi6	NZ_CP050092	826637	HA462_RS27700	WP_166478665.1	377	NRG
Plasmid	PTU-Rhi6	NZ_CP050092	826637	HA462_RS27705	WP_166478666.1	416	RG
Plasmid	PTU-Rhi6	NZ_CP050092	826637	HA462_RS27710	WP_130679011.1	340	NRG
Plasmid	PTU-Rhi6	NZ_CP050092	826637	HA462_RS27715	WP_130740354.1	386	RG
Plasmid	PTU-Rhi6	NZ_CP050092	826637	HA462_RS27720	WP_166478667.1	415	NRG
Plasmid	PTU-Rhi6	NZ_CP050092	826637	HA462_RS27725	WP_130670623.1	403	NRG
Plasmid	PTU-Rhi6	NZ_CP050092	826637	HA462_RS27730	WP_033183003.1	160	RG
Plasmid	PTU-Rhi6	NZ_CP050092	826637	HA462_RS27735	WP_033183002.1	444	RG	other				phrog_2736
Plasmid	PTU-Rhi6	NZ_CP050092	826637	HA462_RS27740	WP_033183001.1	182	RG		Defense-cut_ga			RosmerTA_RmrA_2677172838
Plasmid	PTU-Rhi6	NZ_CP050092	826637	HA462_RS27745	WP_166478668.1	260	NRG
Plasmid	PTU-Rhi6	NZ_CP050092	826637	HA462_RS27750	WP_166478669.1	443	RG
Plasmid	PTU-Rhi6	NZ_CP050092	826637	HA462_RS27755	WP_166478670.1	262	RG
Plasmid	PTU-Rhi6	NZ_CP050092	826637	HA462_RS27760	WP_166478671.1	341	RG	moron, auxiliary metabolic gene and host takeover				phrog_844
Plasmid	PTU-Rhi6	NZ_CP050092	826637	HA462_RS27765	WP_166478672.1	162	RG
Plasmid	PTU-Rhi6	NZ_CP050092	826637	HA462_RS27770	WP_166478673.1	452	RG
Plasmid	PTU-Rhi6	NZ_CP050092	826637	HA462_RS27775	WP_166478674.1	312	RG
Plasmid	PTU-Rhi6	NZ_CP050092	826637	HA462_RS27780	WP_166478675.1	96	NRG
Plasmid	PTU-Rhi6	NZ_CP050092	826637	HA462_RS27785	WP_166478676.1	393	RG
Plasmid	PTU-Rhi6	NZ_CP050092	826637	HA462_RS27790	WP_166478677.1	313	RG
Plasmid	PTU-Rhi6	NZ_CP050092	826637	HA462_RS27795	WP_166478678.1	261	NRG
Plasmid	PTU-Rhi6	NZ_CP050092	826637	HA462_RS27805	WP_166478679.1	271	NRG
Plasmid	PTU-Rhi6	NZ_CP050092	826637	HA462_RS27810	WP_166478680.1	194	NRG
Plasmid	PTU-Rhi6	NZ_CP050092	826637	HA462_RS27815	WP_166478681.1	176	NRG
Plasmid	PTU-Rhi6	NZ_CP050092	826637	HA462_RS27820	WP_166478682.1	461	NRG
Plasmid	PTU-Rhi6	NZ_CP050092	826637	HA462_RS27825	WP_131712883.1	332	RG
Plasmid	PTU-Rhi6	NZ_CP050092	826637	HA462_RS27830	WP_166478788.1	583	RG		Defense-cut_ga			AG_cyclase
Plasmid	PTU-Rhi6	NZ_CP050092	826637	HA462_RS27840	WP_166478683.1	337	NRG	DNA, RNA and nucleotide metabolism				phrog_11145
Plasmid	PTU-Rhi6	NZ_CP050092	826637	HA462_RS27850	WP_011649243.1	369	NRG
Plasmid	PTU-Rhi6	NZ_CP050092	826637	HA462_RS27855	WP_011649244.1	500	NRG
Plasmid	PTU-Rhi6	NZ_CP050092	826637	HA462_RS27860	WP_003550958.1	370	NRG
Plasmid	PTU-Rhi6	NZ_CP050092	826637	HA462_RS27865	WP_063829164.1	411	NRG
Plasmid	PTU-Rhi6	NZ_CP050092	826637	HA462_RS27870	WP_011649247.1	248	NRG
Plasmid	PTU-Rhi6	NZ_CP050092	826637	HA462_RS27875	WP_166478684.1	392	NRG
Plasmid	PTU-Rhi6	NZ_CP050092	826637	HA462_RS27880	WP_166478685.1	481	NRG
Plasmid	PTU-Rhi6	NZ_CP050092	826637	HA462_RS27885	WP_166478686.1	261	NRG
Plasmid	PTU-Rhi6	NZ_CP050092	826637	HA462_RS27890	WP_166478687.1	345	NRG
Plasmid	PTU-Rhi6	NZ_CP050092	826637	HA462_RS27895	WP_166478688.1	302	NRG
Plasmid	PTU-Rhi6	NZ_CP050092	826637	HA462_RS27900	WP_166478689.1	242	NRG
Plasmid	PTU-Rhi6	NZ_CP050092	826637	HA462_RS27905	WP_206106407.1	251	NRG
Plasmid	PTU-Rhi6	NZ_CP050092	826637	HA462_RS27910	WP_166478690.1	439	NRG
Plasmid	PTU-Rhi6	NZ_CP050092	826637	HA462_RS27915	WP_166478691.1	487	NRG
Plasmid	PTU-Rhi6	NZ_CP050092	826637	HA462_RS27920	WP_094087754.1	299	NRG
Plasmid	PTU-Rhi6	NZ_CP050092	826637	HA462_RS27925	WP_166478692.1	1215	NRG-nh		Defense-cut_ga			ThsB_Grand
Plasmid	PTU-Rhi6	NZ_CP050092	826637	HA462_RS27930	WP_166478693.1	152	NRG-nh
Plasmid	PTU-Rhi6	NZ_CP050092	826637	HA462_RS27935	WP_166478694.1	115	NRG	integration and excision		Recombinase		phrog_7269; PF00589
Plasmid	PTU-Rhi6	NZ_CP050092	826637	HA462_RS27940	WP_166478789.1	419	NRG
Plasmid	PTU-Rhi6	NZ_CP050092	826637	HA462_RS27945	WP_166478695.1	468	NRG		Defense-strict			AG_cyclase
Plasmid	PTU-Rhi6	NZ_CP050092	826637	HA462_RS27950	WP_166478696.1	161	NRG
Plasmid	PTU-Rhi6	NZ_CP050092	826637	HA462_RS27955	WP_166478697.1	528	NRG
Plasmid	PTU-Rhi6	NZ_CP050092	826637	HA462_RS27960	WP_166478698.1	274	NRG
Plasmid	PTU-Rhi6	NZ_CP050092	826637	HA462_RS27965	WP_166478699.1	368	NRG	other				phrog_2640
Plasmid	PTU-Rhi6	NZ_CP050092	826637	HA462_RS27970	WP_166478700.1	480	NRG
Plasmid	PTU-Rhi6	NZ_CP050092	826637	HA462_RS27975	WP_131712870.1	642	NRG
Plasmid	PTU-Rhi6	NZ_CP050092	826637	HA462_RS27980	WP_166478701.1	764	RG
Plasmid	PTU-Rhi6	NZ_CP050092	826637	HA462_RS27985	WP_011649272.1	94	NRG
Plasmid	PTU-Rhi6	NZ_CP050092	826637	HA462_RS27990	WP_166478702.1	333	NRG
Plasmid	PTU-Rhi6	NZ_CP050092	826637	HA462_RS27995	WP_011649276.1	359	NRG
Plasmid	PTU-Rhi6	NZ_CP050092	826637	HA462_RS28000	WP_011649277.1	295	RG
Plasmid	PTU-Rhi6	NZ_CP050092	826637	HA462_RS28005	WP_028744029.1	333	RG
Plasmid	PTU-Rhi6	NZ_CP050092	826637	HA462_RS28010	WP_011649279.1	264	NRG
Plasmid	PTU-Rhi6	NZ_CP050092	826637	HA462_RS28015	WP_011649280.1	209	NRG
Plasmid	PTU-Rhi6	NZ_CP050092	826637	HA462_RS28020	WP_166478703.1	678	RG
Plasmid	PTU-Rhi6	NZ_CP050092	826637	HA462_RS28025	WP_131712867.1	201	NRG
Plasmid	PTU-Rhi6	NZ_CP050092	826637	HA462_RS28030	WP_130824259.1	249	RG
Plasmid	PTU-Rhi6	NZ_CP050092	826637	HA462_RS28035	WP_166478704.1	309	RG
Plasmid	PTU-Rhi6	NZ_CP050092	826637	HA462_RS28040	WP_130794420.1	231	NRG
Plasmid	PTU-Rhi6	NZ_CP050092	826637	HA462_RS28045	WP_164581050.1	375	RG	other				phrog_2640
Plasmid	PTU-Rhi6	NZ_CP050092	826637	HA462_RS28050	WP_130853785.1	278	NRG
Plasmid	PTU-Rhi6	NZ_CP050092	826637	HA462_RS28055	WP_065283259.1	190	RG
Plasmid	PTU-Rhi6	NZ_CP050092	826637	HA462_RS28065	WP_130696961.1	337	NRG
Plasmid	PTU-Rhi6	NZ_CP050092	826637	HA462_RS28070	WP_166478705.1	426	NRG
Plasmid	PTU-Rhi6	NZ_CP050092	826637	HA462_RS28080	WP_130804332.1	417	RG
Plasmid	PTU-Rhi6	NZ_CP050092	826637	HA462_RS28085	WP_166478706.1	295	NRG
Plasmid	PTU-Rhi6	NZ_CP050092	826637	HA462_RS28090	WP_166478707.1	550	NRG
Plasmid	PTU-Rhi6	NZ_CP050092	826637	HA462_RS28095	WP_166478708.1	665	NRG
Plasmid	PTU-Rhi6	NZ_CP050092	826637	HA462_RS28100	WP_011649303.1	345	NRG
Plasmid	PTU-Rhi6	NZ_CP050092	826637	HA462_RS28105	WP_130784720.1	285	NRG
Plasmid	PTU-Rhi6	NZ_CP050092	826637	HA462_RS28110	WP_011649305.1	298	NRG
Plasmid	PTU-Rhi6	NZ_CP050092	826637	HA462_RS28115	WP_011649306.1	156	NRG
Plasmid	PTU-Rhi6	NZ_CP050092	826637	HA462_RS28120	WP_166478709.1	248	RG
Plasmid	PTU-Rhi6	NZ_CP050092	826637	HA462_RS28125	WP_166478710.1	395	NRG
Plasmid	PTU-Rhi6	NZ_CP050092	826637	HA462_RS28130	WP_011649309.1	298	NRG
Plasmid	PTU-Rhi6	NZ_CP050092	826637	HA462_RS28135	WP_164574719.1	248	NRG
Plasmid	PTU-Rhi6	NZ_CP050092	826637	HA462_RS28140	WP_166478711.1	130	NRG
Plasmid	PTU-Rhi6	NZ_CP050092	826637	HA462_RS28145	WP_011649312.1	126	RG
Plasmid	PTU-Rhi6	NZ_CP050092	826637	HA462_RS28150	WP_011649313.1	164	NRG
Plasmid	PTU-Rhi6	NZ_CP050092	826637	HA462_RS28155	WP_131712861.1	68	NRG
Plasmid	PTU-Rhi6	NZ_CP050092	826637	HA462_RS28160	WP_166478712.1	1235	NRG
Plasmid	PTU-Rhi6	NZ_CP050092	826637	HA462_RS28165	WP_164038128.1	105	NRG
Plasmid	PTU-Rhi6	NZ_CP050092	826637	HA462_RS28170	WP_164038126.1	57	NRG-nh
Plasmid	PTU-Rhi6	NZ_CP050092	826637	HA462_RS28175	WP_131712858.1	68	NRG
Plasmid	PTU-Rhi6	NZ_CP050092	826637	HA462_RS28180	WP_166478713.1	882	NRG		Defense-cut_ga			ShosTA_ShosT
Plasmid	PTU-Rhi6	NZ_CP050092	826637	HA462_RS28185	WP_164574776.1	230	NRG
Plasmid	PTU-Rhi6	NZ_CP050092	826637	HA462_RS28190	WP_164574722.1	202	NRG	other	Defense-strict			FolE; phrog_2197
Plasmid	PTU-Rhi6	NZ_CP050092	826637	HA462_RS28195	WP_122330938.1	146	NRG
Plasmid	PTU-Rhi6	NZ_CP050092	826637	HA462_RS28200	WP_011649333.1	176	NRG
Plasmid	PTU-Rhi6	NZ_CP050092	826637	HA462_RS28205	WP_011649334.1	192	NRG
Plasmid	PTU-Rhi6	NZ_CP050092	826637	HA462_RS28210	WP_011649335.1	342	NRG
Plasmid	PTU-Rhi6	NZ_CP050092	826637	HA462_RS28215	WP_028742908.1	266	NRG
Plasmid	PTU-Rhi6	NZ_CP050092	826637	HA462_RS28220	WP_011649337.1	457	NRG
Plasmid	PTU-Rhi6	NZ_CP050092	826637	HA462_RS28230	WP_028742909.1	120	RG
Plasmid	PTU-Rhi6	NZ_CP050092	826637	HA462_RS28235	WP_041937058.1	139	NRG
Plasmid	PTU-Rhi6	NZ_CP050092	826637	HA462_RS28240	WP_173364470.1	222	NRG
Plasmid	PTU-Rhi6	NZ_CP050092	826637	HA462_RS28245	WP_011649342.1	217	NRG
Plasmid	PTU-Rhi6	NZ_CP050092	826637	HA462_RS28250	WP_011649343.1	65	NRG
Plasmid	PTU-Rhi6	NZ_CP050092	826637	HA462_RS28265	WP_041937020.1	283	NRG
Plasmid	PTU-Rhi6	NZ_CP050092	826637	HA462_RS28270	WP_011649346.1	295	NRG
Plasmid	PTU-Rhi6	NZ_CP050092	826637	HA462_RS28275	WP_041937021.1	389	NRG
Plasmid	PTU-Rhi6	NZ_CP050092	826637	HA462_RS28280	WP_086935639.1	230	NRG
Plasmid	PTU-Rhi6	NZ_CP050092	826637	HA462_RS28285	WP_166478714.1	324	NRG
Plasmid	PTU-Rhi6	NZ_CP050092	826637	HA462_RS28290	WP_011649350.1	358	NRG
Plasmid	PTU-Rhi6	NZ_CP050092	826637	HA462_RS28295	WP_166478715.1	369	NRG
Plasmid	PTU-Rhi6	NZ_CP050092	826637	HA462_RS28300	WP_003549717.1	67	NRG
Plasmid	PTU-Rhi6	NZ_CP050092	826637	HA462_RS28305	WP_003549729.1	319	NRG
Plasmid	PTU-Rhi6	NZ_CP050092	826637	HA462_RS28310	WP_003549731.1	301	NRG
Plasmid	PTU-Rhi6	NZ_CP050092	826637	HA462_RS28315	WP_129421737.1	436	NRG
Plasmid	PTU-Rhi6	NZ_CP050092	826637	HA462_RS28320	WP_166478716.1	212	NRG
Plasmid	PTU-Rhi6	NZ_CP050092	826637	HA462_RS28325	WP_166478717.1	398	NRG
Plasmid	PTU-Rhi6	NZ_CP050092	826637	HA462_RS28330	WP_003549739.1	280	NRG
Plasmid	PTU-Rhi6	NZ_CP050092	826637	HA462_RS28335	WP_011649356.1	137	NRG
Plasmid	PTU-Rhi6	NZ_CP050092	826637	HA462_RS28340	WP_166478718.1	396	NRG
Plasmid	PTU-Rhi6	NZ_CP050092	826637	HA462_RS28345	WP_011649358.1	197	NRG
Plasmid	PTU-Rhi6	NZ_CP050092	826637	HA462_RS28350	WP_166478719.1	232	NRG
Plasmid	PTU-Rhi6	NZ_CP050092	826637	HA462_RS28355	WP_164038106.1	344	NRG
Plasmid	PTU-Rhi6	NZ_CP050092	826637	HA462_RS28360	WP_166478720.1	409	NRG
Plasmid	PTU-Rhi6	NZ_CP050092	826637	HA462_RS28365	WP_166478721.1	495	NRG
Plasmid	PTU-Rhi6	NZ_CP050092	826637	HA462_RS28370	WP_164038103.1	283	NRG	other				phrog_3341
Plasmid	PTU-Rhi6	NZ_CP050092	826637	HA462_RS28375	WP_166478722.1	441	NRG
Plasmid	PTU-Rhi6	NZ_CP050092	826637	HA462_RS28380	WP_003549758.1	158	RG
Plasmid	PTU-Rhi6	NZ_CP050092	826637	HA462_RS28385	WP_166478723.1	551	RG
Plasmid	PTU-Rhi6	NZ_CP050092	826637	HA462_RS28390	WP_003549762.1	288	RG
Plasmid	PTU-Rhi6	NZ_CP050092	826637	HA462_RS28395	WP_028742929.1	316	RG
Plasmid	PTU-Rhi6	NZ_CP050092	826637	HA462_RS28400	WP_166478724.1	536	RG
Plasmid	PTU-Rhi6	NZ_CP050092	826637	HA462_RS28405	WP_131712834.1	237	RG	other				phrog_14393
Plasmid	PTU-Rhi6	NZ_CP050092	826637	HA462_RS28410	WP_166478725.1	458	RG	other				phrog_2736
Plasmid	PTU-Rhi6	NZ_CP050092	826637	HA462_RS28415	WP_166478726.1	278	NRG	other				phrog_1249
Plasmid	PTU-Rhi6	NZ_CP050092	826637	HA462_RS28420	WP_166478727.1	426	NRG
Plasmid	PTU-Rhi6	NZ_CP050092	826637	HA462_RS28425	WP_130784731.1	258	NRG
Plasmid	PTU-Rhi6	NZ_CP050092	826637	HA462_RS28430	WP_164038079.1	314	NRG	other				phrog_1319
Plasmid	PTU-Rhi6	NZ_CP050092	826637	HA462_RS28435	WP_028742932.1	438	NRG
Plasmid	PTU-Rhi6	NZ_CP050092	826637	HA462_RS28440	WP_166478728.1	332	NRG	DNA, RNA and nucleotide metabolism				phrog_11145
Plasmid	PTU-Rhi6	NZ_CP050092	826637	HA462_RS28445	WP_166478729.1	224	NRG
Plasmid	PTU-Rhi6	NZ_CP050092	826637	HA462_RS28450	WP_166478730.1	222	RG
Plasmid	PTU-Rhi6	NZ_CP050092	826637	HA462_RS28455	WP_166478731.1	424	RG
Plasmid	PTU-Rhi6	NZ_CP050092	826637	HA462_RS28460	WP_064655387.1	101	RG
Plasmid	PTU-Rhi6	NZ_CP050092	826637	HA462_RS28470	WP_166478732.1	314	NRG		Defense-strict			AG_E1_ThiF
Plasmid	PTU-Rhi6	NZ_CP050092	826637	HA462_RS28475	WP_166478733.1	527	RG
Plasmid	PTU-Rhi6	NZ_CP050092	826637	HA462_RS28480	WP_166478734.1	564	RG
Plasmid	PTU-Rhi6	NZ_CP050092	826637	HA462_RS28485	WP_166478735.1	341	RG
Plasmid	PTU-Rhi6	NZ_CP050092	826637	HA462_RS28490	WP_130853638.1	651	RG
Plasmid	PTU-Rhi6	NZ_CP050092	826637	HA462_RS28495	WP_164574742.1	485	NRG
Plasmid	PTU-Rhi6	NZ_CP050092	826637	HA462_RS28500	WP_166478736.1	347	RG
Plasmid	PTU-Rhi6	NZ_CP050092	826637	HA462_RS28505	WP_166478737.1	487	RG
Plasmid	PTU-Rhi6	NZ_CP050092	826637	HA462_RS28510	WP_112907287.1	117	RG
Plasmid	PTU-Rhi6	NZ_CP050092	826637	HA462_RS28515	WP_166478738.1	307	RG
Plasmid	PTU-Rhi6	NZ_CP050092	826637	HA462_RS28520	WP_166478739.1	373	NRG
Plasmid	PTU-Rhi6	NZ_CP050092	826637	HA462_RS28525	WP_166478740.1	306	NRG
Plasmid	PTU-Rhi6	NZ_CP050092	826637	HA462_RS28530	WP_166478741.1	74	NRG
Plasmid	PTU-Rhi6	NZ_CP050092	826637	HA462_RS28535	WP_026160252.1	103	NRG
Plasmid	PTU-Rhi6	NZ_CP050092	826637	HA462_RS28540	WP_166478536.1	85	NRG-nh
Plasmid	PTU-Rhi6	NZ_CP050092	826637	HA462_RS28545	WP_130825186.1	301	NRG
Plasmid	PTU-Rhi6	NZ_CP050092	826637	HA462_RS28550	WP_166478742.1	376	NRG
Plasmid	PTU-Rhi6	NZ_CP050092	826637	HA462_RS28555	WP_003549828.1	92	NRG
Plasmid	PTU-Rhi6	NZ_CP050092	826637	HA462_RS28560	WP_166478743.1	78	NRG
Plasmid	PTU-Rhi6	NZ_CP050092	826637	HA462_RS28565	WP_028742943.1	542	RG	other				phrog_5725
Plasmid	PTU-Rhi6	NZ_CP050092	826637	HA462_RS28570	WP_166478744.1	104	RG	other				phrog_3188
Plasmid	PTU-Rhi6	NZ_CP050092	826637	HA462_RS28575	WP_130788046.1	96	NRG
Plasmid	PTU-Rhi6	NZ_CP050092	826637	HA462_RS28580	WP_166478745.1	136	RG	integration and excision		Tnp_ISEscan		phrog_1013; transposase (translation)
Plasmid	PTU-Rhi6	NZ_CP050092	826637	HA462_RS28585	WP_166478746.1	115	RG			Tnp_ISEscan		IS66 family insertion sequence element accessory protein TnpB (translation)
Plasmid	PTU-Rhi6	NZ_CP050092	826637	HA462_RS28590	WP_166478747.1	550	RG	integration and excision		Tnp_ISfinder		phrog_688; IS66 family transposase (translation)
Plasmid	PTU-Rhi6	NZ_CP050092	826637	HA462_RS28595	WP_166478748.1	214	NRG
Plasmid	PTU-Rhi6	NZ_CP050092	826637	HA462_RS28600	WP_166478749.1	120	NRG
Plasmid	PTU-Rhi6	NZ_CP050092	826637	HA462_RS28605	WP_011649407.1	108	NRG
Plasmid	PTU-Rhi6	NZ_CP050092	826637	HA462_RS28610	WP_032993151.1	139	NRG
Plasmid	PTU-Rhi6	NZ_CP050092	826637	HA462_RS28615	WP_003562868.1	89	NRG
Plasmid	PTU-Rhi6	NZ_CP050092	826637	HA462_RS28620	WP_028742948.1	87	NRG
Plasmid	PTU-Rhi6	NZ_CP050092	826637	HA462_RS28625	WP_166478750.1	168	RG
Plasmid	PTU-Rhi6	NZ_CP050092	826637	HA462_RS28630	WP_028742950.1	616	NRG
Plasmid	PTU-Rhi6	NZ_CP050092	826637	HA462_RS28635	WP_028742951.1	424	NRG
Plasmid	PTU-Rhi6	NZ_CP050092	826637	HA462_RS28640	WP_131600719.1	241	NRG
Plasmid	PTU-Rhi6	NZ_CP050092	826637	HA462_RS28645	WP_028742953.1	369	RG
Plasmid	PTU-Rhi6	NZ_CP050092	826637	HA462_RS28650	WP_028742954.1	390	RG
Plasmid	PTU-Rhi6	NZ_CP050092	826637	HA462_RS28655	WP_003562853.1	278	RG
Plasmid	PTU-Rhi6	NZ_CP050092	826637	HA462_RS28660	WP_018482399.1	328	RG
Plasmid	PTU-Rhi6	NZ_CP050092	826637	HA462_RS28665	WP_166478751.1	597	NRG
Plasmid	PTU-Rhi6	NZ_CP050092	826637	HA462_RS28670	WP_166478752.1	286	NRG
Plasmid	PTU-Rhi6	NZ_CP050092	826637	HA462_RS28675	WP_011649421.1	222	NRG
Plasmid	PTU-Rhi6	NZ_CP050092	826637	HA462_RS28680	WP_166478753.1	466	NRG
Plasmid	PTU-Rhi6	NZ_CP050092	826637	HA462_RS28685	WP_011649423.1	293	RG
Plasmid	PTU-Rhi6	NZ_CP050092	826637	HA462_RS28690	WP_029871310.1	272	RG
Plasmid	PTU-Rhi6	NZ_CP050092	826637	HA462_RS28695	WP_130804410.1	337	RG
Plasmid	PTU-Rhi6	NZ_CP050092	826637	HA462_RS28700	WP_130784761.1	336	NRG
Plasmid	PTU-Rhi6	NZ_CP050092	826637	HA462_RS28705	WP_183637503.1	192	NRG
Plasmid	PTU-Rhi6	NZ_CP050092	826637	HA462_RS28710	WP_011649428.1	249	NRG
Plasmid	PTU-Rhi6	NZ_CP050092	826637	HA462_RS28715	WP_028742964.1	86	RG
Plasmid	PTU-Rhi6	NZ_CP050092	826637	HA462_RS28720	WP_028742965.1	91	RG
Plasmid	PTU-Rhi6	NZ_CP050092	826637	HA462_RS28725	WP_130804406.1	335	NRG	DNA, RNA and nucleotide metabolism				phrog_11145
Plasmid	PTU-Rhi6	NZ_CP050092	826637	HA462_RS28730	WP_166478754.1	440	NRG
Plasmid	PTU-Rhi6	NZ_CP050092	826637	HA462_RS28735	WP_131600731.1	407	NRG
Plasmid	PTU-Rhi6	NZ_CP050092	826637	HA462_RS28740	WP_204333697.1	324	NRG
Plasmid	PTU-Rhi6	NZ_CP050092	826637	HA462_RS28745	WP_011649435.1	294	NRG
Plasmid	PTU-Rhi6	NZ_CP050092	826637	HA462_RS28750	WP_011649436.1	309	NRG	DNA, RNA and nucleotide metabolism				phrog_11145
Plasmid	PTU-Rhi6	NZ_CP050092	826637	HA462_RS28755	WP_166478755.1	714	NRG
Plasmid	PTU-Rhi6	NZ_CP050092	826637	HA462_RS28760	WP_113547407.1	420	NRG
Plasmid	PTU-Rhi6	NZ_CP050092	826637	HA462_RS28765	WP_164037966.1	485	NRG
Plasmid	PTU-Rhi6	NZ_CP050092	826637	HA462_RS28770	WP_028742972.1	281	NRG
Plasmid	PTU-Rhi6	NZ_CP050092	826637	HA462_RS28775	WP_166478756.1	386	NRG
Plasmid	PTU-Rhi6	NZ_CP050092	826637	HA462_RS28785	WP_166478757.1	427	NRG
Plasmid	PTU-Rhi6	NZ_CP050092	826637	HA462_RS28790	WP_166478758.1	840	NRG
Plasmid	PTU-Rhi6	NZ_CP050092	826637	HA462_RS28795	WP_164037953.1	364	NRG
Plasmid	PTU-Rhi6	NZ_CP050092	826637	HA462_RS28800	WP_164037950.1	454	NRG
Plasmid	PTU-Rhi6	NZ_CP050092	826637	HA462_RS28805	WP_130804400.1	368	NRG
Plasmid	PTU-Rhi6	NZ_CP050092	826637	HA462_RS28810	WP_130804398.1	331	NRG
Plasmid	PTU-Rhi6	NZ_CP050092	826637	HA462_RS28815	WP_028742980.1	348	NRG
Plasmid	PTU-Rhi6	NZ_CP050092	826637	HA462_RS28820	WP_011649446.1	383	NRG
Plasmid	PTU-Rhi6	NZ_CP050092	826637	HA462_RS28825	WP_208026364.1	350	NRG
Plasmid	PTU-Rhi6	NZ_CP050092	826637	HA462_RS28840	WP_173364468.1	359	NRG	DNA, RNA and nucleotide metabolism				phrog_11145
Plasmid	PTU-Rhi6	NZ_CP050092	826637	HA462_RS28845	WP_011649449.1	210	NRG
Plasmid	PTU-Rhi6	NZ_CP050092	826637	HA462_RS28850	WP_017991424.1	357	NRG
Plasmid	PTU-Rhi6	NZ_CP050092	826637	HA462_RS28855	WP_166478759.1	361	NRG
Plasmid	PTU-Rhi6	NZ_CP050092	826637	HA462_RS28860	WP_131712815.1	1023	NRG
Plasmid	PTU-Rhi6	NZ_CP050092	826637	HA462_RS28865	WP_011649453.1	393	NRG
Plasmid	PTU-Rhi6	NZ_CP050092	826637	HA462_RS28875	WP_028742986.1	347	NRG
Plasmid	PTU-Rhi6	NZ_CP050092	826637	HA462_RS28880	WP_166478760.1	256	NRG
Plasmid	PTU-Rhi6	NZ_CP050092	826637	HA462_RS28885	WP_166478761.1	293	NRG
Plasmid	PTU-Rhi6	NZ_CP050092	826637	HA462_RS28895	WP_166478762.1	1074	NRG
Plasmid	PTU-Rhi6	NZ_CP050092	826637	HA462_RS28900	WP_166478763.1	1093	NRG
Plasmid	PTU-Rhi6	NZ_CP050092	826637	HA462_RS28905	WP_166478764.1	736	NRG
Plasmid	PTU-Rhi6	NZ_CP050092	826637	HA462_RS28910	WP_166478765.1	253	NRG
Plasmid	PTU-Rhi6	NZ_CP050092	826637	HA462_RS28915	WP_166478766.1	346	RG
Plasmid	PTU-Rhi6	NZ_CP050092	826637	HA462_RS28920	WP_166478767.1	341	RG
Plasmid	PTU-Rhi6	NZ_CP050092	826637	HA462_RS28930	WP_166478768.1	93	NRG
Plasmid	PTU-Rhi6	NZ_CP050092	826637	HA462_RS28935	WP_166478793.1	154	NRG
Plasmid	PTU-Rhi6	NZ_CP050092	826637	HA462_RS28940	WP_166478769.1	2099	RG
Plasmid	PTU-Rhi6	NZ_CP050092	826637	HA462_RS28945	WP_130853653.1	558	NRG
Plasmid	PTU-Rhi6	NZ_CP050092	826637	HA462_RS28950	WP_130853654.1	589	NRG
Plasmid	PTU-Rhi6	NZ_CP050092	826637	HA462_RS28955	WP_130853655.1	621	NRG
Plasmid	PTU-Rhi6	NZ_CP050092	826637	HA462_RS28960	WP_165422426.1	53	NRG
Plasmid	PTU-Rhi6	NZ_CP050092	826637	HA462_RS28965	WP_041937031.1	120	NRG
Plasmid	PTU-Rhi6	NZ_CP050092	826637	HA462_RS28970	WP_028743000.1	96	NRG
Plasmid	PTU-Rhi6	NZ_CP050092	826637	HA462_RS28975	WP_011649480.1	135	NRG
Plasmid	PTU-Rhi6	NZ_CP050092	826637	HA462_RS28980	WP_028743001.1	82	NRG
Plasmid	PTU-Rhi6	NZ_CP050092	826637	HA462_RS28985	WP_011649482.1	76	NRG
Plasmid	PTU-Rhi6	NZ_CP050092	826637	HA462_RS28990	WP_011649483.1	87	NRG
Plasmid	PTU-Rhi6	NZ_CP050092	826637	HA462_RS28995	WP_130853656.1	367	NRG
Plasmid	PTU-Rhi6	NZ_CP050092	826637	HA462_RS29000	WP_011649485.1	356	NRG	DNA, RNA and nucleotide metabolism				phrog_11145
Plasmid	PTU-Rhi6	NZ_CP050092	826637	HA462_RS29005	WP_028743004.1	275	NRG
Plasmid	PTU-Rhi6	NZ_CP050092	826637	HA462_RS29010	WP_166478770.1	511	RG
Plasmid	PTU-Rhi6	NZ_CP050092	826637	HA462_RS29015	WP_131600747.1	378	NRG
Plasmid	PTU-Rhi6	NZ_CP050092	826637	HA462_RS29020	WP_130853658.1	168	NRG
Plasmid	PTU-Rhi6	NZ_CP050092	826637	HA462_RS29025	WP_130853659.1	242	NRG
Plasmid	PTU-Rhi6	NZ_CP050092	826637	HA462_RS29030	WP_166478771.1	320	NRG
Plasmid	PTU-Rhi6	NZ_CP050092	826637	HA462_RS29035	WP_166478772.1	508	NRG
Plasmid	PTU-Rhi6	NZ_CP050092	826637	HA462_RS29040	WP_011649493.1	414	NRG
Plasmid	PTU-Rhi6	NZ_CP050092	826637	HA462_RS29045	WP_011649494.1	149	RG
Plasmid	PTU-Rhi6	NZ_CP050092	826637	HA462_RS29050	WP_166478773.1	305	NRG
Plasmid	PTU-Rhi6	NZ_CP050092	826637	HA462_RS29055	WP_166478774.1	307	NRG
Plasmid	PTU-Rhi6	NZ_CP050092	826637	HA462_RS29060	WP_166478775.1	353	NRG
Plasmid	PTU-Rhi6	NZ_CP050092	826637	HA462_RS29070	WP_130784794.1	75	NRG-nh
Plasmid	PTU-Rhi6	NZ_CP050092	826637	HA462_RS29075	WP_003550068.1	342	RG
Plasmid	PTU-Rhi6	NZ_CP050092	826637	HA462_RS29080	WP_130784915.1	512	RG
Plasmid	PTU-Rhi6	NZ_CP050092	826637	HA462_RS29085	WP_003562677.1	330	RG
Plasmid	PTU-Rhi6	NZ_CP050092	826637	HA462_RS29090	WP_130826107.1	334	RG
Plasmid	PTU-Rhi6	NZ_CP050092	826637	HA462_RS29095	WP_130826108.1	331	RG
Plasmid	PTU-Rhi6	NZ_CP050092	826637	HA462_RS29100	WP_166478776.1	582	NRG
Plasmid	PTU-Rhi6	NZ_CP050092	826637	HA462_RS29105	WP_197728551.1	272	RG
Plasmid	PTU-Rhi6	NZ_CP050092	826637	HA462_RS29110	WP_166478777.1	509	RG
Plasmid	PTU-Rhi6	NZ_CP050092	826637	HA462_RS29115	WP_166478794.1	543	RG
Plasmid	PTU-Rhi6	NZ_CP050092	826637	HA462_RS29120	WP_003550088.1	67	RG
Plasmid	PTU-Rhi6	NZ_CP050092	826637	HA462_RS29125	WP_130853666.1	170	NRG
Plasmid	PTU-Rhi6	NZ_CP050092	826637	HA462_RS29130	WP_130853667.1	201	NRG
Plasmid	PTU-Rhi6	NZ_CP050092	826637	HA462_RS29135	WP_166478778.1	959	NRG
Plasmid	PTU-Rhi6	NZ_CP050092	826637	HA462_RS29140	WP_166478779.1	281	NRG
Plasmid	PTU-Rhi6	NZ_CP050092	826637	HA462_RS29145	WP_011649521.1	247	NRG		Defense-cut_ga			AAA_21
Plasmid	PTU-Rhi6	NZ_CP050092	826637	HA462_RS29150	WP_130853670.1	284	NRG
Plasmid	PTU-Rhi6	NZ_CP050092	826637	HA462_RS29155	WP_020047134.1	311	NRG
Plasmid	PTU-Rhi6	NZ_CP050092	826637	HA462_RS29160	WP_130711269.1	365	NRG
Plasmid	PTU-Rhi6	NZ_CP050092	826637	HA462_RS29165	WP_166478780.1	528	NRG
Plasmid	PTU-Rhi6	NZ_CP050092	826637	HA462_RS29170	WP_028743048.1	316	NRG
Plasmid	PTU-Rhi6	NZ_CP050092	826637	HA462_RS29175	WP_011649526.1	296	NRG
Plasmid	PTU-Rhi6	NZ_CP050092	826637	HA462_RS29180	WP_041937037.1	276	NRG
Plasmid	PTU-Rhi6	NZ_CP050092	826637	HA462_RS29185	WP_026160238.1	237	NRG
Plasmid	PTU-Rhi6	NZ_CP050092	826637	HA462_RS29190	WP_011649529.1	645	RG
Plasmid	PTU-Rhi6	NZ_CP050092	826637	HA462_RS29195	WP_003550108.1	328	RG
Plasmid	PTU-Rhi6	NZ_CP050092	826637	HA462_RS29200	WP_011649530.1	373	RG
Plasmid	PTU-Rhi6	NZ_CP050092	826637	HA462_RS29205	WP_166478781.1	573	RG
Plasmid	PTU-Rhi6	NZ_CP050092	826637	HA462_RS29210	WP_130804371.1	403	NRG
Plasmid	PTU-Rhi6	NZ_CP050092	826637	HA462_RS29215	WP_011649533.1	395	RG
Plasmid	PTU-Rhi6	NZ_CP050092	826637	HA462_RS29220	WP_166478782.1	190	RG
Plasmid	PTU-Rhi6	NZ_CP050092	826637	HA462_RS29225	WP_011649535.1	221	NRG	other				phrog_18935
Plasmid	PTU-Rhi6	NZ_CP050092	826637	HA462_RS29230	WP_011649536.1	117	NRG	transcription regulation	Defense-strict			csa3_I_II_III_IV_V_VI_2; phrog_32717
Plasmid	PTU-Rhi6	NZ_CP050092	826637	HA462_RS29235	WP_011649537.1	230	RG
Plasmid	PTU-Rhi6	NZ_CP050092	826637	HA462_RS29240	WP_003550117.1	125	NRG
Plasmid	PTU-Rhi6	NZ_CP050092	826637	HA462_RS29245	WP_130804368.1	213	RG
Plasmid	PTU-Rhi6	NZ_CP050092	826637	HA462_RS29250	WP_011649539.1	1211	NRG
Plasmid	PTU-Rhi6	NZ_CP050092	826637	HA462_RS29255	WP_011649540.1	250	NRG
Plasmid	PTU-Rhi6	NZ_CP050092	826637	HA462_RS29260	WP_028743058.1	437	NRG
Plasmid	PTU-Rhi18	NZ_CP050093	524436	HA462_RS29265	WP_028741930.1	398	RG	DNA, RNA and nucleotide metabolism	Defense-cut_ga		Plasmid partition	Shango_SngC; parA; phrog_164
Plasmid	PTU-Rhi18	NZ_CP050093	524436	HA462_RS29270	WP_166478796.1	331	NRG	DNA, RNA and nucleotide metabolism			Plasmid partition	parB; phrog_3264
Plasmid	PTU-Rhi18	NZ_CP050093	524436	HA462_RS29275	WP_166478797.1	405	NRG	DNA, RNA and nucleotide metabolism				phrog_22671
Plasmid	PTU-Rhi18	NZ_CP050093	524436	HA462_RS29280	WP_130824405.1	377	NRG
Plasmid	PTU-Rhi18	NZ_CP050093	524436	HA462_RS29285	WP_011654768.1	236	RG
Plasmid	PTU-Rhi18	NZ_CP050093	524436	HA462_RS29290	WP_131713075.1	255	NRG
Plasmid	PTU-Rhi18	NZ_CP050093	524436	HA462_RS29295	WP_003548300.1	179	NRG
Plasmid	PTU-Rhi18	NZ_CP050093	524436	HA462_RS29300	WP_166478798.1	102	NRG
Plasmid	PTU-Rhi18	NZ_CP050093	524436	HA462_RS29305	WP_003548304.1	129	NRG
Plasmid	PTU-Rhi18	NZ_CP050093	524436	HA462_RS29310	WP_166478799.1	841	NRG	other				phrog_12316
Plasmid	PTU-Rhi18	NZ_CP050093	524436	HA462_RS29315	WP_166478800.1	869	NRG
Plasmid	PTU-Rhi18	NZ_CP050093	524436	HA462_RS29320	WP_166478801.1	692	NRG
Plasmid	PTU-Rhi18	NZ_CP050093	524436	HA462_RS29325	WP_131713079.1	1822	NRG
Plasmid	PTU-Rhi18	NZ_CP050093	524436	HA462_RS29330	WP_041936855.1	234	NRG
Plasmid	PTU-Rhi18	NZ_CP050093	524436	HA462_RS29335	WP_041936949.1	179	NRG
Plasmid	PTU-Rhi18	NZ_CP050093	524436	HA462_RS29340	WP_026265589.1	146	NRG
Plasmid	PTU-Rhi18	NZ_CP050093	524436	HA462_RS29345	WP_011654779.1	246	NRG
Plasmid	PTU-Rhi18	NZ_CP050093	524436	HA462_RS29350	WP_011654780.1	399	NRG
Plasmid	PTU-Rhi18	NZ_CP050093	524436	HA462_RS29355	WP_011654781.1	430	NRG
Plasmid	PTU-Rhi18	NZ_CP050093	524436	HA462_RS29360	WP_130804531.1	345	NRG	DNA, RNA and nucleotide metabolism				phrog_11145
Plasmid	PTU-Rhi18	NZ_CP050093	524436	HA462_RS29365	WP_131713080.1	346	NRG	DNA, RNA and nucleotide metabolism				phrog_11145
Plasmid	PTU-Rhi18	NZ_CP050093	524436	HA462_RS29370	WP_029872132.1	104	NRG
Plasmid	PTU-Rhi18	NZ_CP050093	524436	HA462_RS29375	WP_003548354.1	632	NRG	moron, auxiliary metabolic gene and host takeover				phrog_2392
Plasmid	PTU-Rhi18	NZ_CP050093	524436	HA462_RS29380	WP_205923208.1	653	NRG	moron, auxiliary metabolic gene and host takeover				phrog_2392
Plasmid	PTU-Rhi18	NZ_CP050093	524436	HA462_RS29385	WP_166478802.1	205	NRG
Plasmid	PTU-Rhi18	NZ_CP050093	524436	HA462_RS29390	WP_166478803.1	468	NRG
Plasmid	PTU-Rhi18	NZ_CP050093	524436	HA462_RS29395	WP_166478804.1	642	NRG
Plasmid	PTU-Rhi18	NZ_CP050093	524436	HA462_RS29400	WP_131713084.1	263	NRG
Plasmid	PTU-Rhi18	NZ_CP050093	524436	HA462_RS29405	WP_003548367.1	133	NRG
Plasmid	PTU-Rhi18	NZ_CP050093	524436	HA462_RS29410	WP_003548370.1	206	RG
Plasmid	PTU-Rhi18	NZ_CP050093	524436	HA462_RS29415	WP_003548372.1	667	RG
Plasmid	PTU-Rhi18	NZ_CP050093	524436	HA462_RS29420	WP_166478805.1	394	NRG
Plasmid	PTU-Rhi18	NZ_CP050093	524436	HA462_RS29425	WP_011654799.1	443	NRG
Plasmid	PTU-Rhi18	NZ_CP050093	524436	HA462_RS29435	WP_003548379.1	155	NRG
Plasmid	PTU-Rhi18	NZ_CP050093	524436	HA462_RS29440	WP_003548381.1	904	NRG	moron, auxiliary metabolic gene and host takeover				phrog_2392
Plasmid	PTU-Rhi18	NZ_CP050093	524436	HA462_RS29445	WP_205938174.1	386	NRG
Plasmid	PTU-Rhi18	NZ_CP050093	524436	HA462_RS29450	WP_131713087.1	415	RG
Plasmid	PTU-Rhi18	NZ_CP050093	524436	HA462_RS29455	WP_131713088.1	402	NRG
Plasmid	PTU-Rhi18	NZ_CP050093	524436	HA462_RS29460	WP_165505414.1	390	RG
Plasmid	PTU-Rhi18	NZ_CP050093	524436	HA462_RS29465	WP_003548391.1	332	RG
Plasmid	PTU-Rhi18	NZ_CP050093	524436	HA462_RS29470	WP_166478806.1	635	NRG
Plasmid	PTU-Rhi18	NZ_CP050093	524436	HA462_RS29475	WP_166478807.1	629	NRG
Plasmid	PTU-Rhi18	NZ_CP050093	524436	HA462_RS29480	WP_041936859.1	447	NRG		Defense-cut_ga			AG_cyclase
Plasmid	PTU-Rhi18	NZ_CP050093	524436	HA462_RS29485	WP_131602110.1	445	RG	other				phrog_9148
Plasmid	PTU-Rhi18	NZ_CP050093	524436	HA462_RS29490	WP_130804519.1	124	NRG
Plasmid	PTU-Rhi18	NZ_CP050093	524436	HA462_RS29495	WP_131602112.1	408	NRG
Plasmid	PTU-Rhi18	NZ_CP050093	524436	HA462_RS29500	WP_131602114.1	159	NRG
Plasmid	PTU-Rhi18	NZ_CP050093	524436	HA462_RS29505	WP_131713092.1	596	NRG	moron, auxiliary metabolic gene and host takeover				phrog_2392
Plasmid	PTU-Rhi18	NZ_CP050093	524436	HA462_RS29510	WP_131139756.1	151	NRG
Plasmid	PTU-Rhi18	NZ_CP050093	524436	HA462_RS29515	WP_166478808.1	301	NRG
Plasmid	PTU-Rhi18	NZ_CP050093	524436	HA462_RS29520	WP_131628704.1	147	NRG
Plasmid	PTU-Rhi18	NZ_CP050093	524436	HA462_RS29525	WP_131713095.1	292	NRG	other				phrog_8156
Plasmid	PTU-Rhi18	NZ_CP050093	524436	HA462_RS29530	WP_131713096.1	572	NRG		Defense-strict			AG_cyclase
Plasmid	PTU-Rhi18	NZ_CP050093	524436	HA462_RS29535	WP_166478809.1	362	NRG
Plasmid	PTU-Rhi18	NZ_CP050093	524436	HA462_RS29540	WP_166478810.1	250	NRG
Plasmid	PTU-Rhi18	NZ_CP050093	524436	HA462_RS29545	WP_166478811.1	289	NRG
Plasmid	PTU-Rhi18	NZ_CP050093	524436	HA462_RS29550	WP_130793965.1	124	NRG
Plasmid	PTU-Rhi18	NZ_CP050093	524436	HA462_RS29555	WP_011654824.1	276	NRG	other				phrog_392
Plasmid	PTU-Rhi18	NZ_CP050093	524436	HA462_RS29560	WP_003548443.1	222	NRG
Plasmid	PTU-Rhi18	NZ_CP050093	524436	HA462_RS29565	WP_130793966.1	224	NRG
Plasmid	PTU-Rhi18	NZ_CP050093	524436	HA462_RS29570	WP_164580390.1	631	NRG
Plasmid	PTU-Rhi18	NZ_CP050093	524436	HA462_RS29575	WP_130785015.1	276	RG
Plasmid	PTU-Rhi18	NZ_CP050093	524436	HA462_RS29580	WP_011654829.1	147	NRG
Plasmid	PTU-Rhi18	NZ_CP050093	524436	HA462_RS29585	WP_003548451.1	222	RG
Plasmid	PTU-Rhi18	NZ_CP050093	524436	HA462_RS29590	WP_166478812.1	213	RG
Plasmid	PTU-Rhi18	NZ_CP050093	524436	HA462_RS29595	WP_165422441.1	242	RG
Plasmid	PTU-Rhi18	NZ_CP050093	524436	HA462_RS29600	WP_166478813.1	355	NRG
Plasmid	PTU-Rhi18	NZ_CP050093	524436	HA462_RS29605	WP_131713105.1	276	NRG		Defense-cut_ga			E1_E2
Plasmid	PTU-Rhi18	NZ_CP050093	524436	HA462_RS29610	WP_166478814.1	255	NRG
Plasmid	PTU-Rhi18	NZ_CP050093	524436	HA462_RS29615	WP_166478815.1	348	NRG
Plasmid	PTU-Rhi18	NZ_CP050093	524436	HA462_RS29620	WP_131713108.1	203	NRG
Plasmid	PTU-Rhi18	NZ_CP050093	524436	HA462_RS29625	WP_131713109.1	249	RG
Plasmid	PTU-Rhi18	NZ_CP050093	524436	HA462_RS29630	WP_131713110.1	134	RG
Plasmid	PTU-Rhi18	NZ_CP050093	524436	HA462_RS29635	WP_164048273.1	269	NRG
Plasmid	PTU-Rhi18	NZ_CP050093	524436	HA462_RS29640	WP_166478816.1	306	RG
Plasmid	PTU-Rhi18	NZ_CP050093	524436	HA462_RS29645	WP_166478817.1	173	NRG
Plasmid	PTU-Rhi18	NZ_CP050093	524436	HA462_RS29650	WP_166478818.1	223	NRG
Plasmid	PTU-Rhi18	NZ_CP050093	524436	HA462_RS29655	WP_131713115.1	213	NRG
Plasmid	PTU-Rhi18	NZ_CP050093	524436	HA462_RS29660	WP_166478819.1	60	NRG
Plasmid	PTU-Rhi18	NZ_CP050093	524436	HA462_RS29670	WP_131713117.1	249	RG
Plasmid	PTU-Rhi18	NZ_CP050093	524436	HA462_RS29675	WP_029872191.1	86	NRG
Plasmid	PTU-Rhi18	NZ_CP050093	524436	HA462_RS29680	WP_011654952.1	233	NRG
Plasmid	PTU-Rhi18	NZ_CP050093	524436	HA462_RS29685	WP_166478820.1	209	NRG
Plasmid	PTU-Rhi18	NZ_CP050093	524436	HA462_RS29690	WP_131713118.1	197	NRG
Plasmid	PTU-Rhi18	NZ_CP050093	524436	HA462_RS29695	WP_017992264.1	557	RG
Plasmid	PTU-Rhi18	NZ_CP050093	524436	HA462_RS29700	WP_166478821.1	273	NRG
Plasmid	PTU-Rhi18	NZ_CP050093	524436	HA462_RS29705	WP_131713121.1	511	RG
Plasmid	PTU-Rhi18	NZ_CP050093	524436	HA462_RS29710	WP_166478822.1	420	NRG
Plasmid	PTU-Rhi18	NZ_CP050093	524436	HA462_RS29715	WP_166478823.1	448	NRG
Plasmid	PTU-Rhi18	NZ_CP050093	524436	HA462_RS29720	WP_166478824.1	240	NRG
Plasmid	PTU-Rhi18	NZ_CP050093	524436	HA462_RS29730	WP_166478825.1	154	RG
Plasmid	PTU-Rhi18	NZ_CP050093	524436	HA462_RS29735	WP_166478826.1	132	NRG
Plasmid	PTU-Rhi18	NZ_CP050093	524436	HA462_RS29745	WP_166478795.1	189	NRG
Plasmid	PTU-Rhi18	NZ_CP050093	524436	HA462_RS29750	WP_166478827.1	547	RG	integration and excision		Tnp_ISEscan		phrog_688; IS66 family transposase (translation)
Plasmid	PTU-Rhi18	NZ_CP050093	524436	HA462_RS29755	WP_166478828.1	118	RG			Tnp_ISEscan		IS66 family insertion sequence element accessory protein TnpB (translation)
Plasmid	PTU-Rhi18	NZ_CP050093	524436	HA462_RS29760	WP_166478829.1	133	RG	integration and excision		Tnp_ISEscan		phrog_1013; transposase (translation)
Plasmid	PTU-Rhi18	NZ_CP050093	524436	HA462_RS29765	WP_166478830.1	245	NRG
Plasmid	PTU-Rhi18	NZ_CP050093	524436	HA462_RS29770	WP_011654961.1	251	NRG
Plasmid	PTU-Rhi18	NZ_CP050093	524436	HA462_RS29775	WP_130784956.1	280	NRG
Plasmid	PTU-Rhi18	NZ_CP050093	524436	HA462_RS29780	WP_062940530.1	241	NRG
Plasmid	PTU-Rhi18	NZ_CP050093	524436	HA462_RS29785	WP_011654964.1	234	NRG
Plasmid	PTU-Rhi18	NZ_CP050093	524436	HA462_RS29790	WP_166478831.1	257	NRG		Defense-cut_ga			AAA_21
Plasmid	PTU-Rhi18	NZ_CP050093	524436	HA462_RS29795	WP_166478832.1	495	NRG
Plasmid	PTU-Rhi18	NZ_CP050093	524436	HA462_RS29800	WP_130790555.1	180	NRG
Plasmid	PTU-Rhi18	NZ_CP050093	524436	HA462_RS29805	WP_166478833.1	331	NRG
Plasmid	PTU-Rhi18	NZ_CP050093	524436	HA462_RS29810	WP_166478937.1	279	NRG
Plasmid	PTU-Rhi18	NZ_CP050093	524436	HA462_RS29815	WP_166478834.1	646	RG
Plasmid	PTU-Rhi18	NZ_CP050093	524436	HA462_RS29820	WP_130790552.1	262	RG
Plasmid	PTU-Rhi18	NZ_CP050093	524436	HA462_RS29825	WP_166478835.1	758	RG
Plasmid	PTU-Rhi18	NZ_CP050093	524436	HA462_RS29830	WP_130784950.1	336	RG
Plasmid	PTU-Rhi18	NZ_CP050093	524436	HA462_RS29835	WP_166478836.1	556	RG
Plasmid	PTU-Rhi18	NZ_CP050093	524436	HA462_RS29840	WP_166478837.1	628	RG
Plasmid	PTU-Rhi18	NZ_CP050093	524436	HA462_RS29845	WP_166478838.1	210	RG
Plasmid	PTU-Rhi18	NZ_CP050093	524436	HA462_RS29850	WP_131713133.1	123	RG
Plasmid	PTU-Rhi18	NZ_CP050093	524436	HA462_RS29855	WP_166478839.1	245	NRG
Plasmid	PTU-Rhi18	NZ_CP050093	524436	HA462_RS29860	WP_166478840.1	506	NRG
Plasmid	PTU-Rhi18	NZ_CP050093	524436	HA462_RS29865	WP_166478841.1	853	RG
Plasmid	PTU-Rhi18	NZ_CP050093	524436	HA462_RS29870	WP_166478938.1	73	NRG
Plasmid	PTU-Rhi18	NZ_CP050093	524436	HA462_RS29875	WP_009987796.1	79	NRG
Plasmid	PTU-Rhi18	NZ_CP050093	524436	HA462_RS29880	WP_003548716.1	86	NRG
Plasmid	PTU-Rhi18	NZ_CP050093	524436	HA462_RS29885	WP_011654989.1	106	NRG		Defense-cut_ga			RosmerTA_RmrA_2664250653
Plasmid	PTU-Rhi18	NZ_CP050093	524436	HA462_RS29890	WP_130826292.1	353	NRG
Plasmid	PTU-Rhi18	NZ_CP050093	524436	HA462_RS29895	WP_208026372.1	341	NRG
Plasmid	PTU-Rhi18	NZ_CP050093	524436	HA462_RS29900	WP_166478842.1	488	RG
Plasmid	PTU-Rhi18	NZ_CP050093	524436	HA462_RS29905	WP_011654993.1	695	RG
Plasmid	PTU-Rhi18	NZ_CP050093	524436	HA462_RS29910	WP_166478843.1	335	RG
Plasmid	PTU-Rhi18	NZ_CP050093	524436	HA462_RS29915	WP_166478844.1	378	RG
Plasmid	PTU-Rhi18	NZ_CP050093	524436	HA462_RS29920	WP_166478845.1	555	RG
Plasmid	PTU-Rhi18	NZ_CP050093	524436	HA462_RS29925	WP_166478846.1	456	RG
Plasmid	PTU-Rhi18	NZ_CP050093	524436	HA462_RS29930	WP_197728561.1	662	RG
Plasmid	PTU-Rhi18	NZ_CP050093	524436	HA462_RS29935	WP_166478847.1	765	RG
Plasmid	PTU-Rhi18	NZ_CP050093	524436	HA462_RS29945	WP_166478848.1	126	NRG
Plasmid	PTU-Rhi18	NZ_CP050093	524436	HA462_RS29950	WP_166478849.1	165	NRG
Plasmid	PTU-Rhi18	NZ_CP050093	524436	HA462_RS29955	WP_166478850.1	406	NRG
Plasmid	PTU-Rhi18	NZ_CP050093	524436	HA462_RS29960	WP_166478851.1	255	NRG
Plasmid	PTU-Rhi18	NZ_CP050093	524436	HA462_RS29965	WP_208026373.1	385	NRG
Plasmid	PTU-Rhi18	NZ_CP050093	524436	HA462_RS29970	WP_166478852.1	993	NRG		Defense-cut_ga			AG_cyclase
Plasmid	PTU-Rhi18	NZ_CP050093	524436	HA462_RS29980	WP_028741728.1	79	RG
Plasmid	PTU-Rhi18	NZ_CP050093	524436	HA462_RS29985	WP_003548774.1	68	RG
Plasmid	PTU-Rhi18	NZ_CP050093	524436	HA462_RS29990	WP_166478853.1	73	NRG
Plasmid	PTU-Rhi18	NZ_CP050093	524436	HA462_RS29995	WP_166478854.1	200	NRG
Plasmid	PTU-Rhi18	NZ_CP050093	524436	HA462_RS30000	WP_166478855.1	144	RG
Plasmid	PTU-Rhi18	NZ_CP050093	524436	HA462_RS30005	WP_166478856.1	298	NRG
Plasmid	PTU-Rhi18	NZ_CP050093	524436	HA462_RS30010	WP_166478857.1	99	RG
Plasmid	PTU-Rhi18	NZ_CP050093	524436	HA462_RS30015	WP_166478858.1	273	NRG
Plasmid	PTU-Rhi18	NZ_CP050093	524436	HA462_RS30020	WP_166478859.1	536	NRG	other				phrog_10255
Plasmid	PTU-Rhi18	NZ_CP050093	524436	HA462_RS30025	WP_166478860.1	325	NRG
Plasmid	PTU-Rhi18	NZ_CP050093	524436	HA462_RS30030	WP_166478861.1	233	NRG-nh
Plasmid	PTU-Rhi18	NZ_CP050093	524436	HA462_RS30035	WP_166478862.1	376	NRG		Defense-cut_ga			Type_II_MTases_FAM_5
Plasmid	PTU-Rhi18	NZ_CP050093	524436	HA462_RS30040	WP_166478863.1	270	NRG
Plasmid	PTU-Rhi18	NZ_CP050093	524436	HA462_RS30045	WP_003554069.1	329	NRG
Plasmid	PTU-Rhi18	NZ_CP050093	524436	HA462_RS30050	WP_029872238.1	285	NRG
Plasmid	PTU-Rhi18	NZ_CP050093	524436	HA462_RS30055	WP_003548897.1	334	NRG
Plasmid	PTU-Rhi18	NZ_CP050093	524436	HA462_RS30060	WP_166478864.1	634	NRG
Plasmid	PTU-Rhi18	NZ_CP050093	524436	HA462_RS30065	WP_166478865.1	502	NRG
Plasmid	PTU-Rhi18	NZ_CP050093	524436	HA462_RS30070	WP_017957935.1	308	NRG		Defense-strict			csa3_I_II_III_IV_V_VI_2
Plasmid	PTU-Rhi18	NZ_CP050093	524436	HA462_RS30075	WP_166478866.1	429	NRG
Plasmid	PTU-Rhi18	NZ_CP050093	524436	HA462_RS30080	WP_166478867.1	514	NRG
Plasmid	PTU-Rhi18	NZ_CP050093	524436	HA462_RS30085	WP_166478868.1	252	RG
Plasmid	PTU-Rhi18	NZ_CP050093	524436	HA462_RS30090	WP_011655032.1	235	RG
Plasmid	PTU-Rhi18	NZ_CP050093	524436	HA462_RS30095	WP_011655033.1	229	RG
Plasmid	PTU-Rhi18	NZ_CP050093	524436	HA462_RS30100	WP_011655034.1	401	RG
Plasmid	PTU-Rhi18	NZ_CP050093	524436	HA462_RS30105	WP_130785192.1	160	RG	other				phrog_1249
Plasmid	PTU-Rhi18	NZ_CP050093	524436	HA462_RS30110	WP_166478869.1	346	RG
Plasmid	PTU-Rhi18	NZ_CP050093	524436	HA462_RS30115	WP_011655037.1	177	RG
Plasmid	PTU-Rhi18	NZ_CP050093	524436	HA462_RS30120	WP_011655038.1	504	RG
Plasmid	PTU-Rhi18	NZ_CP050093	524436	HA462_RS30125	WP_011655039.1	487	RG
Plasmid	PTU-Rhi18	NZ_CP050093	524436	HA462_RS30130	WP_003548927.1	221	RG
Plasmid	PTU-Rhi18	NZ_CP050093	524436	HA462_RS30135	WP_017992147.1	318	RG
Plasmid	PTU-Rhi18	NZ_CP050093	524436	HA462_RS30140	WP_166478870.1	673	RG
Plasmid	PTU-Rhi18	NZ_CP050093	524436	HA462_RS30145	WP_183638525.1	98	RG		Defense-cut_ga			RosmerTA_RmrA_2676476075
Plasmid	PTU-Rhi18	NZ_CP050093	524436	HA462_RS30160	WP_166478871.1	404	RG
Plasmid	PTU-Rhi18	NZ_CP050093	524436	HA462_RS30165	WP_130785188.1	1554	NRG
Plasmid	PTU-Rhi18	NZ_CP050093	524436	HA462_RS30170	WP_011655046.1	146	NRG
Plasmid	PTU-Rhi18	NZ_CP050093	524436	HA462_RS30175	WP_011655047.1	196	NRG
Plasmid	PTU-Rhi18	NZ_CP050093	524436	HA462_RS30180	WP_018448491.1	264	NRG
Plasmid	PTU-Rhi18	NZ_CP050093	524436	HA462_RS30185	WP_011655049.1	718	NRG
Plasmid	PTU-Rhi18	NZ_CP050093	524436	HA462_RS30190	WP_166478872.1	335	NRG
Plasmid	PTU-Rhi18	NZ_CP050093	524436	HA462_RS30195	WP_028741762.1	292	NRG
Plasmid	PTU-Rhi18	NZ_CP050093	524436	HA462_RS30200	WP_028741763.1	241	NRG
Plasmid	PTU-Rhi18	NZ_CP050093	524436	HA462_RS30205	WP_011655052.1	96	NRG
Plasmid	PTU-Rhi18	NZ_CP050093	524436	HA462_RS30210	WP_011655053.1	104	RG
Plasmid	PTU-Rhi18	NZ_CP050093	524436	HA462_RS30215	WP_028741765.1	122	NRG
Plasmid	PTU-Rhi18	NZ_CP050093	524436	HA462_RS30220	WP_166478873.1	905	NRG
Plasmid	PTU-Rhi18	NZ_CP050093	524436	HA462_RS30225	WP_003548963.1	57	NRG
Plasmid	PTU-Rhi18	NZ_CP050093	524436	HA462_RS30230	WP_166478874.1	58	NRG
Plasmid	PTU-Rhi18	NZ_CP050093	524436	HA462_RS30235	WP_166478875.1	84	NRG
Plasmid	PTU-Rhi18	NZ_CP050093	524436	HA462_RS30240	WP_166478876.1	213	NRG
Plasmid	PTU-Rhi18	NZ_CP050093	524436	HA462_RS30245	WP_130824557.1	487	NRG		Defense-strict			drmC
Plasmid	PTU-Rhi18	NZ_CP050093	524436	HA462_RS30250	WP_003548979.1	271	NRG
Plasmid	PTU-Rhi18	NZ_CP050093	524436	HA462_RS30255	WP_166478877.1	191	NRG
Plasmid	PTU-Rhi18	NZ_CP050093	524436	HA462_RS30260	WP_130785184.1	541	RG
Plasmid	PTU-Rhi18	NZ_CP050093	524436	HA462_RS30265	WP_028741771.1	92	RG
Plasmid	PTU-Rhi18	NZ_CP050093	524436	HA462_RS30270	WP_011655063.1	341	RG
Plasmid	PTU-Rhi18	NZ_CP050093	524436	HA462_RS30275	WP_130785183.1	345	RG
Plasmid	PTU-Rhi18	NZ_CP050093	524436	HA462_RS30280	WP_166478878.1	103	RG
Plasmid	PTU-Rhi18	NZ_CP050093	524436	HA462_RS30295	WP_011655074.1	154	RG
Plasmid	PTU-Rhi18	NZ_CP050093	524436	HA462_RS30300	WP_130853844.1	824	RG	other				phrog_12316
Plasmid	PTU-Rhi18	NZ_CP050093	524436	HA462_RS30305	WP_032992679.1	224	RG
Plasmid	PTU-Rhi18	NZ_CP050093	524436	HA462_RS30310	WP_028741779.1	67	RG
Plasmid	PTU-Rhi18	NZ_CP050093	524436	HA462_RS30315	WP_028741780.1	188	RG
Plasmid	PTU-Rhi18	NZ_CP050093	524436	HA462_RS30320	WP_080667620.1	136	RG
Plasmid	PTU-Rhi18	NZ_CP050093	524436	HA462_RS30325	WP_011655078.1	413	RG
Plasmid	PTU-Rhi18	NZ_CP050093	524436	HA462_RS30330	WP_028741782.1	633	RG
Plasmid	PTU-Rhi18	NZ_CP050093	524436	HA462_RS30335	WP_032992730.1	60	NRG
Plasmid	PTU-Rhi18	NZ_CP050093	524436	HA462_RS30340	WP_130824532.1	117	NRG
Plasmid	PTU-Rhi18	NZ_CP050093	524436	HA462_RS30345	WP_166478879.1	240	RG
Plasmid	PTU-Rhi18	NZ_CP050093	524436	HA462_RS30350	WP_166478880.1	390	RG
Plasmid	PTU-Rhi18	NZ_CP050093	524436	HA462_RS30355	WP_011655106.1	419	RG
Plasmid	PTU-Rhi18	NZ_CP050093	524436	HA462_RS30360	WP_011655107.1	311	RG
Plasmid	PTU-Rhi18	NZ_CP050093	524436	HA462_RS30365	WP_011655108.1	276	RG
Plasmid	PTU-Rhi18	NZ_CP050093	524436	HA462_RS30370	WP_166478881.1	352	RG
Plasmid	PTU-Rhi18	NZ_CP050093	524436	HA462_RS30375	WP_166478882.1	410	RG
Plasmid	PTU-Rhi18	NZ_CP050093	524436	HA462_RS30380	WP_011655112.1	278	NRG	lysis				phrog_14642
Plasmid	PTU-Rhi18	NZ_CP050093	524436	HA462_RS30385	WP_011655113.1	346	NRG
Plasmid	PTU-Rhi18	NZ_CP050093	524436	HA462_RS30390	WP_166478883.1	290	RG
Plasmid	PTU-Rhi18	NZ_CP050093	524436	HA462_RS30395	WP_011655115.1	285	RG
Plasmid	PTU-Rhi18	NZ_CP050093	524436	HA462_RS30400	WP_166478884.1	341	RG
Plasmid	PTU-Rhi18	NZ_CP050093	524436	HA462_RS30405	WP_011655117.1	338	NRG
Plasmid	PTU-Rhi18	NZ_CP050093	524436	HA462_RS30410	WP_011655118.1	151	NRG
Plasmid	PTU-Rhi18	NZ_CP050093	524436	HA462_RS30415	WP_011655119.1	230	NRG
Plasmid	PTU-Rhi18	NZ_CP050093	524436	HA462_RS30420	WP_130824538.1	902	NRG
Plasmid	PTU-Rhi18	NZ_CP050093	524436	HA462_RS30425	WP_130785173.1	189	RG
Plasmid	PTU-Rhi18	NZ_CP050093	524436	HA462_RS30430	WP_028741793.1	686	RG	other				phrog_12316
Plasmid	PTU-Rhi18	NZ_CP050093	524436	HA462_RS30435	WP_165422438.1	51	NRG
Plasmid	PTU-Rhi18	NZ_CP050093	524436	HA462_RS30440	WP_130795060.1	567	RG
Plasmid	PTU-Rhi18	NZ_CP050093	524436	HA462_RS30445	WP_003547774.1	29	RG
Plasmid	PTU-Rhi18	NZ_CP050093	524436	HA462_RS30450	WP_130824539.1	347	RG	other				phrog_2640
Plasmid	PTU-Rhi18	NZ_CP050093	524436	HA462_RS30455	WP_130788420.1	189	NRG
Plasmid	PTU-Rhi18	NZ_CP050093	524436	HA462_RS30460	WP_011655126.1	453	NRG	DNA, RNA and nucleotide metabolism				phrog_6397
Plasmid	PTU-Rhi18	NZ_CP050093	524436	HA462_RS30465	WP_003547781.1	153	NRG
Plasmid	PTU-Rhi18	NZ_CP050093	524436	HA462_RS30470	WP_012763286.1	395	RG
Plasmid	PTU-Rhi18	NZ_CP050093	524436	HA462_RS30475	WP_011655128.1	112	NRG
Plasmid	PTU-Rhi18	NZ_CP050093	524436	HA462_RS30480	WP_011655129.1	317	NRG
Plasmid	PTU-Rhi18	NZ_CP050093	524436	HA462_RS30485	WP_011655141.1	401	RG
Plasmid	PTU-Rhi18	NZ_CP050093	524436	HA462_RS30490	WP_018483414.1	260	RG
Plasmid	PTU-Rhi18	NZ_CP050093	524436	HA462_RS30495	WP_028741797.1	233	RG
Plasmid	PTU-Rhi18	NZ_CP050093	524436	HA462_RS30500	WP_003547797.1	295	RG
Plasmid	PTU-Rhi18	NZ_CP050093	524436	HA462_RS30505	WP_003547798.1	329	RG
Plasmid	PTU-Rhi18	NZ_CP050093	524436	HA462_RS30510	WP_166478885.1	531	RG
Plasmid	PTU-Rhi18	NZ_CP050093	524436	HA462_RS30515	WP_011655145.1	293	NRG	other				phrog_1319
Plasmid	PTU-Rhi18	NZ_CP050093	524436	HA462_RS30520	WP_166478886.1	252	NRG
Plasmid	PTU-Rhi18	NZ_CP050093	524436	HA462_RS30525	WP_166478887.1	459	NRG
Plasmid	PTU-Rhi18	NZ_CP050093	524436	HA462_RS30530	WP_003547822.1	106	RG
Plasmid	PTU-Rhi18	NZ_CP050093	524436	HA462_RS30535	WP_166478888.1	335	RG
Plasmid	PTU-Rhi18	NZ_CP050093	524436	HA462_RS30540	WP_011655149.1	333	RG
Plasmid	PTU-Rhi18	NZ_CP050093	524436	HA462_RS30545	WP_028741801.1	511	RG
Plasmid	PTU-Rhi18	NZ_CP050093	524436	HA462_RS30550	WP_018448549.1	331	RG
Plasmid	PTU-Rhi18	NZ_CP050093	524436	HA462_RS30555	WP_011655152.1	270	RG	transcription regulation				phrog_14147
Plasmid	PTU-Rhi18	NZ_CP050093	524436	HA462_RS30560	WP_166478889.1	698	RG
Plasmid	PTU-Rhi18	NZ_CP050093	524436	HA462_RS30565	WP_003547831.1	52	RG	moron, auxiliary metabolic gene and host takeover				phrog_38199
Plasmid	PTU-Rhi18	NZ_CP050093	524436	HA462_RS30570	WP_166478890.1	430	RG
Plasmid	PTU-Rhi18	NZ_CP050093	524436	HA462_RS30575	WP_166478891.1	152	NRG
Plasmid	PTU-Rhi18	NZ_CP050093	524436	HA462_RS30580	WP_166478892.1	289	NRG
Plasmid	PTU-Rhi18	NZ_CP050093	524436	HA462_RS30585	WP_166478893.1	402	RG
Plasmid	PTU-Rhi18	NZ_CP050093	524436	HA462_RS30590	WP_032992687.1	282	RG
Plasmid	PTU-Rhi18	NZ_CP050093	524436	HA462_RS30595	WP_166478894.1	285	RG
Plasmid	PTU-Rhi18	NZ_CP050093	524436	HA462_RS30600	WP_003547846.1	71	NRG
Plasmid	PTU-Rhi18	NZ_CP050093	524436	HA462_RS30605	WP_166478895.1	207	NRG
Plasmid	PTU-Rhi18	NZ_CP050093	524436	HA462_RS30610	WP_003547852.1	62	NRG
Plasmid	PTU-Rhi18	NZ_CP050093	524436	HA462_RS30615	WP_011655161.1	146	NRG
Plasmid	PTU-Rhi18	NZ_CP050093	524436	HA462_RS30620	WP_017958038.1	92	NRG
Plasmid	PTU-Rhi18	NZ_CP050093	524436	HA462_RS30625	WP_166478896.1	456	NRG
Plasmid	PTU-Rhi18	NZ_CP050093	524436	HA462_RS30630	WP_166478897.1	286	NRG
Plasmid	PTU-Rhi18	NZ_CP050093	524436	HA462_RS30635	WP_166478898.1	502	NRG
Plasmid	PTU-Rhi18	NZ_CP050093	524436	HA462_RS30640	WP_166478899.1	301	NRG
Plasmid	PTU-Rhi18	NZ_CP050093	524436	HA462_RS30645	WP_130785153.1	67	NRG
Plasmid	PTU-Rhi18	NZ_CP050093	524436	HA462_RS30650	WP_166478900.1	263	NRG
Plasmid	PTU-Rhi18	NZ_CP050093	524436	HA462_RS30655	WP_130788406.1	226	NRG
Plasmid	PTU-Rhi18	NZ_CP050093	524436	HA462_RS30660	WP_011655170.1	299	NRG
Plasmid	PTU-Rhi18	NZ_CP050093	524436	HA462_RS30665	WP_166478901.1	267	RG		Defense-cut_ga			AAA_21
Plasmid	PTU-Rhi18	NZ_CP050093	524436	HA462_RS30670	WP_028741811.1	292	RG
Plasmid	PTU-Rhi18	NZ_CP050093	524436	HA462_RS30675	WP_011655173.1	325	RG
Plasmid	PTU-Rhi18	NZ_CP050093	524436	HA462_RS30680	WP_166478902.1	548	RG
Plasmid	PTU-Rhi18	NZ_CP050093	524436	HA462_RS30685	WP_011655175.1	340	RG
Plasmid	PTU-Rhi18	NZ_CP050093	524436	HA462_RS30690	WP_041936921.1	159	NRG
Plasmid	PTU-Rhi18	NZ_CP050093	524436	HA462_RS30695	WP_130788399.1	269	NRG
Plasmid	PTU-Rhi18	NZ_CP050093	524436	HA462_RS30700	WP_011655178.1	211	NRG
Plasmid	PTU-Rhi18	NZ_CP050093	524436	HA462_RS30705	WP_011655179.1	267	NRG
Plasmid	PTU-Rhi18	NZ_CP050093	524436	HA462_RS30710	WP_130795037.1	442	NRG
Plasmid	PTU-Rhi18	NZ_CP050093	524436	HA462_RS30715	WP_130785142.1	558	NRG
Plasmid	PTU-Rhi18	NZ_CP050093	524436	HA462_RS30720	WP_130788395.1	562	NRG
Plasmid	PTU-Rhi18	NZ_CP050093	524436	HA462_RS30725	WP_130785140.1	314	RG
Plasmid	PTU-Rhi18	NZ_CP050093	524436	HA462_RS30730	WP_130824359.1	539	RG
Plasmid	PTU-Rhi18	NZ_CP050093	524436	HA462_RS30735	WP_024320038.1	306	RG
Plasmid	PTU-Rhi18	NZ_CP050093	524436	HA462_RS30740	WP_130705307.1	282	RG
Plasmid	PTU-Rhi18	NZ_CP050093	524436	HA462_RS30745	WP_130705306.1	193	NRG
Plasmid	PTU-Rhi18	NZ_CP050093	524436	HA462_RS30750	WP_130785137.1	377	NRG
Plasmid	PTU-Rhi18	NZ_CP050093	524436	HA462_RS30755	WP_130785136.1	194	NRG
Plasmid	PTU-Rhi18	NZ_CP050093	524436	HA462_RS30760	WP_028741822.1	508	RG
Plasmid	PTU-Rhi18	NZ_CP050093	524436	HA462_RS30765	WP_164038977.1	313	RG
Plasmid	PTU-Rhi18	NZ_CP050093	524436	HA462_RS30770	WP_130785135.1	289	RG
Plasmid	PTU-Rhi18	NZ_CP050093	524436	HA462_RS30775	WP_131713173.1	170	RG
Plasmid	PTU-Rhi18	NZ_CP050093	524436	HA462_RS30780	WP_166478903.1	398	RG
Plasmid	PTU-Rhi18	NZ_CP050093	524436	HA462_RS30785	WP_011655195.1	611	RG
Plasmid	PTU-Rhi18	NZ_CP050093	524436	HA462_RS30790	WP_130785131.1	404	RG
Plasmid	PTU-Rhi18	NZ_CP050093	524436	HA462_RS30795	WP_011655197.1	217	RG
Plasmid	PTU-Rhi18	NZ_CP050093	524436	HA462_RS30800	WP_131713174.1	273	NRG
Plasmid	PTU-Rhi18	NZ_CP050093	524436	HA462_RS30805	WP_166478904.1	177	NRG	other				phrog_1249
Plasmid	PTU-Rhi18	NZ_CP050093	524436	HA462_RS30810	WP_032992693.1	295	NRG
Plasmid	PTU-Rhi18	NZ_CP050093	524436	HA462_RS30815	WP_080667613.1	308	NRG
Plasmid	PTU-Rhi18	NZ_CP050093	524436	HA462_RS30820	WP_011655204.1	136	NRG
Plasmid	PTU-Rhi18	NZ_CP050093	524436	HA462_RS30825	WP_080667614.1	173	NRG
Plasmid	PTU-Rhi18	NZ_CP050093	524436	HA462_RS30830	WP_024320056.1	72	NRG
Plasmid	PTU-Rhi18	NZ_CP050093	524436	HA462_RS30835	WP_028741828.1	281	NRG
Plasmid	PTU-Rhi18	NZ_CP050093	524436	HA462_RS30840	WP_011655208.1	160	NRG
Plasmid	PTU-Rhi18	NZ_CP050093	524436	HA462_RS30845	WP_011655209.1	146	NRG
Plasmid	PTU-Rhi18	NZ_CP050093	524436	HA462_RS30850	WP_041936929.1	482	RG
Plasmid	PTU-Rhi18	NZ_CP050093	524436	HA462_RS30855	WP_166478905.1	514	RG
Plasmid	PTU-Rhi18	NZ_CP050093	524436	HA462_RS30860	WP_011655212.1	287	NRG
Plasmid	PTU-Rhi18	NZ_CP050093	524436	HA462_RS30865	WP_130790611.1	542	RG
Plasmid	PTU-Rhi18	NZ_CP050093	524436	HA462_RS30870	WP_011655214.1	272	RG
Plasmid	PTU-Rhi18	NZ_CP050093	524436	HA462_RS30875	WP_011655215.1	314	RG
Plasmid	PTU-Rhi18	NZ_CP050093	524436	HA462_RS30880	WP_011655216.1	301	RG
Plasmid	PTU-Rhi18	NZ_CP050093	524436	HA462_RS30885	WP_183638447.1	324	NRG
Plasmid	PTU-Rhi18	NZ_CP050093	524436	HA462_RS30890	WP_130785123.1	457	NRG
Plasmid	PTU-Rhi18	NZ_CP050093	524436	HA462_RS30895	WP_011655219.1	295	NRG
Plasmid	PTU-Rhi18	NZ_CP050093	524436	HA462_RS30900	WP_011655220.1	385	NRG
Plasmid	PTU-Rhi18	NZ_CP050093	524436	HA462_RS30905	WP_011655221.1	294	RG
Plasmid	PTU-Rhi18	NZ_CP050093	524436	HA462_RS30910	WP_003553169.1	285	RG
Plasmid	PTU-Rhi18	NZ_CP050093	524436	HA462_RS30915	WP_011655222.1	401	RG
Plasmid	PTU-Rhi18	NZ_CP050093	524436	HA462_RS30920	WP_011655223.1	377	NRG
Plasmid	PTU-Rhi18	NZ_CP050093	524436	HA462_RS30925	WP_011655224.1	962	RG
Plasmid	PTU-Rhi18	NZ_CP050093	524436	HA462_RS30930	WP_011655225.1	597	RG
Plasmid	PTU-Rhi18	NZ_CP050093	524436	HA462_RS30935	WP_011655226.1	929	RG
Plasmid	PTU-Rhi18	NZ_CP050093	524436	HA462_RS30940	WP_164569931.1	491	NRG
Plasmid	PTU-Rhi18	NZ_CP050093	524436	HA462_RS30945	WP_011655228.1	143	RG
Plasmid	PTU-Rhi18	NZ_CP050093	524436	HA462_RS30950	WP_166478906.1	508	RG
Plasmid	PTU-Rhi18	NZ_CP050093	524436	HA462_RS30955	WP_130790616.1	461	RG
Plasmid	PTU-Rhi18	NZ_CP050093	524436	HA462_RS30960	WP_028741844.1	366	NRG
Plasmid	PTU-Rhi18	NZ_CP050093	524436	HA462_RS30965	WP_028741845.1	491	NRG
Plasmid	PTU-Rhi18	NZ_CP050093	524436	HA462_RS30970	WP_028741846.1	160	NRG
Plasmid	PTU-Rhi18	NZ_CP050093	524436	HA462_RS30975	WP_003553181.1	129	RG
Plasmid	PTU-Rhi18	NZ_CP050093	524436	HA462_RS30980	WP_011655235.1	287	NRG
Plasmid	PTU-Rhi18	NZ_CP050093	524436	HA462_RS30985	WP_028741847.1	258	NRG
Plasmid	PTU-Rhi18	NZ_CP050093	524436	HA462_RS30990	WP_011655237.1	399	NRG
Plasmid	PTU-Rhi18	NZ_CP050093	524436	HA462_RS30995	WP_028741848.1	400	NRG
Plasmid	PTU-Rhi18	NZ_CP050093	524436	HA462_RS31000	WP_166478907.1	304	NRG
Plasmid	PTU-Rhi18	NZ_CP050093	524436	HA462_RS31005	WP_130824545.1	246	NRG
Plasmid	PTU-Rhi18	NZ_CP050093	524436	HA462_RS31010	WP_166478908.1	333	NRG	other				phrog_2640
Plasmid	PTU-Rhi18	NZ_CP050093	524436	HA462_RS31015	WP_166478909.1	271	RG
Plasmid	PTU-Rhi18	NZ_CP050093	524436	HA462_RS31020	WP_028741853.1	158	RG
Plasmid	PTU-Rhi18	NZ_CP050093	524436	HA462_RS31025	WP_166478910.1	673	NRG
Plasmid	PTU-Rhi18	NZ_CP050093	524436	HA462_RS31030	WP_130824372.1	156	NRG
Plasmid	PTU-Rhi18	NZ_CP050093	524436	HA462_RS31035	WP_166478911.1	308	NRG
Plasmid	PTU-Rhi18	NZ_CP050093	524436	HA462_RS31040	WP_011655247.1	271	RG		Defense-cut_ga			AAA_21
Plasmid	PTU-Rhi18	NZ_CP050093	524436	HA462_RS31045	WP_011655248.1	300	NRG
Plasmid	PTU-Rhi18	NZ_CP050093	524436	HA462_RS31050	WP_011655249.1	326	RG
Plasmid	PTU-Rhi18	NZ_CP050093	524436	HA462_RS31055	WP_166478912.1	563	NRG
Plasmid	PTU-Rhi18	NZ_CP050093	524436	HA462_RS31060	WP_011655251.1	302	NRG
Plasmid	PTU-Rhi18	NZ_CP050093	524436	HA462_RS31065	WP_003548050.1	513	NRG
Plasmid	PTU-Rhi18	NZ_CP050093	524436	HA462_RS31070	WP_130788368.1	437	NRG
Plasmid	PTU-Rhi18	NZ_CP050093	524436	HA462_RS31075	WP_130804612.1	163	NRG
Plasmid	PTU-Rhi18	NZ_CP050093	524436	HA462_RS31080	WP_130788366.1	98	RG
Plasmid	PTU-Rhi18	NZ_CP050093	524436	HA462_RS31085	WP_011655255.1	86	NRG
Plasmid	PTU-Rhi18	NZ_CP050093	524436	HA462_RS31090	WP_011655256.1	262	NRG		Defense-strict			DEDDh_I_II_III_IV_V_VI_1
Plasmid	PTU-Rhi18	NZ_CP050093	524436	HA462_RS31095	WP_130788365.1	222	NRG
Plasmid	PTU-Rhi18	NZ_CP050093	524436	HA462_RS31100	WP_166478913.1	1095	NRG
Plasmid	PTU-Rhi18	NZ_CP050093	524436	HA462_RS31105	WP_166478914.1	246	NRG
Plasmid	PTU-Rhi18	NZ_CP050093	524436	HA462_RS31115	WP_166478915.1	49	NRG-nh
Plasmid	PTU-Rhi18	NZ_CP050093	524436	HA462_RS31120	WP_130788363.1	571	NRG
Plasmid	PTU-Rhi18	NZ_CP050093	524436	HA462_RS31125	WP_130788362.1	467	NRG
Plasmid	PTU-Rhi18	NZ_CP050093	524436	HA462_RS31135	WP_131139701.1	251	RG
Plasmid	PTU-Rhi18	NZ_CP050093	524436	HA462_RS31140	WP_131139702.1	278	NRG
Plasmid	PTU-Rhi18	NZ_CP050093	524436	HA462_RS31145	WP_003548073.1	48	RG
Plasmid	PTU-Rhi18	NZ_CP050093	524436	HA462_RS31150	WP_131139704.1	326	NRG		Defense-strict			DEDDh_I_II_III_IV_V_VI_1
Plasmid	PTU-Rhi18	NZ_CP050093	524436	HA462_RS31155	WP_166478916.1	459	NRG
Plasmid	PTU-Rhi18	NZ_CP050093	524436	HA462_RS31160	WP_131713206.1	224	NRG
Plasmid	PTU-Rhi18	NZ_CP050093	524436	HA462_RS31165	WP_131139708.1	420	NRG
Plasmid	PTU-Rhi18	NZ_CP050093	524436	HA462_RS31170	WP_130824386.1	343	RG
Plasmid	PTU-Rhi18	NZ_CP050093	524436	HA462_RS31175	WP_166478917.1	286	RG
Plasmid	PTU-Rhi18	NZ_CP050093	524436	HA462_RS31180	WP_166478918.1	369	RG
Plasmid	PTU-Rhi18	NZ_CP050093	524436	HA462_RS31185	WP_131139711.1	386	RG
Plasmid	PTU-Rhi18	NZ_CP050093	524436	HA462_RS31190	WP_130703692.1	288	RG
Plasmid	PTU-Rhi18	NZ_CP050093	524436	HA462_RS31195	WP_131139712.1	269	RG
Plasmid	PTU-Rhi18	NZ_CP050093	524436	HA462_RS31200	WP_131139713.1	253	RG
Plasmid	PTU-Rhi18	NZ_CP050093	524436	HA462_RS31205	WP_166478919.1	214	NRG
Plasmid	PTU-Rhi18	NZ_CP050093	524436	HA462_RS31210	WP_166478920.1	275	NRG
Plasmid	PTU-Rhi18	NZ_CP050093	524436	HA462_RS31215	WP_131139716.1	158	NRG
Plasmid	PTU-Rhi18	NZ_CP050093	524436	HA462_RS31220	WP_028741874.1	594	RG
Plasmid	PTU-Rhi18	NZ_CP050093	524436	HA462_RS31225	WP_131139717.1	789	RG
Plasmid	PTU-Rhi18	NZ_CP050093	524436	HA462_RS31230	WP_003548109.1	69	RG
Plasmid	PTU-Rhi18	NZ_CP050093	524436	HA462_RS31235	WP_003548112.1	74	NRG
Plasmid	PTU-Rhi18	NZ_CP050093	524436	HA462_RS31240	WP_003548114.1	126	NRG
Plasmid	PTU-Rhi18	NZ_CP050093	524436	HA462_RS31245	WP_003548116.1	86	NRG
Plasmid	PTU-Rhi18	NZ_CP050093	524436	HA462_RS31250	WP_025397600.1	271	RG				Plasmid partition	parA
Plasmid	PTU-Rhi18	NZ_CP050093	524436	HA462_RS31255	WP_062940229.1	239	NRG
Plasmid	PTU-Rhi18	NZ_CP050093	524436	HA462_RS31260	WP_003548122.1	200	RG
Plasmid	PTU-Rhi18	NZ_CP050093	524436	HA462_RS31265	WP_011655276.1	445	RG
Plasmid	PTU-Rhi18	NZ_CP050093	524436	HA462_RS31270	WP_131139719.1	346	RG
Plasmid	PTU-Rhi18	NZ_CP050093	524436	HA462_RS31275	WP_131139720.1	321	RG	moron, auxiliary metabolic gene and host takeover				phrog_844
Plasmid	PTU-Rhi18	NZ_CP050093	524436	HA462_RS31280	WP_131139721.1	201	RG
Plasmid	PTU-Rhi18	NZ_CP050093	524436	HA462_RS31285	WP_131713211.1	377	RG
Plasmid	PTU-Rhi18	NZ_CP050093	524436	HA462_RS31290	WP_130769506.1	294	RG	moron, auxiliary metabolic gene and host takeover				phrog_9240
Plasmid	PTU-Rhi18	NZ_CP050093	524436	HA462_RS31295	WP_003548135.1	435	RG
Plasmid	PTU-Rhi18	NZ_CP050093	524436	HA462_RS31300	WP_003548137.1	442	RG
Plasmid	PTU-Rhi18	NZ_CP050093	524436	HA462_RS31305	WP_003548139.1	228	RG
Plasmid	PTU-Rhi18	NZ_CP050093	524436	HA462_RS31310	WP_011655283.1	302	RG
Plasmid	PTU-Rhi18	NZ_CP050093	524436	HA462_RS31315	WP_028741877.1	226	RG		Defense-cut_ga			RosmerTA_RmrA_2677172838
Plasmid	PTU-Rhi18	NZ_CP050093	524436	HA462_RS31320	WP_131139723.1	319	RG
Plasmid	PTU-Rhi18	NZ_CP050093	524436	HA462_RS31325	WP_131139724.1	416	RG
Plasmid	PTU-Rhi18	NZ_CP050093	524436	HA462_RS31330	WP_011655287.1	93	NRG
Plasmid	PTU-Rhi18	NZ_CP050093	524436	HA462_RS31335	WP_166478921.1	985	RG
Plasmid	PTU-Rhi18	NZ_CP050093	524436	HA462_RS31340	WP_130785110.1	181	NRG
Plasmid	PTU-Rhi18	NZ_CP050093	524436	HA462_RS31345	WP_130785109.1	462	NRG
Plasmid	PTU-Rhi18	NZ_CP050093	524436	HA462_RS31350	WP_003548168.1	67	NRG
Plasmid	PTU-Rhi18	NZ_CP050093	524436	HA462_RS31355	WP_131713053.1	187	NRG
Plasmid	PTU-Rhi18	NZ_CP050093	524436	HA462_RS31360	WP_011655293.1	265	NRG
Plasmid	PTU-Rhi18	NZ_CP050093	524436	HA462_RS31365	WP_003548173.1	545	NRG
Plasmid	PTU-Rhi18	NZ_CP050093	524436	HA462_RS31370	WP_166478922.1	225	NRG
Plasmid	PTU-Rhi18	NZ_CP050093	524436	HA462_RS31375	WP_131139731.1	308	NRG
Plasmid	PTU-Rhi18	NZ_CP050093	524436	HA462_RS31380	WP_028741887.1	318	NRG
Plasmid	PTU-Rhi18	NZ_CP050093	524436	HA462_RS31385	WP_131139732.1	632	NRG
Plasmid	PTU-Rhi18	NZ_CP050093	524436	HA462_RS31390	WP_028741888.1	287	NRG
Plasmid	PTU-Rhi18	NZ_CP050093	524436	HA462_RS31395	WP_011655299.1	301	NRG
Plasmid	PTU-Rhi18	NZ_CP050093	524436	HA462_RS31400	WP_131139733.1	291	NRG
Plasmid	PTU-Rhi18	NZ_CP050093	524436	HA462_RS31405	WP_041936940.1	642	RG		Defense-cut_ga			AG_cyclase
Plasmid	PTU-Rhi18	NZ_CP050093	524436	HA462_RS31410	WP_131139735.1	294	NRG
Plasmid	PTU-Rhi18	NZ_CP050093	524436	HA462_RS31415	WP_003548194.1	61	NRG
Plasmid	PTU-Rhi18	NZ_CP050093	524436	HA462_RS31420	WP_130788338.1	322	NRG
Plasmid	PTU-Rhi18	NZ_CP050093	524436	HA462_RS31425	WP_011655309.1	103	RG
Plasmid	PTU-Rhi18	NZ_CP050093	524436	HA462_RS31430	WP_166478923.1	801	NRG		Defense-cut_ga			Mokosh_TypeI_MkoA
Plasmid	PTU-Rhi18	NZ_CP050093	524436	HA462_RS31435	WP_131139737.1	394	NRG
Plasmid	PTU-Rhi18	NZ_CP050093	524436	HA462_RS31440	WP_166478924.1	837	NRG		Defense-cut_ga			LmuA_effector_Protease
Plasmid	PTU-Rhi18	NZ_CP050093	524436	HA462_RS31445	WP_130785101.1	538	NRG
Plasmid	PTU-Rhi18	NZ_CP050093	524436	HA462_RS31450	WP_130793917.1	651	NRG
Plasmid	PTU-Rhi18	NZ_CP050093	524436	HA462_RS31455	WP_041936972.1	125	NRG
Plasmid	PTU-Rhi18	NZ_CP050093	524436	HA462_RS31460	WP_011655317.1	196	NRG
Plasmid	PTU-Rhi18	NZ_CP050093	524436	HA462_RS31465	WP_166478925.1	536	NRG
Plasmid	PTU-Rhi18	NZ_CP050093	524436	HA462_RS31470	WP_166478926.1	420	NRG
Plasmid	PTU-Rhi18	NZ_CP050093	524436	HA462_RS36155	WP_208026369.1	207	NRG
Plasmid	PTU-Rhi18	NZ_CP050093	524436	HA462_RS31480	WP_166478927.1	859	NRG
Plasmid	PTU-Rhi18	NZ_CP050093	524436	HA462_RS31485	WP_130785097.1	425	RG
Plasmid	PTU-Rhi18	NZ_CP050093	524436	HA462_RS31490	WP_026160307.1	244	RG
Plasmid	PTU-Rhi18	NZ_CP050093	524436	HA462_RS31495	WP_011655323.1	261	RG	transcription regulation				phrog_1368
Plasmid	PTU-Rhi18	NZ_CP050093	524436	HA462_RS31500	WP_166478928.1	278	NRG
Plasmid	PTU-Rhi18	NZ_CP050093	524436	HA462_RS31505	WP_011655325.1	134	NRG	transcription regulation	Defense-cut_ga			RosmerTA_RmrA_2664250653; phrog_2328
Plasmid	PTU-Rhi18	NZ_CP050093	524436	HA462_RS31510	WP_011655326.1	88	NRG
Plasmid	PTU-Rhi18	NZ_CP050093	524436	HA462_RS31515	WP_011655327.1	247	NRG
Plasmid	PTU-Rhi18	NZ_CP050093	524436	HA462_RS31520	WP_011655328.1	420	NRG
Plasmid	PTU-Rhi18	NZ_CP050093	524436	HA462_RS31525	WP_003548235.1	47	NRG
Plasmid	PTU-Rhi18	NZ_CP050093	524436	HA462_RS31530	WP_208026370.1	663	NRG
Plasmid	PTU-Rhi18	NZ_CP050093	524436	HA462_RS31535	WP_011655332.1	450	RG
Plasmid	PTU-Rhi18	NZ_CP050093	524436	HA462_RS31540	WP_086935625.1	323	RG
Plasmid	PTU-Rhi18	NZ_CP050093	524436	HA462_RS31545	WP_011655334.1	331	RG
Plasmid	PTU-Rhi18	NZ_CP050093	524436	HA462_RS31550	WP_130788470.1	264	RG
Plasmid	PTU-Rhi18	NZ_CP050093	524436	HA462_RS31555	WP_011655336.1	257	RG
Plasmid	PTU-Rhi18	NZ_CP050093	524436	HA462_RS31560	WP_011655337.1	329	RG
Plasmid	PTU-Rhi18	NZ_CP050093	524436	HA462_RS31570	WP_205938173.1	307	NRG
Plasmid	PTU-Rhi18	NZ_CP050093	524436	HA462_RS31575	WP_131713065.1	513	NRG
Plasmid	PTU-Rhi18	NZ_CP050093	524436	HA462_RS31580	WP_130790663.1	323	RG
Plasmid	PTU-Rhi18	NZ_CP050093	524436	HA462_RS31585	WP_206107958.1	332	NRG
Plasmid	PTU-Rhi18	NZ_CP050093	524436	HA462_RS31590	WP_208026371.1	271	NRG
Plasmid	PTU-Rhi18	NZ_CP050093	524436	HA462_RS31595	WP_166478930.1	408	NRG
Plasmid	PTU-Rhi18	NZ_CP050093	524436	HA462_RS31600	WP_003548266.1	104	RG
Plasmid	PTU-Rhi18	NZ_CP050093	524436	HA462_RS31605	WP_166478931.1	362	RG
Plasmid	PTU-Rhi18	NZ_CP050093	524436	HA462_RS31610	WP_011655346.1	342	NRG
Plasmid	PTU-Rhi18	NZ_CP050093	524436	HA462_RS31615	WP_166478932.1	270	NRG
Plasmid	PTU-Rhi18	NZ_CP050093	524436	HA462_RS31620	WP_166478933.1	252	RG
Plasmid	PTU-Rhi18	NZ_CP050093	524436	HA462_RS31625	WP_166478934.1	410	NRG
Plasmid	PTU-Rhi18	NZ_CP050093	524436	HA462_RS31630	WP_131713071.1	256	NRG
Plasmid	PTU-Rhi18	NZ_CP050093	524436	HA462_RS31635	WP_003548275.1	254	NRG
Plasmid	PTU-Rhi18	NZ_CP050093	524436	HA462_RS31640	WP_011655352.1	243	NRG
Plasmid	PTU-Rhi18	NZ_CP050093	524436	HA462_RS31645	WP_003548279.1	210	RG
Plasmid	PTU-Rhi18	NZ_CP050093	524436	HA462_RS31650	WP_166478935.1	460	NRG
Plasmid	PTU-Rhi18	NZ_CP050093	524436	HA462_RS31655	WP_166478936.1	254	NRG
Plasmid	PTU-Rhi12	NZ_CP050094	385987	HA462_RS31660	WP_011649543.1	398	RG	DNA, RNA and nucleotide metabolism			Plasmid partition	parA; phrog_164
Plasmid	PTU-Rhi12	NZ_CP050094	385987	HA462_RS31665	WP_011649544.1	326	NRG				Plasmid partition	parB
Plasmid	PTU-Rhi12	NZ_CP050094	385987	HA462_RS31670	WP_166478943.1	434	RG	DNA, RNA and nucleotide metabolism				phrog_22671
Plasmid	PTU-Rhi12	NZ_CP050094	385987	HA462_RS31675	WP_028744271.1	185	NRG
Plasmid	PTU-Rhi12	NZ_CP050094	385987	HA462_RS31685	WP_166478944.1	404	RG
Plasmid	PTU-Rhi12	NZ_CP050094	385987	HA462_RS31690	WP_011649548.1	226	NRG
Plasmid	PTU-Rhi12	NZ_CP050094	385987	HA462_RS31695	WP_003549126.1	65	NRG
Plasmid	PTU-Rhi12	NZ_CP050094	385987	HA462_RS31700	WP_028744361.1	153	RG
Plasmid	PTU-Rhi12	NZ_CP050094	385987	HA462_RS31710	WP_166478945.1	51	RG
Plasmid	PTU-Rhi12	NZ_CP050094	385987	HA462_RS31720	WP_130814346.1	161	RG
Plasmid	PTU-Rhi12	NZ_CP050094	385987	HA462_RS31725	WP_166478946.1	522	RG
Plasmid	PTU-Rhi12	NZ_CP050094	385987	HA462_RS31730	WP_064653307.1	61	RG
Plasmid	PTU-Rhi12	NZ_CP050094	385987	HA462_RS31735	WP_017991519.1	287	RG
Plasmid	PTU-Rhi12	NZ_CP050094	385987	HA462_RS31740	WP_003549664.1	50	RG
Plasmid	PTU-Rhi12	NZ_CP050094	385987	HA462_RS31745	WP_003549661.1	244	RG
Plasmid	PTU-Rhi12	NZ_CP050094	385987	HA462_RS31750	WP_028743388.1	540	RG
Plasmid	PTU-Rhi12	NZ_CP050094	385987	HA462_RS31755	WP_208026374.1	253	NRG
Plasmid	PTU-Rhi12	NZ_CP050094	385987	HA462_RS31760	WP_166478948.1	641	RG
Plasmid	PTU-Rhi12	NZ_CP050094	385987	HA462_RS31765	WP_131602416.1	152	RG	other				phrog_515
Plasmid	PTU-Rhi12	NZ_CP050094	385987	HA462_RS31770	WP_131713597.1	164	NRG
Plasmid	PTU-Rhi12	NZ_CP050094	385987	HA462_RS31775	WP_028743383.1	450	RG
Plasmid	PTU-Rhi12	NZ_CP050094	385987	HA462_RS31780	WP_011649564.1	116	NRG
Plasmid	PTU-Rhi12	NZ_CP050094	385987	HA462_RS31785	WP_166478949.1	250	RG
Plasmid	PTU-Rhi12	NZ_CP050094	385987	HA462_RS31790	WP_131602412.1	241	RG
Plasmid	PTU-Rhi12	NZ_CP050094	385987	HA462_RS31795	WP_166478950.1	360	RG	other				phrog_2640
Plasmid	PTU-Rhi12	NZ_CP050094	385987	HA462_RS31800	WP_131602408.1	240	RG
Plasmid	PTU-Rhi12	NZ_CP050094	385987	HA462_RS31805	WP_028743378.1	323	RG
Plasmid	PTU-Rhi12	NZ_CP050094	385987	HA462_RS31810	WP_028743377.1	508	NRG
Plasmid	PTU-Rhi12	NZ_CP050094	385987	HA462_RS31815	WP_028743376.1	274	RG
Plasmid	PTU-Rhi12	NZ_CP050094	385987	HA462_RS31820	WP_003549635.1	101	RG
Plasmid	PTU-Rhi12	NZ_CP050094	385987	HA462_RS31825	WP_028743374.1	80	RG
Plasmid	PTU-Rhi12	NZ_CP050094	385987	HA462_RS31830	WP_166478951.1	350	RG
Plasmid	PTU-Rhi12	NZ_CP050094	385987	HA462_RS31835	WP_165505104.1	58	RG
Plasmid	PTU-Rhi12	NZ_CP050094	385987	HA462_RS31840	WP_131602396.1	134	NRG
Plasmid	PTU-Rhi12	NZ_CP050094	385987	HA462_RS31845	WP_028743370.1	280	NRG
Plasmid	PTU-Rhi12	NZ_CP050094	385987	HA462_RS31850	WP_131602392.1	528	NRG
Plasmid	PTU-Rhi12	NZ_CP050094	385987	HA462_RS31855	WP_080667664.1	87	NRG-nh
Plasmid	PTU-Rhi12	NZ_CP050094	385987	HA462_RS31860	WP_028743367.1	615	NRG
Plasmid	PTU-Rhi12	NZ_CP050094	385987	HA462_RS36160	WP_196232191.1	49	NRG-nh
Plasmid	PTU-Rhi12	NZ_CP050094	385987	HA462_RS31870	WP_166478952.1	866	NRG	other				phrog_12316
Plasmid	PTU-Rhi12	NZ_CP050094	385987	HA462_RS31880	WP_028743364.1	171	NRG	other				phrog_432
Plasmid	PTU-Rhi12	NZ_CP050094	385987	HA462_RS31885	WP_164030414.1	117	NRG
Plasmid	PTU-Rhi12	NZ_CP050094	385987	HA462_RS31890	WP_131602390.1	215	NRG
Plasmid	PTU-Rhi12	NZ_CP050094	385987	HA462_RS31900	WP_003549608.1	145	NRG	other				phrog_6929
Plasmid	PTU-Rhi12	NZ_CP050094	385987	HA462_RS31905	WP_131602388.1	326	NRG	other	Defense-cut_ga			ShosTA_ShosT; phrog_619
Plasmid	PTU-Rhi12	NZ_CP050094	385987	HA462_RS31910	WP_131602386.1	339	NRG
Plasmid	PTU-Rhi12	NZ_CP050094	385987	HA462_RS31915	WP_165505105.1	58	NRG
Plasmid	PTU-Rhi12	NZ_CP050094	385987	HA462_RS31920	WP_028743359.1	283	NRG
Plasmid	PTU-Rhi12	NZ_CP050094	385987	HA462_RS31925	WP_166478953.1	218	NRG		Defense-cut_ga			ShosTA_ShosT
Plasmid	PTU-Rhi12	NZ_CP050094	385987	HA462_RS31930	WP_131602382.1	804	NRG
Plasmid	PTU-Rhi12	NZ_CP050094	385987	HA462_RS31935	WP_028743356.1	319	NRG-nh
Plasmid	PTU-Rhi12	NZ_CP050094	385987	HA462_RS31940	WP_011649577.1	539	NRG	other				phrog_5725
Plasmid	PTU-Rhi12	NZ_CP050094	385987	HA462_RS31945	WP_166478942.1	58	NRG
Plasmid	PTU-Rhi12	NZ_CP050094	385987	HA462_RS31955	WP_050578794.1	95	NRG
Plasmid	PTU-Rhi12	NZ_CP050094	385987	HA462_RS31960	WP_131713607.1	79	NRG-nh
Plasmid	PTU-Rhi12	NZ_CP050094	385987	HA462_RS31965	WP_028743353.1	215	NRG
Plasmid	PTU-Rhi12	NZ_CP050094	385987	HA462_RS31970	WP_028743352.1	341	NRG
Plasmid	PTU-Rhi12	NZ_CP050094	385987	HA462_RS31975	WP_028743351.1	906	NRG	moron, auxiliary metabolic gene and host takeover	Defense-cut_ga			AAA_21; phrog_293
Plasmid	PTU-Rhi12	NZ_CP050094	385987	HA462_RS31980	WP_028743350.1	373	NRG
Plasmid	PTU-Rhi12	NZ_CP050094	385987	HA462_RS36165	WP_204327449.1	127	NRG-nh
Plasmid	PTU-Rhi12	NZ_CP050094	385987	HA462_RS31990	WP_028743348.1	288	NRG
Plasmid	PTU-Rhi12	NZ_CP050094	385987	HA462_RS32000	WP_028743347.1	220	RG
Plasmid	PTU-Rhi12	NZ_CP050094	385987	HA462_RS32005	WP_166478954.1	178	NRG
Plasmid	PTU-Rhi12	NZ_CP050094	385987	HA462_RS32010	WP_028743346.1	188	NRG
Plasmid	PTU-Rhi12	NZ_CP050094	385987	HA462_RS32015	WP_028743345.1	671	NRG	DNA, RNA and nucleotide metabolism				phrog_540
Plasmid	PTU-Rhi12	NZ_CP050094	385987	HA462_RS32020	WP_011649588.1	432	NRG
Plasmid	PTU-Rhi12	NZ_CP050094	385987	HA462_RS32025	WP_003549579.1	83	NRG
Plasmid	PTU-Rhi12	NZ_CP050094	385987	HA462_RS32030	WP_028743343.1	134	NRG
Plasmid	PTU-Rhi12	NZ_CP050094	385987	HA462_RS32035	WP_028743342.1	240	NRG
Plasmid	PTU-Rhi12	NZ_CP050094	385987	HA462_RS32040	WP_166478955.1	395	RG
Plasmid	PTU-Rhi12	NZ_CP050094	385987	HA462_RS32045	WP_029874979.1	215	NRG
Plasmid	PTU-Rhi12	NZ_CP050094	385987	HA462_RS32050	WP_164570153.1	394	NRG
Plasmid	PTU-Rhi12	NZ_CP050094	385987	HA462_RS32055	WP_166478956.1	528	RG
Plasmid	PTU-Rhi12	NZ_CP050094	385987	HA462_RS32060	WP_166478957.1	289	NRG
Plasmid	PTU-Rhi12	NZ_CP050094	385987	HA462_RS32065	WP_032993230.1	109	NRG
Plasmid	PTU-Rhi12	NZ_CP050094	385987	HA462_RS32070	WP_011649598.1	540	RG	moron, auxiliary metabolic gene and host takeover				phrog_293
Plasmid	PTU-Rhi12	NZ_CP050094	385987	HA462_RS32075	WP_011649599.1	130	NRG
Plasmid	PTU-Rhi12	NZ_CP050094	385987	HA462_RS32080	WP_011649600.1	196	NRG
Plasmid	PTU-Rhi12	NZ_CP050094	385987	HA462_RS32085	WP_003549551.1	54	RG
Plasmid	PTU-Rhi12	NZ_CP050094	385987	HA462_RS32090	WP_011649601.1	119	NRG
Plasmid	PTU-Rhi12	NZ_CP050094	385987	HA462_RS32095	WP_003549546.1	82	NRG
Plasmid	PTU-Rhi12	NZ_CP050094	385987	HA462_RS32100	WP_011649602.1	173	NRG
Plasmid	PTU-Rhi12	NZ_CP050094	385987	HA462_RS32105	WP_131602346.1	163	NRG	other				phrog_1249
Plasmid	PTU-Rhi12	NZ_CP050094	385987	HA462_RS32110	WP_131602344.1	309	NRG
Plasmid	PTU-Rhi12	NZ_CP050094	385987	HA462_RS32115	WP_208026375.1	305	NRG
Plasmid	PTU-Rhi12	NZ_CP050094	385987	HA462_RS32120	WP_003549541.1	257	RG	transcription regulation				phrog_14147
Plasmid	PTU-Rhi12	NZ_CP050094	385987	HA462_RS32125	WP_166478959.1	504	RG
Plasmid	PTU-Rhi12	NZ_CP050094	385987	HA462_RS32130	WP_130794709.1	358	NRG
Plasmid	PTU-Rhi12	NZ_CP050094	385987	HA462_RS32135	WP_131602338.1	356	RG
Plasmid	PTU-Rhi12	NZ_CP050094	385987	HA462_RS32140	WP_166478960.1	288	RG
Plasmid	PTU-Rhi12	NZ_CP050094	385987	HA462_RS32145	WP_166478961.1	273	RG
Plasmid	PTU-Rhi12	NZ_CP050094	385987	HA462_RS32150	WP_131602334.1	93	RG
Plasmid	PTU-Rhi12	NZ_CP050094	385987	HA462_RS32155	WP_011649612.1	574	RG
Plasmid	PTU-Rhi12	NZ_CP050094	385987	HA462_RS32160	WP_166478962.1	500	NRG
Plasmid	PTU-Rhi12	NZ_CP050094	385987	HA462_RS32165	WP_131602330.1	333	RG
Plasmid	PTU-Rhi12	NZ_CP050094	385987	HA462_RS32170	WP_131602328.1	339	RG
Plasmid	PTU-Rhi12	NZ_CP050094	385987	HA462_RS32175	WP_166478963.1	516	RG
Plasmid	PTU-Rhi12	NZ_CP050094	385987	HA462_RS32180	WP_130794717.1	337	RG
Plasmid	PTU-Rhi12	NZ_CP050094	385987	HA462_RS32185	WP_131602325.1	287	NRG
Plasmid	PTU-Rhi12	NZ_CP050094	385987	HA462_RS32190	WP_003549520.1	145	NRG
Plasmid	PTU-Rhi12	NZ_CP050094	385987	HA462_RS32195	WP_166478964.1	348	NRG
Plasmid	PTU-Rhi12	NZ_CP050094	385987	HA462_RS32200	WP_131602321.1	262	NRG
Plasmid	PTU-Rhi12	NZ_CP050094	385987	HA462_RS32205	WP_131602320.1	256	NRG
Plasmid	PTU-Rhi12	NZ_CP050094	385987	HA462_RS32210	WP_166479008.1	300	RG
Plasmid	PTU-Rhi12	NZ_CP050094	385987	HA462_RS32215	WP_003552236.1	143	NRG
Plasmid	PTU-Rhi12	NZ_CP050094	385987	HA462_RS32220	WP_011649624.1	160	RG
Plasmid	PTU-Rhi12	NZ_CP050094	385987	HA462_RS32225	WP_011649625.1	135	RG
Plasmid	PTU-Rhi12	NZ_CP050094	385987	HA462_RS32230	WP_011649626.1	84	RG
Plasmid	PTU-Rhi12	NZ_CP050094	385987	HA462_RS32235	WP_011649627.1	328	RG
Plasmid	PTU-Rhi12	NZ_CP050094	385987	HA462_RS32240	WP_166478965.1	377	RG
Plasmid	PTU-Rhi12	NZ_CP050094	385987	HA462_RS32245	WP_011649629.1	395	NRG
Plasmid	PTU-Rhi12	NZ_CP050094	385987	HA462_RS32250	WP_011649630.1	301	NRG
Plasmid	PTU-Rhi12	NZ_CP050094	385987	HA462_RS32255	WP_011649631.1	544	RG
Plasmid	PTU-Rhi12	NZ_CP050094	385987	HA462_RS32260	WP_026238783.1	318	RG
Plasmid	PTU-Rhi12	NZ_CP050094	385987	HA462_RS32265	WP_011649633.1	318	RG
Plasmid	PTU-Rhi12	NZ_CP050094	385987	HA462_RS32270	WP_011649634.1	335	RG
Plasmid	PTU-Rhi12	NZ_CP050094	385987	HA462_RS32275	WP_204327410.1	331	RG
Plasmid	PTU-Rhi12	NZ_CP050094	385987	HA462_RS32280	WP_164581076.1	354	NRG
Plasmid	PTU-Rhi12	NZ_CP050094	385987	HA462_RS32285	WP_011649637.1	254	RG
Plasmid	PTU-Rhi12	NZ_CP050094	385987	HA462_RS32290	WP_164570165.1	275	NRG
Plasmid	PTU-Rhi12	NZ_CP050094	385987	HA462_RS32295	WP_011649639.1	334	NRG
Plasmid	PTU-Rhi12	NZ_CP050094	385987	HA462_RS32300	WP_164570166.1	344	NRG
Plasmid	PTU-Rhi12	NZ_CP050094	385987	HA462_RS32305	WP_028743329.1	452	NRG
Plasmid	PTU-Rhi12	NZ_CP050094	385987	HA462_RS32310	WP_028743328.1	321	NRG
Plasmid	PTU-Rhi12	NZ_CP050094	385987	HA462_RS32315	WP_011649643.1	306	NRG
Plasmid	PTU-Rhi12	NZ_CP050094	385987	HA462_RS32320	WP_164570167.1	242	NRG
Plasmid	PTU-Rhi12	NZ_CP050094	385987	HA462_RS32325	WP_011649645.1	240	NRG	other				phrog_8468
Plasmid	PTU-Rhi12	NZ_CP050094	385987	HA462_RS32330	WP_164570168.1	242	RG
Plasmid	PTU-Rhi12	NZ_CP050094	385987	HA462_RS32335	WP_164570169.1	545	NRG
Plasmid	PTU-Rhi12	NZ_CP050094	385987	HA462_RS32340	WP_164570170.1	203	RG
Plasmid	PTU-Rhi12	NZ_CP050094	385987	HA462_RS32350	WP_166478966.1	338	NRG	DNA, RNA and nucleotide metabolism				phrog_11145
Plasmid	PTU-Rhi12	NZ_CP050094	385987	HA462_RS32355	WP_164581074.1	365	NRG
Plasmid	PTU-Rhi12	NZ_CP050094	385987	HA462_RS32360	WP_131709893.1	296	NRG
Plasmid	PTU-Rhi12	NZ_CP050094	385987	HA462_RS32365	WP_164581073.1	282	NRG
Plasmid	PTU-Rhi12	NZ_CP050094	385987	HA462_RS32370	WP_130785557.1	442	NRG
Plasmid	PTU-Rhi12	NZ_CP050094	385987	HA462_RS32375	WP_011649657.1	922	NRG
Plasmid	PTU-Rhi12	NZ_CP050094	385987	HA462_RS32380	WP_166478967.1	352	RG
Plasmid	PTU-Rhi12	NZ_CP050094	385987	HA462_RS32385	WP_028743321.1	349	RG
Plasmid	PTU-Rhi12	NZ_CP050094	385987	HA462_RS32390	WP_011649660.1	114	RG
Plasmid	PTU-Rhi12	NZ_CP050094	385987	HA462_RS32395	WP_028743320.1	356	NRG
Plasmid	PTU-Rhi12	NZ_CP050094	385987	HA462_RS32400	WP_011649662.1	363	RG
Plasmid	PTU-Rhi12	NZ_CP050094	385987	HA462_RS32405	WP_130785580.1	735	NRG
Plasmid	PTU-Rhi12	NZ_CP050094	385987	HA462_RS32410	WP_166478968.1	381	NRG
Plasmid	PTU-Rhi12	NZ_CP050094	385987	HA462_RS32415	WP_003549420.1	366	NRG
Plasmid	PTU-Rhi12	NZ_CP050094	385987	HA462_RS32420	WP_166478969.1	316	NRG
Plasmid	PTU-Rhi12	NZ_CP050094	385987	HA462_RS32425	WP_011649666.1	441	NRG
Plasmid	PTU-Rhi12	NZ_CP050094	385987	HA462_RS32430	WP_166478970.1	709	NRG
Plasmid	PTU-Rhi12	NZ_CP050094	385987	HA462_RS32435	WP_166478971.1	748	RG
Plasmid	PTU-Rhi12	NZ_CP050094	385987	HA462_RS32440	WP_166478972.1	76	NRG
Plasmid	PTU-Rhi12	NZ_CP050094	385987	HA462_RS32450	WP_011649671.1	288	NRG
Plasmid	PTU-Rhi12	NZ_CP050094	385987	HA462_RS32455	WP_164581069.1	497	NRG
Plasmid	PTU-Rhi12	NZ_CP050094	385987	HA462_RS32460	WP_011649673.1	347	NRG
Plasmid	PTU-Rhi12	NZ_CP050094	385987	HA462_RS32465	WP_164581068.1	613	NRG
Plasmid	PTU-Rhi12	NZ_CP050094	385987	HA462_RS32480	WP_011649675.1	258	NRG
Plasmid	PTU-Rhi12	NZ_CP050094	385987	HA462_RS32485	WP_003549405.1	167	NRG
Plasmid	PTU-Rhi12	NZ_CP050094	385987	HA462_RS32490	WP_166478973.1	345	RG
Plasmid	PTU-Rhi12	NZ_CP050094	385987	HA462_RS32495	WP_166478974.1	367	RG	other				phrog_3139
Plasmid	PTU-Rhi12	NZ_CP050094	385987	HA462_RS32500	WP_028744382.1	239	NRG
Plasmid	PTU-Rhi12	NZ_CP050094	385987	HA462_RS32505	WP_003549401.1	324	RG
Plasmid	PTU-Rhi12	NZ_CP050094	385987	HA462_RS32510	WP_041936766.1	405	NRG	other				phrog_3139
Plasmid	PTU-Rhi12	NZ_CP050094	385987	HA462_RS32520	WP_166478975.1	502	NRG
Plasmid	PTU-Rhi12	NZ_CP050094	385987	HA462_RS32525	WP_011649681.1	437	NRG
Plasmid	PTU-Rhi12	NZ_CP050094	385987	HA462_RS32535	WP_130785502.1	394	NRG
Plasmid	PTU-Rhi12	NZ_CP050094	385987	HA462_RS32540	WP_166478976.1	1774	NRG
Plasmid	PTU-Rhi12	NZ_CP050094	385987	HA462_RS32545	WP_130785500.1	410	NRG
Plasmid	PTU-Rhi12	NZ_CP050094	385987	HA462_RS32550	WP_003549393.1	102	NRG
Plasmid	PTU-Rhi12	NZ_CP050094	385987	HA462_RS32555	WP_011649686.1	714	RG	moron, auxiliary metabolic gene and host takeover				phrog_2392
Plasmid	PTU-Rhi12	NZ_CP050094	385987	HA462_RS32560	WP_131713624.1	480	NRG
Plasmid	PTU-Rhi12	NZ_CP050094	385987	HA462_RS32565	WP_131713625.1	401	NRG
Plasmid	PTU-Rhi12	NZ_CP050094	385987	HA462_RS32575	WP_011649690.1	60	NRG
Plasmid	PTU-Rhi12	NZ_CP050094	385987	HA462_RS32580	WP_166478977.1	600	NRG
Plasmid	PTU-Rhi12	NZ_CP050094	385987	HA462_RS32585	WP_032993854.1	419	RG
Plasmid	PTU-Rhi12	NZ_CP050094	385987	HA462_RS32590	WP_166478978.1	336	RG	integration and excision		Tnp_ISEscan		phrog_4646; IS30 family transposase (translation)
Plasmid	PTU-Rhi12	NZ_CP050094	385987	HA462_RS32595	WP_166478979.1	457	RG	integration and excision		Tnp_ISfinder		phrog_151; ISNCY family transposase (translation)
Plasmid	PTU-Rhi12	NZ_CP050094	385987	HA462_RS32600	WP_011649695.1	376	NRG
Plasmid	PTU-Rhi12	NZ_CP050094	385987	HA462_RS32605	WP_130854167.1	246	NRG
Plasmid	PTU-Rhi12	NZ_CP050094	385987	HA462_RS32610	WP_029875400.1	260	NRG
Plasmid	PTU-Rhi12	NZ_CP050094	385987	HA462_RS32615	WP_041936773.1	991	RG
Plasmid	PTU-Rhi12	NZ_CP050094	385987	HA462_RS32620	WP_130794646.1	303	RG
Plasmid	PTU-Rhi12	NZ_CP050094	385987	HA462_RS32625	WP_011649699.1	300	RG
Plasmid	PTU-Rhi12	NZ_CP050094	385987	HA462_RS32630	WP_011649700.1	270	RG
Plasmid	PTU-Rhi12	NZ_CP050094	385987	HA462_RS32635	WP_011649701.1	296	RG
Plasmid	PTU-Rhi12	NZ_CP050094	385987	HA462_RS32640	WP_003549356.1	312	RG
Plasmid	PTU-Rhi12	NZ_CP050094	385987	HA462_RS32645	WP_130785489.1	283	RG
Plasmid	PTU-Rhi12	NZ_CP050094	385987	HA462_RS32650	WP_011649703.1	569	RG
Plasmid	PTU-Rhi12	NZ_CP050094	385987	HA462_RS32655	WP_131602695.1	504	RG
Plasmid	PTU-Rhi12	NZ_CP050094	385987	HA462_RS32660	WP_131602693.1	291	RG
Plasmid	PTU-Rhi12	NZ_CP050094	385987	HA462_RS32665	WP_166478980.1	365	NRG
Plasmid	PTU-Rhi12	NZ_CP050094	385987	HA462_RS32670	WP_130785486.1	126	NRG
Plasmid	PTU-Rhi12	NZ_CP050094	385987	HA462_RS32675	WP_011649708.1	363	NRG
Plasmid	PTU-Rhi12	NZ_CP050094	385987	HA462_RS32680	WP_166478981.1	275	NRG
Plasmid	PTU-Rhi12	NZ_CP050094	385987	HA462_RS32685	WP_028743399.1	335	NRG
Plasmid	PTU-Rhi12	NZ_CP050094	385987	HA462_RS32690	WP_166478982.1	417	NRG
Plasmid	PTU-Rhi12	NZ_CP050094	385987	HA462_RS32695	WP_027667173.1	221	NRG
Plasmid	PTU-Rhi12	NZ_CP050094	385987	HA462_RS32700	WP_130794577.1	398	NRG
Plasmid	PTU-Rhi12	NZ_CP050094	385987	HA462_RS32705	WP_011649714.1	280	NRG
Plasmid	PTU-Rhi12	NZ_CP050094	385987	HA462_RS32710	WP_011649715.1	300	NRG
Plasmid	PTU-Rhi12	NZ_CP050094	385987	HA462_RS32715	WP_166478983.1	155	NRG	other				phrog_6929
Plasmid	PTU-Rhi12	NZ_CP050094	385987	HA462_RS32720	WP_011649717.1	304	NRG
Plasmid	PTU-Rhi12	NZ_CP050094	385987	HA462_RS32725	WP_028743401.1	107	NRG
Plasmid	PTU-Rhi12	NZ_CP050094	385987	HA462_RS32730	WP_011649719.1	309	NRG
Plasmid	PTU-Rhi12	NZ_CP050094	385987	HA462_RS32735	WP_011649720.1	206	NRG
Plasmid	PTU-Rhi12	NZ_CP050094	385987	HA462_RS32740	WP_165422443.1	209	NRG
Plasmid	PTU-Rhi12	NZ_CP050094	385987	HA462_RS32745	WP_011649722.1	328	RG
Plasmid	PTU-Rhi12	NZ_CP050094	385987	HA462_RS32750	WP_166478984.1	470	NRG
Plasmid	PTU-Rhi12	NZ_CP050094	385987	HA462_RS32755	WP_166478985.1	510	NRG
Plasmid	PTU-Rhi12	NZ_CP050094	385987	HA462_RS32760	WP_131602680.1	349	RG
Plasmid	PTU-Rhi12	NZ_CP050094	385987	HA462_RS32765	WP_062943163.1	314	RG
Plasmid	PTU-Rhi12	NZ_CP050094	385987	HA462_RS32770	WP_164570100.1	429	RG
Plasmid	PTU-Rhi12	NZ_CP050094	385987	HA462_RS32775	WP_011649728.1	232	RG
Plasmid	PTU-Rhi12	NZ_CP050094	385987	HA462_RS32780	WP_011649729.1	261	NRG
Plasmid	PTU-Rhi12	NZ_CP050094	385987	HA462_RS32785	WP_028743407.1	290	NRG
Plasmid	PTU-Rhi12	NZ_CP050094	385987	HA462_RS32790	WP_011649731.1	169	RG
Plasmid	PTU-Rhi12	NZ_CP050094	385987	HA462_RS32795	WP_011649732.1	381	NRG
Plasmid	PTU-Rhi12	NZ_CP050094	385987	HA462_RS32800	WP_131602674.1	296	NRG
Plasmid	PTU-Rhi12	NZ_CP050094	385987	HA462_RS32805	WP_025398571.1	275	RG
Plasmid	PTU-Rhi12	NZ_CP050094	385987	HA462_RS32810	WP_130794569.1	359	NRG
Plasmid	PTU-Rhi12	NZ_CP050094	385987	HA462_RS32815	WP_130785472.1	277	NRG
Plasmid	PTU-Rhi12	NZ_CP050094	385987	HA462_RS32820	WP_130785471.1	297	NRG
Plasmid	PTU-Rhi12	NZ_CP050094	385987	HA462_RS32825	WP_130794567.1	215	NRG
Plasmid	PTU-Rhi12	NZ_CP050094	385987	HA462_RS32830	WP_011649739.1	280	RG
Plasmid	PTU-Rhi12	NZ_CP050094	385987	HA462_RS32835	WP_130785469.1	257	RG
Plasmid	PTU-Rhi12	NZ_CP050094	385987	HA462_RS32840	WP_130785468.1	359	RG
Plasmid	PTU-Rhi12	NZ_CP050094	385987	HA462_RS32845	WP_011649742.1	334	RG
Plasmid	PTU-Rhi12	NZ_CP050094	385987	HA462_RS32850	WP_028743418.1	273	RG
Plasmid	PTU-Rhi12	NZ_CP050094	385987	HA462_RS32855	WP_011649744.1	317	RG	DNA, RNA and nucleotide metabolism				phrog_11145
Plasmid	PTU-Rhi12	NZ_CP050094	385987	HA462_RS32860	WP_011649745.1	340	RG	DNA, RNA and nucleotide metabolism				phrog_11145
Plasmid	PTU-Rhi12	NZ_CP050094	385987	HA462_RS32865	WP_166478986.1	289	NRG
Plasmid	PTU-Rhi12	NZ_CP050094	385987	HA462_RS32870	WP_028743419.1	309	NRG
Plasmid	PTU-Rhi12	NZ_CP050094	385987	HA462_RS32875	WP_028743420.1	333	NRG
Plasmid	PTU-Rhi12	NZ_CP050094	385987	HA462_RS32880	WP_028743421.1	335	NRG
Plasmid	PTU-Rhi12	NZ_CP050094	385987	HA462_RS32885	WP_164570098.1	544	NRG
Plasmid	PTU-Rhi12	NZ_CP050094	385987	HA462_RS32890	WP_166478987.1	514	NRG
Plasmid	PTU-Rhi12	NZ_CP050094	385987	HA462_RS32895	WP_028743424.1	356	RG
Plasmid	PTU-Rhi12	NZ_CP050094	385987	HA462_RS32900	WP_003549270.1	275	RG
Plasmid	PTU-Rhi12	NZ_CP050094	385987	HA462_RS32905	WP_028743425.1	300	RG
Plasmid	PTU-Rhi12	NZ_CP050094	385987	HA462_RS32910	WP_011649754.1	410	RG
Plasmid	PTU-Rhi12	NZ_CP050094	385987	HA462_RS32915	WP_028743426.1	300	RG
Plasmid	PTU-Rhi12	NZ_CP050094	385987	HA462_RS32920	WP_028743427.1	344	RG
Plasmid	PTU-Rhi12	NZ_CP050094	385987	HA462_RS32925	WP_028743428.1	347	NRG	DNA, RNA and nucleotide metabolism				phrog_11145
Plasmid	PTU-Rhi12	NZ_CP050094	385987	HA462_RS32930	WP_028743429.1	444	RG
Plasmid	PTU-Rhi12	NZ_CP050094	385987	HA462_RS32935	WP_166478988.1	405	RG
Plasmid	PTU-Rhi12	NZ_CP050094	385987	HA462_RS32940	WP_166478989.1	402	RG
Plasmid	PTU-Rhi12	NZ_CP050094	385987	HA462_RS32945	WP_166478990.1	348	RG
Plasmid	PTU-Rhi12	NZ_CP050094	385987	HA462_RS32950	WP_028743433.1	494	NRG
Plasmid	PTU-Rhi12	NZ_CP050094	385987	HA462_RS32955	WP_028743434.1	353	RG
Plasmid	PTU-Rhi12	NZ_CP050094	385987	HA462_RS32960	WP_028743435.1	465	RG
Plasmid	PTU-Rhi12	NZ_CP050094	385987	HA462_RS32965	WP_166478991.1	536	RG
Plasmid	PTU-Rhi12	NZ_CP050094	385987	HA462_RS32970	WP_028743437.1	329	NRG
Plasmid	PTU-Rhi12	NZ_CP050094	385987	HA462_RS32975	WP_028743438.1	277	NRG
Plasmid	PTU-Rhi12	NZ_CP050094	385987	HA462_RS32980	WP_028743439.1	264	NRG
Plasmid	PTU-Rhi12	NZ_CP050094	385987	HA462_RS32985	WP_028743440.1	259	NRG
Plasmid	PTU-Rhi12	NZ_CP050094	385987	HA462_RS32990	WP_166478992.1	364	NRG
Plasmid	PTU-Rhi12	NZ_CP050094	385987	HA462_RS32995	WP_166478993.1	467	NRG
Plasmid	PTU-Rhi12	NZ_CP050094	385987	HA462_RS33000	WP_130785461.1	291	NRG
Plasmid	PTU-Rhi12	NZ_CP050094	385987	HA462_RS33005	WP_011649774.1	254	NRG
Plasmid	PTU-Rhi12	NZ_CP050094	385987	HA462_RS33010	WP_003549244.1	392	NRG
Plasmid	PTU-Rhi12	NZ_CP050094	385987	HA462_RS33015	WP_011649775.1	286	NRG
Plasmid	PTU-Rhi12	NZ_CP050094	385987	HA462_RS33020	WP_011649776.1	348	NRG
Plasmid	PTU-Rhi12	NZ_CP050094	385987	HA462_RS33025	WP_011649777.1	249	NRG
Plasmid	PTU-Rhi12	NZ_CP050094	385987	HA462_RS33030	WP_166478994.1	240	NRG
Plasmid	PTU-Rhi12	NZ_CP050094	385987	HA462_RS33035	WP_173364457.1	285	NRG
Plasmid	PTU-Rhi12	NZ_CP050094	385987	HA462_RS33040	WP_011649780.1	274	NRG
Plasmid	PTU-Rhi12	NZ_CP050094	385987	HA462_RS33045	WP_011649781.1	334	NRG	DNA, RNA and nucleotide metabolism				phrog_11145
Plasmid	PTU-Rhi12	NZ_CP050094	385987	HA462_RS33050	WP_011649782.1	259	NRG
Plasmid	PTU-Rhi12	NZ_CP050094	385987	HA462_RS33055	WP_166478995.1	351	NRG
Plasmid	PTU-Rhi12	NZ_CP050094	385987	HA462_RS33060	WP_003549234.1	280	NRG
Plasmid	PTU-Rhi12	NZ_CP050094	385987	HA462_RS33065	WP_166478996.1	433	NRG
Plasmid	PTU-Rhi12	NZ_CP050094	385987	HA462_RS33070	WP_011649786.1	448	NRG
Plasmid	PTU-Rhi12	NZ_CP050094	385987	HA462_RS33075	WP_003549231.1	152	NRG
Plasmid	PTU-Rhi12	NZ_CP050094	385987	HA462_RS33080	WP_166478997.1	331	NRG
Plasmid	PTU-Rhi12	NZ_CP050094	385987	HA462_RS33085	WP_166478998.1	343	NRG
Plasmid	PTU-Rhi12	NZ_CP050094	385987	HA462_RS33090	WP_011649790.1	201	NRG
Plasmid	PTU-Rhi12	NZ_CP050094	385987	HA462_RS33095	WP_041936794.1	192	RG
Plasmid	PTU-Rhi12	NZ_CP050094	385987	HA462_RS33100	WP_166478999.1	581	NRG	moron, auxiliary metabolic gene and host takeover				phrog_2392
Plasmid	PTU-Rhi12	NZ_CP050094	385987	HA462_RS33105	WP_166479000.1	562	NRG	moron, auxiliary metabolic gene and host takeover				phrog_2392
Plasmid	PTU-Rhi12	NZ_CP050094	385987	HA462_RS33110	WP_011649794.1	526	RG
Plasmid	PTU-Rhi12	NZ_CP050094	385987	HA462_RS33115	WP_011649795.1	384	RG
Plasmid	PTU-Rhi12	NZ_CP050094	385987	HA462_RS33120	WP_017957645.1	40	RG
Plasmid	PTU-Rhi12	NZ_CP050094	385987	HA462_RS33125	WP_011649796.1	92	RG
Plasmid	PTU-Rhi12	NZ_CP050094	385987	HA462_RS33130	WP_011649797.1	111	NRG
Plasmid	PTU-Rhi12	NZ_CP050094	385987	HA462_RS33135	WP_166479001.1	667	NRG
Plasmid	PTU-Rhi12	NZ_CP050094	385987	HA462_RS33140	WP_166479002.1	360	NRG
Plasmid	PTU-Rhi12	NZ_CP050094	385987	HA462_RS33145	WP_011649800.1	278	RG
Plasmid	PTU-Rhi12	NZ_CP050094	385987	HA462_RS33150	WP_011649801.1	286	RG
Plasmid	PTU-Rhi12	NZ_CP050094	385987	HA462_RS33155	WP_011649802.1	424	NRG
Plasmid	PTU-Rhi12	NZ_CP050094	385987	HA462_RS33160	WP_028743461.1	305	NRG
Plasmid	PTU-Rhi12	NZ_CP050094	385987	HA462_RS33165	WP_011649804.1	357	RG
Plasmid	PTU-Rhi12	NZ_CP050094	385987	HA462_RS33170	WP_166479003.1	272	RG
Plasmid	PTU-Rhi12	NZ_CP050094	385987	HA462_RS33175	WP_131712762.1	276	RG
Plasmid	PTU-Rhi12	NZ_CP050094	385987	HA462_RS33180	WP_130755230.1	273	RG
Plasmid	PTU-Rhi12	NZ_CP050094	385987	HA462_RS33185	WP_131712761.1	216	RG
Plasmid	PTU-Rhi12	NZ_CP050094	385987	HA462_RS33190	WP_131712760.1	1179	RG
Plasmid	PTU-Rhi12	NZ_CP050094	385987	HA462_RS33195	WP_028743466.1	601	NRG
Plasmid	PTU-Rhi12	NZ_CP050094	385987	HA462_RS33200	WP_041936800.1	136	NRG
Plasmid	PTU-Rhi12	NZ_CP050094	385987	HA462_RS33205	WP_028743468.1	365	RG
Plasmid	PTU-Rhi12	NZ_CP050094	385987	HA462_RS33210	WP_011649813.1	336	NRG
Plasmid	PTU-Rhi12	NZ_CP050094	385987	HA462_RS33215	WP_166479004.1	386	NRG
Plasmid	PTU-Rhi12	NZ_CP050094	385987	HA462_RS33220	WP_028743470.1	712	RG
Plasmid	PTU-Rhi12	NZ_CP050094	385987	HA462_RS33225	WP_166479005.1	452	NRG
Plasmid	PTU-Rhi12	NZ_CP050094	385987	HA462_RS33230	WP_003549173.1	217	RG
Plasmid	PTU-Rhi12	NZ_CP050094	385987	HA462_RS33235	WP_166479006.1	361	RG
Plasmid	PTU-Rhi12	NZ_CP050094	385987	HA462_RS33250	WP_029874966.1	279	RG
Plasmid	PTU-Rhi12	NZ_CP050094	385987	HA462_RS33255	WP_029874967.1	186	NRG
Plasmid	PTU-Rhi12	NZ_CP050094	385987	HA462_RS33260	WP_029874968.1	400	NRG
Plasmid	PTU-Rhi12	NZ_CP050094	385987	HA462_RS33265	WP_164030388.1	152	NRG	transcription regulation	Defense-cut_ga			RosmerTA_RmrA_2634932349; phrog_2328
Plasmid	PTU-Rhi12	NZ_CP050094	385987	HA462_RS33275	WP_164570076.1	130	NRG
Plasmid	PTU-Rhi12	NZ_CP050094	385987	HA462_RS33285	WP_131602614.1	356	RG
Plasmid	PTU-Rhi12	NZ_CP050094	385987	HA462_RS33290	WP_164570075.1	800	RG
Plasmid	PTU-Rhi12	NZ_CP050094	385987	HA462_RS33295	WP_166479007.1	219	RG
Plasmid	PTU-Rhi12	NZ_CP050094	385987	HA462_RS33305	WP_032993611.1	158	RG
Plasmid	PTU-Rhi12	NZ_CP050094	385987	HA462_RS33310	WP_131602608.1	950	RG
Plasmid	PTU-Rhi12	NZ_CP050094	385987	HA462_RS33315	WP_131602606.1	435	RG
Plasmid	PTU-Rhi12	NZ_CP050094	385987	HA462_RS33320	WP_028744100.1	224	RG
Plasmid	PTU-Rhi12	NZ_CP050094	385987	HA462_RS33325	WP_028744101.1	139	RG
Plasmid	PTU-Rhi12	NZ_CP050094	385987	HA462_RS33330	WP_028744102.1	248	NRG
Plasmid	PTU-Rhi12	NZ_CP050094	385987	HA462_RS33335	WP_028744103.1	361	NRG
Plasmid	PTU-Rhi12	NZ_CP050094	385987	HA462_RS33340	WP_028744104.1	257	NRG		Defense-cut_ga			PsyrTA_PsyrA
Plasmid	PTU-Rhi12	NZ_CP050094	385987	HA462_RS33345	WP_050578825.1	231	NRG	other				phrog_8468
Plasmid	PTU-Rhi12	NZ_CP050094	385987	HA462_RS33350	WP_028744105.1	500	NRG
Plasmid	PTU-Rhi12	NZ_CP050094	385987	HA462_RS33355	WP_080667703.1	287	NRG
Plasmid	PTU-Rhi12	NZ_CP050094	385987	HA462_RS33360	WP_164570071.1	504	NRG
Plasmid	PTU-Rhi12	NZ_CP050094	385987	HA462_RS33365	WP_028744108.1	322	NRG	DNA, RNA and nucleotide metabolism				phrog_11145
Plasmid	PTU-Rhi12	NZ_CP050094	385987	HA462_RS33370	WP_131602706.1	191	NRG
Plasmid	PTU-Rhi12	NZ_CP050094	385987	HA462_RS33375	WP_131602602.1	217	NRG
Plasmid	PTU-Rhi12	NZ_CP050094	385987	HA462_RS33380	WP_028744111.1	317	NRG
Plasmid	PTU-Rhi12	NZ_CP050094	385987	HA462_RS33385	WP_028744112.1	309	NRG
Plasmid	PTU-Rhi12	NZ_CP050094	385987	HA462_RS33390	WP_131712752.1	280	NRG
Plasmid	PTU-Rhi12	NZ_CP050094	385987	HA462_RS33395	WP_028744114.1	292	NRG
Plasmid	PTU-Rhi12	NZ_CP050094	385987	HA462_RS33400	WP_166479009.1	469	NRG
Plasmid	PTU-Rhi12	NZ_CP050094	385987	HA462_RS33410	WP_011649832.1	68	RG
Plasmid	PTU-Rhi13	NZ_CP050095	282085	HA462_RS33415	WP_029873516.1	405	RG	DNA, RNA and nucleotide metabolism			Plasmid partition	parA; phrog_164
Plasmid	PTU-Rhi13	NZ_CP050095	282085	HA462_RS33420	WP_131713541.1	329	NRG				Plasmid partition	parB
Plasmid	PTU-Rhi13	NZ_CP050095	282085	HA462_RS33425	WP_131713540.1	431	RG	DNA, RNA and nucleotide metabolism				phrog_22671
Plasmid	PTU-Rhi13	NZ_CP050095	282085	HA462_RS33430	WP_029873513.1	108	RG		Defense-strict			PfiT
Plasmid	PTU-Rhi13	NZ_CP050095	282085	HA462_RS33435	WP_003591561.1	93	RG	moron, auxiliary metabolic gene and host takeover	Defense-strict			PfiA; phrog_2268
Plasmid	PTU-Rhi13	NZ_CP050095	282085	HA462_RS33440	WP_166479010.1	330	RG
Plasmid	PTU-Rhi13	NZ_CP050095	282085	HA462_RS33445	WP_166479011.1	449	RG
Plasmid	PTU-Rhi13	NZ_CP050095	282085	HA462_RS33450	WP_166479012.1	399	RG
Plasmid	PTU-Rhi13	NZ_CP050095	282085	HA462_RS33455	WP_166479013.1	184	RG
Plasmid	PTU-Rhi13	NZ_CP050095	282085	HA462_RS33460	WP_166479014.1	591	RG		Defense-cut_ga			AAA_21
Plasmid	PTU-Rhi13	NZ_CP050095	282085	HA462_RS33465	WP_130826531.1	314	RG
Plasmid	PTU-Rhi13	NZ_CP050095	282085	HA462_RS33470	WP_166479015.1	311	RG
Plasmid	PTU-Rhi13	NZ_CP050095	282085	HA462_RS33475	WP_166479016.1	344	RG
Plasmid	PTU-Rhi13	NZ_CP050095	282085	HA462_RS33480	WP_003555680.1	198	RG
Plasmid	PTU-Rhi13	NZ_CP050095	282085	HA462_RS33485	WP_166479017.1	186	RG
Plasmid	PTU-Rhi13	NZ_CP050095	282085	HA462_RS33490	WP_017958301.1	65	NRG
Plasmid	PTU-Rhi13	NZ_CP050095	282085	HA462_RS33495	WP_020047759.1	58	NRG
Plasmid	PTU-Rhi13	NZ_CP050095	282085	HA462_RS33500	WP_003555674.1	49	NRG
Plasmid	PTU-Rhi13	NZ_CP050095	282085	HA462_RS33505	WP_128460114.1	193	NRG
Plasmid	PTU-Rhi13	NZ_CP050095	282085	HA462_RS33510	WP_029873502.1	102	RG
Plasmid	PTU-Rhi13	NZ_CP050095	282085	HA462_RS33515	WP_166479018.1	255	RG
Plasmid	PTU-Rhi13	NZ_CP050095	282085	HA462_RS33520	WP_166479019.1	284	RG
Plasmid	PTU-Rhi13	NZ_CP050095	282085	HA462_RS33525	WP_003555669.1	262	RG
Plasmid	PTU-Rhi13	NZ_CP050095	282085	HA462_RS33530	WP_166479020.1	337	RG
Plasmid	PTU-Rhi13	NZ_CP050095	282085	HA462_RS33535	WP_166479021.1	453	NRG
Plasmid	PTU-Rhi13	NZ_CP050095	282085	HA462_RS33540	WP_166479022.1	230	RG
Plasmid	PTU-Rhi13	NZ_CP050095	282085	HA462_RS33545	WP_003538313.1	200	RG
Plasmid	PTU-Rhi13	NZ_CP050095	282085	HA462_RS33550	WP_166479023.1	281	NRG
Plasmid	PTU-Rhi13	NZ_CP050095	282085	HA462_RS33555	WP_166479024.1	311	NRG
Plasmid	PTU-Rhi13	NZ_CP050095	282085	HA462_RS33560	WP_166479025.1	346	RG
Plasmid	PTU-Rhi13	NZ_CP050095	282085	HA462_RS33565	WP_166479026.1	487	RG
Plasmid	PTU-Rhi13	NZ_CP050095	282085	HA462_RS33570	WP_166479027.1	107	RG
Plasmid	PTU-Rhi13	NZ_CP050095	282085	HA462_RS33575	WP_017992525.1	336	RG
Plasmid	PTU-Rhi13	NZ_CP050095	282085	HA462_RS33580	WP_166479028.1	290	RG
Plasmid	PTU-Rhi13	NZ_CP050095	282085	HA462_RS33585	WP_166479029.1	266	RG
Plasmid	PTU-Rhi13	NZ_CP050095	282085	HA462_RS33590	WP_105010328.1	359	RG
Plasmid	PTU-Rhi13	NZ_CP050095	282085	HA462_RS33595	WP_166479030.1	484	NRG
Plasmid	PTU-Rhi13	NZ_CP050095	282085	HA462_RS33600	WP_130794787.1	70	NRG
Plasmid	PTU-Rhi13	NZ_CP050095	282085	HA462_RS33605	WP_166479122.1	267	NRG
Plasmid	PTU-Rhi13	NZ_CP050095	282085	HA462_RS33610	WP_166479031.1	571	NRG	DNA, RNA and nucleotide metabolism				phrog_6397
Plasmid	PTU-Rhi13	NZ_CP050095	282085	HA462_RS33615	WP_130795135.1	120	NRG
Plasmid	PTU-Rhi13	NZ_CP050095	282085	HA462_RS33620	WP_166479032.1	405	NRG
Plasmid	PTU-Rhi13	NZ_CP050095	282085	HA462_RS33625	WP_166479033.1	181	NRG
Plasmid	PTU-Rhi13	NZ_CP050095	282085	HA462_RS33630	WP_166479034.1	259	NRG-nh
Plasmid	PTU-Rhi13	NZ_CP050095	282085	HA462_RS33635	WP_166479035.1	227	NRG-nh
Plasmid	PTU-Rhi13	NZ_CP050095	282085	HA462_RS33640	WP_166479036.1	230	NRG-nh
Plasmid	PTU-Rhi13	NZ_CP050095	282085	HA462_RS33650	WP_166479037.1	509	NRG
Plasmid	PTU-Rhi13	NZ_CP050095	282085	HA462_RS33655	WP_166479038.1	405	NRG
Plasmid	PTU-Rhi13	NZ_CP050095	282085	HA462_RS33660	WP_028743200.1	326	NRG
Plasmid	PTU-Rhi13	NZ_CP050095	282085	HA462_RS33665	WP_166479039.1	649	NRG
Plasmid	PTU-Rhi13	NZ_CP050095	282085	HA462_RS33670	WP_166479040.1	313	NRG
Plasmid	PTU-Rhi13	NZ_CP050095	282085	HA462_RS33675	WP_003538264.1	319	NRG
Plasmid	PTU-Rhi13	NZ_CP050095	282085	HA462_RS33680	WP_166479041.1	656	NRG
Plasmid	PTU-Rhi13	NZ_CP050095	282085	HA462_RS33685	WP_166479123.1	412	NRG	moron, auxiliary metabolic gene and host takeover				phrog_841
Plasmid	PTU-Rhi13	NZ_CP050095	282085	HA462_RS33690	WP_028743194.1	208	NRG
Plasmid	PTU-Rhi13	NZ_CP050095	282085	HA462_RS33695	WP_003538257.1	118	NRG
Plasmid	PTU-Rhi13	NZ_CP050095	282085	HA462_RS33700	WP_131713512.1	273	RG
Plasmid	PTU-Rhi13	NZ_CP050095	282085	HA462_RS33705	WP_166479042.1	418	NRG
Plasmid	PTU-Rhi13	NZ_CP050095	282085	HA462_RS33710	WP_166479043.1	349	RG
Plasmid	PTU-Rhi13	NZ_CP050095	282085	HA462_RS33715	WP_166479044.1	360	NRG
Plasmid	PTU-Rhi13	NZ_CP050095	282085	HA462_RS33720	WP_166479045.1	465	NRG
Plasmid	PTU-Rhi13	NZ_CP050095	282085	HA462_RS33725	WP_130854008.1	430	NRG
Plasmid	PTU-Rhi13	NZ_CP050095	282085	HA462_RS33730	WP_041936822.1	83	RG
Plasmid	PTU-Rhi13	NZ_CP050095	282085	HA462_RS33735	WP_130854009.1	132	RG
Plasmid	PTU-Rhi13	NZ_CP050095	282085	HA462_RS33740	WP_166479046.1	325	NRG
Plasmid	PTU-Rhi13	NZ_CP050095	282085	HA462_RS33745	WP_166479047.1	275	NRG
Plasmid	PTU-Rhi13	NZ_CP050095	282085	HA462_RS33750	WP_028743185.1	292	NRG
Plasmid	PTU-Rhi13	NZ_CP050095	282085	HA462_RS33755	WP_166479048.1	427	NRG
Plasmid	PTU-Rhi13	NZ_CP050095	282085	HA462_RS33760	WP_166479049.1	773	NRG
Plasmid	PTU-Rhi13	NZ_CP050095	282085	HA462_RS33765	WP_166479050.1	352	NRG	DNA, RNA and nucleotide metabolism				phrog_11145
Plasmid	PTU-Rhi13	NZ_CP050095	282085	HA462_RS33770	WP_131603145.1	339	NRG	DNA, RNA and nucleotide metabolism				phrog_11145
Plasmid	PTU-Rhi13	NZ_CP050095	282085	HA462_RS33775	WP_164580987.1	415	RG
Plasmid	PTU-Rhi13	NZ_CP050095	282085	HA462_RS33780	WP_131603141.1	307	RG
Plasmid	PTU-Rhi13	NZ_CP050095	282085	HA462_RS33785	WP_130854015.1	289	RG
Plasmid	PTU-Rhi13	NZ_CP050095	282085	HA462_RS33790	WP_130854016.1	647	NRG
Plasmid	PTU-Rhi13	NZ_CP050095	282085	HA462_RS33795	WP_166479051.1	366	NRG
Plasmid	PTU-Rhi13	NZ_CP050095	282085	HA462_RS33800	WP_003538660.1	303	RG
Plasmid	PTU-Rhi13	NZ_CP050095	282085	HA462_RS33805	WP_028743176.1	234	NRG
Plasmid	PTU-Rhi13	NZ_CP050095	282085	HA462_RS33810	WP_130854018.1	432	NRG
Plasmid	PTU-Rhi13	NZ_CP050095	282085	HA462_RS33815	WP_028743174.1	380	NRG
Plasmid	PTU-Rhi13	NZ_CP050095	282085	HA462_RS33820	WP_122330920.1	31	NRG
Plasmid	PTU-Rhi13	NZ_CP050095	282085	HA462_RS33825	WP_165505109.1	246	NRG
Plasmid	PTU-Rhi13	NZ_CP050095	282085	HA462_RS33830	WP_166479052.1	445	NRG
Plasmid	PTU-Rhi13	NZ_CP050095	282085	HA462_RS33835	WP_166479053.1	335	NRG	DNA, RNA and nucleotide metabolism				phrog_11145
Plasmid	PTU-Rhi13	NZ_CP050095	282085	HA462_RS33840	WP_166479054.1	641	NRG
Plasmid	PTU-Rhi13	NZ_CP050095	282085	HA462_RS33845	WP_166479055.1	328	NRG
Plasmid	PTU-Rhi13	NZ_CP050095	282085	HA462_RS33850	WP_166479056.1	377	NRG
Plasmid	PTU-Rhi13	NZ_CP050095	282085	HA462_RS33855	WP_208026376.1	354	NRG
Plasmid	PTU-Rhi13	NZ_CP050095	282085	HA462_RS33860	WP_208026377.1	352	NRG
Plasmid	PTU-Rhi13	NZ_CP050095	282085	HA462_RS33865	WP_113544934.1	277	NRG
Plasmid	PTU-Rhi13	NZ_CP050095	282085	HA462_RS33870	WP_166479059.1	620	NRG
Plasmid	PTU-Rhi13	NZ_CP050095	282085	HA462_RS33875	WP_166479060.1	272	NRG
Plasmid	PTU-Rhi13	NZ_CP050095	282085	HA462_RS33880	WP_130854030.1	338	NRG
Plasmid	PTU-Rhi13	NZ_CP050095	282085	HA462_RS33885	WP_166479061.1	473	NRG
Plasmid	PTU-Rhi13	NZ_CP050095	282085	HA462_RS33890	WP_130854032.1	1048	RG
Plasmid	PTU-Rhi13	NZ_CP050095	282085	HA462_RS33895	WP_208026378.1	366	RG
Plasmid	PTU-Rhi13	NZ_CP050095	282085	HA462_RS33900	WP_017992480.1	228	RG
Plasmid	PTU-Rhi13	NZ_CP050095	282085	HA462_RS33905	WP_130795069.1	429	NRG
Plasmid	PTU-Rhi13	NZ_CP050095	282085	HA462_RS33910	WP_166479063.1	160	NRG
Plasmid	PTU-Rhi13	NZ_CP050095	282085	HA462_RS33915	WP_165424025.1	58	NRG
Plasmid	PTU-Rhi13	NZ_CP050095	282085	HA462_RS33920	WP_166479064.1	484	NRG
Plasmid	PTU-Rhi13	NZ_CP050095	282085	HA462_RS33925	WP_166479065.1	278	NRG
Plasmid	PTU-Rhi13	NZ_CP050095	282085	HA462_RS33930	WP_017992476.1	150	NRG
Plasmid	PTU-Rhi13	NZ_CP050095	282085	HA462_RS33935	WP_166479066.1	621	NRG
Plasmid	PTU-Rhi13	NZ_CP050095	282085	HA462_RS33940	WP_166479067.1	536	NRG
Plasmid	PTU-Rhi13	NZ_CP050095	282085	HA462_RS33945	WP_028743162.1	381	NRG
Plasmid	PTU-Rhi13	NZ_CP050095	282085	HA462_RS33950	WP_166479068.1	361	NRG
Plasmid	PTU-Rhi13	NZ_CP050095	282085	HA462_RS33955	WP_131713489.1	255	NRG
Plasmid	PTU-Rhi13	NZ_CP050095	282085	HA462_RS33960	WP_131713488.1	395	RG
Plasmid	PTU-Rhi13	NZ_CP050095	282085	HA462_RS33965	WP_011654331.1	375	RG
Plasmid	PTU-Rhi13	NZ_CP050095	282085	HA462_RS33970	WP_130854041.1	410	RG
Plasmid	PTU-Rhi13	NZ_CP050095	282085	HA462_RS33975	WP_131713487.1	337	RG
Plasmid	PTU-Rhi13	NZ_CP050095	282085	HA462_RS33980	WP_166479069.1	409	NRG
Plasmid	PTU-Rhi13	NZ_CP050095	282085	HA462_RS33985	WP_166479070.1	465	RG	DNA, RNA and nucleotide metabolism				phrog_6397
Plasmid	PTU-Rhi13	NZ_CP050095	282085	HA462_RS33990	WP_166479071.1	293	RG
Plasmid	PTU-Rhi13	NZ_CP050095	282085	HA462_RS33995	WP_166479072.1	714	RG
Plasmid	PTU-Rhi13	NZ_CP050095	282085	HA462_RS34000	WP_166479124.1	656	RG
Plasmid	PTU-Rhi13	NZ_CP050095	282085	HA462_RS34005	WP_166479125.1	292	RG
Plasmid	PTU-Rhi13	NZ_CP050095	282085	HA462_RS34010	WP_166479126.1	264	RG
Plasmid	PTU-Rhi13	NZ_CP050095	282085	HA462_RS34015	WP_166479073.1	300	RG
Plasmid	PTU-Rhi13	NZ_CP050095	282085	HA462_RS34020	WP_028743147.1	210	NRG
Plasmid	PTU-Rhi13	NZ_CP050095	282085	HA462_RS34025	WP_011654358.1	294	NRG
Plasmid	PTU-Rhi13	NZ_CP050095	282085	HA462_RS34030	WP_028743145.1	88	NRG
Plasmid	PTU-Rhi13	NZ_CP050095	282085	HA462_RS34035	WP_166479074.1	216	NRG
Plasmid	PTU-Rhi13	NZ_CP050095	282085	HA462_RS34040	WP_164569961.1	281	RG
Plasmid	PTU-Rhi13	NZ_CP050095	282085	HA462_RS34045	WP_130795152.1	219	RG
Plasmid	PTU-Rhi13	NZ_CP050095	282085	HA462_RS34050	WP_130785300.1	459	RG
Plasmid	PTU-Rhi13	NZ_CP050095	282085	HA462_RS34055	WP_166479075.1	365	RG
Plasmid	PTU-Rhi13	NZ_CP050095	282085	HA462_RS34060	WP_166479076.1	507	RG
Plasmid	PTU-Rhi13	NZ_CP050095	282085	HA462_RS34065	WP_166479077.1	366	RG
Plasmid	PTU-Rhi13	NZ_CP050095	282085	HA462_RS34070	WP_130795149.1	303	RG
Plasmid	PTU-Rhi13	NZ_CP050095	282085	HA462_RS34075	WP_011654368.1	177	NRG	other				phrog_10313
Plasmid	PTU-Rhi13	NZ_CP050095	282085	HA462_RS34080	WP_166479078.1	214	RG
Plasmid	PTU-Rhi13	NZ_CP050095	282085	HA462_RS34085	WP_166479079.1	334	RG
Plasmid	PTU-Rhi13	NZ_CP050095	282085	HA462_RS34090	WP_028743134.1	437	RG
Plasmid	PTU-Rhi13	NZ_CP050095	282085	HA462_RS34095	WP_011654372.1	297	RG
Plasmid	PTU-Rhi13	NZ_CP050095	282085	HA462_RS34100	WP_011654373.1	265	RG
Plasmid	PTU-Rhi13	NZ_CP050095	282085	HA462_RS34105	WP_011654374.1	224	RG
Plasmid	PTU-Rhi13	NZ_CP050095	282085	HA462_RS34110	WP_130785304.1	375	RG
Plasmid	PTU-Rhi13	NZ_CP050095	282085	HA462_RS34115	WP_018070739.1	375	RG
Plasmid	PTU-Rhi13	NZ_CP050095	282085	HA462_RS34120	WP_011654377.1	308	RG
Plasmid	PTU-Rhi13	NZ_CP050095	282085	HA462_RS34125	WP_130785306.1	338	RG
Plasmid	PTU-Rhi13	NZ_CP050095	282085	HA462_RS34130	WP_130814449.1	233	RG
Plasmid	PTU-Rhi13	NZ_CP050095	282085	HA462_RS34135	WP_130854067.1	516	RG
Plasmid	PTU-Rhi13	NZ_CP050095	282085	HA462_RS34140	WP_130795142.1	222	RG
Plasmid	PTU-Rhi13	NZ_CP050095	282085	HA462_RS34145	WP_130826438.1	117	RG
Plasmid	PTU-Rhi13	NZ_CP050095	282085	HA462_RS34150	WP_130814425.1	263	RG
Plasmid	PTU-Rhi13	NZ_CP050095	282085	HA462_RS34155	WP_003538527.1	222	RG
Plasmid	PTU-Rhi13	NZ_CP050095	282085	HA462_RS34160	WP_028743130.1	213	RG
Plasmid	PTU-Rhi13	NZ_CP050095	282085	HA462_RS34165	WP_028743129.1	275	RG
Plasmid	PTU-Rhi13	NZ_CP050095	282085	HA462_RS34170	WP_130854068.1	235	NRG
Plasmid	PTU-Rhi13	NZ_CP050095	282085	HA462_RS34175	WP_130854069.1	312	RG
Plasmid	PTU-Rhi13	NZ_CP050095	282085	HA462_RS34180	WP_130854070.1	451	RG
Plasmid	PTU-Rhi13	NZ_CP050095	282085	HA462_RS34185	WP_003538515.1	179	NRG
Plasmid	PTU-Rhi13	NZ_CP050095	282085	HA462_RS34190	WP_130854071.1	387	NRG
Plasmid	PTU-Rhi13	NZ_CP050095	282085	HA462_RS34195	WP_011654392.1	351	RG
Plasmid	PTU-Rhi13	NZ_CP050095	282085	HA462_RS34200	WP_166479127.1	194	NRG
Plasmid	PTU-Rhi13	NZ_CP050095	282085	HA462_RS34205	WP_166479080.1	787	NRG
Plasmid	PTU-Rhi13	NZ_CP050095	282085	HA462_RS34210	WP_130854073.1	267	NRG
Plasmid	PTU-Rhi13	NZ_CP050095	282085	HA462_RS34215	WP_020047878.1	396	RG	other				phrog_2640
Plasmid	PTU-Rhi13	NZ_CP050095	282085	HA462_RS34220	WP_130854074.1	301	NRG
Plasmid	PTU-Rhi13	NZ_CP050095	282085	HA462_RS34225	WP_166479081.1	291	RG
Plasmid	PTU-Rhi13	NZ_CP050095	282085	HA462_RS34230	WP_164053638.1	352	RG
Plasmid	PTU-Rhi13	NZ_CP050095	282085	HA462_RS34235	WP_033184169.1	300	RG
Plasmid	PTU-Rhi13	NZ_CP050095	282085	HA462_RS34240	WP_166479082.1	496	RG
Plasmid	PTU-Rhi13	NZ_CP050095	282085	HA462_RS34245	WP_011654402.1	386	RG
Plasmid	PTU-Rhi13	NZ_CP050095	282085	HA462_RS34250	WP_131713473.1	684	NRG
Plasmid	PTU-Rhi13	NZ_CP050095	282085	HA462_RS34255	WP_130795171.1	260	RG
Plasmid	PTU-Rhi13	NZ_CP050095	282085	HA462_RS34260	WP_166479083.1	529	RG
Plasmid	PTU-Rhi13	NZ_CP050095	282085	HA462_RS34265	WP_166479084.1	334	RG
Plasmid	PTU-Rhi13	NZ_CP050095	282085	HA462_RS34270	WP_011654406.1	275	RG
Plasmid	PTU-Rhi13	NZ_CP050095	282085	HA462_RS34275	WP_130795118.1	543	RG
Plasmid	PTU-Rhi13	NZ_CP050095	282085	HA462_RS34280	WP_166479128.1	667	RG
Plasmid	PTU-Rhi13	NZ_CP050095	282085	HA462_RS34285	WP_166479085.1	303	NRG
Plasmid	PTU-Rhi13	NZ_CP050095	282085	HA462_RS34290	WP_166479086.1	174	NRG
Plasmid	PTU-Rhi13	NZ_CP050095	282085	HA462_RS34295	WP_131713465.1	708	NRG
Plasmid	PTU-Rhi13	NZ_CP050095	282085	HA462_RS34300	WP_166479087.1	308	NRG
Plasmid	PTU-Rhi13	NZ_CP050095	282085	HA462_RS34305	WP_131713463.1	358	NRG	DNA, RNA and nucleotide metabolism	Defense-cut_ga			RosmerTA_RmrA_2617826694; phrog_11145
Plasmid	PTU-Rhi13	NZ_CP050095	282085	HA462_RS34310	WP_028743111.1	343	NRG	other				phrog_2640
Plasmid	PTU-Rhi13	NZ_CP050095	282085	HA462_RS34315	WP_130795112.1	313	NRG
Plasmid	PTU-Rhi13	NZ_CP050095	282085	HA462_RS34320	WP_130795110.1	254	NRG
Plasmid	PTU-Rhi13	NZ_CP050095	282085	HA462_RS34325	WP_130795144.1	185	NRG
Plasmid	PTU-Rhi13	NZ_CP050095	282085	HA462_RS34330	WP_131713462.1	297	NRG	other				phrog_1319
Plasmid	PTU-Rhi13	NZ_CP050095	282085	HA462_RS34335	WP_130685215.1	498	NRG		Defense-cut_ga			Dynamins_LeoC
Plasmid	PTU-Rhi13	NZ_CP050095	282085	HA462_RS34340	WP_028743105.1	346	RG
Plasmid	PTU-Rhi13	NZ_CP050095	282085	HA462_RS34345	WP_028743104.1	365	RG
Plasmid	PTU-Rhi13	NZ_CP050095	282085	HA462_RS34350	WP_028743103.1	112	NRG
Plasmid	PTU-Rhi13	NZ_CP050095	282085	HA462_RS34355	WP_028743102.1	341	RG
Plasmid	PTU-Rhi13	NZ_CP050095	282085	HA462_RS34360	WP_164030439.1	305	RG
Plasmid	PTU-Rhi13	NZ_CP050095	282085	HA462_RS34365	WP_166479088.1	249	RG
Plasmid	PTU-Rhi13	NZ_CP050095	282085	HA462_RS34370	WP_028743099.1	457	RG
Plasmid	PTU-Rhi13	NZ_CP050095	282085	HA462_RS34375	WP_028743098.1	356	RG
Plasmid	PTU-Rhi13	NZ_CP050095	282085	HA462_RS34380	WP_130854089.1	653	NRG
Plasmid	PTU-Rhi13	NZ_CP050095	282085	HA462_RS34385	WP_011654429.1	491	NRG
Plasmid	PTU-Rhi13	NZ_CP050095	282085	HA462_RS34390	WP_003555492.1	65	NRG
Plasmid	PTU-Rhi13	NZ_CP050095	282085	HA462_RS34395	WP_011654430.1	214	NRG
Plasmid	PTU-Rhi13	NZ_CP050095	282085	HA462_RS34400	WP_130795090.1	461	NRG
Plasmid	PTU-Rhi13	NZ_CP050095	282085	HA462_RS34405	WP_011654432.1	154	RG
Plasmid	PTU-Rhi13	NZ_CP050095	282085	HA462_RS34410	WP_166479089.1	259	RG
Plasmid	PTU-Rhi13	NZ_CP050095	282085	HA462_RS34415	WP_166479090.1	257	RG
Plasmid	PTU-Rhi13	NZ_CP050095	282085	HA462_RS34420	WP_018070681.1	241	RG
Plasmid	PTU-Rhi13	NZ_CP050095	282085	HA462_RS34425	WP_166479091.1	229	RG
Plasmid	PTU-Rhi13	NZ_CP050095	282085	HA462_RS34430	WP_166479092.1	302	NRG
Plasmid	PTU-Rhi13	NZ_CP050095	282085	HA462_RS34435	WP_130795195.1	391	NRG
Plasmid	PTU-Rhi13	NZ_CP050095	282085	HA462_RS34440	WP_166479093.1	576	NRG	DNA, RNA and nucleotide metabolism				phrog_6397
Plasmid	PTU-Rhi13	NZ_CP050095	282085	HA462_RS34445	WP_166479129.1	436	NRG
Plasmid	PTU-Rhi13	NZ_CP050095	282085	HA462_RS34450	WP_166479094.1	261	RG
Plasmid	PTU-Rhi13	NZ_CP050095	282085	HA462_RS34455	WP_130794954.1	357	RG
Plasmid	PTU-Rhi13	NZ_CP050095	282085	HA462_RS34460	WP_166479095.1	504	RG
Plasmid	PTU-Rhi13	NZ_CP050095	282085	HA462_RS34465	WP_011654441.1	320	RG
Plasmid	PTU-Rhi13	NZ_CP050095	282085	HA462_RS34470	WP_166479096.1	313	RG
Plasmid	PTU-Rhi13	NZ_CP050095	282085	HA462_RS34475	WP_166479097.1	318	RG
Plasmid	PTU-Rhi13	NZ_CP050095	282085	HA462_RS34480	WP_166479098.1	436	RG
Plasmid	PTU-Rhi13	NZ_CP050095	282085	HA462_RS34485	WP_166479099.1	114	RG
Plasmid	PTU-Rhi13	NZ_CP050095	282085	HA462_RS34490	WP_166479100.1	337	RG
Plasmid	PTU-Rhi13	NZ_CP050095	282085	HA462_RS34495	WP_166479101.1	394	RG
Plasmid	PTU-Rhi13	NZ_CP050095	282085	HA462_RS34500	WP_011654448.1	224	RG
Plasmid	PTU-Rhi13	NZ_CP050095	282085	HA462_RS34505	WP_011654449.1	278	RG
Plasmid	PTU-Rhi13	NZ_CP050095	282085	HA462_RS34510	WP_003538413.1	254	RG
Plasmid	PTU-Rhi13	NZ_CP050095	282085	HA462_RS34515	WP_011654450.1	252	RG
Plasmid	PTU-Rhi13	NZ_CP050095	282085	HA462_RS34520	WP_003555457.1	235	RG
Plasmid	PTU-Rhi13	NZ_CP050095	282085	HA462_RS34525	WP_130788528.1	259	RG
Plasmid	PTU-Rhi13	NZ_CP050095	282085	HA462_RS34530	WP_011654453.1	301	RG
Plasmid	PTU-Rhi13	NZ_CP050095	282085	HA462_RS34535	WP_011654454.1	400	RG
Plasmid	PTU-Rhi13	NZ_CP050095	282085	HA462_RS34540	WP_011654455.1	255	RG
Plasmid	PTU-Rhi13	NZ_CP050095	282085	HA462_RS34545	WP_166479102.1	331	NRG
Plasmid	PTU-Rhi13	NZ_CP050095	282085	HA462_RS34550	WP_166479103.1	235	RG
Plasmid	PTU-Rhi13	NZ_CP050095	282085	HA462_RS34555	WP_166479104.1	145	NRG
Plasmid	PTU-Rhi13	NZ_CP050095	282085	HA462_RS34560	WP_166479105.1	461	RG
Plasmid	PTU-Rhi13	NZ_CP050095	282085	HA462_RS34565	WP_166479106.1	147	NRG
Plasmid	PTU-Rhi13	NZ_CP050095	282085	HA462_RS34570	WP_130794924.1	84	NRG
Plasmid	PTU-Rhi13	NZ_CP050095	282085	HA462_RS34575	WP_166479107.1	143	RG
Plasmid	PTU-Rhi13	NZ_CP050095	282085	HA462_RS34580	WP_166479108.1	356	NRG	DNA, RNA and nucleotide metabolism				phrog_11145
Plasmid	PTU-Rhi13	NZ_CP050095	282085	HA462_RS34585	WP_166479109.1	316	RG
Plasmid	PTU-Rhi13	NZ_CP050095	282085	HA462_RS34590	WP_166479110.1	407	RG
Plasmid	PTU-Rhi13	NZ_CP050095	282085	HA462_RS34595	WP_028743072.1	295	RG
Plasmid	PTU-Rhi13	NZ_CP050095	282085	HA462_RS34600	WP_166479111.1	294	RG
Plasmid	PTU-Rhi13	NZ_CP050095	282085	HA462_RS34605	WP_166479112.1	360	RG
Plasmid	PTU-Rhi13	NZ_CP050095	282085	HA462_RS34610	WP_166479113.1	550	RG
Plasmid	PTU-Rhi13	NZ_CP050095	282085	HA462_RS34615	WP_166479114.1	304	RG
Plasmid	PTU-Rhi13	NZ_CP050095	282085	HA462_RS34620	WP_029873534.1	291	RG
Plasmid	PTU-Rhi13	NZ_CP050095	282085	HA462_RS34625	WP_166479115.1	302	NRG
Plasmid	PTU-Rhi13	NZ_CP050095	282085	HA462_RS34630	WP_166479116.1	159	RG
Plasmid	PTU-Rhi13	NZ_CP050095	282085	HA462_RS34635	WP_062940459.1	64	NRG
Plasmid	PTU-Rhi13	NZ_CP050095	282085	HA462_RS34640	WP_003538346.1	78	RG	moron, auxiliary metabolic gene and host takeover				phrog_21469
Plasmid	PTU-Rhi13	NZ_CP050095	282085	HA462_RS34645	WP_166479117.1	50	NRG
Plasmid	PTU-Rhi13	NZ_CP050095	282085	HA462_RS34650	WP_029873531.1	236	RG
Plasmid	PTU-Rhi13	NZ_CP050095	282085	HA462_RS34655	WP_028743065.1	62	NRG
Plasmid	PTU-Rhi13	NZ_CP050095	282085	HA462_RS34660	WP_166479118.1	678	RG
Plasmid	PTU-Rhi13	NZ_CP050095	282085	HA462_RS34665	WP_166479119.1	430	NRG
Plasmid	PTU-Rhi13	NZ_CP050095	282085	HA462_RS34670	WP_166479120.1	468	NRG
Plasmid	PTU-Rhi13	NZ_CP050095	282085	HA462_RS34680	WP_166479121.1	199	NRG
Plasmid	PTU-Rhi13	NZ_CP050095	282085	HA462_RS34685	WP_018486035.1	142	NRG
Plasmid	PTU-Rhi13	NZ_CP050095	282085	HA462_RS34690	WP_130794105.1	136	NRG
Plasmid	PTU-Rhi13	NZ_CP050095	282085	HA462_RS34695	WP_011654482.1	254	NRG
Plasmid	PTU-Rhi13	NZ_CP050095	282085	HA462_RS34700	WP_130826152.1	242	RG
Plasmid	PTU-Rhi13	NZ_CP050095	282085	HA462_RS34705	WP_131713546.1	419	NRG
Plasmid	PTU-Rhi13	NZ_CP050095	282085	HA462_RS34710	WP_003538334.1	273	RG
Plasmid	PTU-Rhi13	NZ_CP050095	282085	HA462_RS34715	WP_017992536.1	357	NRG
Plasmid	PTU-Rhi13	NZ_CP050095	282085	HA462_RS34720	WP_131713545.1	294	NRG
Plasmid	PTU-Rhi13	NZ_CP050095	282085	HA462_RS34725	WP_205938206.1	259	NRG
Plasmid	PTU-Rhi13	NZ_CP050095	282085	HA462_RS34730	WP_131713543.1	360	NRG
Plasmid	PTU-Rhi13	NZ_CP050095	282085	HA462_RS34735	WP_131713542.1	118	NRG
Plasmid	Not_assigned	NZ_CP050096	275763	HA462_RS34745	WP_082229772.1	179	NRG
Plasmid	Not_assigned	NZ_CP050096	275763	HA462_RS34750	WP_064649235.1	518	RG
Plasmid	Not_assigned	NZ_CP050096	275763	HA462_RS34755	WP_027688405.1	129	NRG
Plasmid	Not_assigned	NZ_CP050096	275763	HA462_RS34760	WP_082229782.1	97	NRG
Plasmid	Not_assigned	NZ_CP050096	275763	HA462_RS34770	WP_064649233.1	309	RG	DNA, RNA and nucleotide metabolism				phrog_11145
Plasmid	Not_assigned	NZ_CP050096	275763	HA462_RS34780	WP_130671806.1	149	NRG
Plasmid	Not_assigned	NZ_CP050096	275763	HA462_RS34785	WP_082229783.1	92	NRG
Plasmid	Not_assigned	NZ_CP050096	275763	HA462_RS34795	WP_130671807.1	122	NRG
Plasmid	Not_assigned	NZ_CP050096	275763	HA462_RS34800	WP_033181968.1	117	NRG
Plasmid	Not_assigned	NZ_CP050096	275763	HA462_RS34805	WP_033181969.1	372	RG
Plasmid	Not_assigned	NZ_CP050096	275763	HA462_RS34810	WP_162804549.1	174	NRG
Plasmid	Not_assigned	NZ_CP050096	275763	HA462_RS34815	WP_156667821.1	84	NRG
Plasmid	Not_assigned	NZ_CP050096	275763	HA462_RS34820	WP_082229786.1	524	RG
Plasmid	Not_assigned	NZ_CP050096	275763	HA462_RS34835	WP_082229787.1	105	RG
Plasmid	Not_assigned	NZ_CP050096	275763	HA462_RS34865	WP_082229796.1	123	RG
Plasmid	Not_assigned	NZ_CP050096	275763	HA462_RS34870	WP_033181974.1	326	RG
Plasmid	Not_assigned	NZ_CP050096	275763	HA462_RS34880	WP_064649227.1	403	RG
Plasmid	Not_assigned	NZ_CP050096	275763	HA462_RS34890	WP_064649224.1	240	RG
Plasmid	Not_assigned	NZ_CP050096	275763	HA462_RS34895	WP_115156624.1	66	NRG
Plasmid	Not_assigned	NZ_CP050096	275763	HA462_RS34900	WP_033182395.1	345	RG
Plasmid	Not_assigned	NZ_CP050096	275763	HA462_RS34905	WP_033182396.1	536	NRG
Plasmid	Not_assigned	NZ_CP050096	275763	HA462_RS34910	WP_033182397.1	225	NRG
Plasmid	Not_assigned	NZ_CP050096	275763	HA462_RS34915	WP_033182398.1	673	RG
Plasmid	Not_assigned	NZ_CP050096	275763	HA462_RS34920	WP_033182399.1	130	NRG
Plasmid	Not_assigned	NZ_CP050096	275763	HA462_RS34925	WP_017969124.1	133	NRG
Plasmid	Not_assigned	NZ_CP050096	275763	HA462_RS34930	WP_025398135.1	249	RG				Plasmid partition	parA
Plasmid	Not_assigned	NZ_CP050096	275763	HA462_RS34935	WP_017969122.1	132	NRG
Plasmid	Not_assigned	NZ_CP050096	275763	HA462_RS34940	WP_029875131.1	223	NRG
Plasmid	Not_assigned	NZ_CP050096	275763	HA462_RS34945	WP_033182400.1	210	NRG
Plasmid	Not_assigned	NZ_CP050096	275763	HA462_RS34950	WP_033182401.1	198	NRG
Plasmid	Not_assigned	NZ_CP050096	275763	HA462_RS34955	WP_029875128.1	104	NRG
Plasmid	Not_assigned	NZ_CP050096	275763	HA462_RS34960	WP_033182402.1	123	NRG
Plasmid	Not_assigned	NZ_CP050096	275763	HA462_RS34965	WP_033182403.1	181	NRG
Plasmid	Not_assigned	NZ_CP050096	275763	HA462_RS34970	WP_017969115.1	113	NRG	DNA, RNA and nucleotide metabolism	Defense-cut_ga			RosmerTA_RmrA_2676476075; phrog_2339
Plasmid	Not_assigned	NZ_CP050096	275763	HA462_RS34975	WP_029875125.1	97	NRG
Plasmid	Not_assigned	NZ_CP050096	275763	HA462_RS34980	WP_033182404.1	462	NRG
Plasmid	Not_assigned	NZ_CP050096	275763	HA462_RS34985	WP_029875123.1	110	NRG
Plasmid	Not_assigned	NZ_CP050096	275763	HA462_RS34990	WP_033182405.1	907	RG
Plasmid	Not_assigned	NZ_CP050096	275763	HA462_RS34995	WP_029875121.1	349	RG
Plasmid	Not_assigned	NZ_CP050096	275763	HA462_RS35000	WP_029875120.1	445	RG
Plasmid	Not_assigned	NZ_CP050096	275763	HA462_RS35005	WP_050516826.1	276	RG
Plasmid	Not_assigned	NZ_CP050096	275763	HA462_RS35010	WP_029875118.1	244	RG
Plasmid	Not_assigned	NZ_CP050096	275763	HA462_RS35015	WP_033182406.1	357	RG
Plasmid	Not_assigned	NZ_CP050096	275763	HA462_RS35020	WP_029875116.1	67	NRG
Plasmid	Not_assigned	NZ_CP050096	275763	HA462_RS35025	WP_033182407.1	263	RG
Plasmid	Not_assigned	NZ_CP050096	275763	HA462_RS35030	WP_033182408.1	391	RG
Plasmid	Not_assigned	NZ_CP050096	275763	HA462_RS35035	WP_033182409.1	839	RG
Plasmid	Not_assigned	NZ_CP050096	275763	HA462_RS35040	WP_026154667.1	108	RG
Plasmid	Not_assigned	NZ_CP050096	275763	HA462_RS35045	WP_033182410.1	119	RG
Plasmid	Not_assigned	NZ_CP050096	275763	HA462_RS35050	WP_033182411.1	358	NRG
Plasmid	Not_assigned	NZ_CP050096	275763	HA462_RS35060	WP_033182414.1	161	NRG
Plasmid	Not_assigned	NZ_CP050096	275763	HA462_RS35065	WP_033182415.1	91	RG
Plasmid	Not_assigned	NZ_CP050096	275763	HA462_RS35070	WP_165402123.1	55	RG
Plasmid	Not_assigned	NZ_CP050096	275763	HA462_RS35075	WP_011654510.1	92	RG	DNA, RNA and nucleotide metabolism				phrog_379
Plasmid	Not_assigned	NZ_CP050096	275763	HA462_RS35080	WP_033182416.1	110	RG
Plasmid	Not_assigned	NZ_CP050096	275763	HA462_RS35085	WP_033182417.1	107	RG
Plasmid	Not_assigned	NZ_CP050096	275763	HA462_RS35090	WP_033182418.1	139	RG
Plasmid	Not_assigned	NZ_CP050096	275763	HA462_RS35095	WP_033182464.1	86	RG
Plasmid	Not_assigned	NZ_CP050096	275763	HA462_RS35100	WP_033182419.1	313	RG
Plasmid	Not_assigned	NZ_CP050096	275763	HA462_RS35105	WP_033182420.1	349	RG
Plasmid	Not_assigned	NZ_CP050096	275763	HA462_RS35110	WP_064649222.1	1476	RG
Plasmid	Not_assigned	NZ_CP050096	275763	HA462_RS35115	WP_033182422.1	84	RG
Plasmid	Not_assigned	NZ_CP050096	275763	HA462_RS35120	WP_033182423.1	396	RG
Plasmid	Not_assigned	NZ_CP050096	275763	HA462_RS35130	WP_064649219.1	708	RG				Plasmid partition	parB
Plasmid	Not_assigned	NZ_CP050096	275763	HA462_RS35140	WP_033182425.1	153	NRG
Plasmid	Not_assigned	NZ_CP050096	275763	HA462_RS35145	WP_017958513.1	117	NRG
Plasmid	Not_assigned	NZ_CP050096	275763	HA462_RS35155	WP_130671783.1	131	NRG
Plasmid	Not_assigned	NZ_CP050096	275763	HA462_RS35160	WP_130671784.1	190	NRG
Plasmid	Not_assigned	NZ_CP050096	275763	HA462_RS35165	WP_033182426.1	404	RG	DNA, RNA and nucleotide metabolism				phrog_22671
Plasmid	Not_assigned	NZ_CP050096	275763	HA462_RS35170	WP_033182427.1	347	RG				Plasmid partition	parB
Plasmid	Not_assigned	NZ_CP050096	275763	HA462_RS35175	WP_033182428.1	403	RG	DNA, RNA and nucleotide metabolism			Plasmid partition	parA; phrog_164
Plasmid	Not_assigned	NZ_CP050096	275763	HA462_RS35180	WP_033182429.1	382	RG	integration and excision		Recombinase		phrog_216; PF00589
Plasmid	Not_assigned	NZ_CP050096	275763	HA462_RS35185	WP_064653886.1	244	NRG
Plasmid	Not_assigned	NZ_CP050096	275763	HA462_RS35190	WP_064653891.1	545	RG	integration and excision		Tnp_ISEscan		phrog_310; DDE-type integrase/transposase/recombinase (translation)
Plasmid	Not_assigned	NZ_CP050096	275763	HA462_RS35195	WP_064653887.1	304	RG			Tnp_ISEscan		TniB family NTP-binding protein (translation)
Plasmid	Not_assigned	NZ_CP050096	275763	HA462_RS35200	WP_082933991.1	354	NRG		Defense-strict			TniQ_I-F_1
Plasmid	Not_assigned	NZ_CP050096	275763	HA462_RS35205	WP_064653889.1	305	RG	DNA, RNA and nucleotide metabolism		Recombinase		phrog_125; PF00239
Plasmid	Not_assigned	NZ_CP050096	275763	HA462_RS35210	WP_064647222.1	378	RG
Plasmid	Not_assigned	NZ_CP050096	275763	HA462_RS35215	WP_064647221.1	1085	RG		Defense-cut_ga			Mokosh_TypeI_MkoA2
Plasmid	Not_assigned	NZ_CP050096	275763	HA462_RS35220	WP_064647219.1	251	RG		Defense-cut_ga			Cyclase_II
Plasmid	Not_assigned	NZ_CP050096	275763	HA462_RS35225	WP_060641997.1	241	RG		Defense-strict			Endonuc_small
Plasmid	Not_assigned	NZ_CP050096	275763	HA462_RS35230	WP_064647216.1	280	RG
Plasmid	Not_assigned	NZ_CP050096	275763	HA462_RS35235	WP_060641999.1	160	RG
Plasmid	Not_assigned	NZ_CP050096	275763	HA462_RS35240	WP_064647214.1	231	RG
Plasmid	Not_assigned	NZ_CP050096	275763	HA462_RS35245	WP_064647212.1	393	NRG-nh
Plasmid	Not_assigned	NZ_CP050096	275763	HA462_RS35250	WP_064647210.1	429	RG
Plasmid	Not_assigned	NZ_CP050096	275763	HA462_RS35255	WP_064647208.1	343	NRG
Plasmid	Not_assigned	NZ_CP050096	275763	HA462_RS35260	WP_064647206.1	537	NRG
Plasmid	Not_assigned	NZ_CP050096	275763	HA462_RS35265	WP_064647204.1	138	NRG
Plasmid	Not_assigned	NZ_CP050096	275763	HA462_RS35270	WP_064647202.1	250	RG
Plasmid	Not_assigned	NZ_CP050096	275763	HA462_RS35275	WP_064647200.1	301	RG
Plasmid	Not_assigned	NZ_CP050096	275763	HA462_RS35280	WP_082933820.1	126	RG
Plasmid	Not_assigned	NZ_CP050096	275763	HA462_RS35285	WP_064647198.1	326	NRG
Plasmid	Not_assigned	NZ_CP050096	275763	HA462_RS35290	WP_082933819.1	252	NRG
Plasmid	Not_assigned	NZ_CP050096	275763	HA462_RS35295	WP_064647224.1	308	RG	other				phrog_2640
Plasmid	Not_assigned	NZ_CP050096	275763	HA462_RS35300	WP_064647196.1	475	NRG
Plasmid	Not_assigned	NZ_CP050096	275763	HA462_RS35305	WP_064647194.1	139	RG
Plasmid	Not_assigned	NZ_CP050096	275763	HA462_RS35310	WP_064647193.1	214	RG
Plasmid	Not_assigned	NZ_CP050096	275763	HA462_RS35315	WP_064647191.1	237	RG			Tnp_ISfinder		IS6 family transposase (translation)
Plasmid	Not_assigned	NZ_CP050096	275763	HA462_RS35320	WP_064647189.1	301	NRG
Plasmid	Not_assigned	NZ_CP050096	275763	HA462_RS35325	WP_064647187.1	272	NRG
Plasmid	Not_assigned	NZ_CP050096	275763	HA462_RS35330	WP_064647185.1	297	NRG
Plasmid	Not_assigned	NZ_CP050096	275763	HA462_RS35335	WP_064647183.1	127	NRG
Plasmid	Not_assigned	NZ_CP050096	275763	HA462_RS35345	WP_056541577.1	116	NRG
Plasmid	Not_assigned	NZ_CP050096	275763	HA462_RS35350	WP_064647181.1	364	NRG
Plasmid	Not_assigned	NZ_CP050096	275763	HA462_RS35355	WP_064647179.1	193	NRG
Plasmid	Not_assigned	NZ_CP050096	275763	HA462_RS35360	WP_064647177.1	292	NRG
Plasmid	Not_assigned	NZ_CP050096	275763	HA462_RS35365	WP_064647175.1	99	NRG		Defense-cut_ga			RosmerTA_RmrA_2634932349
Plasmid	Not_assigned	NZ_CP050096	275763	HA462_RS36175	WP_197726758.1	443	NRG
Plasmid	Not_assigned	NZ_CP050096	275763	HA462_RS35385	WP_115156598.1	123	NRG
Plasmid	Not_assigned	NZ_CP050096	275763	HA462_RS35395	WP_064653363.1	347	RG
Plasmid	Not_assigned	NZ_CP050096	275763	HA462_RS35400	WP_064653371.1	230	RG			Tnp_ISfinder		IS6 family transposase (translation)
Plasmid	Not_assigned	NZ_CP050096	275763	HA462_RS35405	WP_064653361.1	233	NRG
Plasmid	Not_assigned	NZ_CP050096	275763	HA462_RS35410	WP_064653359.1	118	NRG
Plasmid	Not_assigned	NZ_CP050096	275763	HA462_RS35415	WP_082933981.1	357	NRG
Plasmid	Not_assigned	NZ_CP050096	275763	HA462_RS35420	WP_064653357.1	489	NRG
Plasmid	Not_assigned	NZ_CP050096	275763	HA462_RS35425	WP_064653355.1	479	NRG
Plasmid	Not_assigned	NZ_CP050096	275763	HA462_RS35430	WP_027686906.1	564	RG
Plasmid	Not_assigned	NZ_CP050096	275763	HA462_RS35435	WP_064653354.1	265	RG
Plasmid	Not_assigned	NZ_CP050096	275763	HA462_RS35440	WP_064653352.1	290	RG
Plasmid	Not_assigned	NZ_CP050096	275763	HA462_RS35445	WP_027686903.1	346	RG
Plasmid	Not_assigned	NZ_CP050096	275763	HA462_RS35450	WP_064653350.1	435	RG
Plasmid	Not_assigned	NZ_CP050096	275763	HA462_RS35455	WP_003562139.1	243	RG	other				phrog_14393
Plasmid	Not_assigned	NZ_CP050096	275763	HA462_RS35460	WP_064653348.1	363	RG
Plasmid	Not_assigned	NZ_CP050096	275763	HA462_RS35465	WP_003562137.1	319	RG
Plasmid	Not_assigned	NZ_CP050096	275763	HA462_RS35470	WP_064653346.1	322	RG
Plasmid	Not_assigned	NZ_CP050096	275763	HA462_RS35475	WP_064653344.1	217	RG	other				phrog_18935
Plasmid	Not_assigned	NZ_CP050096	275763	HA462_RS35480	WP_064653342.1	181	RG
Plasmid	Not_assigned	NZ_CP050096	275763	HA462_RS35490	WP_064653339.1	155	RG
Plasmid	Not_assigned	NZ_CP050096	275763	HA462_RS35495	WP_064653337.1	305	RG	other				phrog_2640
Plasmid	Not_assigned	NZ_CP050096	275763	HA462_RS35510	WP_064653330.1	493	NRG
Plasmid	Not_assigned	NZ_CP050096	275763	HA462_RS35515	WP_130671790.1	534	NRG
Plasmid	Not_assigned	NZ_CP050096	275763	HA462_RS35520	WP_156667886.1	50	NRG
Plasmid	Not_assigned	NZ_CP050096	275763	HA462_RS35530	WP_162804551.1	257	RG
Plasmid	Not_assigned	NZ_CP050096	275763	HA462_RS35555	WP_130685522.1	173	NRG			Tnp_ISEscan		transposase (translation)
Plasmid	Not_assigned	NZ_CP050096	275763	HA462_RS35585	WP_033181738.1	286	NRG
Plasmid	Not_assigned	NZ_CP050096	275763	HA462_RS35600	WP_166479130.1	223	RG
Plasmid	Not_assigned	NZ_CP050096	275763	HA462_RS35605	WP_003549679.1	52	RG
Plasmid	Not_assigned	NZ_CP050096	275763	HA462_RS35615	WP_033183459.1	161	RG
Plasmid	Not_assigned	NZ_CP050096	275763	HA462_RS35625	WP_064653307.1	61	RG
Plasmid	Not_assigned	NZ_CP050096	275763	HA462_RS35630	WP_064653305.1	287	RG
Plasmid	Not_assigned	NZ_CP050096	275763	HA462_RS35635	WP_017969139.1	50	RG
Plasmid	Not_assigned	NZ_CP050096	275763	HA462_RS35640	WP_033183463.1	244	RG
Plasmid	Not_assigned	NZ_CP050096	275763	HA462_RS35645	WP_064653365.1	540	RG
Plasmid	Not_assigned	NZ_CP050096	275763	HA462_RS35650	WP_064653302.1	234	RG
Plasmid	Not_assigned	NZ_CP050096	275763	HA462_RS35660	WP_082933980.1	190	NRG
Plasmid	Not_assigned	NZ_CP050096	275763	HA462_RS35670	WP_064653298.1	138	NRG
Plasmid	Not_assigned	NZ_CP050096	275763	HA462_RS35675	WP_064653296.1	371	NRG
Plasmid	Not_assigned	NZ_CP050096	275763	HA462_RS35680	WP_130671793.1	453	NRG
Plasmid	Not_assigned	NZ_CP050096	275763	HA462_RS35685	WP_064653293.1	234	NRG
Plasmid	Not_assigned	NZ_CP050096	275763	HA462_RS35695	WP_115156642.1	247	NRG
Plasmid	Not_assigned	NZ_CP050096	275763	HA462_RS35700	WP_064653289.1	216	RG
Plasmid	Not_assigned	NZ_CP050096	275763	HA462_RS35725	WP_064653282.1	236	NRG
Plasmid	Not_assigned	NZ_CP050096	275763	HA462_RS35735	WP_165402124.1	433	RG	integration and excision		Tnp_ISfinder		phrog_151; ISNCY family transposase (translation)
Plasmid	Not_assigned	NZ_CP050096	275763	HA462_RS35740	WP_064653281.1	245	RG
Plasmid	Not_assigned	NZ_CP050096	275763	HA462_RS35750	WP_064653279.1	176	NRG
Plasmid	Not_assigned	NZ_CP050096	275763	HA462_RS35760	WP_064646980.1	414	NRG
Plasmid	Not_assigned	NZ_CP050096	275763	HA462_RS35765	WP_064653276.1	618	RG	moron, auxiliary metabolic gene and host takeover				phrog_2392
Plasmid	Not_assigned	NZ_CP050096	275763	HA462_RS36190	WP_180692587.1	85	NRG
Plasmid	Not_assigned	NZ_CP050096	275763	HA462_RS35780	WP_064653256.1	395	RG
Plasmid	Not_assigned	NZ_CP050096	275763	HA462_RS35785	WP_064653258.1	309	RG
Plasmid	Not_assigned	NZ_CP050096	275763	HA462_RS35790	WP_064653260.1	483	RG
Plasmid	Not_assigned	NZ_CP050096	275763	HA462_RS35795	WP_064653262.1	554	RG		Defense-cut_ga			AAA_21
Plasmid	Not_assigned	NZ_CP050096	275763	HA462_RS35800	WP_064653264.1	283	RG
Plasmid	Not_assigned	NZ_CP050096	275763	HA462_RS35805	WP_064653266.1	312	RG
Plasmid	Not_assigned	NZ_CP050096	275763	HA462_RS35810	WP_064653268.1	515	RG
Plasmid	Not_assigned	NZ_CP050096	275763	HA462_RS35815	WP_064653272.1	345	RG
Plasmid	Not_assigned	NZ_CP050096	275763	HA462_RS35820	WP_064653278.1	479	NRG
Plasmid	Not_assigned	NZ_CP050096	275763	HA462_RS35825	WP_166479131.1	264	NRG
Plasmid	Not_assigned	NZ_CP050096	275763	HA462_RS35830	WP_197496433.1	889	NRG
Plasmid	Not_assigned	NZ_CP050096	275763	HA462_RS35845	WP_064646989.1	118	NRG
Plasmid	Not_assigned	NZ_CP050096	275763	HA462_RS35850	WP_064646990.1	489	RG
Plasmid	Not_assigned	NZ_CP050096	275763	HA462_RS35855	WP_115156632.1	647	RG
Plasmid	Not_assigned	NZ_CP050096	275763	HA462_RS35860	WP_156667801.1	52	NRG
Plasmid	Not_assigned	NZ_CP050096	275763	HA462_RS35865	WP_064646981.1	82	NRG
Plasmid	Not_assigned	NZ_CP050096	275763	HA462_RS35875	WP_130682811.1	383	NRG	DNA, RNA and nucleotide metabolism				phrog_22671
Plasmid	Not_assigned	NZ_CP050096	275763	HA462_RS35880	WP_115156630.1	136	RG	integration and excision		Tnp_ISEscan		phrog_1013; transposase (translation)
Plasmid	Not_assigned	NZ_CP050096	275763	HA462_RS35885	WP_064649271.1	241	RG
Plasmid	Not_assigned	NZ_CP050096	275763	HA462_RS35890	WP_064649268.1	214	RG
Plasmid	Not_assigned	NZ_CP050096	275763	HA462_RS35895	WP_064649266.1	116	RG		Defense-cut_ga			RosmerTA_RmrA_2753529055
Plasmid	Not_assigned	NZ_CP050096	275763	HA462_RS35900	WP_064649264.1	223	RG
Plasmid	Not_assigned	NZ_CP050096	275763	HA462_RS35905	WP_064649262.1	238	RG
Plasmid	Not_assigned	NZ_CP050096	275763	HA462_RS35910	WP_064649260.1	134	RG
Plasmid	Not_assigned	NZ_CP050096	275763	HA462_RS35915	WP_064649258.1	140	NRG
Plasmid	Not_assigned	NZ_CP050096	275763	HA462_RS35920	WP_033181231.1	73	NRG
Plasmid	Not_assigned	NZ_CP050096	275763	HA462_RS35925	WP_082229756.1	236	RG
Plasmid	Not_assigned	NZ_CP050096	275763	HA462_RS35935	WP_033181229.1	110	NRG	DNA, RNA and nucleotide metabolism				phrog_22
Plasmid	Not_assigned	NZ_CP050096	275763	HA462_RS35940	WP_130682809.1	93	NRG
Plasmid	Not_assigned	NZ_CP050096	275763	HA462_RS35945	WP_064649255.1	116	NRG
Plasmid	Not_assigned	NZ_CP050096	275763	HA462_RS35950	WP_064649253.1	447	NRG
Plasmid	Not_assigned	NZ_CP050096	275763	HA462_RS35955	WP_082229755.1	479	RG
Plasmid	Not_assigned	NZ_CP050096	275763	HA462_RS35960	WP_033181227.1	510	RG
Plasmid	Not_assigned	NZ_CP050096	275763	HA462_RS35965	WP_033181226.1	506	RG
Plasmid	Not_assigned	NZ_CP050096	275763	HA462_RS35970	WP_033181225.1	295	RG				Plasmid partition	parA
Plasmid	Not_assigned	NZ_CP050096	275763	HA462_RS35975	WP_033181224.1	282	NRG
Plasmid	Not_assigned	NZ_CP050096	275763	HA462_RS35980	WP_033181223.1	368	RG
Plasmid	Not_assigned	NZ_CP050096	275763	HA462_RS35985	WP_033181222.1	435	RG
Plasmid	Not_assigned	NZ_CP050096	275763	HA462_RS35990	WP_033181221.1	98	NRG
Plasmid	Not_assigned	NZ_CP050096	275763	HA462_RS35995	WP_033181220.1	361	NRG
Plasmid	Not_assigned	NZ_CP050096	275763	HA462_RS36000	WP_082229774.1	490	NRG
Plasmid	Not_assigned	NZ_CP050096	275763	HA462_RS36005	WP_003563211.1	64	NRG		Defense-cut_ga			brxP
Plasmid	Not_assigned	NZ_CP050096	275763	HA462_RS36010	WP_027688422.1	66	NRG
Plasmid	Not_assigned	NZ_CP050096	275763	HA462_RS36015	WP_033181216.1	177	NRG	other				phrog_1040
Plasmid	Not_assigned	NZ_CP050096	275763	HA462_RS36020	WP_082229754.1	144	RG	integration and excision		Tnp_ISEscan		phrog_1013; IS66 family insertion sequence hypothetical protein (translation)
Plasmid	Not_assigned	NZ_CP050096	275763	HA462_RS36025	WP_033181215.1	117	RG			Tnp_ISEscan		IS66 family insertion sequence element accessory protein TnpB (translation)
Plasmid	Not_assigned	NZ_CP050096	275763	HA462_RS36030	WP_064649250.1	529	RG	integration and excision		Tnp_ISEscan		phrog_688; IS66 family transposase (translation)
Plasmid	Not_assigned	NZ_CP050096	275763	HA462_RS36035	WP_017965518.1	117	RG
Plasmid	Not_assigned	NZ_CP050096	275763	HA462_RS36045	WP_064649247.1	262	RG
Plasmid	Not_assigned	NZ_CP050096	275763	HA462_RS36050	WP_081295651.1	343	RG		Defense-cut_ga			AAA_21
Plasmid	Not_assigned	NZ_CP050096	275763	HA462_RS36055	WP_064649245.1	426	NRG
Plasmid	Not_assigned	NZ_CP050096	275763	HA462_RS36060	WP_064649243.1	216	NRG
Plasmid	Not_assigned	NZ_CP050096	275763	HA462_RS36065	WP_064649277.1	196	RG
Plasmid	Not_assigned	NZ_CP050096	275763	HA462_RS36070	WP_064649241.1	315	RG
Plasmid	Not_assigned	NZ_CP050096	275763	HA462_RS36075	WP_033181209.1	92	NRG
Plasmid	Not_assigned	NZ_CP050096	275763	HA462_RS36080	WP_033181208.1	402	NRG
Plasmid	Not_assigned	NZ_CP050096	275763	HA462_RS36085	WP_017968972.1	183	RG
Plasmid	Not_assigned	NZ_CP050096	275763	HA462_RS36090	WP_033181206.1	608	NRG	moron, auxiliary metabolic gene and host takeover				phrog_14519
Plasmid	Not_assigned	NZ_CP050096	275763	HA462_RS36095	WP_064649239.1	163	RG
Plasmid	Not_assigned	NZ_CP050096	275763	HA462_RS36100	WP_033181204.1	367	RG	other				phrog_3333
Plasmid	Not_assigned	NZ_CP050096	275763	HA462_RS36110	WP_064649237.1	220	RG
Plasmid	Not_assigned	NZ_CP050096	275763	HA462_RS34740	WP_033181202.1	186	NRG
Plasmid	PTU-Rhi6	NZ_CP050109	1232616	HA459_RS23590	WP_018246023.1	283	NRG
Plasmid	PTU-Rhi6	NZ_CP050109	1232616	HA459_RS23595	WP_018246022.1	332	NRG
Plasmid	PTU-Rhi6	NZ_CP050109	1232616	HA459_RS23600	WP_018246021.1	337	NRG
Plasmid	PTU-Rhi6	NZ_CP050109	1232616	HA459_RS23605	WP_018246020.1	426	NRG
Plasmid	PTU-Rhi6	NZ_CP050109	1232616	HA459_RS23610	WP_197729240.1	356	NRG	moron, auxiliary metabolic gene and host takeover				phrog_844
Plasmid	PTU-Rhi6	NZ_CP050109	1232616	HA459_RS23615	WP_130729518.1	417	RG
Plasmid	PTU-Rhi6	NZ_CP050109	1232616	HA459_RS23620	WP_130729519.1	295	NRG
Plasmid	PTU-Rhi6	NZ_CP050109	1232616	HA459_RS23625	WP_130729520.1	550	NRG
Plasmid	PTU-Rhi6	NZ_CP050109	1232616	HA459_RS23630	WP_130729521.1	665	NRG
Plasmid	PTU-Rhi6	NZ_CP050109	1232616	HA459_RS23635	WP_130729522.1	345	NRG
Plasmid	PTU-Rhi6	NZ_CP050109	1232616	HA459_RS23640	WP_130729523.1	156	NRG
Plasmid	PTU-Rhi6	NZ_CP050109	1232616	HA459_RS23645	WP_018445108.1	248	RG
Plasmid	PTU-Rhi6	NZ_CP050109	1232616	HA459_RS23650	WP_130729524.1	395	NRG
Plasmid	PTU-Rhi6	NZ_CP050109	1232616	HA459_RS23655	WP_130729525.1	298	NRG
Plasmid	PTU-Rhi6	NZ_CP050109	1232616	HA459_RS23660	WP_018445105.1	164	NRG
Plasmid	PTU-Rhi6	NZ_CP050109	1232616	HA459_RS23665	WP_130729526.1	68	NRG
Plasmid	PTU-Rhi6	NZ_CP050109	1232616	HA459_RS23670	WP_130748191.1	1235	NRG
Plasmid	PTU-Rhi6	NZ_CP050109	1232616	HA459_RS23675	WP_130729528.1	398	RG
Plasmid	PTU-Rhi6	NZ_CP050109	1232616	HA459_RS23680	WP_130748192.1	453	RG
Plasmid	PTU-Rhi6	NZ_CP050109	1232616	HA459_RS23685	WP_130748193.1	388	RG
Plasmid	PTU-Rhi6	NZ_CP050109	1232616	HA459_RS23690	WP_018246003.1	236	RG
Plasmid	PTU-Rhi6	NZ_CP050109	1232616	HA459_RS23695	WP_130729531.1	492	RG
Plasmid	PTU-Rhi6	NZ_CP050109	1232616	HA459_RS23700	WP_130729532.1	319	RG
Plasmid	PTU-Rhi6	NZ_CP050109	1232616	HA459_RS23705	WP_018445098.1	296	RG
Plasmid	PTU-Rhi6	NZ_CP050109	1232616	HA459_RS23710	WP_018445097.1	365	RG
Plasmid	PTU-Rhi6	NZ_CP050109	1232616	HA459_RS23715	WP_166465895.1	387	RG
Plasmid	PTU-Rhi6	NZ_CP050109	1232616	HA459_RS23720	WP_130729533.1	249	RG
Plasmid	PTU-Rhi6	NZ_CP050109	1232616	HA459_RS23725	WP_164903070.1	217	NRG
Plasmid	PTU-Rhi6	NZ_CP050109	1232616	HA459_RS23730	WP_130748194.1	512	NRG
Plasmid	PTU-Rhi6	NZ_CP050109	1232616	HA459_RS23735	WP_130748195.1	393	NRG
Plasmid	PTU-Rhi6	NZ_CP050109	1232616	HA459_RS23740	WP_018517818.1	441	NRG
Plasmid	PTU-Rhi6	NZ_CP050109	1232616	HA459_RS23745	WP_018445089.1	158	RG
Plasmid	PTU-Rhi6	NZ_CP050109	1232616	HA459_RS23750	WP_130729534.1	551	RG
Plasmid	PTU-Rhi6	NZ_CP050109	1232616	HA459_RS23755	WP_130729535.1	288	RG
Plasmid	PTU-Rhi6	NZ_CP050109	1232616	HA459_RS23760	WP_047620811.1	316	RG
Plasmid	PTU-Rhi6	NZ_CP050109	1232616	HA459_RS23765	WP_130729537.1	536	RG
Plasmid	PTU-Rhi6	NZ_CP050109	1232616	HA459_RS23770	WP_130748196.1	237	RG	other				phrog_14393
Plasmid	PTU-Rhi6	NZ_CP050109	1232616	HA459_RS23775	WP_130729539.1	458	RG	other				phrog_2736
Plasmid	PTU-Rhi6	NZ_CP050109	1232616	HA459_RS23780	WP_162769163.1	278	NRG	other				phrog_1249
Plasmid	PTU-Rhi6	NZ_CP050109	1232616	HA459_RS23785	WP_130729540.1	426	NRG
Plasmid	PTU-Rhi6	NZ_CP050109	1232616	HA459_RS23790	WP_130729541.1	258	NRG
Plasmid	PTU-Rhi6	NZ_CP050109	1232616	HA459_RS23795	WP_130729542.1	314	NRG	other				phrog_1319
Plasmid	PTU-Rhi6	NZ_CP050109	1232616	HA459_RS23800	WP_018445081.1	438	NRG
Plasmid	PTU-Rhi6	NZ_CP050109	1232616	HA459_RS23805	WP_130729543.1	332	NRG	DNA, RNA and nucleotide metabolism				phrog_11145
Plasmid	PTU-Rhi6	NZ_CP050109	1232616	HA459_RS23810	WP_018445079.1	224	NRG
Plasmid	PTU-Rhi6	NZ_CP050109	1232616	HA459_RS23815	WP_026188726.1	222	RG
Plasmid	PTU-Rhi6	NZ_CP050109	1232616	HA459_RS23820	WP_130729544.1	424	RG
Plasmid	PTU-Rhi6	NZ_CP050109	1232616	HA459_RS23825	WP_130729545.1	485	NRG
Plasmid	PTU-Rhi6	NZ_CP050109	1232616	HA459_RS23830	WP_130729546.1	347	RG
Plasmid	PTU-Rhi6	NZ_CP050109	1232616	HA459_RS23835	WP_112907289.1	487	RG
Plasmid	PTU-Rhi6	NZ_CP050109	1232616	HA459_RS23840	WP_130729548.1	117	RG
Plasmid	PTU-Rhi6	NZ_CP050109	1232616	HA459_RS23845	WP_130729549.1	307	NRG
Plasmid	PTU-Rhi6	NZ_CP050109	1232616	HA459_RS23850	WP_130729550.1	373	NRG
Plasmid	PTU-Rhi6	NZ_CP050109	1232616	HA459_RS23855	WP_018245971.1	306	NRG
Plasmid	PTU-Rhi6	NZ_CP050109	1232616	HA459_RS23860	WP_026188725.1	66	NRG
Plasmid	PTU-Rhi6	NZ_CP050109	1232616	HA459_RS23865	WP_018245969.1	103	NRG
Plasmid	PTU-Rhi6	NZ_CP050109	1232616	HA459_RS23870	WP_130729551.1	301	NRG
Plasmid	PTU-Rhi6	NZ_CP050109	1232616	HA459_RS23875	WP_130729552.1	376	NRG
Plasmid	PTU-Rhi6	NZ_CP050109	1232616	HA459_RS23880	WP_128460655.1	92	NRG
Plasmid	PTU-Rhi6	NZ_CP050109	1232616	HA459_RS23885	WP_018245964.1	244	RG		Defense-cut_ga			AAA_21
Plasmid	PTU-Rhi6	NZ_CP050109	1232616	HA459_RS23890	WP_130748197.1	272	RG
Plasmid	PTU-Rhi6	NZ_CP050109	1232616	HA459_RS23895	WP_130729553.1	436	RG
Plasmid	PTU-Rhi6	NZ_CP050109	1232616	HA459_RS23900	WP_018517823.1	305	RG
Plasmid	PTU-Rhi6	NZ_CP050109	1232616	HA459_RS23905	WP_130729554.1	371	RG
Plasmid	PTU-Rhi6	NZ_CP050109	1232616	HA459_RS23910	WP_130729555.1	693	RG
Plasmid	PTU-Rhi6	NZ_CP050109	1232616	HA459_RS23915	WP_130729556.1	555	RG
Plasmid	PTU-Rhi6	NZ_CP050109	1232616	HA459_RS23920	WP_165403392.1	403	RG
Plasmid	PTU-Rhi6	NZ_CP050109	1232616	HA459_RS23925	WP_130729557.1	270	RG
Plasmid	PTU-Rhi6	NZ_CP050109	1232616	HA459_RS23930	WP_113542733.1	397	RG
Plasmid	PTU-Rhi6	NZ_CP050109	1232616	HA459_RS23935	WP_130729559.1	561	RG
Plasmid	PTU-Rhi6	NZ_CP050109	1232616	HA459_RS23940	WP_130729560.1	243	RG
Plasmid	PTU-Rhi6	NZ_CP050109	1232616	HA459_RS23945	WP_130729561.1	1019	NRG
Plasmid	PTU-Rhi6	NZ_CP050109	1232616	HA459_RS23950	WP_130729562.1	249	RG
Plasmid	PTU-Rhi6	NZ_CP050109	1232616	HA459_RS23955	WP_130729563.1	249	NRG
Plasmid	PTU-Rhi6	NZ_CP050109	1232616	HA459_RS23960	WP_130729564.1	85	NRG
Plasmid	PTU-Rhi6	NZ_CP050109	1232616	HA459_RS23965	WP_130729565.1	542	RG	other				phrog_5725
Plasmid	PTU-Rhi6	NZ_CP050109	1232616	HA459_RS23970	WP_018245947.1	104	RG	other				phrog_3188
Plasmid	PTU-Rhi6	NZ_CP050109	1232616	HA459_RS23975	WP_130729566.1	96	NRG
Plasmid	PTU-Rhi6	NZ_CP050109	1232616	HA459_RS23980	WP_130748198.1	118	NRG
Plasmid	PTU-Rhi6	NZ_CP050109	1232616	HA459_RS23985	WP_130729568.1	108	NRG
Plasmid	PTU-Rhi6	NZ_CP050109	1232616	HA459_RS23990	WP_130729569.1	139	NRG
Plasmid	PTU-Rhi6	NZ_CP050109	1232616	HA459_RS23995	WP_018245942.1	89	NRG
Plasmid	PTU-Rhi6	NZ_CP050109	1232616	HA459_RS24000	WP_018245941.1	87	NRG
Plasmid	PTU-Rhi6	NZ_CP050109	1232616	HA459_RS24005	WP_130729570.1	168	RG
Plasmid	PTU-Rhi6	NZ_CP050109	1232616	HA459_RS24010	WP_130729571.1	616	NRG
Plasmid	PTU-Rhi6	NZ_CP050109	1232616	HA459_RS24015	WP_047620768.1	424	NRG
Plasmid	PTU-Rhi6	NZ_CP050109	1232616	HA459_RS24020	WP_166465896.1	241	NRG
Plasmid	PTU-Rhi6	NZ_CP050109	1232616	HA459_RS24025	WP_130729572.1	369	RG
Plasmid	PTU-Rhi6	NZ_CP050109	1232616	HA459_RS24030	WP_130729573.1	390	RG
Plasmid	PTU-Rhi6	NZ_CP050109	1232616	HA459_RS24035	WP_018245934.1	278	RG
Plasmid	PTU-Rhi6	NZ_CP050109	1232616	HA459_RS24040	WP_130729574.1	328	RG
Plasmid	PTU-Rhi6	NZ_CP050109	1232616	HA459_RS24045	WP_130729575.1	598	NRG
Plasmid	PTU-Rhi6	NZ_CP050109	1232616	HA459_RS24050	WP_130729576.1	302	NRG
Plasmid	PTU-Rhi6	NZ_CP050109	1232616	HA459_RS24055	WP_047620756.1	222	NRG
Plasmid	PTU-Rhi6	NZ_CP050109	1232616	HA459_RS24060	WP_112907240.1	466	NRG
Plasmid	PTU-Rhi6	NZ_CP050109	1232616	HA459_RS24065	WP_003549874.1	293	RG
Plasmid	PTU-Rhi6	NZ_CP050109	1232616	HA459_RS24070	WP_130729577.1	272	RG
Plasmid	PTU-Rhi6	NZ_CP050109	1232616	HA459_RS24075	WP_130729578.1	337	RG
Plasmid	PTU-Rhi6	NZ_CP050109	1232616	HA459_RS24080	WP_130748199.1	336	NRG
Plasmid	PTU-Rhi6	NZ_CP050109	1232616	HA459_RS24085	WP_018245925.1	192	NRG
Plasmid	PTU-Rhi6	NZ_CP050109	1232616	HA459_RS24090	WP_020493439.1	260	NRG
Plasmid	PTU-Rhi6	NZ_CP050109	1232616	HA459_RS24095	WP_130748200.1	335	NRG	DNA, RNA and nucleotide metabolism				phrog_11145
Plasmid	PTU-Rhi6	NZ_CP050109	1232616	HA459_RS24100	WP_130748201.1	439	NRG
Plasmid	PTU-Rhi6	NZ_CP050109	1232616	HA459_RS24105	WP_130748202.1	407	NRG
Plasmid	PTU-Rhi6	NZ_CP050109	1232616	HA459_RS24110	WP_018245920.1	324	NRG
Plasmid	PTU-Rhi6	NZ_CP050109	1232616	HA459_RS24115	WP_018245919.1	294	NRG
Plasmid	PTU-Rhi6	NZ_CP050109	1232616	HA459_RS24120	WP_018245918.1	309	NRG	DNA, RNA and nucleotide metabolism				phrog_11145
Plasmid	PTU-Rhi6	NZ_CP050109	1232616	HA459_RS24125	WP_026230470.1	714	NRG
Plasmid	PTU-Rhi6	NZ_CP050109	1232616	HA459_RS24130	WP_130729580.1	420	NRG
Plasmid	PTU-Rhi6	NZ_CP050109	1232616	HA459_RS24135	WP_032994176.1	427	NRG
Plasmid	PTU-Rhi6	NZ_CP050109	1232616	HA459_RS24140	WP_130729582.1	840	NRG
Plasmid	PTU-Rhi6	NZ_CP050109	1232616	HA459_RS24145	WP_017991433.1	364	NRG
Plasmid	PTU-Rhi6	NZ_CP050109	1232616	HA459_RS24150	WP_130729583.1	454	NRG
Plasmid	PTU-Rhi6	NZ_CP050109	1232616	HA459_RS24155	WP_130729584.1	368	NRG
Plasmid	PTU-Rhi6	NZ_CP050109	1232616	HA459_RS24160	WP_112907214.1	331	NRG
Plasmid	PTU-Rhi6	NZ_CP050109	1232616	HA459_RS24165	WP_003562795.1	348	NRG
Plasmid	PTU-Rhi6	NZ_CP050109	1232616	HA459_RS24170	WP_130729585.1	345	NRG	DNA, RNA and nucleotide metabolism				phrog_11145
Plasmid	PTU-Rhi6	NZ_CP050109	1232616	HA459_RS24175	WP_130729586.1	211	NRG
Plasmid	PTU-Rhi6	NZ_CP050109	1232616	HA459_RS24180	WP_130748203.1	357	NRG
Plasmid	PTU-Rhi6	NZ_CP050109	1232616	HA459_RS24185	WP_130748204.1	361	NRG
Plasmid	PTU-Rhi6	NZ_CP050109	1232616	HA459_RS24190	WP_130748205.1	1024	NRG
Plasmid	PTU-Rhi6	NZ_CP050109	1232616	HA459_RS24195	WP_018245904.1	389	NRG
Plasmid	PTU-Rhi6	NZ_CP050109	1232616	HA459_RS24200	WP_047620729.1	483	RG
Plasmid	PTU-Rhi6	NZ_CP050109	1232616	HA459_RS24205	WP_130748206.1	627	NRG
Plasmid	PTU-Rhi6	NZ_CP050109	1232616	HA459_RS24210	WP_130729588.1	236	NRG
Plasmid	PTU-Rhi6	NZ_CP050109	1232616	HA459_RS24215	WP_018245900.1	347	NRG
Plasmid	PTU-Rhi6	NZ_CP050109	1232616	HA459_RS24220	WP_130748207.1	256	NRG
Plasmid	PTU-Rhi6	NZ_CP050109	1232616	HA459_RS24225	WP_130748208.1	292	NRG
Plasmid	PTU-Rhi6	NZ_CP050109	1232616	HA459_RS24230	WP_130748237.1	142	NRG
Plasmid	PTU-Rhi6	NZ_CP050109	1232616	HA459_RS24235	WP_130748209.1	1074	NRG
Plasmid	PTU-Rhi6	NZ_CP050109	1232616	HA459_RS24240	WP_166465897.1	1093	NRG
Plasmid	PTU-Rhi6	NZ_CP050109	1232616	HA459_RS24245	WP_166465898.1	736	NRG
Plasmid	PTU-Rhi6	NZ_CP050109	1232616	HA459_RS24250	WP_113542760.1	253	NRG
Plasmid	PTU-Rhi6	NZ_CP050109	1232616	HA459_RS24255	WP_130729592.1	346	RG
Plasmid	PTU-Rhi6	NZ_CP050109	1232616	HA459_RS24260	WP_130729593.1	341	RG
Plasmid	PTU-Rhi6	NZ_CP050109	1232616	HA459_RS24265	WP_130729594.1	212	NRG
Plasmid	PTU-Rhi6	NZ_CP050109	1232616	HA459_RS24270	WP_130729595.1	203	NRG
Plasmid	PTU-Rhi6	NZ_CP050109	1232616	HA459_RS24275	WP_018245888.1	93	NRG
Plasmid	PTU-Rhi6	NZ_CP050109	1232616	HA459_RS24280	WP_130729596.1	154	NRG
Plasmid	PTU-Rhi6	NZ_CP050109	1232616	HA459_RS24285	WP_130729597.1	2099	RG
Plasmid	PTU-Rhi6	NZ_CP050109	1232616	HA459_RS24290	WP_130729598.1	552	NRG
Plasmid	PTU-Rhi6	NZ_CP050109	1232616	HA459_RS24295	WP_113542768.1	589	NRG
Plasmid	PTU-Rhi6	NZ_CP050109	1232616	HA459_RS24300	WP_113542769.1	617	NRG
Plasmid	PTU-Rhi6	NZ_CP050109	1232616	HA459_RS24305	WP_012755472.1	53	NRG
Plasmid	PTU-Rhi6	NZ_CP050109	1232616	HA459_RS24310	WP_113542770.1	395	NRG
Plasmid	PTU-Rhi6	NZ_CP050109	1232616	HA459_RS24315	WP_113542771.1	118	NRG
Plasmid	PTU-Rhi6	NZ_CP050109	1232616	HA459_RS24325	WP_026188716.1	96	NRG
Plasmid	PTU-Rhi6	NZ_CP050109	1232616	HA459_RS24330	WP_130729690.1	135	NRG
Plasmid	PTU-Rhi6	NZ_CP050109	1232616	HA459_RS24335	WP_113542772.1	82	NRG
Plasmid	PTU-Rhi6	NZ_CP050109	1232616	HA459_RS24345	WP_113542773.1	86	NRG
Plasmid	PTU-Rhi6	NZ_CP050109	1232616	HA459_RS24350	WP_130729599.1	367	NRG
Plasmid	PTU-Rhi6	NZ_CP050109	1232616	HA459_RS24355	WP_128411477.1	356	NRG	DNA, RNA and nucleotide metabolism				phrog_11145
Plasmid	PTU-Rhi6	NZ_CP050109	1232616	HA459_RS24360	WP_018245873.1	275	NRG
Plasmid	PTU-Rhi6	NZ_CP050109	1232616	HA459_RS24365	WP_130729600.1	512	RG
Plasmid	PTU-Rhi6	NZ_CP050109	1232616	HA459_RS24370	WP_130729601.1	378	NRG
Plasmid	PTU-Rhi6	NZ_CP050109	1232616	HA459_RS24375	WP_130729602.1	835	NRG
Plasmid	PTU-Rhi6	NZ_CP050109	1232616	HA459_RS24380	WP_130729603.1	168	NRG
Plasmid	PTU-Rhi6	NZ_CP050109	1232616	HA459_RS24385	WP_130729604.1	242	NRG
Plasmid	PTU-Rhi6	NZ_CP050109	1232616	HA459_RS24390	WP_130729605.1	320	NRG
Plasmid	PTU-Rhi6	NZ_CP050109	1232616	HA459_RS24395	WP_130729606.1	508	NRG
Plasmid	PTU-Rhi6	NZ_CP050109	1232616	HA459_RS24400	WP_130729607.1	414	NRG
Plasmid	PTU-Rhi6	NZ_CP050109	1232616	HA459_RS24405	WP_130729608.1	149	NRG
Plasmid	PTU-Rhi6	NZ_CP050109	1232616	HA459_RS24410	WP_112907125.1	305	NRG
Plasmid	PTU-Rhi6	NZ_CP050109	1232616	HA459_RS24415	WP_193442809.1	433	NRG
Plasmid	PTU-Rhi6	NZ_CP050109	1232616	HA459_RS24420	WP_130729610.1	150	NRG
Plasmid	PTU-Rhi6	NZ_CP050109	1232616	HA459_RS24425	WP_130729611.1	179	NRG
Plasmid	PTU-Rhi6	NZ_CP050109	1232616	HA459_RS24430	WP_130729612.1	410	NRG
Plasmid	PTU-Rhi6	NZ_CP050109	1232616	HA459_RS24435	WP_130729613.1	326	NRG
Plasmid	PTU-Rhi6	NZ_CP050109	1232616	HA459_RS24440	WP_130729614.1	352	NRG
Plasmid	PTU-Rhi6	NZ_CP050109	1232616	HA459_RS24445	WP_166465899.1	282	NRG
Plasmid	PTU-Rhi6	NZ_CP050109	1232616	HA459_RS24450	WP_130729616.1	98	NRG
Plasmid	PTU-Rhi6	NZ_CP050109	1232616	HA459_RS24455	WP_130748210.1	342	RG
Plasmid	PTU-Rhi6	NZ_CP050109	1232616	HA459_RS24460	WP_166465920.1	512	NRG
Plasmid	PTU-Rhi6	NZ_CP050109	1232616	HA459_RS24465	WP_208026314.1	330	RG
Plasmid	PTU-Rhi6	NZ_CP050109	1232616	HA459_RS24470	WP_017991367.1	334	RG
Plasmid	PTU-Rhi6	NZ_CP050109	1232616	HA459_RS24475	WP_130729617.1	331	RG
Plasmid	PTU-Rhi6	NZ_CP050109	1232616	HA459_RS24480	WP_130729618.1	582	NRG
Plasmid	PTU-Rhi6	NZ_CP050109	1232616	HA459_RS24485	WP_130729619.1	280	RG
Plasmid	PTU-Rhi6	NZ_CP050109	1232616	HA459_RS24490	WP_130729620.1	509	RG
Plasmid	PTU-Rhi6	NZ_CP050109	1232616	HA459_RS24495	WP_130729621.1	541	RG
Plasmid	PTU-Rhi6	NZ_CP050109	1232616	HA459_RS24500	WP_003550088.1	67	RG
Plasmid	PTU-Rhi6	NZ_CP050109	1232616	HA459_RS24505	WP_018245845.1	170	NRG
Plasmid	PTU-Rhi6	NZ_CP050109	1232616	HA459_RS24510	WP_130718990.1	307	NRG
Plasmid	PTU-Rhi6	NZ_CP050109	1232616	HA459_RS24515	WP_130729692.1	341	NRG
Plasmid	PTU-Rhi6	NZ_CP050109	1232616	HA459_RS24520	WP_130729622.1	516	NRG
Plasmid	PTU-Rhi6	NZ_CP050109	1232616	HA459_RS24525	WP_018245841.1	268	NRG
Plasmid	PTU-Rhi6	NZ_CP050109	1232616	HA459_RS24530	WP_130729623.1	283	NRG
Plasmid	PTU-Rhi6	NZ_CP050109	1232616	HA459_RS24535	WP_018245839.1	255	NRG
Plasmid	PTU-Rhi6	NZ_CP050109	1232616	HA459_RS24540	WP_018245838.1	501	NRG
Plasmid	PTU-Rhi6	NZ_CP050109	1232616	HA459_RS24545	WP_197728332.1	310	NRG
Plasmid	PTU-Rhi6	NZ_CP050109	1232616	HA459_RS24550	WP_026188710.1	334	RG
Plasmid	PTU-Rhi6	NZ_CP050109	1232616	HA459_RS24555	WP_130729625.1	272	NRG
Plasmid	PTU-Rhi6	NZ_CP050109	1232616	HA459_RS24560	WP_018245834.1	210	NRG
Plasmid	PTU-Rhi6	NZ_CP050109	1232616	HA459_RS24565	WP_018245833.1	211	NRG
Plasmid	PTU-Rhi6	NZ_CP050109	1232616	HA459_RS24570	WP_112907084.1	313	NRG
Plasmid	PTU-Rhi6	NZ_CP050109	1232616	HA459_RS24575	WP_197729241.1	371	NRG
Plasmid	PTU-Rhi6	NZ_CP050109	1232616	HA459_RS24580	WP_018245829.1	146	RG
Plasmid	PTU-Rhi6	NZ_CP050109	1232616	HA459_RS24585	WP_018245828.1	353	RG
Plasmid	PTU-Rhi6	NZ_CP050109	1232616	HA459_RS24590	WP_018245827.1	553	RG
Plasmid	PTU-Rhi6	NZ_CP050109	1232616	HA459_RS24595	WP_018516602.1	369	RG
Plasmid	PTU-Rhi6	NZ_CP050109	1232616	HA459_RS24600	WP_018245825.1	307	RG
Plasmid	PTU-Rhi6	NZ_CP050109	1232616	HA459_RS24605	WP_018245824.1	151	RG
Plasmid	PTU-Rhi6	NZ_CP050109	1232616	HA459_RS24610	WP_018245823.1	306	RG
Plasmid	PTU-Rhi6	NZ_CP050109	1232616	HA459_RS24615	WP_018245822.1	323	RG
Plasmid	PTU-Rhi6	NZ_CP050109	1232616	HA459_RS24620	WP_113543093.1	354	RG	DNA, RNA and nucleotide metabolism				phrog_11145
Plasmid	PTU-Rhi6	NZ_CP050109	1232616	HA459_RS24625	WP_166465901.1	508	RG
Plasmid	PTU-Rhi6	NZ_CP050109	1232616	HA459_RS24630	WP_130729629.1	325	RG
Plasmid	PTU-Rhi6	NZ_CP050109	1232616	HA459_RS24635	WP_018245818.1	291	RG
Plasmid	PTU-Rhi6	NZ_CP050109	1232616	HA459_RS24640	WP_018245817.1	296	NRG
Plasmid	PTU-Rhi6	NZ_CP050109	1232616	HA459_RS24645	WP_018245816.1	247	NRG		Defense-cut_ga			AAA_21
Plasmid	PTU-Rhi6	NZ_CP050109	1232616	HA459_RS24650	WP_018245815.1	284	NRG
Plasmid	PTU-Rhi6	NZ_CP050109	1232616	HA459_RS24655	WP_018245814.1	311	NRG
Plasmid	PTU-Rhi6	NZ_CP050109	1232616	HA459_RS24660	WP_018245813.1	365	NRG
Plasmid	PTU-Rhi6	NZ_CP050109	1232616	HA459_RS24665	WP_130729630.1	528	NRG
Plasmid	PTU-Rhi6	NZ_CP050109	1232616	HA459_RS24670	WP_018444928.1	317	NRG
Plasmid	PTU-Rhi6	NZ_CP050109	1232616	HA459_RS24675	WP_113543089.1	297	NRG
Plasmid	PTU-Rhi6	NZ_CP050109	1232616	HA459_RS24680	WP_113543107.1	276	NRG
Plasmid	PTU-Rhi6	NZ_CP050109	1232616	HA459_RS24685	WP_020493434.1	237	NRG
Plasmid	PTU-Rhi6	NZ_CP050109	1232616	HA459_RS24690	WP_018245807.1	645	RG
Plasmid	PTU-Rhi6	NZ_CP050109	1232616	HA459_RS24695	WP_018245806.1	328	RG
Plasmid	PTU-Rhi6	NZ_CP050109	1232616	HA459_RS24700	WP_017967395.1	373	RG
Plasmid	PTU-Rhi6	NZ_CP050109	1232616	HA459_RS24705	WP_130729632.1	573	RG
Plasmid	PTU-Rhi6	NZ_CP050109	1232616	HA459_RS24710	WP_130729633.1	403	NRG
Plasmid	PTU-Rhi6	NZ_CP050109	1232616	HA459_RS24715	WP_018245802.1	395	RG
Plasmid	PTU-Rhi6	NZ_CP050109	1232616	HA459_RS24720	WP_130729634.1	190	RG
Plasmid	PTU-Rhi6	NZ_CP050109	1232616	HA459_RS24725	WP_018245800.1	221	NRG	other				phrog_18935
Plasmid	PTU-Rhi6	NZ_CP050109	1232616	HA459_RS24730	WP_018245798.1	118	NRG	transcription regulation	Defense-strict			csa3_I_II_III_IV_V_VI_2; phrog_32717
Plasmid	PTU-Rhi6	NZ_CP050109	1232616	HA459_RS24735	WP_130729635.1	230	RG
Plasmid	PTU-Rhi6	NZ_CP050109	1232616	HA459_RS24740	WP_018516604.1	125	NRG
Plasmid	PTU-Rhi6	NZ_CP050109	1232616	HA459_RS24745	WP_130729636.1	213	RG
Plasmid	PTU-Rhi6	NZ_CP050109	1232616	HA459_RS24750	WP_130729637.1	1212	NRG
Plasmid	PTU-Rhi6	NZ_CP050109	1232616	HA459_RS24755	WP_130729638.1	250	NRG
Plasmid	PTU-Rhi6	NZ_CP050109	1232616	HA459_RS24760	WP_130729639.1	256	NRG	other				phrog_26434
Plasmid	PTU-Rhi6	NZ_CP050109	1232616	HA459_RS24765	WP_130729694.1	352	NRG	other				phrog_3333
Plasmid	PTU-Rhi6	NZ_CP050109	1232616	HA459_RS24770	WP_130748238.1	541	RG
Plasmid	PTU-Rhi6	NZ_CP050109	1232616	HA459_RS24775	WP_165403391.1	89	NRG
Plasmid	PTU-Rhi6	NZ_CP050109	1232616	HA459_RS24780	WP_018245789.1	100	NRG
Plasmid	PTU-Rhi6	NZ_CP050109	1232616	HA459_RS24785	WP_018245788.1	213	NRG
Plasmid	PTU-Rhi6	NZ_CP050109	1232616	HA459_RS24790	WP_130718968.1	319	NRG
Plasmid	PTU-Rhi6	NZ_CP050109	1232616	HA459_RS24795	WP_130729640.1	593	NRG
Plasmid	PTU-Rhi6	NZ_CP050109	1232616	HA459_RS24800	WP_113543079.1	222	NRG
Plasmid	PTU-Rhi6	NZ_CP050109	1232616	HA459_RS24805	WP_113543078.1	399	NRG
Plasmid	PTU-Rhi6	NZ_CP050109	1232616	HA459_RS24810	WP_113543077.1	73	NRG
Plasmid	PTU-Rhi6	NZ_CP050109	1232616	HA459_RS24815	WP_130748214.1	364	NRG
Plasmid	PTU-Rhi6	NZ_CP050109	1232616	HA459_RS24820	WP_018245771.1	116	NRG	other				phrog_14690
Plasmid	PTU-Rhi6	NZ_CP050109	1232616	HA459_RS24825	WP_130718964.1	78	NRG
Plasmid	PTU-Rhi6	NZ_CP050109	1232616	HA459_RS24830	WP_130729641.1	370	NRG
Plasmid	PTU-Rhi6	NZ_CP050109	1232616	HA459_RS24835	WP_018245768.1	281	RG
Plasmid	PTU-Rhi6	NZ_CP050109	1232616	HA459_RS24840	WP_130729642.1	570	NRG
Plasmid	PTU-Rhi6	NZ_CP050109	1232616	HA459_RS24845	WP_130729643.1	104	NRG
Plasmid	PTU-Rhi6	NZ_CP050109	1232616	HA459_RS24850	WP_130748215.1	463	NRG
Plasmid	PTU-Rhi6	NZ_CP050109	1232616	HA459_RS24855	WP_130748216.1	312	NRG
Plasmid	PTU-Rhi6	NZ_CP050109	1232616	HA459_RS24860	WP_165403389.1	71	NRG
Plasmid	PTU-Rhi6	NZ_CP050109	1232616	HA459_RS24865	WP_112907020.1	155	NRG
Plasmid	PTU-Rhi6	NZ_CP050109	1232616	HA459_RS24870	WP_130729645.1	597	NRG
Plasmid	PTU-Rhi6	NZ_CP050109	1232616	HA459_RS24875	WP_018245759.1	49	NRG
Plasmid	PTU-Rhi6	NZ_CP050109	1232616	HA459_RS24880	WP_130729646.1	84	NRG
Plasmid	PTU-Rhi6	NZ_CP050109	1232616	HA459_RS24885	WP_018245756.1	397	RG	DNA, RNA and nucleotide metabolism			Plasmid partition	parA; phrog_164
Plasmid	PTU-Rhi6	NZ_CP050109	1232616	HA459_RS24890	WP_130729647.1	333	NRG				Plasmid partition	parB
Plasmid	PTU-Rhi6	NZ_CP050109	1232616	HA459_RS24895	WP_130729648.1	434	RG	DNA, RNA and nucleotide metabolism				phrog_22671
Plasmid	PTU-Rhi6	NZ_CP050109	1232616	HA459_RS24900	WP_130729649.1	294	NRG
Plasmid	PTU-Rhi6	NZ_CP050109	1232616	HA459_RS24905	WP_018245752.1	225	NRG
Plasmid	PTU-Rhi6	NZ_CP050109	1232616	HA459_RS24910	WP_113543069.1	442	RG
Plasmid	PTU-Rhi6	NZ_CP050109	1232616	HA459_RS24915	WP_113543068.1	312	RG
Plasmid	PTU-Rhi6	NZ_CP050109	1232616	HA459_RS24920	WP_003550140.1	271	RG
Plasmid	PTU-Rhi6	NZ_CP050109	1232616	HA459_RS24925	WP_130729651.1	317	NRG
Plasmid	PTU-Rhi6	NZ_CP050109	1232616	HA459_RS24930	WP_130729652.1	281	NRG
Plasmid	PTU-Rhi6	NZ_CP050109	1232616	HA459_RS24935	WP_130729653.1	312	NRG
Plasmid	PTU-Rhi6	NZ_CP050109	1232616	HA459_RS24940	WP_018245746.1	415	NRG
Plasmid	PTU-Rhi6	NZ_CP050109	1232616	HA459_RS24945	WP_018245745.1	344	NRG	DNA, RNA and nucleotide metabolism				phrog_11145
Plasmid	PTU-Rhi6	NZ_CP050109	1232616	HA459_RS24950	WP_130729654.1	311	NRG	other				phrog_3341
Plasmid	PTU-Rhi6	NZ_CP050109	1232616	HA459_RS24955	WP_130729655.1	382	NRG
Plasmid	PTU-Rhi6	NZ_CP050109	1232616	HA459_RS24960	WP_130748217.1	272	NRG
Plasmid	PTU-Rhi6	NZ_CP050109	1232616	HA459_RS24970	WP_018245739.1	266	NRG
Plasmid	PTU-Rhi6	NZ_CP050109	1232616	HA459_RS24975	WP_018245738.1	313	NRG
Plasmid	PTU-Rhi6	NZ_CP050109	1232616	HA459_RS24980	WP_020572891.1	381	NRG
Plasmid	PTU-Rhi6	NZ_CP050109	1232616	HA459_RS24985	WP_113543106.1	358	RG
Plasmid	PTU-Rhi6	NZ_CP050109	1232616	HA459_RS24990	WP_130748218.1	281	NRG
Plasmid	PTU-Rhi6	NZ_CP050109	1232616	HA459_RS24995	WP_130748219.1	269	NRG
Plasmid	PTU-Rhi6	NZ_CP050109	1232616	HA459_RS25000	WP_018245733.1	233	NRG
Plasmid	PTU-Rhi6	NZ_CP050109	1232616	HA459_RS25005	WP_130748220.1	318	NRG
Plasmid	PTU-Rhi6	NZ_CP050109	1232616	HA459_RS25010	WP_130748221.1	131	NRG
Plasmid	PTU-Rhi6	NZ_CP050109	1232616	HA459_RS25025	WP_018245729.1	137	RG
Plasmid	PTU-Rhi6	NZ_CP050109	1232616	HA459_RS25030	WP_018245728.1	82	NRG
Plasmid	PTU-Rhi6	NZ_CP050109	1232616	HA459_RS36775	WP_197729242.1	210	NRG
Plasmid	PTU-Rhi6	NZ_CP050109	1232616	HA459_RS25040	WP_018245726.1	297	NRG
Plasmid	PTU-Rhi6	NZ_CP050109	1232616	HA459_RS25045	WP_018245725.1	124	NRG
Plasmid	PTU-Rhi6	NZ_CP050109	1232616	HA459_RS25050	WP_130748222.1	348	NRG
Plasmid	PTU-Rhi6	NZ_CP050109	1232616	HA459_RS25055	WP_018245723.1	486	NRG
Plasmid	PTU-Rhi6	NZ_CP050109	1232616	HA459_RS25060	WP_018245722.1	430	NRG
Plasmid	PTU-Rhi6	NZ_CP050109	1232616	HA459_RS25065	WP_130748223.1	290	NRG
Plasmid	PTU-Rhi6	NZ_CP050109	1232616	HA459_RS25070	WP_018245720.1	215	NRG
Plasmid	PTU-Rhi6	NZ_CP050109	1232616	HA459_RS25075	WP_018245719.1	727	NRG
Plasmid	PTU-Rhi6	NZ_CP050109	1232616	HA459_RS25080	WP_018245718.1	595	RG
Plasmid	PTU-Rhi6	NZ_CP050109	1232616	HA459_RS25085	WP_018245717.1	267	NRG
Plasmid	PTU-Rhi6	NZ_CP050109	1232616	HA459_RS25090	WP_026188704.1	194	NRG
Plasmid	PTU-Rhi6	NZ_CP050109	1232616	HA459_RS25095	WP_018245715.1	279	RG
Plasmid	PTU-Rhi6	NZ_CP050109	1232616	HA459_RS25100	WP_026188703.1	220	RG
Plasmid	PTU-Rhi6	NZ_CP050109	1232616	HA459_RS25105	WP_011648868.1	219	RG
Plasmid	PTU-Rhi6	NZ_CP050109	1232616	HA459_RS25110	WP_018245713.1	256	RG
Plasmid	PTU-Rhi6	NZ_CP050109	1232616	HA459_RS25115	WP_018245712.1	142	RG
Plasmid	PTU-Rhi6	NZ_CP050109	1232616	HA459_RS25120	WP_017991284.1	88	RG	moron, auxiliary metabolic gene and host takeover				phrog_2268
Plasmid	PTU-Rhi6	NZ_CP050109	1232616	HA459_RS25125	WP_018245711.1	249	NRG
Plasmid	PTU-Rhi6	NZ_CP050109	1232616	HA459_RS25130	WP_018245710.1	261	RG
Plasmid	PTU-Rhi6	NZ_CP050109	1232616	HA459_RS25135	WP_018245709.1	223	NRG
Plasmid	PTU-Rhi6	NZ_CP050109	1232616	HA459_RS25140	WP_018245708.1	219	RG
Plasmid	PTU-Rhi6	NZ_CP050109	1232616	HA459_RS25145	WP_018245707.1	241	RG
Plasmid	PTU-Rhi6	NZ_CP050109	1232616	HA459_RS25150	WP_018245706.1	123	NRG
Plasmid	PTU-Rhi6	NZ_CP050109	1232616	HA459_RS25155	WP_018245705.1	85	NRG
Plasmid	PTU-Rhi6	NZ_CP050109	1232616	HA459_RS36780	WP_080671805.1	156	NRG
Plasmid	PTU-Rhi6	NZ_CP050109	1232616	HA459_RS25165	WP_115156408.1	333	RG	integration and excision		Tnp_ISEscan		phrog_4646; IS30 family transposase (translation)
Plasmid	PTU-Rhi6	NZ_CP050109	1232616	HA459_RS25170	WP_130718959.1	475	RG	integration and excision		Tnp_ISfinder		phrog_151; ISNCY family transposase (translation)
Plasmid	PTU-Rhi6	NZ_CP050109	1232616	HA459_RS25175	WP_130759570.1	456	RG	integration and excision		Tnp_ISfinder		phrog_151; ISNCY family transposase (translation)
Plasmid	PTU-Rhi6	NZ_CP050109	1232616	HA459_RS25180	WP_018516615.1	305	NRG
Plasmid	PTU-Rhi6	NZ_CP050109	1232616	HA459_RS25185	WP_018516616.1	189	NRG
Plasmid	PTU-Rhi6	NZ_CP050109	1232616	HA459_RS25190	WP_018516617.1	114	RG
Plasmid	PTU-Rhi6	NZ_CP050109	1232616	HA459_RS25195	WP_018516618.1	409	NRG
Plasmid	PTU-Rhi6	NZ_CP050109	1232616	HA459_RS25200	WP_018516619.1	513	NRG
Plasmid	PTU-Rhi6	NZ_CP050109	1232616	HA459_RS25205	WP_018245688.1	352	NRG	DNA, RNA and nucleotide metabolism				phrog_11145
Plasmid	PTU-Rhi6	NZ_CP050109	1232616	HA459_RS25210	WP_018516620.1	327	RG
Plasmid	PTU-Rhi6	NZ_CP050109	1232616	HA459_RS25215	WP_018516621.1	504	NRG
Plasmid	PTU-Rhi6	NZ_CP050109	1232616	HA459_RS25220	WP_018516622.1	342	NRG
Plasmid	PTU-Rhi6	NZ_CP050109	1232616	HA459_RS25225	WP_018245684.1	328	NRG
Plasmid	PTU-Rhi6	NZ_CP050109	1232616	HA459_RS25230	WP_026188701.1	282	RG
Plasmid	PTU-Rhi6	NZ_CP050109	1232616	HA459_RS25235	WP_018245682.1	354	RG
Plasmid	PTU-Rhi6	NZ_CP050109	1232616	HA459_RS25240	WP_166465902.1	580	NRG
Plasmid	PTU-Rhi6	NZ_CP050109	1232616	HA459_RS25245	WP_018516756.1	509	NRG
Plasmid	PTU-Rhi6	NZ_CP050109	1232616	HA459_RS25250	WP_018444795.1	280	NRG	transcription regulation				phrog_14147
Plasmid	PTU-Rhi6	NZ_CP050109	1232616	HA459_RS25255	WP_003550839.1	315	RG	DNA, RNA and nucleotide metabolism				phrog_11145
Plasmid	PTU-Rhi6	NZ_CP050109	1232616	HA459_RS25260	WP_018245678.1	350	RG
Plasmid	PTU-Rhi6	NZ_CP050109	1232616	HA459_RS25265	WP_018516757.1	514	RG
Plasmid	PTU-Rhi6	NZ_CP050109	1232616	HA459_RS25270	WP_026188699.1	218	NRG
Plasmid	PTU-Rhi6	NZ_CP050109	1232616	HA459_RS25275	WP_077988815.1	73	NRG
Plasmid	PTU-Rhi6	NZ_CP050109	1232616	HA459_RS25280	WP_162769107.1	115	NRG
Plasmid	PTU-Rhi6	NZ_CP050109	1232616	HA459_RS25285	WP_018245674.1	533	NRG
Plasmid	PTU-Rhi6	NZ_CP050109	1232616	HA459_RS25290	WP_026188698.1	503	NRG
Plasmid	PTU-Rhi6	NZ_CP050109	1232616	HA459_RS25295	WP_018245672.1	310	RG
Plasmid	PTU-Rhi6	NZ_CP050109	1232616	HA459_RS25300	WP_018245671.1	311	NRG
Plasmid	PTU-Rhi6	NZ_CP050109	1232616	HA459_RS25305	WP_018245670.1	258	NRG	transcription regulation	Defense-cut_ga			WYL_I_II_III_IV_V_VI_1; phrog_14147
Plasmid	PTU-Rhi6	NZ_CP050109	1232616	HA459_RS25310	WP_018245669.1	256	RG
Plasmid	PTU-Rhi6	NZ_CP050109	1232616	HA459_RS25315	WP_003562478.1	151	RG
Plasmid	PTU-Rhi6	NZ_CP050109	1232616	HA459_RS25320	WP_026188697.1	352	RG
Plasmid	PTU-Rhi6	NZ_CP050109	1232616	HA459_RS25325	WP_018245667.1	77	RG	moron, auxiliary metabolic gene and host takeover				phrog_4692
Plasmid	PTU-Rhi6	NZ_CP050109	1232616	HA459_RS25330	WP_112906906.1	131	NRG
Plasmid	PTU-Rhi6	NZ_CP050109	1232616	HA459_RS25335	WP_018444785.1	299	RG
Plasmid	PTU-Rhi6	NZ_CP050109	1232616	HA459_RS25340	WP_018516760.1	310	RG
Plasmid	PTU-Rhi6	NZ_CP050109	1232616	HA459_RS25345	WP_018444783.1	434	RG
Plasmid	PTU-Rhi6	NZ_CP050109	1232616	HA459_RS25350	WP_018516761.1	355	RG
Plasmid	PTU-Rhi6	NZ_CP050109	1232616	HA459_RS25355	WP_018516762.1	328	RG
Plasmid	PTU-Rhi6	NZ_CP050109	1232616	HA459_RS25360	WP_018516763.1	242	RG
Plasmid	PTU-Rhi6	NZ_CP050109	1232616	HA459_RS25365	WP_018516764.1	353	NRG
Plasmid	PTU-Rhi6	NZ_CP050109	1232616	HA459_RS25370	WP_018516765.1	506	RG
Plasmid	PTU-Rhi6	NZ_CP050109	1232616	HA459_RS25375	WP_018245658.1	301	RG
Plasmid	PTU-Rhi6	NZ_CP050109	1232616	HA459_RS25380	WP_018245657.1	505	NRG
Plasmid	PTU-Rhi6	NZ_CP050109	1232616	HA459_RS25385	WP_018245656.1	236	RG
Plasmid	PTU-Rhi6	NZ_CP050109	1232616	HA459_RS25390	WP_018245655.1	396	NRG
Plasmid	PTU-Rhi6	NZ_CP050109	1232616	HA459_RS25395	WP_018516766.1	578	RG
Plasmid	PTU-Rhi6	NZ_CP050109	1232616	HA459_RS25400	WP_018516767.1	239	NRG
Plasmid	PTU-Rhi6	NZ_CP050109	1232616	HA459_RS25405	WP_018516768.1	315	NRG
Plasmid	PTU-Rhi6	NZ_CP050109	1232616	HA459_RS25410	WP_018516769.1	544	RG
Plasmid	PTU-Rhi6	NZ_CP050109	1232616	HA459_RS25415	WP_018245650.1	308	RG
Plasmid	PTU-Rhi6	NZ_CP050109	1232616	HA459_RS25420	WP_018516770.1	304	RG
Plasmid	PTU-Rhi6	NZ_CP050109	1232616	HA459_RS25425	WP_018245648.1	289	NRG
Plasmid	PTU-Rhi6	NZ_CP050109	1232616	HA459_RS25430	WP_018245646.1	93	RG
Plasmid	PTU-Rhi6	NZ_CP050109	1232616	HA459_RS25435	WP_018516772.1	160	NRG
Plasmid	PTU-Rhi6	NZ_CP050109	1232616	HA459_RS25440	WP_018245644.1	55	NRG
Plasmid	PTU-Rhi6	NZ_CP050109	1232616	HA459_RS25445	WP_018516773.1	226	RG
Plasmid	PTU-Rhi6	NZ_CP050109	1232616	HA459_RS25450	WP_018516774.1	356	NRG
Plasmid	PTU-Rhi6	NZ_CP050109	1232616	HA459_RS25455	WP_018516775.1	432	NRG
Plasmid	PTU-Rhi6	NZ_CP050109	1232616	HA459_RS25460	WP_018516776.1	317	NRG
Plasmid	PTU-Rhi6	NZ_CP050109	1232616	HA459_RS25465	WP_020572896.1	277	NRG
Plasmid	PTU-Rhi6	NZ_CP050109	1232616	HA459_RS25470	WP_018516778.1	305	NRG
Plasmid	PTU-Rhi6	NZ_CP050109	1232616	HA459_RS25475	WP_032981512.1	418	NRG
Plasmid	PTU-Rhi6	NZ_CP050109	1232616	HA459_RS25480	WP_018516780.1	314	NRG
Plasmid	PTU-Rhi6	NZ_CP050109	1232616	HA459_RS25485	WP_018516781.1	264	NRG	transcription regulation				phrog_14147
Plasmid	PTU-Rhi6	NZ_CP050109	1232616	HA459_RS25490	WP_018245633.1	438	NRG
Plasmid	PTU-Rhi6	NZ_CP050109	1232616	HA459_RS25495	WP_018516782.1	288	NRG
Plasmid	PTU-Rhi6	NZ_CP050109	1232616	HA459_RS25500	WP_018516783.1	330	NRG
Plasmid	PTU-Rhi6	NZ_CP050109	1232616	HA459_RS25505	WP_018516784.1	604	NRG
Plasmid	PTU-Rhi6	NZ_CP050109	1232616	HA459_RS25510	WP_018245619.1	511	NRG
Plasmid	PTU-Rhi6	NZ_CP050109	1232616	HA459_RS25515	WP_018516785.1	336	NRG	DNA, RNA and nucleotide metabolism				phrog_11145
Plasmid	PTU-Rhi6	NZ_CP050109	1232616	HA459_RS25520	WP_032983656.1	424	NRG
Plasmid	PTU-Rhi6	NZ_CP050109	1232616	HA459_RS25525	WP_018245616.1	283	NRG
Plasmid	PTU-Rhi6	NZ_CP050109	1232616	HA459_RS25530	WP_018516787.1	285	NRG
Plasmid	PTU-Rhi6	NZ_CP050109	1232616	HA459_RS25535	WP_130748226.1	352	NRG
Plasmid	PTU-Rhi6	NZ_CP050109	1232616	HA459_RS25540	WP_018516789.1	422	NRG
Plasmid	PTU-Rhi6	NZ_CP050109	1232616	HA459_RS25545	WP_018516790.1	875	NRG		Defense-cut_ga			LmuB_SMC_Cap4_nuclease_II
Plasmid	PTU-Rhi6	NZ_CP050109	1232616	HA459_RS25550	WP_113543030.1	374	NRG
Plasmid	PTU-Rhi6	NZ_CP050109	1232616	HA459_RS25555	WP_113543031.1	463	NRG
Plasmid	PTU-Rhi6	NZ_CP050109	1232616	HA459_RS25560	WP_018245609.1	548	NRG
Plasmid	PTU-Rhi6	NZ_CP050109	1232616	HA459_RS25565	WP_113543032.1	175	NRG	other				phrog_1758
Plasmid	PTU-Rhi6	NZ_CP050109	1232616	HA459_RS25570	WP_018245607.1	92	NRG
Plasmid	PTU-Rhi6	NZ_CP050109	1232616	HA459_RS25575	WP_113543033.1	292	RG
Plasmid	PTU-Rhi6	NZ_CP050109	1232616	HA459_RS25580	WP_113543034.1	704	RG
Plasmid	PTU-Rhi6	NZ_CP050109	1232616	HA459_RS25585	WP_165403373.1	159	NRG
Plasmid	PTU-Rhi6	NZ_CP050109	1232616	HA459_RS25590	WP_113543036.1	396	NRG
Plasmid	PTU-Rhi6	NZ_CP050109	1232616	HA459_RS25595	WP_018245602.1	259	RG
Plasmid	PTU-Rhi6	NZ_CP050109	1232616	HA459_RS25600	WP_018516797.1	309	RG
Plasmid	PTU-Rhi6	NZ_CP050109	1232616	HA459_RS25605	WP_026188692.1	296	NRG
Plasmid	PTU-Rhi6	NZ_CP050109	1232616	HA459_RS25610	WP_018516798.1	320	NRG
Plasmid	PTU-Rhi6	NZ_CP050109	1232616	HA459_RS25615	WP_026242327.1	441	NRG
Plasmid	PTU-Rhi6	NZ_CP050109	1232616	HA459_RS25620	WP_003562390.1	240	RG
Plasmid	PTU-Rhi6	NZ_CP050109	1232616	HA459_RS25625	WP_018245597.1	412	RG
Plasmid	PTU-Rhi6	NZ_CP050109	1232616	HA459_RS25630	WP_018245596.1	338	RG
Plasmid	PTU-Rhi6	NZ_CP050109	1232616	HA459_RS25635	WP_032990289.1	483	RG
Plasmid	PTU-Rhi6	NZ_CP050109	1232616	HA459_RS25640	WP_018516800.1	315	RG
Plasmid	PTU-Rhi6	NZ_CP050109	1232616	HA459_RS25645	WP_018516801.1	316	RG
Plasmid	PTU-Rhi6	NZ_CP050109	1232616	HA459_RS25650	WP_018516802.1	304	RG
Plasmid	PTU-Rhi6	NZ_CP050109	1232616	HA459_RS25655	WP_018516803.1	543	RG
Plasmid	PTU-Rhi6	NZ_CP050109	1232616	HA459_RS25660	WP_018245590.1	264	RG	other				phrog_26434
Plasmid	PTU-Rhi6	NZ_CP050109	1232616	HA459_RS25665	WP_018444716.1	155	RG
Plasmid	PTU-Rhi6	NZ_CP050109	1232616	HA459_RS25670	WP_018516804.1	259	RG
Plasmid	PTU-Rhi6	NZ_CP050109	1232616	HA459_RS25675	WP_018516805.1	106	NRG
Plasmid	PTU-Rhi6	NZ_CP050109	1232616	HA459_RS25680	WP_018516806.1	300	RG
Plasmid	PTU-Rhi6	NZ_CP050109	1232616	HA459_RS25685	WP_018516807.1	408	NRG
Plasmid	PTU-Rhi6	NZ_CP050109	1232616	HA459_RS25690	WP_026188688.1	196	NRG
Plasmid	PTU-Rhi6	NZ_CP050109	1232616	HA459_RS25695	WP_018516808.1	189	NRG
Plasmid	PTU-Rhi6	NZ_CP050109	1232616	HA459_RS25700	WP_018245582.1	448	RG
Plasmid	PTU-Rhi6	NZ_CP050109	1232616	HA459_RS25705	WP_018516809.1	504	RG
Plasmid	PTU-Rhi6	NZ_CP050109	1232616	HA459_RS25710	WP_018516810.1	462	RG
Plasmid	PTU-Rhi6	NZ_CP050109	1232616	HA459_RS25715	WP_026188687.1	216	RG
Plasmid	PTU-Rhi6	NZ_CP050109	1232616	HA459_RS25720	WP_018516811.1	63	NRG
Plasmid	PTU-Rhi6	NZ_CP050109	1232616	HA459_RS25725	WP_020572897.1	288	RG
Plasmid	PTU-Rhi6	NZ_CP050109	1232616	HA459_RS25730	WP_018516813.1	329	NRG
Plasmid	PTU-Rhi6	NZ_CP050109	1232616	HA459_RS25735	WP_166465903.1	338	NRG
Plasmid	PTU-Rhi6	NZ_CP050109	1232616	HA459_RS25740	WP_018516815.1	274	RG
Plasmid	PTU-Rhi6	NZ_CP050109	1232616	HA459_RS25745	WP_018516816.1	284	NRG
Plasmid	PTU-Rhi6	NZ_CP050109	1232616	HA459_RS25750	WP_018516817.1	437	NRG
Plasmid	PTU-Rhi6	NZ_CP050109	1232616	HA459_RS25755	WP_018444699.1	469	RG
Plasmid	PTU-Rhi6	NZ_CP050109	1232616	HA459_RS25760	WP_018245571.1	193	NRG
Plasmid	PTU-Rhi6	NZ_CP050109	1232616	HA459_RS25765	WP_018245570.1	129	RG
Plasmid	PTU-Rhi6	NZ_CP050109	1232616	HA459_RS25770	WP_018516818.1	625	NRG
Plasmid	PTU-Rhi6	NZ_CP050109	1232616	HA459_RS25775	WP_018516819.1	239	NRG
Plasmid	PTU-Rhi6	NZ_CP050109	1232616	HA459_RS25780	WP_113543040.1	450	NRG
Plasmid	PTU-Rhi6	NZ_CP050109	1232616	HA459_RS25785	WP_166465904.1	1330	NRG
Plasmid	PTU-Rhi6	NZ_CP050109	1232616	HA459_RS25790	WP_018071314.1	72	NRG
Plasmid	PTU-Rhi6	NZ_CP050109	1232616	HA459_RS25795	WP_026242332.1	329	NRG
Plasmid	PTU-Rhi6	NZ_CP050109	1232616	HA459_RS25800	WP_018516823.1	473	NRG
Plasmid	PTU-Rhi6	NZ_CP050109	1232616	HA459_RS25805	WP_026242333.1	395	RG
Plasmid	PTU-Rhi6	NZ_CP050109	1232616	HA459_RS25810	WP_080646133.1	219	NRG
Plasmid	PTU-Rhi6	NZ_CP050109	1232616	HA459_RS25815	WP_018516826.1	163	NRG	other				phrog_1249
Plasmid	PTU-Rhi6	NZ_CP050109	1232616	HA459_RS25820	WP_018516827.1	262	NRG
Plasmid	PTU-Rhi6	NZ_CP050109	1232616	HA459_RS25825	WP_018516828.1	726	NRG
Plasmid	PTU-Rhi6	NZ_CP050109	1232616	HA459_RS25830	WP_018516829.1	191	NRG
Plasmid	PTU-Rhi6	NZ_CP050109	1232616	HA459_RS25835	WP_018516830.1	228	NRG
Plasmid	PTU-Rhi6	NZ_CP050109	1232616	HA459_RS25840	WP_018245549.1	323	NRG	other				phrog_23613
Plasmid	PTU-Rhi6	NZ_CP050109	1232616	HA459_RS25845	WP_018516831.1	134	NRG
Plasmid	PTU-Rhi6	NZ_CP050109	1232616	HA459_RS25850	WP_018516832.1	141	NRG
Plasmid	PTU-Rhi6	NZ_CP050109	1232616	HA459_RS25855	WP_018516833.1	297	NRG
Plasmid	PTU-Rhi6	NZ_CP050109	1232616	HA459_RS25860	WP_018516834.1	342	NRG
Plasmid	PTU-Rhi6	NZ_CP050109	1232616	HA459_RS25865	WP_018516835.1	189	RG
Plasmid	PTU-Rhi6	NZ_CP050109	1232616	HA459_RS25870	WP_018516836.1	200	RG
Plasmid	PTU-Rhi6	NZ_CP050109	1232616	HA459_RS25875	WP_018516837.1	465	RG
Plasmid	PTU-Rhi6	NZ_CP050109	1232616	HA459_RS25880	WP_018516838.1	777	RG	moron, auxiliary metabolic gene and host takeover				phrog_7800
Plasmid	PTU-Rhi6	NZ_CP050109	1232616	HA459_RS25885	WP_026242334.1	549	RG
Plasmid	PTU-Rhi6	NZ_CP050109	1232616	HA459_RS25890	WP_018516840.1	336	RG
Plasmid	PTU-Rhi6	NZ_CP050109	1232616	HA459_RS25895	WP_018516841.1	282	RG
Plasmid	PTU-Rhi6	NZ_CP050109	1232616	HA459_RS25900	WP_018516842.1	576	RG
Plasmid	PTU-Rhi6	NZ_CP050109	1232616	HA459_RS25905	WP_018516843.1	360	RG
Plasmid	PTU-Rhi6	NZ_CP050109	1232616	HA459_RS25910	WP_018245534.1	368	RG
Plasmid	PTU-Rhi6	NZ_CP050109	1232616	HA459_RS25915	WP_018516844.1	393	RG
Plasmid	PTU-Rhi6	NZ_CP050109	1232616	HA459_RS25920	WP_018516845.1	186	RG
Plasmid	PTU-Rhi6	NZ_CP050109	1232616	HA459_RS25925	WP_018516846.1	334	RG
Plasmid	PTU-Rhi6	NZ_CP050109	1232616	HA459_RS25930	WP_104891204.1	412	RG
Plasmid	PTU-Rhi6	NZ_CP050109	1232616	HA459_RS25935	WP_026242338.1	405	NRG
Plasmid	PTU-Rhi6	NZ_CP050109	1232616	HA459_RS25940	WP_018516877.1	247	NRG
Plasmid	PTU-Rhi6	NZ_CP050109	1232616	HA459_RS25945	WP_018516878.1	532	RG
Plasmid	PTU-Rhi6	NZ_CP050109	1232616	HA459_RS25950	WP_018516879.1	319	RG
Plasmid	PTU-Rhi6	NZ_CP050109	1232616	HA459_RS25955	WP_018516880.1	292	RG
Plasmid	PTU-Rhi6	NZ_CP050109	1232616	HA459_RS25960	WP_018516881.1	305	RG
Plasmid	PTU-Rhi6	NZ_CP050109	1232616	HA459_RS25965	WP_018516882.1	338	RG
Plasmid	PTU-Rhi6	NZ_CP050109	1232616	HA459_RS25970	WP_018516883.1	317	RG
Plasmid	PTU-Rhi6	NZ_CP050109	1232616	HA459_RS25975	WP_018516884.1	311	NRG
Plasmid	PTU-Rhi6	NZ_CP050109	1232616	HA459_RS25980	WP_018516885.1	254	NRG	transcription regulation				phrog_1368
Plasmid	PTU-Rhi6	NZ_CP050109	1232616	HA459_RS25985	WP_018516886.1	524	NRG
Plasmid	PTU-Rhi6	NZ_CP050109	1232616	HA459_RS25990	WP_018516887.1	284	NRG
Plasmid	PTU-Rhi6	NZ_CP050109	1232616	HA459_RS25995	WP_018516888.1	536	NRG
Plasmid	PTU-Rhi6	NZ_CP050109	1232616	HA459_RS26000	WP_018245511.1	324	RG
Plasmid	PTU-Rhi6	NZ_CP050109	1232616	HA459_RS26005	WP_018245510.1	304	NRG
Plasmid	PTU-Rhi6	NZ_CP050109	1232616	HA459_RS26010	WP_018516889.1	325	NRG
Plasmid	PTU-Rhi6	NZ_CP050109	1232616	HA459_RS26015	WP_018516890.1	335	NRG
Plasmid	PTU-Rhi6	NZ_CP050109	1232616	HA459_RS26025	WP_018516892.1	349	NRG
Plasmid	PTU-Rhi6	NZ_CP050109	1232616	HA459_RS26035	WP_026242340.1	224	NRG
Plasmid	PTU-Rhi6	NZ_CP050109	1232616	HA459_RS26040	WP_018516895.1	178	NRG
Plasmid	PTU-Rhi6	NZ_CP050109	1232616	HA459_RS26045	WP_018516896.1	820	NRG
Plasmid	PTU-Rhi6	NZ_CP050109	1232616	HA459_RS26050	WP_018516897.1	212	NRG
Plasmid	PTU-Rhi6	NZ_CP050109	1232616	HA459_RS26055	WP_032990309.1	292	NRG
Plasmid	PTU-Rhi6	NZ_CP050109	1232616	HA459_RS26060	WP_018516899.1	313	NRG
Plasmid	PTU-Rhi6	NZ_CP050109	1232616	HA459_RS26065	WP_018516900.1	1008	NRG
Plasmid	PTU-Rhi6	NZ_CP050109	1232616	HA459_RS26070	WP_166465905.1	114	NRG
Plasmid	PTU-Rhi6	NZ_CP050109	1232616	HA459_RS26075	WP_018516902.1	159	NRG
Plasmid	PTU-Rhi6	NZ_CP050109	1232616	HA459_RS26080	WP_018516903.1	403	NRG
Plasmid	PTU-Rhi6	NZ_CP050109	1232616	HA459_RS26085	WP_018516904.1	253	NRG
Plasmid	PTU-Rhi6	NZ_CP050109	1232616	HA459_RS26090	WP_026242341.1	384	NRG
Plasmid	PTU-Rhi6	NZ_CP050109	1232616	HA459_RS26095	WP_018516906.1	992	RG		Defense-strict			AG_cyclase
Plasmid	PTU-Rhi6	NZ_CP050109	1232616	HA459_RS26100	WP_018516907.1	212	NRG
Plasmid	PTU-Rhi6	NZ_CP050109	1232616	HA459_RS26105	WP_018516908.1	107	NRG
Plasmid	PTU-Rhi6	NZ_CP050109	1232616	HA459_RS26110	WP_018516909.1	379	NRG
Plasmid	PTU-Rhi6	NZ_CP050109	1232616	HA459_RS26115	WP_018516910.1	348	NRG
Plasmid	PTU-Rhi6	NZ_CP050109	1232616	HA459_RS26120	WP_026188676.1	432	NRG
Plasmid	PTU-Rhi6	NZ_CP050109	1232616	HA459_RS26125	WP_018516911.1	309	NRG
Plasmid	PTU-Rhi6	NZ_CP050109	1232616	HA459_RS26130	WP_018245496.1	280	NRG
Plasmid	PTU-Rhi6	NZ_CP050109	1232616	HA459_RS26135	WP_018245495.1	412	NRG		Defense-cut_ga			Mokosh_TypeI_MkoB2
Plasmid	PTU-Rhi6	NZ_CP050109	1232616	HA459_RS26140	WP_018516912.1	284	NRG
Plasmid	PTU-Rhi6	NZ_CP050109	1232616	HA459_RS26145	WP_018516913.1	353	NRG
Plasmid	PTU-Rhi6	NZ_CP050109	1232616	HA459_RS26150	WP_130747935.1	601	NRG
Plasmid	PTU-Rhi6	NZ_CP050109	1232616	HA459_RS26155	WP_018245491.1	328	NRG
Plasmid	PTU-Rhi6	NZ_CP050109	1232616	HA459_RS26160	WP_018245490.1	157	NRG
Plasmid	PTU-Rhi6	NZ_CP050109	1232616	HA459_RS26165	WP_166465906.1	303	NRG
Plasmid	PTU-Rhi6	NZ_CP050109	1232616	HA459_RS26170	WP_018245488.1	273	NRG
Plasmid	PTU-Rhi6	NZ_CP050109	1232616	HA459_RS26175	WP_018516915.1	304	NRG
Plasmid	PTU-Rhi6	NZ_CP050109	1232616	HA459_RS26180	WP_018245486.1	728	RG
Plasmid	PTU-Rhi6	NZ_CP050109	1232616	HA459_RS26185	WP_130747936.1	136	NRG
Plasmid	PTU-Rhi6	NZ_CP050109	1232616	HA459_RS26195	WP_018516917.1	185	NRG
Plasmid	PTU-Rhi6	NZ_CP050109	1232616	HA459_RS26200	WP_018516918.1	152	NRG
Plasmid	PTU-Rhi6	NZ_CP050109	1232616	HA459_RS26205	WP_050566331.1	375	NRG
Plasmid	PTU-Rhi6	NZ_CP050109	1232616	HA459_RS26210	WP_018516920.1	220	NRG
Plasmid	PTU-Rhi6	NZ_CP050109	1232616	HA459_RS26215	WP_018516921.1	654	NRG
Plasmid	PTU-Rhi6	NZ_CP050109	1232616	HA459_RS26220	WP_018245479.1	155	NRG
Plasmid	PTU-Rhi6	NZ_CP050109	1232616	HA459_RS26225	WP_018245478.1	155	NRG
Plasmid	PTU-Rhi6	NZ_CP050109	1232616	HA459_RS26230	WP_018245477.1	122	NRG
Plasmid	PTU-Rhi6	NZ_CP050109	1232616	HA459_RS26235	WP_026242343.1	324	NRG	other				phrog_2640
Plasmid	PTU-Rhi6	NZ_CP050109	1232616	HA459_RS26240	WP_018516923.1	138	NRG
Plasmid	PTU-Rhi6	NZ_CP050109	1232616	HA459_RS26245	WP_026242344.1	509	NRG
Plasmid	PTU-Rhi6	NZ_CP050109	1232616	HA459_RS26250	WP_018245473.1	400	NRG
Plasmid	PTU-Rhi6	NZ_CP050109	1232616	HA459_RS26255	WP_018245472.1	249	NRG
Plasmid	PTU-Rhi6	NZ_CP050109	1232616	HA459_RS26260	WP_018245471.1	152	NRG
Plasmid	PTU-Rhi6	NZ_CP050109	1232616	HA459_RS26265	WP_018516925.1	254	NRG
Plasmid	PTU-Rhi6	NZ_CP050109	1232616	HA459_RS26270	WP_018245469.1	137	NRG
Plasmid	PTU-Rhi6	NZ_CP050109	1232616	HA459_RS26275	WP_018444596.1	427	RG
Plasmid	PTU-Rhi6	NZ_CP050109	1232616	HA459_RS26280	WP_018516926.1	359	NRG
Plasmid	PTU-Rhi6	NZ_CP050109	1232616	HA459_RS26285	WP_018516927.1	303	NRG
Plasmid	PTU-Rhi6	NZ_CP050109	1232616	HA459_RS26290	WP_018245462.1	169	RG	other				phrog_1249
Plasmid	PTU-Rhi6	NZ_CP050109	1232616	HA459_RS26300	WP_018516929.1	255	NRG
Plasmid	PTU-Rhi6	NZ_CP050109	1232616	HA459_RS26305	WP_020572901.1	45	NRG
Plasmid	PTU-Rhi6	NZ_CP050109	1232616	HA459_RS26310	WP_018516930.1	214	NRG
Plasmid	PTU-Rhi6	NZ_CP050109	1232616	HA459_RS26315	WP_018516931.1	334	NRG
Plasmid	PTU-Rhi6	NZ_CP050109	1232616	HA459_RS26320	WP_018516932.1	627	NRG
Plasmid	PTU-Rhi6	NZ_CP050109	1232616	HA459_RS26325	WP_018245457.1	344	NRG
Plasmid	PTU-Rhi6	NZ_CP050109	1232616	HA459_RS26330	WP_018516933.1	354	RG
Plasmid	PTU-Rhi6	NZ_CP050109	1232616	HA459_RS26335	WP_018516934.1	516	NRG
Plasmid	PTU-Rhi6	NZ_CP050109	1232616	HA459_RS26340	WP_018516935.1	214	NRG
Plasmid	PTU-Rhi6	NZ_CP050109	1232616	HA459_RS26345	WP_003550404.1	313	RG	DNA, RNA and nucleotide metabolism				phrog_11145
Plasmid	PTU-Rhi6	NZ_CP050109	1232616	HA459_RS26350	WP_018516936.1	275	RG
Plasmid	PTU-Rhi6	NZ_CP050109	1232616	HA459_RS26355	WP_018516937.1	445	NRG
Plasmid	PTU-Rhi6	NZ_CP050109	1232616	HA459_RS26360	WP_018516938.1	418	NRG
Plasmid	PTU-Rhi6	NZ_CP050109	1232616	HA459_RS26365	WP_018245449.1	234	NRG
Plasmid	PTU-Rhi6	NZ_CP050109	1232616	HA459_RS26370	WP_018516939.1	106	NRG
Plasmid	PTU-Rhi6	NZ_CP050109	1232616	HA459_RS26375	WP_018516940.1	175	NRG
Plasmid	PTU-Rhi6	NZ_CP050109	1232616	HA459_RS26380	WP_032990312.1	79	NRG
Plasmid	PTU-Rhi6	NZ_CP050109	1232616	HA459_RS26385	WP_018516943.1	252	NRG
Plasmid	PTU-Rhi6	NZ_CP050109	1232616	HA459_RS26390	WP_018516944.1	324	RG
Plasmid	PTU-Rhi6	NZ_CP050109	1232616	HA459_RS26395	WP_018516945.1	190	NRG
Plasmid	PTU-Rhi6	NZ_CP050109	1232616	HA459_RS26400	WP_018516946.1	468	RG
Plasmid	PTU-Rhi6	NZ_CP050109	1232616	HA459_RS26405	WP_026242349.1	344	NRG	other				phrog_2640
Plasmid	PTU-Rhi6	NZ_CP050109	1232616	HA459_RS26410	WP_018516948.1	154	RG
Plasmid	PTU-Rhi6	NZ_CP050109	1232616	HA459_RS26415	WP_026242350.1	377	NRG
Plasmid	PTU-Rhi6	NZ_CP050109	1232616	HA459_RS26420	WP_018516950.1	426	RG
Plasmid	PTU-Rhi6	NZ_CP050109	1232616	HA459_RS26425	WP_018516951.1	340	NRG
Plasmid	PTU-Rhi6	NZ_CP050109	1232616	HA459_RS26430	WP_018516952.1	444	RG	other				phrog_2736
Plasmid	PTU-Rhi6	NZ_CP050109	1232616	HA459_RS26435	WP_018245416.1	182	RG		Defense-cut_ga			RosmerTA_RmrA_2677172838
Plasmid	PTU-Rhi6	NZ_CP050109	1232616	HA459_RS26440	WP_018516953.1	260	NRG
Plasmid	PTU-Rhi6	NZ_CP050109	1232616	HA459_RS26445	WP_018516954.1	283	NRG
Plasmid	PTU-Rhi6	NZ_CP050109	1232616	HA459_RS26455	WP_026242351.1	173	NRG
Plasmid	PTU-Rhi6	NZ_CP050109	1232616	HA459_RS26460	WP_018516958.1	193	NRG
Plasmid	PTU-Rhi6	NZ_CP050109	1232616	HA459_RS26465	WP_018516959.1	176	NRG
Plasmid	PTU-Rhi6	NZ_CP050109	1232616	HA459_RS26470	WP_018516960.1	453	NRG
Plasmid	PTU-Rhi6	NZ_CP050109	1232616	HA459_RS26475	WP_018516961.1	118	NRG
Plasmid	PTU-Rhi6	NZ_CP050109	1232616	HA459_RS26480	WP_165403375.1	50	NRG
Plasmid	PTU-Rhi6	NZ_CP050109	1232616	HA459_RS26490	WP_018516962.1	161	NRG
Plasmid	PTU-Rhi6	NZ_CP050109	1232616	HA459_RS26500	WP_130747937.1	79	NRG
Plasmid	PTU-Rhi6	NZ_CP050109	1232616	HA459_RS26505	WP_018516966.1	124	NRG
Plasmid	PTU-Rhi6	NZ_CP050109	1232616	HA459_RS26515	WP_018516967.1	132	RG	moron, auxiliary metabolic gene and host takeover				phrog_3485
Plasmid	PTU-Rhi6	NZ_CP050109	1232616	HA459_RS26520	WP_080646135.1	99	NRG
Plasmid	PTU-Rhi6	NZ_CP050109	1232616	HA459_RS26530	WP_018516969.1	137	NRG
Plasmid	PTU-Rhi6	NZ_CP050109	1232616	HA459_RS26535	WP_018516970.1	81	NRG
Plasmid	PTU-Rhi6	NZ_CP050109	1232616	HA459_RS26540	WP_018516971.1	239	NRG
Plasmid	PTU-Rhi6	NZ_CP050109	1232616	HA459_RS26545	WP_018516972.1	164	NRG
Plasmid	PTU-Rhi6	NZ_CP050109	1232616	HA459_RS26550	WP_020572902.1	304	NRG		Defense-cut_ga			Dynamins_LeoB
Plasmid	PTU-Rhi6	NZ_CP050109	1232616	HA459_RS26555	WP_018516974.1	765	NRG
Plasmid	PTU-Rhi6	NZ_CP050109	1232616	HA459_RS26560	WP_158672599.1	1080	NRG	other				phrog_2640
Plasmid	PTU-Rhi6	NZ_CP050109	1232616	HA459_RS26565	WP_018516976.1	785	RG
Plasmid	PTU-Rhi6	NZ_CP050109	1232616	HA459_RS26570	WP_026242354.1	390	NRG
Plasmid	PTU-Rhi6	NZ_CP050109	1232616	HA459_RS26575	WP_018516978.1	117	RG
Plasmid	PTU-Rhi6	NZ_CP050109	1232616	HA459_RS26580	WP_018516979.1	179	NRG
Plasmid	PTU-Rhi6	NZ_CP050109	1232616	HA459_RS26585	WP_018516980.1	220	NRG
Plasmid	PTU-Rhi6	NZ_CP050109	1232616	HA459_RS26590	WP_113543049.1	99	RG
Plasmid	PTU-Rhi6	NZ_CP050109	1232616	HA459_RS26595	WP_026242355.1	112	RG
Plasmid	PTU-Rhi6	NZ_CP050109	1232616	HA459_RS26600	WP_018516983.1	788	RG
Plasmid	PTU-Rhi6	NZ_CP050109	1232616	HA459_RS26605	WP_018516984.1	232	RG
Plasmid	PTU-Rhi6	NZ_CP050109	1232616	HA459_RS26610	WP_018516985.1	77	NRG
Plasmid	PTU-Rhi6	NZ_CP050109	1232616	HA459_RS26615	WP_018516986.1	306	RG
Plasmid	PTU-Rhi6	NZ_CP050109	1232616	HA459_RS26620	WP_018516987.1	94	NRG
Plasmid	PTU-Rhi6	NZ_CP050109	1232616	HA459_RS26625	WP_018516988.1	223	RG
Plasmid	PTU-Rhi6	NZ_CP050109	1232616	HA459_RS26630	WP_018516989.1	285	RG
Plasmid	PTU-Rhi6	NZ_CP050109	1232616	HA459_RS26635	WP_018516990.1	391	RG
Plasmid	PTU-Rhi6	NZ_CP050109	1232616	HA459_RS26640	WP_018516991.1	343	RG
Plasmid	PTU-Rhi6	NZ_CP050109	1232616	HA459_RS26645	WP_018516992.1	151	NRG	other				phrog_10313
Plasmid	PTU-Rhi6	NZ_CP050109	1232616	HA459_RS26650	WP_018516993.1	340	RG
Plasmid	PTU-Rhi6	NZ_CP050109	1232616	HA459_RS26670	WP_130719538.1	119	NRG
Plasmid	PTU-Rhi6	NZ_CP050109	1232616	HA459_RS26675	WP_166465907.1	1189	NRG
Plasmid	PTU-Rhi6	NZ_CP050109	1232616	HA459_RS26680	WP_018517707.1	222	NRG
Plasmid	PTU-Rhi6	NZ_CP050109	1232616	HA459_RS26685	WP_018517706.1	1170	NRG
Plasmid	PTU-Rhi6	NZ_CP050109	1232616	HA459_RS26690	WP_018517705.1	588	NRG	moron, auxiliary metabolic gene and host takeover				phrog_2392
Plasmid	PTU-Rhi6	NZ_CP050109	1232616	HA459_RS26695	WP_018517704.1	441	NRG
Plasmid	PTU-Rhi6	NZ_CP050109	1232616	HA459_RS26700	WP_130719537.1	327	RG	integration and excision		Tnp_ISEscan		phrog_2262; IS5 family transposase (translation)
Plasmid	PTU-Rhi6	NZ_CP050109	1232616	HA459_RS26705	WP_018517762.1	238	RG
Plasmid	PTU-Rhi6	NZ_CP050109	1232616	HA459_RS26715	WP_050566357.1	69	NRG
Plasmid	PTU-Rhi6	NZ_CP050109	1232616	HA459_RS26720	WP_104891207.1	179	NRG
Plasmid	PTU-Rhi6	NZ_CP050109	1232616	HA459_RS26725	WP_018517759.1	288	NRG
Plasmid	PTU-Rhi6	NZ_CP050109	1232616	HA459_RS26730	WP_018517758.1	177	NRG
Plasmid	PTU-Rhi6	NZ_CP050109	1232616	HA459_RS26740	WP_018517756.1	189	RG
Plasmid	PTU-Rhi6	NZ_CP050109	1232616	HA459_RS26745	WP_018517755.1	138	RG
Plasmid	PTU-Rhi6	NZ_CP050109	1232616	HA459_RS26750	WP_113543842.1	329	RG
Plasmid	PTU-Rhi6	NZ_CP050109	1232616	HA459_RS26765	WP_018517752.1	99	RG
Plasmid	PTU-Rhi6	NZ_CP050109	1232616	HA459_RS26770	WP_018517751.1	105	NRG
Plasmid	PTU-Rhi6	NZ_CP050109	1232616	HA459_RS26775	WP_104891208.1	343	RG
Plasmid	PTU-Rhi6	NZ_CP050109	1232616	HA459_RS26780	WP_026242449.1	274	NRG
Plasmid	PTU-Rhi6	NZ_CP050109	1232616	HA459_RS26785	WP_018517649.1	322	RG
Plasmid	PTU-Rhi6	NZ_CP050109	1232616	HA459_RS26790	WP_018517650.1	298	RG
Plasmid	PTU-Rhi6	NZ_CP050109	1232616	HA459_RS26795	WP_018517651.1	300	RG
Plasmid	PTU-Rhi6	NZ_CP050109	1232616	HA459_RS26800	WP_162769133.1	148	NRG
Plasmid	PTU-Rhi6	NZ_CP050109	1232616	HA459_RS26805	WP_018517652.1	157	RG
Plasmid	PTU-Rhi6	NZ_CP050109	1232616	HA459_RS26810	WP_018517653.1	123	RG
Plasmid	PTU-Rhi6	NZ_CP050109	1232616	HA459_RS26825	WP_197729142.1	363	RG	DNA, RNA and nucleotide metabolism				phrog_1268
Plasmid	PTU-Rhi6	NZ_CP050109	1232616	HA459_RS26830	WP_130719551.1	252	RG
Plasmid	PTU-Rhi6	NZ_CP050109	1232616	HA459_RS26835	WP_130719550.1	503	RG
Plasmid	PTU-Rhi6	NZ_CP050109	1232616	HA459_RS26840	WP_130747938.1	1087	RG	DNA, RNA and nucleotide metabolism				phrog_405
Plasmid	PTU-Rhi6	NZ_CP050109	1232616	HA459_RS26845	WP_130747939.1	1122	RG		Defense-cut_ga			AG_cyclase
Plasmid	PTU-Rhi6	NZ_CP050109	1232616	HA459_RS26855	WP_018517662.1	597	NRG
Plasmid	PTU-Rhi6	NZ_CP050109	1232616	HA459_RS26865	WP_018517664.1	126	NRG
Plasmid	PTU-Rhi6	NZ_CP050109	1232616	HA459_RS26870	WP_113543473.1	128	NRG
Plasmid	PTU-Rhi6	NZ_CP050109	1232616	HA459_RS26875	WP_166465908.1	193	RG
Plasmid	PTU-Rhi6	NZ_CP050109	1232616	HA459_RS26880	WP_165403376.1	55	NRG
Plasmid	PTU-Rhi6	NZ_CP050109	1232616	HA459_RS26885	WP_130729676.1	292	RG
Plasmid	PTU-Rhi6	NZ_CP050109	1232616	HA459_RS26890	WP_018517681.1	131	RG
Plasmid	PTU-Rhi6	NZ_CP050109	1232616	HA459_RS26900	WP_130747941.1	93	RG
Plasmid	PTU-Rhi6	NZ_CP050109	1232616	HA459_RS26905	WP_050566353.1	302	RG		Defense-strict			HEPN
Plasmid	PTU-Rhi6	NZ_CP050109	1232616	HA459_RS26910	WP_018517678.1	138	NRG
Plasmid	PTU-Rhi6	NZ_CP050109	1232616	HA459_RS26925	WP_130747942.1	156	NRG
Plasmid	PTU-Rhi6	NZ_CP050109	1232616	HA459_RS26930	WP_130747943.1	130	NRG
Plasmid	PTU-Rhi6	NZ_CP050109	1232616	HA459_RS26940	WP_130747944.1	76	NRG
Plasmid	PTU-Rhi6	NZ_CP050109	1232616	HA459_RS26945	WP_130660635.1	78	NRG
Plasmid	PTU-Rhi6	NZ_CP050109	1232616	HA459_RS26955	WP_130747946.1	357	NRG
Plasmid	PTU-Rhi6	NZ_CP050109	1232616	HA459_RS26960	WP_165403377.1	267	NRG
Plasmid	PTU-Rhi6	NZ_CP050109	1232616	HA459_RS26965	WP_130747947.1	309	NRG		Defense-strict			AG_cyclase
Plasmid	PTU-Rhi6	NZ_CP050109	1232616	HA459_RS26970	WP_130747948.1	399	NRG
Plasmid	PTU-Rhi6	NZ_CP050109	1232616	HA459_RS26975	WP_130747949.1	196	NRG
Plasmid	PTU-Rhi6	NZ_CP050109	1232616	HA459_RS26980	WP_130747950.1	84	NRG
Plasmid	PTU-Rhi6	NZ_CP050109	1232616	HA459_RS26985	WP_130748099.1	352	NRG
Plasmid	PTU-Rhi6	NZ_CP050109	1232616	HA459_RS26990	WP_130749010.1	222	NRG
Plasmid	PTU-Rhi6	NZ_CP050109	1232616	HA459_RS26995	WP_130749011.1	199	RG
Plasmid	PTU-Rhi6	NZ_CP050109	1232616	HA459_RS27000	WP_112906186.1	105	NRG
Plasmid	PTU-Rhi6	NZ_CP050109	1232616	HA459_RS27005	WP_130747915.1	89	RG
Plasmid	PTU-Rhi6	NZ_CP050109	1232616	HA459_RS27010	WP_130747916.1	100	NRG
Plasmid	PTU-Rhi6	NZ_CP050109	1232616	HA459_RS27015	WP_130747917.1	123	NRG
Plasmid	PTU-Rhi6	NZ_CP050109	1232616	HA459_RS27025	WP_130747918.1	75	NRG
Plasmid	PTU-Rhi6	NZ_CP050109	1232616	HA459_RS27030	WP_130747919.1	117	NRG
Plasmid	PTU-Rhi6	NZ_CP050109	1232616	HA459_RS27035	WP_027687075.1	167	RG
Plasmid	PTU-Rhi6	NZ_CP050109	1232616	HA459_RS27040	WP_165403378.1	57	NRG
Plasmid	PTU-Rhi6	NZ_CP050109	1232616	HA459_RS27045	WP_130748092.1	361	NRG
Plasmid	PTU-Rhi6	NZ_CP050109	1232616	HA459_RS27055	WP_165403379.1	371	NRG
Plasmid	PTU-Rhi6	NZ_CP050109	1232616	HA459_RS27060	WP_130747921.1	437	RG		Defense-cut_ga			pglW
Plasmid	PTU-Rhi6	NZ_CP050109	1232616	HA459_RS27065	WP_130747922.1	298	RG
Plasmid	PTU-Rhi6	NZ_CP050109	1232616	HA459_RS27075	WP_130748093.1	62	NRG
Plasmid	PTU-Rhi6	NZ_CP050109	1232616	HA459_RS27080	WP_018517323.1	268	NRG
Plasmid	PTU-Rhi6	NZ_CP050109	1232616	HA459_RS27085	WP_130747923.1	912	NRG
Plasmid	PTU-Rhi6	NZ_CP050109	1232616	HA459_RS27090	WP_018517325.1	209	NRG
Plasmid	PTU-Rhi6	NZ_CP050109	1232616	HA459_RS27095	WP_018517326.1	221	RG
Plasmid	PTU-Rhi6	NZ_CP050109	1232616	HA459_RS27100	WP_018517327.1	290	NRG
Plasmid	PTU-Rhi6	NZ_CP050109	1232616	HA459_RS27105	WP_018517328.1	246	NRG	other				phrog_26434
Plasmid	PTU-Rhi6	NZ_CP050109	1232616	HA459_RS27110	WP_018517329.1	323	NRG
Plasmid	PTU-Rhi6	NZ_CP050109	1232616	HA459_RS27115	WP_018517330.1	357	NRG
Plasmid	PTU-Rhi6	NZ_CP050109	1232616	HA459_RS27120	WP_104891209.1	160	NRG
Plasmid	PTU-Rhi6	NZ_CP050109	1232616	HA459_RS27125	WP_026242410.1	106	RG
Plasmid	PTU-Rhi6	NZ_CP050109	1232616	HA459_RS27130	WP_130716228.1	297	RG
Plasmid	PTU-Rhi6	NZ_CP050109	1232616	HA459_RS27135	WP_018517335.1	154	RG	other				phrog_432
Plasmid	PTU-Rhi6	NZ_CP050109	1232616	HA459_RS27140	WP_018517336.1	99	RG
Plasmid	PTU-Rhi6	NZ_CP050109	1232616	HA459_RS27145	WP_018517337.1	366	RG	DNA, RNA and nucleotide metabolism				phrog_1268
Plasmid	PTU-Rhi6	NZ_CP050109	1232616	HA459_RS27150	WP_018517338.1	257	RG
Plasmid	PTU-Rhi6	NZ_CP050109	1232616	HA459_RS27155	WP_018517339.1	353	RG	DNA, RNA and nucleotide metabolism				phrog_114
Plasmid	PTU-Rhi6	NZ_CP050109	1232616	HA459_RS27160	WP_018517340.1	250	RG
Plasmid	PTU-Rhi6	NZ_CP050109	1232616	HA459_RS27165	WP_018517341.1	503	RG
Plasmid	PTU-Rhi6	NZ_CP050109	1232616	HA459_RS27170	WP_130716227.1	1088	RG	DNA, RNA and nucleotide metabolism				phrog_405
Plasmid	PTU-Rhi6	NZ_CP050109	1232616	HA459_RS27175	WP_018517342.1	300	NRG
Plasmid	PTU-Rhi6	NZ_CP050109	1232616	HA459_RS27180	WP_018517343.1	330	NRG
Plasmid	PTU-Rhi6	NZ_CP050109	1232616	HA459_RS27185	WP_032990382.1	475	NRG
Plasmid	PTU-Rhi6	NZ_CP050109	1232616	HA459_RS27190	WP_104891217.1	259	NRG
Plasmid	PTU-Rhi6	NZ_CP050109	1232616	HA459_RS27195	WP_018517346.1	262	NRG
Plasmid	PTU-Rhi6	NZ_CP050109	1232616	HA459_RS27200	WP_166465909.1	414	NRG
Plasmid	PTU-Rhi6	NZ_CP050109	1232616	HA459_RS27210	WP_130716224.1	69	NRG
Plasmid	PTU-Rhi6	NZ_CP050109	1232616	HA459_RS27220	WP_080646155.1	308	NRG
Plasmid	PTU-Rhi6	NZ_CP050109	1232616	HA459_RS27225	WP_018517550.1	302	NRG
Plasmid	PTU-Rhi6	NZ_CP050109	1232616	HA459_RS27230	WP_158672600.1	260	NRG
Plasmid	PTU-Rhi6	NZ_CP050109	1232616	HA459_RS27240	WP_018517552.1	845	NRG
Plasmid	PTU-Rhi6	NZ_CP050109	1232616	HA459_RS27250	WP_018517553.1	235	NRG
Plasmid	PTU-Rhi6	NZ_CP050109	1232616	HA459_RS27255	WP_018517554.1	145	NRG			Tnp_ISEscan		hypothetical protein (translation)
Plasmid	PTU-Rhi6	NZ_CP050109	1232616	HA459_RS27260	WP_128408340.1	170	NRG
Plasmid	PTU-Rhi6	NZ_CP050109	1232616	HA459_RS27265	WP_018517556.1	189	NRG
Plasmid	PTU-Rhi6	NZ_CP050109	1232616	HA459_RS27270	WP_018517557.1	99	NRG
Plasmid	PTU-Rhi6	NZ_CP050109	1232616	HA459_RS27275	WP_018517558.1	730	NRG	other				phrog_25833
Plasmid	PTU-Rhi6	NZ_CP050109	1232616	HA459_RS27280	WP_018517559.1	330	NRG
Plasmid	PTU-Rhi6	NZ_CP050109	1232616	HA459_RS27285	WP_018517560.1	273	NRG
Plasmid	PTU-Rhi6	NZ_CP050109	1232616	HA459_RS27290	WP_026242440.1	298	NRG
Plasmid	PTU-Rhi6	NZ_CP050109	1232616	HA459_RS27295	WP_018517562.1	365	NRG
Plasmid	PTU-Rhi6	NZ_CP050109	1232616	HA459_RS27300	WP_130747926.1	534	NRG
Plasmid	PTU-Rhi6	NZ_CP050109	1232616	HA459_RS27305	WP_026242441.1	304	NRG
Plasmid	PTU-Rhi6	NZ_CP050109	1232616	HA459_RS27310	WP_026242442.1	330	NRG
Plasmid	PTU-Rhi6	NZ_CP050109	1232616	HA459_RS27315	WP_080646157.1	312	NRG
Plasmid	PTU-Rhi6	NZ_CP050109	1232616	HA459_RS27320	WP_018517567.1	136	NRG
Plasmid	PTU-Rhi6	NZ_CP050109	1232616	HA459_RS27325	WP_018517568.1	200	NRG
Plasmid	PTU-Rhi6	NZ_CP050109	1232616	HA459_RS27330	WP_032990427.1	248	NRG
Plasmid	PTU-Rhi6	NZ_CP050109	1232616	HA459_RS27335	WP_018517570.1	315	NRG
Plasmid	PTU-Rhi6	NZ_CP050109	1232616	HA459_RS27340	WP_018517571.1	107	NRG
Plasmid	PTU-Rhi6	NZ_CP050109	1232616	HA459_RS27345	WP_018517572.1	216	NRG
Plasmid	PTU-Rhi6	NZ_CP050109	1232616	HA459_RS27350	WP_018517573.1	316	RG
Plasmid	PTU-Rhi6	NZ_CP050109	1232616	HA459_RS27355	WP_018517574.1	731	RG	other				phrog_25833
Plasmid	PTU-Rhi6	NZ_CP050109	1232616	HA459_RS27360	WP_018517575.1	309	NRG
Plasmid	PTU-Rhi6	NZ_CP050109	1232616	HA459_RS27365	WP_115156452.1	328	RG
Plasmid	PTU-Rhi6	NZ_CP050109	1232616	HA459_RS27370	WP_018517106.1	116	NRG
Plasmid	PTU-Rhi6	NZ_CP050109	1232616	HA459_RS27375	WP_104891218.1	390	NRG
Plasmid	PTU-Rhi6	NZ_CP050109	1232616	HA459_RS27380	WP_026242375.1	251	NRG
Plasmid	PTU-Rhi6	NZ_CP050109	1232616	HA459_RS27385	WP_018517109.1	822	NRG
Plasmid	PTU-Rhi6	NZ_CP050109	1232616	HA459_RS27390	WP_104891211.1	333	NRG
Plasmid	PTU-Rhi6	NZ_CP050109	1232616	HA459_RS27395	WP_104891212.1	346	NRG
Plasmid	PTU-Rhi6	NZ_CP050109	1232616	HA459_RS27400	WP_032990338.1	303	NRG
Plasmid	PTU-Rhi6	NZ_CP050109	1232616	HA459_RS27405	WP_018517113.1	328	NRG
Plasmid	PTU-Rhi6	NZ_CP050109	1232616	HA459_RS27410	WP_026242376.1	325	NRG
Plasmid	PTU-Rhi6	NZ_CP050109	1232616	HA459_RS27415	WP_018517116.1	162	NRG
Plasmid	PTU-Rhi6	NZ_CP050109	1232616	HA459_RS27420	WP_104891213.1	275	NRG
Plasmid	PTU-Rhi6	NZ_CP050109	1232616	HA459_RS27425	WP_018517118.1	297	NRG
Plasmid	PTU-Rhi6	NZ_CP050109	1232616	HA459_RS27430	WP_018517119.1	238	NRG
Plasmid	PTU-Rhi6	NZ_CP050109	1232616	HA459_RS27435	WP_128408339.1	84	NRG
Plasmid	PTU-Rhi6	NZ_CP050109	1232616	HA459_RS27440	WP_018517120.1	153	NRG
Plasmid	PTU-Rhi6	NZ_CP050109	1232616	HA459_RS27445	WP_018517121.1	754	NRG
Plasmid	PTU-Rhi6	NZ_CP050109	1232616	HA459_RS27450	WP_080646142.1	415	NRG
Plasmid	PTU-Rhi6	NZ_CP050109	1232616	HA459_RS27455	WP_130748095.1	382	NRG
Plasmid	PTU-Rhi6	NZ_CP050109	1232616	HA459_RS27460	WP_018517124.1	138	NRG
Plasmid	PTU-Rhi6	NZ_CP050109	1232616	HA459_RS27465	WP_104891219.1	375	NRG
Plasmid	PTU-Rhi6	NZ_CP050109	1232616	HA459_RS36785	WP_018517126.1	47	NRG
Plasmid	PTU-Rhi6	NZ_CP050109	1232616	HA459_RS27475	WP_018517127.1	308	NRG	other				phrog_1319
Plasmid	PTU-Rhi6	NZ_CP050109	1232616	HA459_RS27480	WP_032990332.1	254	NRG
Plasmid	PTU-Rhi6	NZ_CP050109	1232616	HA459_RS27485	WP_018517129.1	216	NRG
Plasmid	PTU-Rhi6	NZ_CP050109	1232616	HA459_RS27490	WP_018517130.1	423	NRG
Plasmid	PTU-Rhi6	NZ_CP050109	1232616	HA459_RS27495	WP_018517131.1	297	NRG	other				phrog_1319
Plasmid	PTU-Rhi6	NZ_CP050109	1232616	HA459_RS27500	WP_026242379.1	357	RG
Plasmid	PTU-Rhi6	NZ_CP050109	1232616	HA459_RS27505	WP_020572908.1	484	NRG
Plasmid	PTU-Rhi6	NZ_CP050109	1232616	HA459_RS27510	WP_018517134.1	275	NRG
Plasmid	PTU-Rhi6	NZ_CP050109	1232616	HA459_RS27515	WP_104891220.1	247	NRG
Plasmid	PTU-Rhi6	NZ_CP050109	1232616	HA459_RS27520	WP_018517136.1	279	NRG
Plasmid	PTU-Rhi6	NZ_CP050109	1232616	HA459_RS27525	WP_032990333.1	311	NRG
Plasmid	PTU-Rhi6	NZ_CP050109	1232616	HA459_RS27530	WP_018517138.1	484	NRG
Plasmid	PTU-Rhi6	NZ_CP050109	1232616	HA459_RS27535	WP_018517139.1	312	NRG
Plasmid	PTU-Rhi6	NZ_CP050109	1232616	HA459_RS27540	WP_018517140.1	286	NRG
Plasmid	PTU-Rhi6	NZ_CP050109	1232616	HA459_RS27545	WP_018517141.1	244	NRG
Plasmid	PTU-Rhi6	NZ_CP050109	1232616	HA459_RS27550	WP_026242381.1	460	NRG
Plasmid	PTU-Rhi6	NZ_CP050109	1232616	HA459_RS27555	WP_018517143.1	258	NRG
Plasmid	PTU-Rhi6	NZ_CP050109	1232616	HA459_RS27560	WP_018517144.1	405	NRG
Plasmid	PTU-Rhi6	NZ_CP050109	1232616	HA459_RS27565	WP_032990342.1	515	NRG
Plasmid	PTU-Rhi6	NZ_CP050109	1232616	HA459_RS27570	WP_018517146.1	335	NRG	DNA, RNA and nucleotide metabolism				phrog_11145
Plasmid	PTU-Rhi6	NZ_CP050109	1232616	HA459_RS27575	WP_026242383.1	341	NRG	other				phrog_2640
Plasmid	PTU-Rhi6	NZ_CP050109	1232616	HA459_RS27580	WP_018517149.1	523	RG
Plasmid	PTU-Rhi6	NZ_CP050109	1232616	HA459_RS27585	WP_018517150.1	477	RG
Plasmid	PTU-Rhi6	NZ_CP050109	1232616	HA459_RS27590	WP_018517151.1	339	NRG
Plasmid	PTU-Rhi6	NZ_CP050109	1232616	HA459_RS27595	WP_026242384.1	287	NRG
Plasmid	PTU-Rhi6	NZ_CP050109	1232616	HA459_RS27600	WP_130747929.1	104	NRG
Plasmid	PTU-Rhi6	NZ_CP050109	1232616	HA459_RS27605	WP_104891221.1	244	NRG
Plasmid	PTU-Rhi6	NZ_CP050109	1232616	HA459_RS27610	WP_018517155.1	413	NRG
Plasmid	PTU-Rhi6	NZ_CP050109	1232616	HA459_RS27620	WP_130747930.1	522	NRG
Plasmid	PTU-Rhi6	NZ_CP050109	1232616	HA459_RS27625	WP_130747931.1	374	NRG
Plasmid	PTU-Rhi6	NZ_CP050109	1232616	HA459_RS27630	WP_018517159.1	302	NRG
Plasmid	PTU-Rhi6	NZ_CP050109	1232616	HA459_RS27645	WP_026242386.1	499	NRG
Plasmid	PTU-Rhi6	NZ_CP050109	1232616	HA459_RS27650	WP_018517162.1	161	NRG
Plasmid	PTU-Rhi6	NZ_CP050109	1232616	HA459_RS27655	WP_018517163.1	493	NRG
Plasmid	PTU-Rhi6	NZ_CP050109	1232616	HA459_RS27660	WP_026242387.1	325	NRG
Plasmid	PTU-Rhi6	NZ_CP050109	1232616	HA459_RS27665	WP_104891214.1	405	NRG
Plasmid	PTU-Rhi6	NZ_CP050109	1232616	HA459_RS27670	WP_018517166.1	321	NRG	DNA, RNA and nucleotide metabolism				phrog_11145
Plasmid	PTU-Rhi6	NZ_CP050109	1232616	HA459_RS27675	WP_018517167.1	247	NRG
Plasmid	PTU-Rhi6	NZ_CP050109	1232616	HA459_RS27680	WP_018517168.1	281	NRG
Plasmid	PTU-Rhi6	NZ_CP050109	1232616	HA459_RS27685	WP_018517169.1	261	NRG
Plasmid	PTU-Rhi6	NZ_CP050109	1232616	HA459_RS27690	WP_158672601.1	412	NRG	other				phrog_1319
Plasmid	PTU-Rhi6	NZ_CP050109	1232616	HA459_RS27695	WP_018517171.1	367	NRG
Plasmid	PTU-Rhi6	NZ_CP050109	1232616	HA459_RS27700	WP_018517172.1	469	NRG
Plasmid	PTU-Rhi6	NZ_CP050109	1232616	HA459_RS27705	WP_018517173.1	217	NRG
Plasmid	PTU-Rhi6	NZ_CP050109	1232616	HA459_RS27710	WP_104891222.1	612	NRG
Plasmid	PTU-Rhi6	NZ_CP050109	1232616	HA459_RS27715	WP_130747934.1	272	NRG
Plasmid	PTU-Rhi6	NZ_CP050109	1232616	HA459_RS27720	WP_032990353.1	192	NRG
Plasmid	PTU-Rhi6	NZ_CP050109	1232616	HA459_RS27725	WP_032990334.1	364	NRG
Plasmid	PTU-Rhi6	NZ_CP050109	1232616	HA459_RS27730	WP_018517179.1	386	NRG
Plasmid	PTU-Rhi6	NZ_CP050109	1232616	HA459_RS27735	WP_063828065.1	132	NRG
Plasmid	PTU-Rhi6	NZ_CP050109	1232616	HA459_RS27740	WP_018517181.1	530	NRG
Plasmid	PTU-Rhi6	NZ_CP050109	1232616	HA459_RS27745	WP_018517182.1	316	NRG
Plasmid	PTU-Rhi6	NZ_CP050109	1232616	HA459_RS27750	WP_032990336.1	260	NRG
Plasmid	PTU-Rhi6	NZ_CP050109	1232616	HA459_RS27755	WP_018517184.1	369	NRG
Plasmid	PTU-Rhi6	NZ_CP050109	1232616	HA459_RS27760	WP_018517185.1	485	NRG
Plasmid	PTU-Rhi6	NZ_CP050109	1232616	HA459_RS27765	WP_018517186.1	347	NRG
Plasmid	PTU-Rhi6	NZ_CP050109	1232616	HA459_RS27770	WP_018517187.1	401	NRG
Plasmid	PTU-Rhi6	NZ_CP050109	1232616	HA459_RS27775	WP_104891223.1	447	NRG		Defense-cut_ga			AG_cyclase
Plasmid	PTU-Rhi6	NZ_CP050109	1232616	HA459_RS27780	WP_018517189.1	324	NRG	DNA, RNA and nucleotide metabolism				phrog_11145
Plasmid	PTU-Rhi6	NZ_CP050109	1232616	HA459_RS27785	WP_018517190.1	612	NRG
Plasmid	PTU-Rhi6	NZ_CP050109	1232616	HA459_RS27790	WP_115156440.1	362	RG
Plasmid	PTU-Rhi6	NZ_CP050109	1232616	HA459_RS27795	WP_018517192.1	338	NRG	other				phrog_2640
Plasmid	PTU-Rhi6	NZ_CP050109	1232616	HA459_RS27800	WP_018517193.1	97	RG	moron, auxiliary metabolic gene and host takeover				phrog_5232
Plasmid	PTU-Rhi6	NZ_CP050109	1232616	HA459_RS27805	WP_018517194.1	92	RG	moron, auxiliary metabolic gene and host takeover				phrog_6494
Plasmid	PTU-Rhi6	NZ_CP050109	1232616	HA459_RS27810	WP_018517195.1	76	NRG
Plasmid	PTU-Rhi6	NZ_CP050109	1232616	HA459_RS27820	WP_018444696.1	66	RG
Plasmid	PTU-Rhi6	NZ_CP050109	1232616	HA459_RS27830	WP_032990459.1	77	RG
Plasmid	PTU-Rhi6	NZ_CP050109	1232616	HA459_RS27840	WP_018517698.1	277	RG
Plasmid	PTU-Rhi6	NZ_CP050109	1232616	HA459_RS27845	WP_130729863.1	297	RG
Plasmid	PTU-Rhi6	NZ_CP050109	1232616	HA459_RS27850	WP_130729852.1	326	RG	other				phrog_23613
Plasmid	PTU-Rhi6	NZ_CP050109	1232616	HA459_RS27855	WP_130654119.1	532	RG
Plasmid	PTU-Rhi6	NZ_CP050109	1232616	HA459_RS27860	WP_166465921.1	147	RG
Plasmid	PTU-Rhi6	NZ_CP050109	1232616	HA459_RS27865	WP_130654120.1	660	RG
Plasmid	PTU-Rhi6	NZ_CP050109	1232616	HA459_RS27870	WP_112908192.1	96	RG
Plasmid	PTU-Rhi6	NZ_CP050109	1232616	HA459_RS27875	WP_166465910.1	229	RG
Plasmid	PTU-Rhi6	NZ_CP050109	1232616	HA459_RS27880	WP_166465911.1	310	RG
Plasmid	PTU-Rhi6	NZ_CP050109	1232616	HA459_RS27885	WP_018517688.1	299	RG
Plasmid	PTU-Rhi6	NZ_CP050109	1232616	HA459_RS27890	WP_026242458.1	236	RG			Tnp_ISEscan		IS6 family transposase (translation)
Plasmid	PTU-Rhi6	NZ_CP050109	1232616	HA459_RS27905	WP_018517411.1	83	NRG
Plasmid	PTU-Rhi6	NZ_CP050109	1232616	HA459_RS27910	WP_018517412.1	299	RG
Plasmid	PTU-Rhi6	NZ_CP050109	1232616	HA459_RS27915	WP_018517413.1	252	NRG
Plasmid	PTU-Rhi6	NZ_CP050109	1232616	HA459_RS27920	WP_018517414.1	224	RG
Plasmid	PTU-Rhi6	NZ_CP050109	1232616	HA459_RS27925	WP_018517415.1	198	RG
Plasmid	PTU-Rhi6	NZ_CP050109	1232616	HA459_RS27930	WP_018517416.1	99	NRG
Plasmid	PTU-Rhi6	NZ_CP050109	1232616	HA459_RS27935	WP_018517417.1	303	RG		Defense-strict			HEPN
Plasmid	PTU-Rhi6	NZ_CP050109	1232616	HA459_RS27940	WP_018517418.1	95	NRG
Plasmid	PTU-Rhi6	NZ_CP050109	1232616	HA459_RS27955	WP_018517420.1	88	RG
Plasmid	PTU-Rhi6	NZ_CP050109	1232616	HA459_RS27960	WP_018517421.1	254	RG	other				phrog_200
Plasmid	PTU-Rhi6	NZ_CP050109	1232616	HA459_RS27965	WP_018517422.1	449	NRG
Plasmid	PTU-Rhi6	NZ_CP050109	1232616	HA459_RS27970	WP_018517423.1	304	NRG
Plasmid	PTU-Rhi6	NZ_CP050109	1232616	HA459_RS27975	WP_018517424.1	130	NRG
Plasmid	PTU-Rhi6	NZ_CP050109	1232616	HA459_RS27980	WP_018517425.1	95	NRG
Plasmid	PTU-Rhi6	NZ_CP050109	1232616	HA459_RS27985	WP_018517427.1	79	RG	moron, auxiliary metabolic gene and host takeover				phrog_21469
Plasmid	PTU-Rhi6	NZ_CP050109	1232616	HA459_RS27990	WP_018517428.1	341	RG
Plasmid	PTU-Rhi6	NZ_CP050109	1232616	HA459_RS27995	WP_018517429.1	84	NRG
Plasmid	PTU-Rhi6	NZ_CP050109	1232616	HA459_RS28000	WP_018517430.1	241	NRG
Plasmid	PTU-Rhi6	NZ_CP050109	1232616	HA459_RS28005	WP_018517431.1	83	NRG
Plasmid	PTU-Rhi6	NZ_CP050109	1232616	HA459_RS28010	WP_018245357.1	108	RG
Plasmid	PTU-Rhi6	NZ_CP050109	1232616	HA459_RS28015	WP_018245356.1	205	RG
Plasmid	PTU-Rhi6	NZ_CP050109	1232616	HA459_RS28020	WP_018517432.1	247	RG
Plasmid	PTU-Rhi6	NZ_CP050109	1232616	HA459_RS28025	WP_166465912.1	166	RG
Plasmid	PTU-Rhi6	NZ_CP050109	1232616	HA459_RS28030	WP_018517433.1	324	NRG
Plasmid	PTU-Rhi6	NZ_CP050109	1232616	HA459_RS28035	WP_018517435.1	607	RG
Plasmid	PTU-Rhi6	NZ_CP050109	1232616	HA459_RS28040	WP_018517436.1	325	NRG
Plasmid	PTU-Rhi6	NZ_CP050109	1232616	HA459_RS28045	WP_018517437.1	65	NRG
Plasmid	PTU-Rhi6	NZ_CP050109	1232616	HA459_RS28050	WP_018517438.1	257	RG
Plasmid	PTU-Rhi6	NZ_CP050109	1232616	HA459_RS28060	WP_155257546.1	48	NRG
Plasmid	PTU-Rhi6	NZ_CP050109	1232616	HA459_RS28065	WP_018517442.1	139	NRG
Plasmid	PTU-Rhi6	NZ_CP050109	1232616	HA459_RS28075	WP_018517443.1	91	RG
Plasmid	PTU-Rhi6	NZ_CP050109	1232616	HA459_RS28080	WP_020572920.1	116	RG
Plasmid	PTU-Rhi6	NZ_CP050109	1232616	HA459_RS28085	WP_018517445.1	165	RG
Plasmid	PTU-Rhi6	NZ_CP050109	1232616	HA459_RS28090	WP_018517446.1	294	RG
Plasmid	PTU-Rhi6	NZ_CP050109	1232616	HA459_RS28095	WP_018517447.1	241	RG
Plasmid	PTU-Rhi6	NZ_CP050109	1232616	HA459_RS28100	WP_018517448.1	653	RG	other				phrog_6880
Plasmid	PTU-Rhi6	NZ_CP050109	1232616	HA459_RS28105	WP_018517449.1	497	NRG
Plasmid	PTU-Rhi6	NZ_CP050109	1232616	HA459_RS28110	WP_018444532.1	318	RG
Plasmid	PTU-Rhi6	NZ_CP050109	1232616	HA459_RS28115	WP_018517450.1	451	RG
Plasmid	PTU-Rhi6	NZ_CP050109	1232616	HA459_RS28120	WP_018245336.1	270	RG
Plasmid	PTU-Rhi6	NZ_CP050109	1232616	HA459_RS28125	WP_065275906.1	515	NRG
Plasmid	PTU-Rhi6	NZ_CP050109	1232616	HA459_RS28130	WP_027686776.1	295	RG
Plasmid	PTU-Rhi6	NZ_CP050109	1232616	HA459_RS28135	WP_130729678.1	293	RG
Plasmid	PTU-Rhi6	NZ_CP050109	1232616	HA459_RS28140	WP_130748115.1	499	RG
Plasmid	PTU-Rhi6	NZ_CP050109	1232616	HA459_RS28145	WP_065275910.1	241	RG
Plasmid	PTU-Rhi6	NZ_CP050109	1232616	HA459_RS28150	WP_018444524.1	354	RG
Plasmid	PTU-Rhi6	NZ_CP050109	1232616	HA459_RS28155	WP_130729697.1	682	RG
Plasmid	PTU-Rhi6	NZ_CP050109	1232616	HA459_RS28160	WP_130729680.1	346	NRG
Plasmid	PTU-Rhi6	NZ_CP050109	1232616	HA459_RS28170	WP_018245327.1	364	RG
Plasmid	PTU-Rhi6	NZ_CP050109	1232616	HA459_RS28175	WP_130729681.1	350	RG
Plasmid	PTU-Rhi6	NZ_CP050109	1232616	HA459_RS28180	WP_018071841.1	58	RG
Plasmid	PTU-Rhi6	NZ_CP050109	1232616	HA459_RS28185	WP_018517229.1	109	NRG
Plasmid	PTU-Rhi6	NZ_CP050109	1232616	HA459_RS28195	WP_085990123.1	75	RG
Plasmid	PTU-Rhi6	NZ_CP050109	1232616	HA459_RS28200	WP_018245324.1	127	RG
Plasmid	PTU-Rhi6	NZ_CP050109	1232616	HA459_RS28205	WP_018245323.1	66	RG
Plasmid	PTU-Rhi6	NZ_CP050109	1232616	HA459_RS28210	WP_155256963.1	79	NRG
Plasmid	PTU-Rhi6	NZ_CP050109	1232616	HA459_RS28225	WP_018444521.1	210	RG
Plasmid	PTU-Rhi6	NZ_CP050109	1232616	HA459_RS28230	WP_018245318.1	124	RG
Plasmid	PTU-Rhi6	NZ_CP050109	1232616	HA459_RS28235	WP_018245317.1	526	RG
Plasmid	PTU-Rhi6	NZ_CP050109	1232616	HA459_RS28240	WP_065275917.1	261	RG		Defense-cut_ga			RosmerTA_RmrA_2623274509
Plasmid	PTU-Rhi6	NZ_CP050109	1232616	HA459_RS28245	WP_018245315.1	344	RG	DNA, RNA and nucleotide metabolism				phrog_11145
Plasmid	PTU-Rhi6	NZ_CP050109	1232616	HA459_RS28250	WP_018245314.1	524	RG
Plasmid	PTU-Rhi6	NZ_CP050109	1232616	HA459_RS28255	WP_018517231.1	336	RG
Plasmid	PTU-Rhi6	NZ_CP050109	1232616	HA459_RS28260	WP_130729683.1	307	RG	DNA, RNA and nucleotide metabolism				phrog_11145
Plasmid	PTU-Rhi6	NZ_CP050109	1232616	HA459_RS28265	WP_018245310.1	334	NRG
Plasmid	PTU-Rhi6	NZ_CP050109	1232616	HA459_RS28270	WP_018245309.1	319	RG
Plasmid	PTU-Rhi6	NZ_CP050109	1232616	HA459_RS28275	WP_018245308.1	95	NRG
Plasmid	PTU-Rhi6	NZ_CP050109	1232616	HA459_RS28280	WP_113544097.1	475	RG
Plasmid	PTU-Rhi6	NZ_CP050109	1232616	HA459_RS28285	WP_018245306.1	136	RG
Plasmid	PTU-Rhi6	NZ_CP050109	1232616	HA459_RS28290	WP_165406186.1	71	NRG
Plasmid	PTU-Rhi6	NZ_CP050109	1232616	HA459_RS28295	WP_113544096.1	126	NRG
Plasmid	PTU-Rhi6	NZ_CP050109	1232616	HA459_RS28300	WP_113544095.1	198	RG
Plasmid	PTU-Rhi6	NZ_CP050109	1232616	HA459_RS28305	WP_113544094.1	153	RG		Defense-cut_ga			RosmerTA_RmrA_2676476075
Plasmid	PTU-Rhi6	NZ_CP050109	1232616	HA459_RS28310	WP_113544093.1	94	NRG
Plasmid	PTU-Rhi6	NZ_CP050109	1232616	HA459_RS28315	WP_018444500.1	159	RG
Plasmid	PTU-Rhi6	NZ_CP050109	1232616	HA459_RS28320	WP_047620173.1	343	RG
Plasmid	PTU-Rhi6	NZ_CP050109	1232616	HA459_RS28325	WP_018245262.1	213	RG
Plasmid	PTU-Rhi6	NZ_CP050109	1232616	HA459_RS28330	WP_182566393.1	233	RG
Plasmid	PTU-Rhi6	NZ_CP050109	1232616	HA459_RS28335	WP_113544092.1	266	RG
Plasmid	PTU-Rhi6	NZ_CP050109	1232616	HA459_RS28340	WP_113544091.1	378	RG
Plasmid	PTU-Rhi6	NZ_CP050109	1232616	HA459_RS28345	WP_130729698.1	171	NRG
Plasmid	PTU-Rhi6	NZ_CP050109	1232616	HA459_RS28350	WP_130729684.1	1180	RG
Plasmid	PTU-Rhi6	NZ_CP050109	1232616	HA459_RS28355	WP_130729685.1	894	NRG
Plasmid	PTU-Rhi6	NZ_CP050109	1232616	HA459_RS28360	WP_130729686.1	745	RG
Plasmid	PTU-Rhi6	NZ_CP050109	1232616	HA459_RS28365	WP_032981498.1	358	RG
Plasmid	PTU-Rhi6	NZ_CP050109	1232616	HA459_RS28370	WP_130748117.1	304	RG
Plasmid	PTU-Rhi6	NZ_CP050109	1232616	HA459_RS28375	WP_007813634.1	259	RG
Plasmid	PTU-Rhi6	NZ_CP050109	1232616	HA459_RS28380	WP_018245251.1	349	RG
Plasmid	PTU-Rhi6	NZ_CP050109	1232616	HA459_RS28385	WP_018245250.1	198	NRG
Plasmid	PTU-Rhi6	NZ_CP050109	1232616	HA459_RS28390	WP_018444488.1	159	RG
Plasmid	PTU-Rhi6	NZ_CP050109	1232616	HA459_RS28395	WP_130729687.1	780	RG
Plasmid	PTU-Rhi6	NZ_CP050109	1232616	HA459_RS28400	WP_130716195.1	109	NRG
Plasmid	PTU-Rhi6	NZ_CP050109	1232616	HA459_RS28405	WP_018245246.1	235	RG
Plasmid	PTU-Rhi6	NZ_CP050109	1232616	HA459_RS28410	WP_018245245.1	65	NRG
Plasmid	PTU-Rhi6	NZ_CP050109	1232616	HA459_RS28415	WP_130729699.1	215	NRG
Plasmid	PTU-Rhi6	NZ_CP050109	1232616	HA459_RS28435	WP_018245242.1	157	RG
Plasmid	PTU-Rhi6	NZ_CP050109	1232616	HA459_RS28440	WP_018245240.1	72	RG		Defense-cut_ga			RosmerTA_RmrA_2634932349
Plasmid	PTU-Rhi6	NZ_CP050109	1232616	HA459_RS28445	WP_018245239.1	68	RG
Plasmid	PTU-Rhi6	NZ_CP050109	1232616	HA459_RS28450	WP_130748228.1	127	NRG
Plasmid	PTU-Rhi6	NZ_CP050109	1232616	HA459_RS28455	WP_018245238.1	98	RG
Plasmid	PTU-Rhi6	NZ_CP050109	1232616	HA459_RS28460	WP_018244093.1	309	RG	DNA, RNA and nucleotide metabolism				phrog_11145
Plasmid	PTU-Rhi6	NZ_CP050109	1232616	HA459_RS28465	WP_130748118.1	393	NRG
Plasmid	PTU-Rhi6	NZ_CP050109	1232616	HA459_RS28470	WP_018245235.1	260	NRG
Plasmid	PTU-Rhi6	NZ_CP050109	1232616	HA459_RS28475	WP_130748119.1	286	NRG
Plasmid	PTU-Rhi6	NZ_CP050109	1232616	HA459_RS28480	WP_018245233.1	338	NRG
Plasmid	PTU-Rhi6	NZ_CP050109	1232616	HA459_RS28485	WP_130748120.1	381	NRG
Plasmid	PTU-Rhi6	NZ_CP050109	1232616	HA459_RS28490	WP_130748121.1	429	NRG
Plasmid	PTU-Rhi6	NZ_CP050109	1232616	HA459_RS28495	WP_018245230.1	243	NRG
Plasmid	PTU-Rhi6	NZ_CP050109	1232616	HA459_RS28500	WP_166465913.1	337	NRG	other				phrog_2640
Plasmid	PTU-Rhi6	NZ_CP050109	1232616	HA459_RS28505	WP_018245228.1	442	RG
Plasmid	PTU-Rhi6	NZ_CP050109	1232616	HA459_RS28510	WP_047623177.1	256	NRG
Plasmid	PTU-Rhi6	NZ_CP050109	1232616	HA459_RS28515	WP_130748123.1	125	RG
Plasmid	PTU-Rhi6	NZ_CP050109	1232616	HA459_RS28520	WP_130748124.1	248	NRG
Plasmid	PTU-Rhi6	NZ_CP050109	1232616	HA459_RS28535	WP_112904561.1	307	RG	integration and excision		Recombinase		phrog_216; PF00589
Plasmid	PTU-Rhi6	NZ_CP050109	1232616	HA459_RS28540	WP_112904563.1	413	RG	integration and excision		Recombinase		phrog_216; PF00589
Plasmid	PTU-Rhi6	NZ_CP050109	1232616	HA459_RS28550	WP_166465914.1	195	RG
Plasmid	PTU-Rhi6	NZ_CP050109	1232616	HA459_RS28555	WP_130748125.1	370	RG
Plasmid	PTU-Rhi6	NZ_CP050109	1232616	HA459_RS28560	WP_130748126.1	1036	RG
Plasmid	PTU-Rhi6	NZ_CP050109	1232616	HA459_RS28565	WP_130748127.1	207	NRG
Plasmid	PTU-Rhi6	NZ_CP050109	1232616	HA459_RS28570	WP_130748231.1	277	RG
Plasmid	PTU-Rhi6	NZ_CP050109	1232616	HA459_RS28585	WP_130748128.1	250	NRG
Plasmid	PTU-Rhi6	NZ_CP050109	1232616	HA459_RS28590	WP_112907819.1	98	RG		Defense-cut_ga			RosmerTA_RmrA_2676476075
Plasmid	PTU-Rhi6	NZ_CP050109	1232616	HA459_RS28595	WP_166465915.1	675	RG
Plasmid	PTU-Rhi6	NZ_CP050109	1232616	HA459_RS28600	WP_112907538.1	318	RG
Plasmid	PTU-Rhi6	NZ_CP050109	1232616	HA459_RS28605	WP_112907537.1	221	RG
Plasmid	PTU-Rhi6	NZ_CP050109	1232616	HA459_RS28610	WP_130748130.1	487	RG
Plasmid	PTU-Rhi6	NZ_CP050109	1232616	HA459_RS28615	WP_130748131.1	505	NRG
Plasmid	PTU-Rhi6	NZ_CP050109	1232616	HA459_RS28620	WP_112907534.1	177	RG
Plasmid	PTU-Rhi6	NZ_CP050109	1232616	HA459_RS28625	WP_130748132.1	294	NRG
Plasmid	PTU-Rhi6	NZ_CP050109	1232616	HA459_RS28635	WP_130748133.1	206	NRG
Plasmid	PTU-Rhi6	NZ_CP050109	1232616	HA459_RS28645	WP_130748134.1	568	NRG
Plasmid	PTU-Rhi6	NZ_CP050109	1232616	HA459_RS28655	WP_130748135.1	234	NRG
Plasmid	PTU-Rhi6	NZ_CP050109	1232616	HA459_RS28660	WP_112907519.1	508	NRG
Plasmid	PTU-Rhi6	NZ_CP050109	1232616	HA459_RS28665	WP_130748136.1	185	NRG
Plasmid	PTU-Rhi6	NZ_CP050109	1232616	HA459_RS28670	WP_130748137.1	72	NRG
Plasmid	PTU-Rhi6	NZ_CP050109	1232616	HA459_RS28675	WP_130748138.1	404	RG
Plasmid	PTU-Rhi6	NZ_CP050109	1232616	HA459_RS28680	WP_130748232.1	254	NRG
Plasmid	PTU-Rhi6	NZ_CP050109	1232616	HA459_RS28685	WP_112907513.1	51	NRG
Plasmid	PTU-Rhi6	NZ_CP050109	1232616	HA459_RS28690	WP_112907512.1	186	NRG
Plasmid	PTU-Rhi6	NZ_CP050109	1232616	HA459_RS28695	WP_112907511.1	226	NRG
Plasmid	PTU-Rhi6	NZ_CP050109	1232616	HA459_RS28700	WP_130748139.1	155	RG
Plasmid	PTU-Rhi6	NZ_CP050109	1232616	HA459_RS28705	WP_130748140.1	665	RG
Plasmid	PTU-Rhi6	NZ_CP050109	1232616	HA459_RS28710	WP_130748141.1	165	RG
Plasmid	PTU-Rhi6	NZ_CP050109	1232616	HA459_RS28715	WP_130748142.1	385	NRG
Plasmid	PTU-Rhi6	NZ_CP050109	1232616	HA459_RS28720	WP_130748143.1	223	RG
Plasmid	PTU-Rhi6	NZ_CP050109	1232616	HA459_RS28725	WP_027681636.1	52	RG
Plasmid	PTU-Rhi6	NZ_CP050109	1232616	HA459_RS28730	WP_166465916.1	761	RG
Plasmid	PTU-Rhi6	NZ_CP050109	1232616	HA459_RS28735	WP_130748145.1	161	RG
Plasmid	PTU-Rhi6	NZ_CP050109	1232616	HA459_RS28745	WP_027681632.1	61	RG
Plasmid	PTU-Rhi6	NZ_CP050109	1232616	HA459_RS28755	WP_018481506.1	50	RG
Plasmid	PTU-Rhi6	NZ_CP050109	1232616	HA459_RS28760	WP_130748148.1	244	RG
Plasmid	PTU-Rhi6	NZ_CP050109	1232616	HA459_RS28765	WP_130748149.1	540	RG
Plasmid	PTU-Rhi6	NZ_CP050109	1232616	HA459_RS28770	WP_130748150.1	243	RG
Plasmid	PTU-Rhi6	NZ_CP050109	1232616	HA459_RS28775	WP_130748151.1	641	RG
Plasmid	PTU-Rhi6	NZ_CP050109	1232616	HA459_RS28780	WP_130748152.1	152	RG	other				phrog_515
Plasmid	PTU-Rhi6	NZ_CP050109	1232616	HA459_RS28785	WP_130748153.1	164	NRG
Plasmid	PTU-Rhi6	NZ_CP050109	1232616	HA459_RS28790	WP_130748154.1	450	RG
Plasmid	PTU-Rhi6	NZ_CP050109	1232616	HA459_RS28795	WP_130748155.1	116	NRG
Plasmid	PTU-Rhi6	NZ_CP050109	1232616	HA459_RS28800	WP_130748156.1	250	NRG
Plasmid	PTU-Rhi6	NZ_CP050109	1232616	HA459_RS28805	WP_130748157.1	241	RG
Plasmid	PTU-Rhi6	NZ_CP050109	1232616	HA459_RS28810	WP_130748158.1	360	RG	other				phrog_2640
Plasmid	PTU-Rhi6	NZ_CP050109	1232616	HA459_RS28815	WP_130748160.1	323	NRG
Plasmid	PTU-Rhi6	NZ_CP050109	1232616	HA459_RS28820	WP_131599250.1	496	NRG
Plasmid	PTU-Rhi6	NZ_CP050109	1232616	HA459_RS28825	WP_165418679.1	102	NRG
Plasmid	PTU-Rhi6	NZ_CP050109	1232616	HA459_RS28830	WP_112907487.1	171	NRG	other				phrog_432
Plasmid	PTU-Rhi6	NZ_CP050109	1232616	HA459_RS28840	WP_130748233.1	423	NRG
Plasmid	PTU-Rhi6	NZ_CP050109	1232616	HA459_RS28845	WP_130748163.1	225	NRG
Plasmid	PTU-Rhi6	NZ_CP050109	1232616	HA459_RS28850	WP_130748164.1	188	NRG
Plasmid	PTU-Rhi6	NZ_CP050109	1232616	HA459_RS28855	WP_112907814.1	88	NRG
Plasmid	PTU-Rhi6	NZ_CP050109	1232616	HA459_RS28860	WP_130748167.1	622	NRG
Plasmid	PTU-Rhi6	NZ_CP050109	1232616	HA459_RS28865	WP_112907479.1	274	NRG
Plasmid	PTU-Rhi6	NZ_CP050109	1232616	HA459_RS28870	WP_130748168.1	152	NRG
Plasmid	PTU-Rhi6	NZ_CP050109	1232616	HA459_RS28875	WP_130748169.1	277	NRG
Plasmid	PTU-Rhi6	NZ_CP050109	1232616	HA459_RS28880	WP_130748170.1	533	NRG
Plasmid	PTU-Rhi6	NZ_CP050109	1232616	HA459_RS28885	WP_130748171.1	121	NRG
Plasmid	PTU-Rhi6	NZ_CP050109	1232616	HA459_RS28890	WP_166465917.1	274	RG
Plasmid	PTU-Rhi6	NZ_CP050109	1232616	HA459_RS28895	WP_197729243.1	101	RG
Plasmid	PTU-Rhi6	NZ_CP050109	1232616	HA459_RS28900	WP_130748172.1	174	NRG	other				phrog_547
Plasmid	PTU-Rhi6	NZ_CP050109	1232616	HA459_RS28905	WP_113543887.1	181	NRG
Plasmid	PTU-Rhi6	NZ_CP050109	1232616	HA459_RS28910	WP_130748173.1	209	RG
Plasmid	PTU-Rhi6	NZ_CP050109	1232616	HA459_RS28920	WP_018444447.1	263	RG
Plasmid	PTU-Rhi6	NZ_CP050109	1232616	HA459_RS28930	WP_112907471.1	75	RG
Plasmid	PTU-Rhi6	NZ_CP050109	1232616	HA459_RS28935	WP_165418681.1	108	NRG
Plasmid	PTU-Rhi6	NZ_CP050109	1232616	HA459_RS28940	WP_130748175.1	269	RG	DNA, RNA and nucleotide metabolism				phrog_4873
Plasmid	PTU-Rhi6	NZ_CP050109	1232616	HA459_RS28945	WP_166465918.1	299	RG	DNA, RNA and nucleotide metabolism				phrog_4873
Plasmid	PTU-Rhi6	NZ_CP050109	1232616	HA459_RS28950	WP_130748235.1	71	NRG
Plasmid	PTU-Rhi6	NZ_CP050109	1232616	HA459_RS28955	WP_130748177.1	151	RG	other				phrog_10313
Plasmid	PTU-Rhi6	NZ_CP050109	1232616	HA459_RS28960	WP_130748236.1	486	RG
Plasmid	PTU-Rhi6	NZ_CP050109	1232616	HA459_RS28965	WP_112907464.1	151	RG	other				phrog_10313
Plasmid	PTU-Rhi6	NZ_CP050109	1232616	HA459_RS28970	WP_130729939.1	222	NRG
Plasmid	PTU-Rhi6	NZ_CP050109	1232616	HA459_RS28975	WP_130748178.1	95	RG
Plasmid	PTU-Rhi6	NZ_CP050109	1232616	HA459_RS28980	WP_157626510.1	55	RG
Plasmid	PTU-Rhi6	NZ_CP050109	1232616	HA459_RS28985	WP_130729827.1	341	RG
Plasmid	PTU-Rhi6	NZ_CP050109	1232616	HA459_RS28990	WP_130748179.1	344	RG
Plasmid	PTU-Rhi6	NZ_CP050109	1232616	HA459_RS28995	WP_130748180.1	273	NRG
Plasmid	PTU-Rhi6	NZ_CP050109	1232616	HA459_RS29000	WP_113544150.1	168	NRG	other				phrog_432
Plasmid	PTU-Rhi6	NZ_CP050109	1232616	HA459_RS29005	WP_018446989.1	161	NRG	other				phrog_432
Plasmid	PTU-Rhi6	NZ_CP050109	1232616	HA459_RS29010	WP_130748181.1	103	RG
Plasmid	PTU-Rhi6	NZ_CP050109	1232616	HA459_RS29015	WP_130748182.1	881	RG
Plasmid	PTU-Rhi6	NZ_CP050109	1232616	HA459_RS29020	WP_130729832.1	401	RG
Plasmid	PTU-Rhi6	NZ_CP050109	1232616	HA459_RS29025	WP_018245189.1	202	RG
Plasmid	PTU-Rhi6	NZ_CP050109	1232616	HA459_RS29035	WP_018245188.1	394	RG
Plasmid	PTU-Rhi6	NZ_CP050109	1232616	HA459_RS29045	WP_155256964.1	45	NRG
Plasmid	PTU-Rhi6	NZ_CP050109	1232616	HA459_RS29050	WP_018245186.1	306	RG	moron, auxiliary metabolic gene and host takeover				phrog_7245
Plasmid	PTU-Rhi6	NZ_CP050109	1232616	HA459_RS29055	WP_026188652.1	396	NRG
Plasmid	PTU-Rhi6	NZ_CP050109	1232616	HA459_RS29060	WP_018245182.1	168	RG
Plasmid	PTU-Rhi6	NZ_CP050109	1232616	HA459_RS29065	WP_018245181.1	160	RG
Plasmid	PTU-Rhi6	NZ_CP050109	1232616	HA459_RS29070	WP_018517764.1	94	NRG
Plasmid	PTU-Rhi6	NZ_CP050109	1232616	HA459_RS29075	WP_018245179.1	107	RG
Plasmid	PTU-Rhi6	NZ_CP050109	1232616	HA459_RS29080	WP_018245178.1	52	NRG
Plasmid	PTU-Rhi6	NZ_CP050109	1232616	HA459_RS29090	WP_018245177.1	89	RG	moron, auxiliary metabolic gene and host takeover				phrog_2268
Plasmid	PTU-Rhi6	NZ_CP050109	1232616	HA459_RS29095	WP_018245176.1	137	RG
Plasmid	PTU-Rhi6	NZ_CP050109	1232616	HA459_RS29100	WP_018245175.1	637	RG
Plasmid	PTU-Rhi6	NZ_CP050109	1232616	HA459_RS29105	WP_018245174.1	79	NRG
Plasmid	PTU-Rhi6	NZ_CP050109	1232616	HA459_RS29110	WP_018245173.1	95	NRG
Plasmid	PTU-Rhi6	NZ_CP050109	1232616	HA459_RS29115	WP_166465922.1	1533	RG	DNA, RNA and nucleotide metabolism	Defense-cut_ga			Mokosh_TypeI_MkoA2; phrog_4412
Plasmid	PTU-Rhi6	NZ_CP050109	1232616	HA459_RS29120	WP_018246080.1	227	NRG
Plasmid	PTU-Rhi6	NZ_CP050109	1232616	HA459_RS29125	WP_113543508.1	413	NRG
Plasmid	PTU-Rhi6	NZ_CP050109	1232616	HA459_RS29130	WP_018246078.1	351	NRG
Plasmid	PTU-Rhi6	NZ_CP050109	1232616	HA459_RS29135	WP_018246077.1	256	NRG
Plasmid	PTU-Rhi6	NZ_CP050109	1232616	HA459_RS29140	WP_018246076.1	302	NRG
Plasmid	PTU-Rhi6	NZ_CP050109	1232616	HA459_RS29145	WP_130728897.1	369	NRG
Plasmid	PTU-Rhi6	NZ_CP050109	1232616	HA459_RS29150	WP_166465919.1	232	NRG
Plasmid	PTU-Rhi6	NZ_CP050109	1232616	HA459_RS29155	WP_018246073.1	453	NRG	other				phrog_2736
Plasmid	PTU-Rhi6	NZ_CP050109	1232616	HA459_RS29160	WP_018246072.1	569	NRG
Plasmid	PTU-Rhi6	NZ_CP050109	1232616	HA459_RS29165	WP_018246071.1	258	RG
Plasmid	PTU-Rhi6	NZ_CP050109	1232616	HA459_RS29170	WP_018246070.1	227	NRG
Plasmid	PTU-Rhi6	NZ_CP050109	1232616	HA459_RS29175	WP_018246069.1	237	NRG
Plasmid	PTU-Rhi6	NZ_CP050109	1232616	HA459_RS29180	WP_018246068.1	108	NRG
Plasmid	PTU-Rhi6	NZ_CP050109	1232616	HA459_RS29185	WP_026188729.1	173	NRG
Plasmid	PTU-Rhi6	NZ_CP050109	1232616	HA459_RS29195	WP_018246066.1	481	NRG
Plasmid	PTU-Rhi6	NZ_CP050109	1232616	HA459_RS29200	WP_026188728.1	261	NRG
Plasmid	PTU-Rhi6	NZ_CP050109	1232616	HA459_RS29205	WP_018517497.1	345	NRG
Plasmid	PTU-Rhi6	NZ_CP050109	1232616	HA459_RS29210	WP_018246063.1	304	NRG
Plasmid	PTU-Rhi6	NZ_CP050109	1232616	HA459_RS29215	WP_130748183.1	242	NRG
Plasmid	PTU-Rhi6	NZ_CP050109	1232616	HA459_RS29220	WP_197729239.1	251	NRG
Plasmid	PTU-Rhi6	NZ_CP050109	1232616	HA459_RS29225	WP_130748185.1	439	NRG
Plasmid	PTU-Rhi6	NZ_CP050109	1232616	HA459_RS29230	WP_130748186.1	487	NRG
Plasmid	PTU-Rhi6	NZ_CP050109	1232616	HA459_RS29235	WP_130748187.1	299	NRG
Plasmid	PTU-Rhi6	NZ_CP050109	1232616	HA459_RS29240	WP_018246057.1	567	RG
Plasmid	PTU-Rhi6	NZ_CP050109	1232616	HA459_RS29245	WP_018246055.1	468	NRG		Defense-strict			AG_cyclase
Plasmid	PTU-Rhi6	NZ_CP050109	1232616	HA459_RS29250	WP_018246054.1	161	NRG
Plasmid	PTU-Rhi6	NZ_CP050109	1232616	HA459_RS29255	WP_113543513.1	528	NRG
Plasmid	PTU-Rhi6	NZ_CP050109	1232616	HA459_RS29260	WP_018246052.1	274	NRG
Plasmid	PTU-Rhi6	NZ_CP050109	1232616	HA459_RS29265	WP_018246051.1	368	NRG	other				phrog_2640
Plasmid	PTU-Rhi6	NZ_CP050109	1232616	HA459_RS29270	WP_018246050.1	479	NRG
Plasmid	PTU-Rhi6	NZ_CP050109	1232616	HA459_RS29275	WP_018246049.1	642	NRG
Plasmid	PTU-Rhi6	NZ_CP050109	1232616	HA459_RS29280	WP_130748188.1	764	RG
Plasmid	PTU-Rhi6	NZ_CP050109	1232616	HA459_RS29285	WP_018246047.1	94	NRG
Plasmid	PTU-Rhi6	NZ_CP050109	1232616	HA459_RS29290	WP_018246046.1	332	NRG
Plasmid	PTU-Rhi6	NZ_CP050109	1232616	HA459_RS29295	WP_018246044.1	334	NRG
Plasmid	PTU-Rhi6	NZ_CP050109	1232616	HA459_RS29300	WP_018246043.1	359	NRG
Plasmid	PTU-Rhi6	NZ_CP050109	1232616	HA459_RS29305	WP_018246042.1	295	RG
Plasmid	PTU-Rhi6	NZ_CP050109	1232616	HA459_RS29310	WP_018246041.1	333	RG
Plasmid	PTU-Rhi6	NZ_CP050109	1232616	HA459_RS29315	WP_130748189.1	264	NRG
Plasmid	PTU-Rhi6	NZ_CP050109	1232616	HA459_RS29320	WP_018246039.1	209	RG
Plasmid	PTU-Rhi6	NZ_CP050109	1232616	HA459_RS29325	WP_018246038.1	678	RG
Plasmid	PTU-Rhi6	NZ_CP050109	1232616	HA459_RS29330	WP_018246037.1	200	NRG
Plasmid	PTU-Rhi6	NZ_CP050109	1232616	HA459_RS29335	WP_018243777.1	249	RG
Plasmid	PTU-Rhi6	NZ_CP050109	1232616	HA459_RS29340	WP_018246036.1	309	RG
Plasmid	PTU-Rhi6	NZ_CP050109	1232616	HA459_RS29345	WP_018246035.1	231	NRG
Plasmid	PTU-Rhi6	NZ_CP050109	1232616	HA459_RS29350	WP_018246033.1	375	RG	other				phrog_2640
Plasmid	PTU-Rhi6	NZ_CP050109	1232616	HA459_RS29355	WP_018246032.1	278	NRG
Plasmid	PTU-Rhi6	NZ_CP050109	1232616	HA459_RS29360	WP_018246031.1	190	RG
Plasmid	PTU-Rhi6	NZ_CP050109	1232616	HA459_RS29365	WP_018246030.1	238	RG
Plasmid	PTU-Rhi6	NZ_CP050109	1232616	HA459_RS29370	WP_018246029.1	303	RG
Plasmid	PTU-Rhi6	NZ_CP050109	1232616	HA459_RS29375	WP_018246028.1	505	RG
Plasmid	PTU-Rhi6	NZ_CP050109	1232616	HA459_RS29380	WP_018246027.1	448	RG
Plasmid	PTU-Rhi6	NZ_CP050109	1232616	HA459_RS29385	WP_018246026.1	283	RG
Plasmid	PTU-Rhi6	NZ_CP050109	1232616	HA459_RS29390	WP_018246025.1	381	NRG
Plasmid	PTU-Rhi6	NZ_CP050109	1232616	HA459_RS23585	WP_018246024.1	282	NRG
Plasmid	PTU-Rhi18	NZ_CP050110	693077	HA459_RS29400	WP_130653819.1	331	NRG	DNA, RNA and nucleotide metabolism			Plasmid partition	parB; phrog_3264
Plasmid	PTU-Rhi18	NZ_CP050110	693077	HA459_RS29405	WP_130748251.1	404	NRG	DNA, RNA and nucleotide metabolism				phrog_22671
Plasmid	PTU-Rhi18	NZ_CP050110	693077	HA459_RS29410	WP_130653817.1	377	NRG
Plasmid	PTU-Rhi18	NZ_CP050110	693077	HA459_RS29415	WP_018246224.1	236	RG
Plasmid	PTU-Rhi18	NZ_CP050110	693077	HA459_RS29420	WP_018246225.1	255	NRG
Plasmid	PTU-Rhi18	NZ_CP050110	693077	HA459_RS29425	WP_018246226.1	179	NRG
Plasmid	PTU-Rhi18	NZ_CP050110	693077	HA459_RS29430	WP_065276211.1	102	NRG
Plasmid	PTU-Rhi18	NZ_CP050110	693077	HA459_RS29435	WP_065276210.1	129	NRG
Plasmid	PTU-Rhi18	NZ_CP050110	693077	HA459_RS29440	WP_130653816.1	841	NRG	other				phrog_12316
Plasmid	PTU-Rhi18	NZ_CP050110	693077	HA459_RS29445	WP_130653815.1	869	NRG
Plasmid	PTU-Rhi18	NZ_CP050110	693077	HA459_RS29450	WP_130653814.1	692	NRG
Plasmid	PTU-Rhi18	NZ_CP050110	693077	HA459_RS29455	WP_166465923.1	1822	NRG
Plasmid	PTU-Rhi18	NZ_CP050110	693077	HA459_RS29460	WP_018246233.1	233	NRG
Plasmid	PTU-Rhi18	NZ_CP050110	693077	HA459_RS29465	WP_018246235.1	148	NRG
Plasmid	PTU-Rhi18	NZ_CP050110	693077	HA459_RS29470	WP_018246236.1	408	NRG
Plasmid	PTU-Rhi18	NZ_CP050110	693077	HA459_RS29475	WP_026188739.1	146	NRG
Plasmid	PTU-Rhi18	NZ_CP050110	693077	HA459_RS29480	WP_018246238.1	246	NRG
Plasmid	PTU-Rhi18	NZ_CP050110	693077	HA459_RS29485	WP_018246239.1	399	NRG
Plasmid	PTU-Rhi18	NZ_CP050110	693077	HA459_RS29490	WP_018246240.1	429	NRG
Plasmid	PTU-Rhi18	NZ_CP050110	693077	HA459_RS29495	WP_018246241.1	345	NRG	DNA, RNA and nucleotide metabolism				phrog_11145
Plasmid	PTU-Rhi18	NZ_CP050110	693077	HA459_RS29500	WP_018246242.1	346	NRG	DNA, RNA and nucleotide metabolism				phrog_11145
Plasmid	PTU-Rhi18	NZ_CP050110	693077	HA459_RS29505	WP_018246243.1	106	NRG
Plasmid	PTU-Rhi18	NZ_CP050110	693077	HA459_RS29510	WP_130653812.1	632	NRG	moron, auxiliary metabolic gene and host takeover				phrog_2392
Plasmid	PTU-Rhi18	NZ_CP050110	693077	HA459_RS29515	WP_197728300.1	653	NRG	moron, auxiliary metabolic gene and host takeover				phrog_2392
Plasmid	PTU-Rhi18	NZ_CP050110	693077	HA459_RS29520	WP_018246246.1	205	NRG
Plasmid	PTU-Rhi18	NZ_CP050110	693077	HA459_RS29525	WP_018246247.1	468	NRG
Plasmid	PTU-Rhi18	NZ_CP050110	693077	HA459_RS29530	WP_018246248.1	642	NRG
Plasmid	PTU-Rhi18	NZ_CP050110	693077	HA459_RS29535	WP_018246249.1	259	NRG
Plasmid	PTU-Rhi18	NZ_CP050110	693077	HA459_RS29540	WP_018246250.1	133	RG
Plasmid	PTU-Rhi18	NZ_CP050110	693077	HA459_RS29545	WP_018246251.1	206	RG
Plasmid	PTU-Rhi18	NZ_CP050110	693077	HA459_RS29550	WP_018246252.1	667	RG
Plasmid	PTU-Rhi18	NZ_CP050110	693077	HA459_RS29555	WP_018246253.1	388	NRG
Plasmid	PTU-Rhi18	NZ_CP050110	693077	HA459_RS29560	WP_018246254.1	443	NRG
Plasmid	PTU-Rhi18	NZ_CP050110	693077	HA459_RS29570	WP_018246255.1	155	NRG
Plasmid	PTU-Rhi18	NZ_CP050110	693077	HA459_RS29575	WP_113541688.1	904	NRG	moron, auxiliary metabolic gene and host takeover				phrog_2392
Plasmid	PTU-Rhi18	NZ_CP050110	693077	HA459_RS29580	WP_182565729.1	386	NRG
Plasmid	PTU-Rhi18	NZ_CP050110	693077	HA459_RS29585	WP_130653811.1	415	NRG
Plasmid	PTU-Rhi18	NZ_CP050110	693077	HA459_RS29590	WP_018246259.1	402	NRG
Plasmid	PTU-Rhi18	NZ_CP050110	693077	HA459_RS29595	WP_018246260.1	390	RG
Plasmid	PTU-Rhi18	NZ_CP050110	693077	HA459_RS29600	WP_018246261.1	332	RG
Plasmid	PTU-Rhi18	NZ_CP050110	693077	HA459_RS29605	WP_130653810.1	635	NRG
Plasmid	PTU-Rhi18	NZ_CP050110	693077	HA459_RS29610	WP_018246263.1	631	NRG
Plasmid	PTU-Rhi18	NZ_CP050110	693077	HA459_RS29615	WP_026188741.1	447	NRG		Defense-cut_ga			AG_cyclase
