## Supplemental Table S4 for "Phage-plasmids promote genetic exchanges between phages and plasmids and create novel ones": supplemental_tbl_S4_RG_NRG_annotated.tsv (part 180 of 225)

MGE	Group_cluster	NCBI_accession	Genome size (bp)	Locus_Tag	NCBI_protein_id	Protein size (aa)	Recombination_Type	PHROGs_category	Defense_category	Rec_Tnpases_category	AMR_VF_Plasmid_category	DB_hits
Plasmid	PTU-Rhi18	NZ_CP050110	693077	HA459_RS29620	WP_018246265.1	445	RG	other				phrog_9148
Plasmid	PTU-Rhi18	NZ_CP050110	693077	HA459_RS29625	WP_018246266.1	408	NRG
Plasmid	PTU-Rhi18	NZ_CP050110	693077	HA459_RS29630	WP_130653809.1	159	NRG
Plasmid	PTU-Rhi18	NZ_CP050110	693077	HA459_RS29635	WP_130653808.1	596	NRG	moron, auxiliary metabolic gene and host takeover				phrog_2392
Plasmid	PTU-Rhi18	NZ_CP050110	693077	HA459_RS29640	WP_115156718.1	151	NRG
Plasmid	PTU-Rhi18	NZ_CP050110	693077	HA459_RS29645	WP_130653807.1	301	NRG
Plasmid	PTU-Rhi18	NZ_CP050110	693077	HA459_RS29650	WP_130748250.1	148	NRG
Plasmid	PTU-Rhi18	NZ_CP050110	693077	HA459_RS29655	WP_130653805.1	148	NRG
Plasmid	PTU-Rhi18	NZ_CP050110	693077	HA459_RS29660	WP_115156714.1	251	NRG
Plasmid	PTU-Rhi18	NZ_CP050110	693077	HA459_RS29665	WP_130653804.1	424	NRG
Plasmid	PTU-Rhi18	NZ_CP050110	693077	HA459_RS29670	WP_018246275.1	318	NRG
Plasmid	PTU-Rhi18	NZ_CP050110	693077	HA459_RS29675	WP_130653803.1	439	NRG
Plasmid	PTU-Rhi18	NZ_CP050110	693077	HA459_RS29680	WP_130653957.1	358	NRG
Plasmid	PTU-Rhi18	NZ_CP050110	693077	HA459_RS29685	WP_115156710.1	299	NRG
Plasmid	PTU-Rhi18	NZ_CP050110	693077	HA459_RS29690	WP_115156709.1	292	NRG	other				phrog_8156
Plasmid	PTU-Rhi18	NZ_CP050110	693077	HA459_RS29695	WP_113541674.1	572	NRG		Defense-strict			AG_cyclase
Plasmid	PTU-Rhi18	NZ_CP050110	693077	HA459_RS29700	WP_047618278.1	362	NRG
Plasmid	PTU-Rhi18	NZ_CP050110	693077	HA459_RS29705	WP_115156706.1	250	NRG
Plasmid	PTU-Rhi18	NZ_CP050110	693077	HA459_RS29710	WP_115156705.1	288	NRG
Plasmid	PTU-Rhi18	NZ_CP050110	693077	HA459_RS29715	WP_065276171.1	124	NRG
Plasmid	PTU-Rhi18	NZ_CP050110	693077	HA459_RS29720	WP_113541671.1	276	NRG	other				phrog_392
Plasmid	PTU-Rhi18	NZ_CP050110	693077	HA459_RS29725	WP_065276484.1	101	NRG
Plasmid	PTU-Rhi18	NZ_CP050110	693077	HA459_RS29730	WP_065276485.1	222	NRG
Plasmid	PTU-Rhi18	NZ_CP050110	693077	HA459_RS29735	WP_065276486.1	224	NRG
Plasmid	PTU-Rhi18	NZ_CP050110	693077	HA459_RS29740	WP_065276487.1	631	NRG
Plasmid	PTU-Rhi18	NZ_CP050110	693077	HA459_RS29745	WP_113541669.1	276	RG
Plasmid	PTU-Rhi18	NZ_CP050110	693077	HA459_RS29750	WP_065276489.1	147	NRG
Plasmid	PTU-Rhi18	NZ_CP050110	693077	HA459_RS29755	WP_018246292.1	222	RG
Plasmid	PTU-Rhi18	NZ_CP050110	693077	HA459_RS29760	WP_065276490.1	213	RG
Plasmid	PTU-Rhi18	NZ_CP050110	693077	HA459_RS29765	WP_020572945.1	242	RG
Plasmid	PTU-Rhi18	NZ_CP050110	693077	HA459_RS29770	WP_130653801.1	355	NRG
Plasmid	PTU-Rhi18	NZ_CP050110	693077	HA459_RS29775	WP_130653800.1	276	NRG		Defense-cut_ga			E1_E2
Plasmid	PTU-Rhi18	NZ_CP050110	693077	HA459_RS29780	WP_130653799.1	255	NRG
Plasmid	PTU-Rhi18	NZ_CP050110	693077	HA459_RS29785	WP_197728302.1	129	NRG		Defense-cut_ga			RosmerTA_RmrA_2662548665
Plasmid	PTU-Rhi18	NZ_CP050110	693077	HA459_RS29790	WP_130653798.1	348	NRG
Plasmid	PTU-Rhi18	NZ_CP050110	693077	HA459_RS29795	WP_130653797.1	203	NRG
Plasmid	PTU-Rhi18	NZ_CP050110	693077	HA459_RS29800	WP_130653796.1	249	RG
Plasmid	PTU-Rhi18	NZ_CP050110	693077	HA459_RS29805	WP_130653795.1	134	RG
Plasmid	PTU-Rhi18	NZ_CP050110	693077	HA459_RS29810	WP_130653794.1	269	NRG
Plasmid	PTU-Rhi18	NZ_CP050110	693077	HA459_RS29815	WP_130748248.1	305	RG
Plasmid	PTU-Rhi18	NZ_CP050110	693077	HA459_RS29820	WP_130653792.1	192	NRG
Plasmid	PTU-Rhi18	NZ_CP050110	693077	HA459_RS29825	WP_130653791.1	142	NRG
Plasmid	PTU-Rhi18	NZ_CP050110	693077	HA459_RS29830	WP_130653790.1	173	NRG
Plasmid	PTU-Rhi18	NZ_CP050110	693077	HA459_RS29835	WP_130653789.1	232	NRG
Plasmid	PTU-Rhi18	NZ_CP050110	693077	HA459_RS29840	WP_130653788.1	213	NRG
Plasmid	PTU-Rhi18	NZ_CP050110	693077	HA459_RS29845	WP_018071481.1	60	NRG
Plasmid	PTU-Rhi18	NZ_CP050110	693077	HA459_RS29850	WP_130653787.1	147	NRG
Plasmid	PTU-Rhi18	NZ_CP050110	693077	HA459_RS29855	WP_130653786.1	169	NRG
Plasmid	PTU-Rhi18	NZ_CP050110	693077	HA459_RS29865	WP_130653785.1	200	NRG
Plasmid	PTU-Rhi18	NZ_CP050110	693077	HA459_RS29870	WP_065276502.1	125	RG
Plasmid	PTU-Rhi18	NZ_CP050110	693077	HA459_RS29885	WP_027687745.1	78	RG
Plasmid	PTU-Rhi18	NZ_CP050110	693077	HA459_RS29890	WP_130653784.1	313	NRG
Plasmid	PTU-Rhi18	NZ_CP050110	693077	HA459_RS36790	WP_208026315.1	82	NRG-nh
Plasmid	PTU-Rhi18	NZ_CP050110	693077	HA459_RS29920	WP_027687747.1	97	NRG		Defense-strict			csa3_I_II_III_IV_V_VI_2
Plasmid	PTU-Rhi18	NZ_CP050110	693077	HA459_RS29925	WP_130653783.1	332	NRG
Plasmid	PTU-Rhi18	NZ_CP050110	693077	HA459_RS29930	WP_130748247.1	183	NRG
Plasmid	PTU-Rhi18	NZ_CP050110	693077	HA459_RS29935	WP_130653955.1	583	NRG
Plasmid	PTU-Rhi18	NZ_CP050110	693077	HA459_RS29940	WP_027687751.1	201	NRG
Plasmid	PTU-Rhi18	NZ_CP050110	693077	HA459_RS29945	WP_130653781.1	317	NRG
Plasmid	PTU-Rhi18	NZ_CP050110	693077	HA459_RS29955	WP_130653780.1	515	NRG
Plasmid	PTU-Rhi18	NZ_CP050110	693077	HA459_RS29960	WP_130653779.1	398	NRG
Plasmid	PTU-Rhi18	NZ_CP050110	693077	HA459_RS29965	WP_130653778.1	585	NRG
Plasmid	PTU-Rhi18	NZ_CP050110	693077	HA459_RS29970	WP_130653777.1	329	NRG
Plasmid	PTU-Rhi18	NZ_CP050110	693077	HA459_RS29975	WP_130653776.1	427	NRG
Plasmid	PTU-Rhi18	NZ_CP050110	693077	HA459_RS29980	WP_130653775.1	123	NRG
Plasmid	PTU-Rhi18	NZ_CP050110	693077	HA459_RS29985	WP_130653774.1	329	NRG
Plasmid	PTU-Rhi18	NZ_CP050110	693077	HA459_RS29990	WP_130653773.1	159	NRG
Plasmid	PTU-Rhi18	NZ_CP050110	693077	HA459_RS29995	WP_130653772.1	241	NRG
Plasmid	PTU-Rhi18	NZ_CP050110	693077	HA459_RS30000	WP_165403124.1	213	NRG
Plasmid	PTU-Rhi18	NZ_CP050110	693077	HA459_RS30005	WP_130653771.1	235	NRG
Plasmid	PTU-Rhi18	NZ_CP050110	693077	HA459_RS30010	WP_051447684.1	139	NRG
Plasmid	PTU-Rhi18	NZ_CP050110	693077	HA459_RS30015	WP_130653770.1	349	NRG
Plasmid	PTU-Rhi18	NZ_CP050110	693077	HA459_RS30020	WP_130653769.1	73	NRG
Plasmid	PTU-Rhi18	NZ_CP050110	693077	HA459_RS30025	WP_130653768.1	315	NRG
Plasmid	PTU-Rhi18	NZ_CP050110	693077	HA459_RS30030	WP_130653767.1	328	NRG
Plasmid	PTU-Rhi18	NZ_CP050110	693077	HA459_RS30035	WP_166465924.1	469	NRG
Plasmid	PTU-Rhi18	NZ_CP050110	693077	HA459_RS30040	WP_130653765.1	576	NRG
Plasmid	PTU-Rhi18	NZ_CP050110	693077	HA459_RS30045	WP_130653764.1	449	NRG
Plasmid	PTU-Rhi18	NZ_CP050110	693077	HA459_RS30060	WP_130653953.1	183	NRG
Plasmid	PTU-Rhi18	NZ_CP050110	693077	HA459_RS30065	WP_130653762.1	191	NRG
Plasmid	PTU-Rhi18	NZ_CP050110	693077	HA459_RS30070	WP_130653761.1	1858	NRG		Defense-cut_ga			Mokosh_TypeI_MkoA
Plasmid	PTU-Rhi18	NZ_CP050110	693077	HA459_RS30075	WP_027687776.1	315	NRG
Plasmid	PTU-Rhi18	NZ_CP050110	693077	HA459_RS30080	WP_130653760.1	353	NRG
Plasmid	PTU-Rhi18	NZ_CP050110	693077	HA459_RS30085	WP_130653759.1	247	NRG
Plasmid	PTU-Rhi18	NZ_CP050110	693077	HA459_RS30090	WP_130653758.1	147	NRG
Plasmid	PTU-Rhi18	NZ_CP050110	693077	HA459_RS30095	WP_130653757.1	484	NRG
Plasmid	PTU-Rhi18	NZ_CP050110	693077	HA459_RS30100	WP_130653756.1	190	NRG
Plasmid	PTU-Rhi18	NZ_CP050110	693077	HA459_RS30105	WP_130653755.1	342	NRG
Plasmid	PTU-Rhi18	NZ_CP050110	693077	HA459_RS30110	WP_130653753.1	1175	RG		Defense-cut_ga			AG_cyclase
Plasmid	PTU-Rhi18	NZ_CP050110	693077	HA459_RS30115	WP_018246314.1	86	RG
Plasmid	PTU-Rhi18	NZ_CP050110	693077	HA459_RS30120	WP_130653752.1	101	RG
Plasmid	PTU-Rhi18	NZ_CP050110	693077	HA459_RS30130	WP_130653751.1	87	NRG	DNA, RNA and nucleotide metabolism	Defense-cut_ga			RosmerTA_RmrA_2664250653; phrog_2339
Plasmid	PTU-Rhi18	NZ_CP050110	693077	HA459_RS30140	WP_130653750.1	222	NRG
Plasmid	PTU-Rhi18	NZ_CP050110	693077	HA459_RS30145	WP_112908487.1	123	RG
Plasmid	PTU-Rhi18	NZ_CP050110	693077	HA459_RS30150	WP_130653749.1	81	RG
Plasmid	PTU-Rhi18	NZ_CP050110	693077	HA459_RS30155	WP_130653748.1	79	RG
Plasmid	PTU-Rhi18	NZ_CP050110	693077	HA459_RS30160	WP_130653747.1	127	NRG
Plasmid	PTU-Rhi18	NZ_CP050110	693077	HA459_RS30180	WP_130653746.1	384	NRG
Plasmid	PTU-Rhi18	NZ_CP050110	693077	HA459_RS30185	WP_130653745.1	109	NRG
Plasmid	PTU-Rhi18	NZ_CP050110	693077	HA459_RS30190	WP_130653744.1	174	NRG
Plasmid	PTU-Rhi18	NZ_CP050110	693077	HA459_RS30195	WP_130653743.1	110	NRG
Plasmid	PTU-Rhi18	NZ_CP050110	693077	HA459_RS30200	WP_112908501.1	220	NRG
Plasmid	PTU-Rhi18	NZ_CP050110	693077	HA459_RS30205	WP_130653742.1	116	NRG
Plasmid	PTU-Rhi18	NZ_CP050110	693077	HA459_RS30210	WP_027687784.1	69	NRG
Plasmid	PTU-Rhi18	NZ_CP050110	693077	HA459_RS30215	WP_130653741.1	248	NRG
Plasmid	PTU-Rhi18	NZ_CP050110	693077	HA459_RS30220	WP_166465925.1	783	NRG
Plasmid	PTU-Rhi18	NZ_CP050110	693077	HA459_RS30225	WP_130653739.1	218	NRG
Plasmid	PTU-Rhi18	NZ_CP050110	693077	HA459_RS30230	WP_027687788.1	131	NRG
Plasmid	PTU-Rhi18	NZ_CP050110	693077	HA459_RS30235	WP_130653738.1	135	NRG
Plasmid	PTU-Rhi18	NZ_CP050110	693077	HA459_RS30240	WP_166465926.1	182	NRG
Plasmid	PTU-Rhi18	NZ_CP050110	693077	HA459_RS30245	WP_130653736.1	316	NRG
Plasmid	PTU-Rhi18	NZ_CP050110	693077	HA459_RS30250	WP_130653735.1	257	NRG	other				phrog_26434
Plasmid	PTU-Rhi18	NZ_CP050110	693077	HA459_RS30255	WP_130653734.1	78	NRG
Plasmid	PTU-Rhi18	NZ_CP050110	693077	HA459_RS30260	WP_130653733.1	277	NRG
Plasmid	PTU-Rhi18	NZ_CP050110	693077	HA459_RS30265	WP_130653732.1	329	NRG
Plasmid	PTU-Rhi18	NZ_CP050110	693077	HA459_RS30270	WP_130653731.1	322	NRG
Plasmid	PTU-Rhi18	NZ_CP050110	693077	HA459_RS30275	WP_130653730.1	209	NRG
Plasmid	PTU-Rhi18	NZ_CP050110	693077	HA459_RS30280	WP_130653729.1	99	NRG
Plasmid	PTU-Rhi18	NZ_CP050110	693077	HA459_RS30285	WP_130653728.1	648	NRG
Plasmid	PTU-Rhi18	NZ_CP050110	693077	HA459_RS30290	WP_130653727.1	130	RG
Plasmid	PTU-Rhi18	NZ_CP050110	693077	HA459_RS30295	WP_130653726.1	144	NRG
Plasmid	PTU-Rhi18	NZ_CP050110	693077	HA459_RS30300	WP_112908861.1	276	NRG	other				phrog_23613
Plasmid	PTU-Rhi18	NZ_CP050110	693077	HA459_RS30305	WP_130653725.1	1822	NRG	other	Defense-cut_ga			Mokosh_TypeI_MkoA; phrog_2361
Plasmid	PTU-Rhi18	NZ_CP050110	693077	HA459_RS30310	WP_130653724.1	292	NRG
Plasmid	PTU-Rhi18	NZ_CP050110	693077	HA459_RS30315	WP_027687800.1	119	RG
Plasmid	PTU-Rhi18	NZ_CP050110	693077	HA459_RS30320	WP_130653723.1	372	NRG
Plasmid	PTU-Rhi18	NZ_CP050110	693077	HA459_RS30330	WP_197728780.1	206	NRG
Plasmid	PTU-Rhi18	NZ_CP050110	693077	HA459_RS30335	WP_130651957.1	161	NRG
Plasmid	PTU-Rhi18	NZ_CP050110	693077	HA459_RS30340	WP_112908524.1	110	NRG		Defense-strict			csa3_I_II_III_IV_V_VI_2
Plasmid	PTU-Rhi18	NZ_CP050110	693077	HA459_RS30345	WP_130653722.1	219	RG
Plasmid	PTU-Rhi18	NZ_CP050110	693077	HA459_RS30350	WP_130653721.1	802	RG
Plasmid	PTU-Rhi18	NZ_CP050110	693077	HA459_RS30355	WP_130653720.1	355	NRG
Plasmid	PTU-Rhi18	NZ_CP050110	693077	HA459_RS30360	WP_065276505.1	249	RG
Plasmid	PTU-Rhi18	NZ_CP050110	693077	HA459_RS30365	WP_130653719.1	94	RG
Plasmid	PTU-Rhi18	NZ_CP050110	693077	HA459_RS30375	WP_165403074.1	70	NRG
Plasmid	PTU-Rhi18	NZ_CP050110	693077	HA459_RS30380	WP_130653718.1	86	NRG
Plasmid	PTU-Rhi18	NZ_CP050110	693077	HA459_RS30385	WP_130653717.1	118	RG
Plasmid	PTU-Rhi18	NZ_CP050110	693077	HA459_RS30390	WP_018483799.1	151	RG
Plasmid	PTU-Rhi18	NZ_CP050110	693077	HA459_RS30395	WP_115156662.1	233	NRG
Plasmid	PTU-Rhi18	NZ_CP050110	693077	HA459_RS30400	WP_130653716.1	209	NRG
Plasmid	PTU-Rhi18	NZ_CP050110	693077	HA459_RS30405	WP_130653715.1	191	NRG
Plasmid	PTU-Rhi18	NZ_CP050110	693077	HA459_RS30410	WP_018246339.1	557	RG
Plasmid	PTU-Rhi18	NZ_CP050110	693077	HA459_RS30415	WP_130653714.1	273	RG
Plasmid	PTU-Rhi18	NZ_CP050110	693077	HA459_RS30420	WP_130653713.1	511	RG
Plasmid	PTU-Rhi18	NZ_CP050110	693077	HA459_RS30425	WP_130653712.1	420	NRG
Plasmid	PTU-Rhi18	NZ_CP050110	693077	HA459_RS30430	WP_112908537.1	448	NRG
Plasmid	PTU-Rhi18	NZ_CP050110	693077	HA459_RS30435	WP_130653711.1	239	NRG
Plasmid	PTU-Rhi18	NZ_CP050110	693077	HA459_RS30445	WP_130653710.1	100	NRG
Plasmid	PTU-Rhi18	NZ_CP050110	693077	HA459_RS30450	WP_130653709.1	565	NRG	DNA, RNA and nucleotide metabolism				phrog_6397
Plasmid	PTU-Rhi18	NZ_CP050110	693077	HA459_RS36795	WP_197728226.1	51	NRG
Plasmid	PTU-Rhi18	NZ_CP050110	693077	HA459_RS36800	WP_197728227.1	85	NRG-nh
Plasmid	PTU-Rhi18	NZ_CP050110	693077	HA459_RS30460	WP_018246347.1	355	RG
Plasmid	PTU-Rhi18	NZ_CP050110	693077	HA459_RS30465	WP_130653708.1	251	NRG
Plasmid	PTU-Rhi18	NZ_CP050110	693077	HA459_RS30470	WP_113544610.1	279	NRG
Plasmid	PTU-Rhi18	NZ_CP050110	693077	HA459_RS30475	WP_018069855.1	241	NRG
Plasmid	PTU-Rhi18	NZ_CP050110	693077	HA459_RS30480	WP_112908542.1	234	NRG
Plasmid	PTU-Rhi18	NZ_CP050110	693077	HA459_RS30485	WP_018246352.1	258	NRG		Defense-cut_ga			AAA_21
Plasmid	PTU-Rhi18	NZ_CP050110	693077	HA459_RS30490	WP_130653706.1	495	NRG
Plasmid	PTU-Rhi18	NZ_CP050110	693077	HA459_RS30495	WP_130653705.1	181	NRG
Plasmid	PTU-Rhi18	NZ_CP050110	693077	HA459_RS30500	WP_018246355.1	271	RG
Plasmid	PTU-Rhi18	NZ_CP050110	693077	HA459_RS30505	WP_028732654.1	262	NRG
Plasmid	PTU-Rhi18	NZ_CP050110	693077	HA459_RS30510	WP_130653704.1	758	NRG
Plasmid	PTU-Rhi18	NZ_CP050110	693077	HA459_RS30515	WP_130653703.1	336	NRG
Plasmid	PTU-Rhi18	NZ_CP050110	693077	HA459_RS30520	WP_130653702.1	556	RG
Plasmid	PTU-Rhi18	NZ_CP050110	693077	HA459_RS30525	WP_130653701.1	631	NRG
Plasmid	PTU-Rhi18	NZ_CP050110	693077	HA459_RS30530	WP_130653700.1	210	NRG	transcription regulation				phrog_3282
Plasmid	PTU-Rhi18	NZ_CP050110	693077	HA459_RS30535	WP_026188755.1	123	NRG
Plasmid	PTU-Rhi18	NZ_CP050110	693077	HA459_RS30540	WP_130653699.1	242	NRG
Plasmid	PTU-Rhi18	NZ_CP050110	693077	HA459_RS30545	WP_018246363.1	250	RG
Plasmid	PTU-Rhi18	NZ_CP050110	693077	HA459_RS30550	WP_130653698.1	74	NRG
Plasmid	PTU-Rhi18	NZ_CP050110	693077	HA459_RS30555	WP_130653697.1	410	RG
Plasmid	PTU-Rhi18	NZ_CP050110	693077	HA459_RS30560	WP_130653696.1	125	RG		Defense-cut_ga			RosmerTA_RmrA_2617826694
Plasmid	PTU-Rhi18	NZ_CP050110	693077	HA459_RS30565	WP_130748243.1	506	NRG
Plasmid	PTU-Rhi18	NZ_CP050110	693077	HA459_RS30570	WP_130653694.1	853	RG
Plasmid	PTU-Rhi18	NZ_CP050110	693077	HA459_RS30575	WP_130653951.1	58	NRG
Plasmid	PTU-Rhi18	NZ_CP050110	693077	HA459_RS30580	WP_018246367.1	79	NRG
Plasmid	PTU-Rhi18	NZ_CP050110	693077	HA459_RS30585	WP_025397793.1	86	NRG
Plasmid	PTU-Rhi18	NZ_CP050110	693077	HA459_RS30590	WP_018246368.1	106	NRG		Defense-cut_ga			RosmerTA_RmrA_2664250653
Plasmid	PTU-Rhi18	NZ_CP050110	693077	HA459_RS30595	WP_130653693.1	353	NRG
Plasmid	PTU-Rhi18	NZ_CP050110	693077	HA459_RS30600	WP_193443702.1	341	NRG
Plasmid	PTU-Rhi18	NZ_CP050110	693077	HA459_RS30605	WP_130653692.1	488	RG
Plasmid	PTU-Rhi18	NZ_CP050110	693077	HA459_RS30610	WP_130653691.1	695	RG
Plasmid	PTU-Rhi18	NZ_CP050110	693077	HA459_RS30615	WP_026188757.1	335	RG
Plasmid	PTU-Rhi18	NZ_CP050110	693077	HA459_RS30620	WP_018246374.1	378	RG
Plasmid	PTU-Rhi18	NZ_CP050110	693077	HA459_RS30625	WP_130653690.1	555	RG
Plasmid	PTU-Rhi18	NZ_CP050110	693077	HA459_RS30630	WP_018246376.1	456	RG
Plasmid	PTU-Rhi18	NZ_CP050110	693077	HA459_RS30635	WP_047618347.1	113	NRG
Plasmid	PTU-Rhi18	NZ_CP050110	693077	HA459_RS30640	WP_080763959.1	162	RG
Plasmid	PTU-Rhi18	NZ_CP050110	693077	HA459_RS30645	WP_026231054.1	203	RG
Plasmid	PTU-Rhi18	NZ_CP050110	693077	HA459_RS30655	WP_157626510.1	55	RG
Plasmid	PTU-Rhi18	NZ_CP050110	693077	HA459_RS30665	WP_130653689.1	332	RG
Plasmid	PTU-Rhi18	NZ_CP050110	693077	HA459_RS30670	WP_018448444.1	595	RG		Defense-cut_ga			AG_cyclase
Plasmid	PTU-Rhi18	NZ_CP050110	693077	HA459_RS30680	WP_130653688.1	264	NRG	other				phrog_14690
Plasmid	PTU-Rhi18	NZ_CP050110	693077	HA459_RS30690	WP_130653687.1	98	RG
Plasmid	PTU-Rhi18	NZ_CP050110	693077	HA459_RS30695	WP_018448446.1	60	NRG
Plasmid	PTU-Rhi18	NZ_CP050110	693077	HA459_RS30700	WP_197728228.1	665	RG
Plasmid	PTU-Rhi18	NZ_CP050110	693077	HA459_RS30710	WP_130653686.1	64	RG
Plasmid	PTU-Rhi18	NZ_CP050110	693077	HA459_RS30720	WP_165403075.1	46	NRG
Plasmid	PTU-Rhi18	NZ_CP050110	693077	HA459_RS30725	WP_130653949.1	1843	RG		Defense-cut_ga			Mokosh_TypeI_MkoA
Plasmid	PTU-Rhi18	NZ_CP050110	693077	HA459_RS30730	WP_018246394.1	212	RG
Plasmid	PTU-Rhi18	NZ_CP050110	693077	HA459_RS30735	WP_130653685.1	131	RG
Plasmid	PTU-Rhi18	NZ_CP050110	693077	HA459_RS30740	WP_130653684.1	65	NRG
Plasmid	PTU-Rhi18	NZ_CP050110	693077	HA459_RS30745	WP_130653948.1	159	RG
Plasmid	PTU-Rhi18	NZ_CP050110	693077	HA459_RS30750	WP_047617722.1	204	NRG
Plasmid	PTU-Rhi18	NZ_CP050110	693077	HA459_RS30765	WP_130653683.1	117	RG
Plasmid	PTU-Rhi18	NZ_CP050110	693077	HA459_RS30775	WP_130653947.1	144	NRG	integration and excision		Tnp_ISEscan		phrog_1013; transposase (translation)
Plasmid	PTU-Rhi18	NZ_CP050110	693077	HA459_RS30780	WP_130653682.1	765	RG
Plasmid	PTU-Rhi18	NZ_CP050110	693077	HA459_RS30785	WP_130653681.1	587	NRG		Defense-cut_ga			AG_cyclase
Plasmid	PTU-Rhi18	NZ_CP050110	693077	HA459_RS30790	WP_130653680.1	73	NRG
Plasmid	PTU-Rhi18	NZ_CP050110	693077	HA459_RS30795	WP_130653679.1	88	NRG
Plasmid	PTU-Rhi18	NZ_CP050110	693077	HA459_RS30800	WP_018246401.1	144	RG
Plasmid	PTU-Rhi18	NZ_CP050110	693077	HA459_RS30805	WP_130653678.1	298	NRG
Plasmid	PTU-Rhi18	NZ_CP050110	693077	HA459_RS30810	WP_130653677.1	101	RG
Plasmid	PTU-Rhi18	NZ_CP050110	693077	HA459_RS30815	WP_130653676.1	101	RG
Plasmid	PTU-Rhi18	NZ_CP050110	693077	HA459_RS30820	WP_130653675.1	66	RG
Plasmid	PTU-Rhi18	NZ_CP050110	693077	HA459_RS30825	WP_130653674.1	319	RG		Defense-strict			AG_E1_ThiF
Plasmid	PTU-Rhi18	NZ_CP050110	693077	HA459_RS30830	WP_130653673.1	527	RG
Plasmid	PTU-Rhi18	NZ_CP050110	693077	HA459_RS30835	WP_130653672.1	564	RG
Plasmid	PTU-Rhi18	NZ_CP050110	693077	HA459_RS30840	WP_130653671.1	344	RG
Plasmid	PTU-Rhi18	NZ_CP050110	693077	HA459_RS30845	WP_130653670.1	651	RG
Plasmid	PTU-Rhi18	NZ_CP050110	693077	HA459_RS30855	WP_130653669.1	602	RG
Plasmid	PTU-Rhi18	NZ_CP050110	693077	HA459_RS30860	WP_130653668.1	340	RG
Plasmid	PTU-Rhi18	NZ_CP050110	693077	HA459_RS30865	WP_130723514.1	306	RG	moron, auxiliary metabolic gene and host takeover				phrog_7245
Plasmid	PTU-Rhi18	NZ_CP050110	693077	HA459_RS30870	WP_130653666.1	81	RG
Plasmid	PTU-Rhi18	NZ_CP050110	693077	HA459_RS30880	WP_130653664.1	746	RG
Plasmid	PTU-Rhi18	NZ_CP050110	693077	HA459_RS30885	WP_115156824.1	270	NRG
Plasmid	PTU-Rhi18	NZ_CP050110	693077	HA459_RS30890	WP_130653663.1	329	NRG
Plasmid	PTU-Rhi18	NZ_CP050110	693077	HA459_RS30895	WP_018246418.1	285	NRG
Plasmid	PTU-Rhi18	NZ_CP050110	693077	HA459_RS30900	WP_018246419.1	334	NRG
Plasmid	PTU-Rhi18	NZ_CP050110	693077	HA459_RS30905	WP_130653662.1	634	NRG
Plasmid	PTU-Rhi18	NZ_CP050110	693077	HA459_RS30910	WP_130653661.1	502	NRG
Plasmid	PTU-Rhi18	NZ_CP050110	693077	HA459_RS30915	WP_182565565.1	308	NRG		Defense-strict			csa3_I_II_III_IV_V_VI_2
Plasmid	PTU-Rhi18	NZ_CP050110	693077	HA459_RS30920	WP_130748241.1	429	NRG
Plasmid	PTU-Rhi18	NZ_CP050110	693077	HA459_RS30925	WP_130653659.1	514	NRG
Plasmid	PTU-Rhi18	NZ_CP050110	693077	HA459_RS30930	WP_130653658.1	252	RG
Plasmid	PTU-Rhi18	NZ_CP050110	693077	HA459_RS30935	WP_130653657.1	235	RG
Plasmid	PTU-Rhi18	NZ_CP050110	693077	HA459_RS30940	WP_130653656.1	229	RG
Plasmid	PTU-Rhi18	NZ_CP050110	693077	HA459_RS30945	WP_113543797.1	401	RG
Plasmid	PTU-Rhi18	NZ_CP050110	693077	HA459_RS30950	WP_113543798.1	160	RG	other				phrog_1249
Plasmid	PTU-Rhi18	NZ_CP050110	693077	HA459_RS30955	WP_130653655.1	404	RG
Plasmid	PTU-Rhi18	NZ_CP050110	693077	HA459_RS30960	WP_027687878.1	264	NRG
Plasmid	PTU-Rhi18	NZ_CP050110	693077	HA459_RS30965	WP_130653654.1	718	NRG
Plasmid	PTU-Rhi18	NZ_CP050110	693077	HA459_RS30970	WP_018246433.1	335	NRG
Plasmid	PTU-Rhi18	NZ_CP050110	693077	HA459_RS30975	WP_018246434.1	292	NRG
Plasmid	PTU-Rhi18	NZ_CP050110	693077	HA459_RS30980	WP_130653653.1	241	NRG
Plasmid	PTU-Rhi18	NZ_CP050110	693077	HA459_RS30985	WP_130653652.1	96	NRG
Plasmid	PTU-Rhi18	NZ_CP050110	693077	HA459_RS30995	WP_018246438.1	122	NRG
Plasmid	PTU-Rhi18	NZ_CP050110	693077	HA459_RS31000	WP_018246439.1	905	NRG
Plasmid	PTU-Rhi18	NZ_CP050110	693077	HA459_RS31005	WP_003548963.1	57	NRG
Plasmid	PTU-Rhi18	NZ_CP050110	693077	HA459_RS31010	WP_026188763.1	84	NRG
Plasmid	PTU-Rhi18	NZ_CP050110	693077	HA459_RS31015	WP_020493448.1	213	NRG
Plasmid	PTU-Rhi18	NZ_CP050110	693077	HA459_RS31020	WP_115156889.1	487	NRG		Defense-strict			drmC
Plasmid	PTU-Rhi18	NZ_CP050110	693077	HA459_RS31025	WP_026188765.1	271	NRG
Plasmid	PTU-Rhi18	NZ_CP050110	693077	HA459_RS31030	WP_026188766.1	307	RG		Defense-strict			HEPN
Plasmid	PTU-Rhi18	NZ_CP050110	693077	HA459_RS31035	WP_050566458.1	126	NRG
Plasmid	PTU-Rhi18	NZ_CP050110	693077	HA459_RS31040	WP_018246444.1	107	RG
Plasmid	PTU-Rhi18	NZ_CP050110	693077	HA459_RS31045	WP_164903098.1	55	RG
Plasmid	PTU-Rhi18	NZ_CP050110	693077	HA459_RS31055	WP_166465927.1	1538	RG	DNA, RNA and nucleotide metabolism	Defense-cut_ga			Mokosh_TypeI_MkoA2; phrog_4412
Plasmid	PTU-Rhi18	NZ_CP050110	693077	HA459_RS31065	WP_018246449.1	168	NRG
Plasmid	PTU-Rhi18	NZ_CP050110	693077	HA459_RS31070	WP_077988836.1	45	NRG
Plasmid	PTU-Rhi18	NZ_CP050110	693077	HA459_RS31080	WP_018246451.1	432	RG
Plasmid	PTU-Rhi18	NZ_CP050110	693077	HA459_RS31085	WP_018246452.1	115	RG		Defense-strict			csa3_I_II_III_IV_V_VI_2
Plasmid	PTU-Rhi18	NZ_CP050110	693077	HA459_RS31090	WP_018246453.1	136	RG
Plasmid	PTU-Rhi18	NZ_CP050110	693077	HA459_RS31095	WP_018246454.1	143	RG
Plasmid	PTU-Rhi18	NZ_CP050110	693077	HA459_RS31100	WP_130653941.1	265	RG
Plasmid	PTU-Rhi18	NZ_CP050110	693077	HA459_RS31105	WP_130653940.1	277	RG
Plasmid	PTU-Rhi18	NZ_CP050110	693077	HA459_RS31110	WP_130653939.1	892	RG	other				phrog_12316
Plasmid	PTU-Rhi18	NZ_CP050110	693077	HA459_RS31115	WP_018246458.1	107	RG	other				phrog_54
Plasmid	PTU-Rhi18	NZ_CP050110	693077	HA459_RS31120	WP_018246459.1	620	RG
Plasmid	PTU-Rhi18	NZ_CP050110	693077	HA459_RS31125	WP_130653938.1	273	RG
Plasmid	PTU-Rhi18	NZ_CP050110	693077	HA459_RS31130	WP_026188768.1	152	RG
Plasmid	PTU-Rhi18	NZ_CP050110	693077	HA459_RS31135	WP_166465928.1	123	NRG
Plasmid	PTU-Rhi18	NZ_CP050110	693077	HA459_RS31140	WP_018246462.1	136	RG
Plasmid	PTU-Rhi18	NZ_CP050110	693077	HA459_RS31145	WP_018246463.1	99	RG
Plasmid	PTU-Rhi18	NZ_CP050110	693077	HA459_RS31150	WP_026188769.1	327	NRG	other				phrog_2640
Plasmid	PTU-Rhi18	NZ_CP050110	693077	HA459_RS31155	WP_018246465.1	451	RG	other				phrog_9683
Plasmid	PTU-Rhi18	NZ_CP050110	693077	HA459_RS31160	WP_026188770.1	215	RG
Plasmid	PTU-Rhi18	NZ_CP050110	693077	HA459_RS31165	WP_018246467.1	639	NRG
Plasmid	PTU-Rhi18	NZ_CP050110	693077	HA459_RS31170	WP_018246468.1	244	NRG
Plasmid	PTU-Rhi18	NZ_CP050110	693077	HA459_RS31175	WP_018246469.1	247	NRG
Plasmid	PTU-Rhi18	NZ_CP050110	693077	HA459_RS31180	WP_018246470.1	147	NRG
Plasmid	PTU-Rhi18	NZ_CP050110	693077	HA459_RS31185	WP_018246471.1	191	NRG	other				phrog_432
Plasmid	PTU-Rhi18	NZ_CP050110	693077	HA459_RS31190	WP_018246472.1	215	NRG
Plasmid	PTU-Rhi18	NZ_CP050110	693077	HA459_RS31195	WP_130653937.1	544	NRG
Plasmid	PTU-Rhi18	NZ_CP050110	693077	HA459_RS31200	WP_018246474.1	117	RG
Plasmid	PTU-Rhi18	NZ_CP050110	693077	HA459_RS31205	WP_130653936.1	390	RG
Plasmid	PTU-Rhi18	NZ_CP050110	693077	HA459_RS31210	WP_018246476.1	797	RG
Plasmid	PTU-Rhi18	NZ_CP050110	693077	HA459_RS31220	WP_018246477.1	221	NRG
Plasmid	PTU-Rhi18	NZ_CP050110	693077	HA459_RS31225	WP_018246478.1	50	RG
Plasmid	PTU-Rhi18	NZ_CP050110	693077	HA459_RS31235	WP_018246480.1	458	NRG		Defense-cut_ga			AG_cyclase
Plasmid	PTU-Rhi18	NZ_CP050110	693077	HA459_RS31240	WP_026188772.1	231	NRG
Plasmid	PTU-Rhi18	NZ_CP050110	693077	HA459_RS31245	WP_050566338.1	129	NRG
Plasmid	PTU-Rhi18	NZ_CP050110	693077	HA459_RS31250	WP_018246483.1	152	NRG
Plasmid	PTU-Rhi18	NZ_CP050110	693077	HA459_RS31255	WP_130653935.1	90	NRG
Plasmid	PTU-Rhi18	NZ_CP050110	693077	HA459_RS31260	WP_018246485.1	187	NRG
Plasmid	PTU-Rhi18	NZ_CP050110	693077	HA459_RS31265	WP_018246486.1	91	NRG
Plasmid	PTU-Rhi18	NZ_CP050110	693077	HA459_RS31270	WP_018246487.1	115	NRG
Plasmid	PTU-Rhi18	NZ_CP050110	693077	HA459_RS31275	WP_018246488.1	223	RG
Plasmid	PTU-Rhi18	NZ_CP050110	693077	HA459_RS31280	WP_018246489.1	464	NRG
Plasmid	PTU-Rhi18	NZ_CP050110	693077	HA459_RS31285	WP_018246490.1	240	RG
Plasmid	PTU-Rhi18	NZ_CP050110	693077	HA459_RS31290	WP_018246491.1	390	RG
Plasmid	PTU-Rhi18	NZ_CP050110	693077	HA459_RS31295	WP_018246492.1	419	RG
Plasmid	PTU-Rhi18	NZ_CP050110	693077	HA459_RS31300	WP_011655107.1	311	RG
Plasmid	PTU-Rhi18	NZ_CP050110	693077	HA459_RS31305	WP_018246493.1	276	RG
Plasmid	PTU-Rhi18	NZ_CP050110	693077	HA459_RS31310	WP_018246494.1	352	NRG
Plasmid	PTU-Rhi18	NZ_CP050110	693077	HA459_RS31315	WP_018246495.1	250	NRG
Plasmid	PTU-Rhi18	NZ_CP050110	693077	HA459_RS31320	WP_018246496.1	410	RG
Plasmid	PTU-Rhi18	NZ_CP050110	693077	HA459_RS31325	WP_018246497.1	278	NRG	lysis				phrog_14642
Plasmid	PTU-Rhi18	NZ_CP050110	693077	HA459_RS31330	WP_018246498.1	346	RG
Plasmid	PTU-Rhi18	NZ_CP050110	693077	HA459_RS31335	WP_130653934.1	290	RG
Plasmid	PTU-Rhi18	NZ_CP050110	693077	HA459_RS31340	WP_018246500.1	285	RG
Plasmid	PTU-Rhi18	NZ_CP050110	693077	HA459_RS31345	WP_018246501.1	341	NRG
Plasmid	PTU-Rhi18	NZ_CP050110	693077	HA459_RS31350	WP_130653933.1	338	NRG
Plasmid	PTU-Rhi18	NZ_CP050110	693077	HA459_RS31355	WP_018246503.1	151	NRG
Plasmid	PTU-Rhi18	NZ_CP050110	693077	HA459_RS31360	WP_018246504.1	230	NRG
Plasmid	PTU-Rhi18	NZ_CP050110	693077	HA459_RS31365	WP_018246505.1	902	NRG
Plasmid	PTU-Rhi18	NZ_CP050110	693077	HA459_RS31370	WP_130653932.1	189	NRG
Plasmid	PTU-Rhi18	NZ_CP050110	693077	HA459_RS31375	WP_018246507.1	686	RG	other				phrog_12316
Plasmid	PTU-Rhi18	NZ_CP050110	693077	HA459_RS31380	WP_018246509.1	567	RG
Plasmid	PTU-Rhi18	NZ_CP050110	693077	HA459_RS31385	WP_003547774.1	29	RG
Plasmid	PTU-Rhi18	NZ_CP050110	693077	HA459_RS31390	WP_130747913.1	347	RG	other				phrog_2640
Plasmid	PTU-Rhi18	NZ_CP050110	693077	HA459_RS31395	WP_018246511.1	189	NRG
Plasmid	PTU-Rhi18	NZ_CP050110	693077	HA459_RS31400	WP_018246512.1	453	NRG	DNA, RNA and nucleotide metabolism				phrog_6397
Plasmid	PTU-Rhi18	NZ_CP050110	693077	HA459_RS31405	WP_018246513.1	152	NRG
Plasmid	PTU-Rhi18	NZ_CP050110	693077	HA459_RS31410	WP_018246514.1	307	NRG
Plasmid	PTU-Rhi18	NZ_CP050110	693077	HA459_RS31415	WP_018246515.1	329	NRG
Plasmid	PTU-Rhi18	NZ_CP050110	693077	HA459_RS31420	WP_018246517.1	395	RG
Plasmid	PTU-Rhi18	NZ_CP050110	693077	HA459_RS31425	WP_026188775.1	112	NRG
Plasmid	PTU-Rhi18	NZ_CP050110	693077	HA459_RS31430	WP_018246519.1	317	NRG
Plasmid	PTU-Rhi18	NZ_CP050110	693077	HA459_RS31435	WP_130653930.1	401	RG
Plasmid	PTU-Rhi18	NZ_CP050110	693077	HA459_RS31440	WP_018246521.1	260	RG
Plasmid	PTU-Rhi18	NZ_CP050110	693077	HA459_RS31445	WP_130653929.1	233	RG
Plasmid	PTU-Rhi18	NZ_CP050110	693077	HA459_RS31450	WP_018246523.1	295	RG
Plasmid	PTU-Rhi18	NZ_CP050110	693077	HA459_RS31455	WP_018246524.1	329	RG
Plasmid	PTU-Rhi18	NZ_CP050110	693077	HA459_RS31460	WP_026188776.1	531	RG
Plasmid	PTU-Rhi18	NZ_CP050110	693077	HA459_RS31465	WP_018246526.1	293	NRG	other				phrog_1319
Plasmid	PTU-Rhi18	NZ_CP050110	693077	HA459_RS31470	WP_018246527.1	252	NRG
Plasmid	PTU-Rhi18	NZ_CP050110	693077	HA459_RS31475	WP_018246528.1	459	NRG
Plasmid	PTU-Rhi18	NZ_CP050110	693077	HA459_RS31480	WP_018448546.1	106	RG
Plasmid	PTU-Rhi18	NZ_CP050110	693077	HA459_RS31485	WP_018246530.1	335	RG
Plasmid	PTU-Rhi18	NZ_CP050110	693077	HA459_RS31490	WP_018448547.1	333	RG
Plasmid	PTU-Rhi18	NZ_CP050110	693077	HA459_RS31495	WP_115156777.1	511	RG
Plasmid	PTU-Rhi18	NZ_CP050110	693077	HA459_RS31500	WP_018448549.1	331	RG
Plasmid	PTU-Rhi18	NZ_CP050110	693077	HA459_RS31505	WP_018246533.1	270	RG	transcription regulation				phrog_14147
Plasmid	PTU-Rhi18	NZ_CP050110	693077	HA459_RS31510	WP_018448550.1	698	RG
Plasmid	PTU-Rhi18	NZ_CP050110	693077	HA459_RS31515	WP_130653928.1	430	RG
Plasmid	PTU-Rhi18	NZ_CP050110	693077	HA459_RS31520	WP_018448552.1	152	NRG
Plasmid	PTU-Rhi18	NZ_CP050110	693077	HA459_RS31525	WP_130653927.1	289	NRG
Plasmid	PTU-Rhi18	NZ_CP050110	693077	HA459_RS31530	WP_130653926.1	402	RG
Plasmid	PTU-Rhi18	NZ_CP050110	693077	HA459_RS31535	WP_032994886.1	282	RG
Plasmid	PTU-Rhi18	NZ_CP050110	693077	HA459_RS31540	WP_018448556.1	140	NRG
Plasmid	PTU-Rhi18	NZ_CP050110	693077	HA459_RS31545	WP_018246541.1	82	NRG	moron, auxiliary metabolic gene and host takeover				phrog_375
Plasmid	PTU-Rhi18	NZ_CP050110	693077	HA459_RS31550	WP_130653925.1	285	RG
Plasmid	PTU-Rhi18	NZ_CP050110	693077	HA459_RS31555	WP_047617902.1	71	NRG
Plasmid	PTU-Rhi18	NZ_CP050110	693077	HA459_RS31560	WP_017968388.1	207	NRG
Plasmid	PTU-Rhi18	NZ_CP050110	693077	HA459_RS31565	WP_018246545.1	62	NRG
Plasmid	PTU-Rhi18	NZ_CP050110	693077	HA459_RS31570	WP_018246546.1	144	NRG
Plasmid	PTU-Rhi18	NZ_CP050110	693077	HA459_RS31575	WP_130653963.1	92	NRG
Plasmid	PTU-Rhi18	NZ_CP050110	693077	HA459_RS31580	WP_130653924.1	456	NRG
Plasmid	PTU-Rhi18	NZ_CP050110	693077	HA459_RS31585	WP_130653923.1	286	NRG
Plasmid	PTU-Rhi18	NZ_CP050110	693077	HA459_RS31590	WP_130653922.1	504	NRG
Plasmid	PTU-Rhi18	NZ_CP050110	693077	HA459_RS31595	WP_130653921.1	301	NRG
Plasmid	PTU-Rhi18	NZ_CP050110	693077	HA459_RS31600	WP_047617913.1	310	NRG
Plasmid	PTU-Rhi18	NZ_CP050110	693077	HA459_RS31605	WP_130653920.1	67	NRG
Plasmid	PTU-Rhi18	NZ_CP050110	693077	HA459_RS31610	WP_047617918.1	263	NRG
Plasmid	PTU-Rhi18	NZ_CP050110	693077	HA459_RS31615	WP_047617920.1	226	NRG
Plasmid	PTU-Rhi18	NZ_CP050110	693077	HA459_RS31620	WP_047617922.1	299	NRG
Plasmid	PTU-Rhi18	NZ_CP050110	693077	HA459_RS31625	WP_047617924.1	267	RG		Defense-cut_ga			AAA_21
Plasmid	PTU-Rhi18	NZ_CP050110	693077	HA459_RS31630	WP_018448569.1	292	RG
Plasmid	PTU-Rhi18	NZ_CP050110	693077	HA459_RS31635	WP_018246558.1	325	RG
Plasmid	PTU-Rhi18	NZ_CP050110	693077	HA459_RS31640	WP_130653919.1	548	RG
Plasmid	PTU-Rhi18	NZ_CP050110	693077	HA459_RS31645	WP_018448571.1	340	RG
Plasmid	PTU-Rhi18	NZ_CP050110	693077	HA459_RS31650	WP_026231012.1	159	NRG
Plasmid	PTU-Rhi18	NZ_CP050110	693077	HA459_RS31655	WP_130653918.1	269	NRG
Plasmid	PTU-Rhi18	NZ_CP050110	693077	HA459_RS31660	WP_018448574.1	211	NRG
Plasmid	PTU-Rhi18	NZ_CP050110	693077	HA459_RS31665	WP_026231013.1	267	NRG
Plasmid	PTU-Rhi18	NZ_CP050110	693077	HA459_RS31670	WP_026231014.1	207	NRG
Plasmid	PTU-Rhi18	NZ_CP050110	693077	HA459_RS31675	WP_018448577.1	573	NRG
Plasmid	PTU-Rhi18	NZ_CP050110	693077	HA459_RS31680	WP_018448578.1	155	NRG
Plasmid	PTU-Rhi18	NZ_CP050110	693077	HA459_RS31685	WP_130653917.1	183	NRG
Plasmid	PTU-Rhi18	NZ_CP050110	693077	HA459_RS31690	WP_018448580.1	228	NRG
Plasmid	PTU-Rhi18	NZ_CP050110	693077	HA459_RS31695	WP_130729772.1	3274	NRG
Plasmid	PTU-Rhi18	NZ_CP050110	693077	HA459_RS31700	WP_018448582.1	113	NRG
Plasmid	PTU-Rhi18	NZ_CP050110	693077	HA459_RS31710	WP_081624661.1	136	NRG
Plasmid	PTU-Rhi18	NZ_CP050110	693077	HA459_RS31715	WP_165403123.1	175	NRG
Plasmid	PTU-Rhi18	NZ_CP050110	693077	HA459_RS31725	WP_166465929.1	562	NRG
Plasmid	PTU-Rhi18	NZ_CP050110	693077	HA459_RS31730	WP_130653913.1	314	RG
Plasmid	PTU-Rhi18	NZ_CP050110	693077	HA459_RS31735	WP_018448587.1	539	RG
Plasmid	PTU-Rhi18	NZ_CP050110	693077	HA459_RS31740	WP_018246584.1	306	RG
Plasmid	PTU-Rhi18	NZ_CP050110	693077	HA459_RS31745	WP_017996436.1	282	RG
Plasmid	PTU-Rhi18	NZ_CP050110	693077	HA459_RS31750	WP_130653912.1	193	NRG
Plasmid	PTU-Rhi18	NZ_CP050110	693077	HA459_RS31755	WP_130653911.1	377	NRG
Plasmid	PTU-Rhi18	NZ_CP050110	693077	HA459_RS31760	WP_047617950.1	83	NRG
Plasmid	PTU-Rhi18	NZ_CP050110	693077	HA459_RS31765	WP_047617951.1	154	NRG
Plasmid	PTU-Rhi18	NZ_CP050110	693077	HA459_RS31770	WP_130653910.1	194	NRG
Plasmid	PTU-Rhi18	NZ_CP050110	693077	HA459_RS31775	WP_166465930.1	508	RG
Plasmid	PTU-Rhi18	NZ_CP050110	693077	HA459_RS31780	WP_018246589.1	313	RG
Plasmid	PTU-Rhi18	NZ_CP050110	693077	HA459_RS31785	WP_130653908.1	291	RG
Plasmid	PTU-Rhi18	NZ_CP050110	693077	HA459_RS31790	WP_130653907.1	170	RG
Plasmid	PTU-Rhi18	NZ_CP050110	693077	HA459_RS31795	WP_130653906.1	398	RG
Plasmid	PTU-Rhi18	NZ_CP050110	693077	HA459_RS31800	WP_130653905.1	611	RG
Plasmid	PTU-Rhi18	NZ_CP050110	693077	HA459_RS31805	WP_130653904.1	404	RG
Plasmid	PTU-Rhi18	NZ_CP050110	693077	HA459_RS31810	WP_130653903.1	217	RG
Plasmid	PTU-Rhi18	NZ_CP050110	693077	HA459_RS31815	WP_130653902.1	272	NRG
Plasmid	PTU-Rhi18	NZ_CP050110	693077	HA459_RS31820	WP_130653901.1	177	NRG	other				phrog_1249
Plasmid	PTU-Rhi18	NZ_CP050110	693077	HA459_RS31825	WP_065277786.1	186	NRG
Plasmid	PTU-Rhi18	NZ_CP050110	693077	HA459_RS31830	WP_130748331.1	79	NRG
Plasmid	PTU-Rhi18	NZ_CP050110	693077	HA459_RS31840	WP_130748330.1	416	NRG
Plasmid	PTU-Rhi18	NZ_CP050110	693077	HA459_RS31845	WP_130748329.1	134	RG
Plasmid	PTU-Rhi18	NZ_CP050110	693077	HA459_RS31850	WP_130748328.1	89	RG
Plasmid	PTU-Rhi18	NZ_CP050110	693077	HA459_RS31855	WP_003547964.1	72	NRG
Plasmid	PTU-Rhi18	NZ_CP050110	693077	HA459_RS31860	WP_130748327.1	281	NRG
Plasmid	PTU-Rhi18	NZ_CP050110	693077	HA459_RS31865	WP_130748326.1	586	NRG
Plasmid	PTU-Rhi18	NZ_CP050110	693077	HA459_RS31870	WP_047617973.1	185	NRG
Plasmid	PTU-Rhi18	NZ_CP050110	693077	HA459_RS31875	WP_130748336.1	160	NRG
Plasmid	PTU-Rhi18	NZ_CP050110	693077	HA459_RS31880	WP_047617979.1	146	NRG
Plasmid	PTU-Rhi18	NZ_CP050110	693077	HA459_RS31885	WP_130748325.1	482	RG
Plasmid	PTU-Rhi18	NZ_CP050110	693077	HA459_RS31890	WP_130748324.1	514	RG
Plasmid	PTU-Rhi18	NZ_CP050110	693077	HA459_RS31895	WP_113543225.1	287	NRG
Plasmid	PTU-Rhi18	NZ_CP050110	693077	HA459_RS31900	WP_130748323.1	542	RG
Plasmid	PTU-Rhi18	NZ_CP050110	693077	HA459_RS31905	WP_130748322.1	272	RG
Plasmid	PTU-Rhi18	NZ_CP050110	693077	HA459_RS31910	WP_018246614.1	314	RG
Plasmid	PTU-Rhi18	NZ_CP050110	693077	HA459_RS31915	WP_018246615.1	301	RG
Plasmid	PTU-Rhi18	NZ_CP050110	693077	HA459_RS31920	WP_176707495.1	324	NRG
Plasmid	PTU-Rhi18	NZ_CP050110	693077	HA459_RS31925	WP_130748321.1	457	NRG
Plasmid	PTU-Rhi18	NZ_CP050110	693077	HA459_RS31930	WP_047617997.1	295	NRG
Plasmid	PTU-Rhi18	NZ_CP050110	693077	HA459_RS31935	WP_130748320.1	385	NRG
Plasmid	PTU-Rhi18	NZ_CP050110	693077	HA459_RS31940	WP_018448633.1	294	RG
Plasmid	PTU-Rhi18	NZ_CP050110	693077	HA459_RS31945	WP_018448634.1	285	RG
Plasmid	PTU-Rhi18	NZ_CP050110	693077	HA459_RS31950	WP_130748335.1	401	RG
Plasmid	PTU-Rhi18	NZ_CP050110	693077	HA459_RS31955	WP_018448635.1	391	NRG
Plasmid	PTU-Rhi18	NZ_CP050110	693077	HA459_RS31960	WP_026231021.1	166	RG
Plasmid	PTU-Rhi18	NZ_CP050110	693077	HA459_RS31965	WP_018448637.1	117	RG		Defense-strict			csa3_I_II_III_IV_V_VI_2
Plasmid	PTU-Rhi18	NZ_CP050110	693077	HA459_RS31970	WP_018448638.1	366	NRG
Plasmid	PTU-Rhi18	NZ_CP050110	693077	HA459_RS31975	WP_018448639.1	491	NRG
Plasmid	PTU-Rhi18	NZ_CP050110	693077	HA459_RS31980	WP_018448640.1	160	NRG
Plasmid	PTU-Rhi18	NZ_CP050110	693077	HA459_RS31985	WP_018448641.1	129	RG
Plasmid	PTU-Rhi18	NZ_CP050110	693077	HA459_RS31990	WP_018246097.1	287	NRG
Plasmid	PTU-Rhi18	NZ_CP050110	693077	HA459_RS31995	WP_130748319.1	258	NRG
Plasmid	PTU-Rhi18	NZ_CP050110	693077	HA459_RS32000	WP_130748317.1	399	NRG
Plasmid	PTU-Rhi18	NZ_CP050110	693077	HA459_RS32005	WP_028732567.1	400	NRG
Plasmid	PTU-Rhi18	NZ_CP050110	693077	HA459_RS32010	WP_130748316.1	304	NRG
Plasmid	PTU-Rhi18	NZ_CP050110	693077	HA459_RS32020	WP_130748315.1	333	NRG	other				phrog_2640
Plasmid	PTU-Rhi18	NZ_CP050110	693077	HA459_RS32025	WP_018448647.1	271	RG
Plasmid	PTU-Rhi18	NZ_CP050110	693077	HA459_RS32030	WP_028732563.1	158	RG
Plasmid	PTU-Rhi18	NZ_CP050110	693077	HA459_RS32035	WP_130748314.1	673	NRG
Plasmid	PTU-Rhi18	NZ_CP050110	693077	HA459_RS32040	WP_130748313.1	156	NRG
Plasmid	PTU-Rhi18	NZ_CP050110	693077	HA459_RS32045	WP_018246108.1	308	NRG
Plasmid	PTU-Rhi18	NZ_CP050110	693077	HA459_RS32050	WP_113543205.1	271	RG		Defense-cut_ga			AAA_21
Plasmid	PTU-Rhi18	NZ_CP050110	693077	HA459_RS32055	WP_018246110.1	300	NRG
Plasmid	PTU-Rhi18	NZ_CP050110	693077	HA459_RS32060	WP_018246111.1	326	NRG
Plasmid	PTU-Rhi18	NZ_CP050110	693077	HA459_RS32065	WP_166465931.1	563	NRG
Plasmid	PTU-Rhi18	NZ_CP050110	693077	HA459_RS32070	WP_018246113.1	302	NRG
Plasmid	PTU-Rhi18	NZ_CP050110	693077	HA459_RS32075	WP_130748311.1	513	NRG
Plasmid	PTU-Rhi18	NZ_CP050110	693077	HA459_RS32080	WP_130748310.1	1095	NRG
Plasmid	PTU-Rhi18	NZ_CP050110	693077	HA459_RS32085	WP_018448656.1	246	NRG
Plasmid	PTU-Rhi18	NZ_CP050110	693077	HA459_RS32090	WP_032980998.1	251	RG
Plasmid	PTU-Rhi18	NZ_CP050110	693077	HA459_RS32095	WP_018246118.1	278	NRG
Plasmid	PTU-Rhi18	NZ_CP050110	693077	HA459_RS32100	WP_003548073.1	48	RG
Plasmid	PTU-Rhi18	NZ_CP050110	693077	HA459_RS32105	WP_026231026.1	326	NRG		Defense-strict			DEDDh_I_II_III_IV_V_VI_1
Plasmid	PTU-Rhi18	NZ_CP050110	693077	HA459_RS32110	WP_130748309.1	459	NRG
Plasmid	PTU-Rhi18	NZ_CP050110	693077	HA459_RS32115	WP_130748308.1	224	NRG
Plasmid	PTU-Rhi18	NZ_CP050110	693077	HA459_RS32120	WP_130748307.1	199	NRG
Plasmid	PTU-Rhi18	NZ_CP050110	693077	HA459_RS32125	WP_130748306.1	296	NRG
Plasmid	PTU-Rhi18	NZ_CP050110	693077	HA459_RS32130	WP_018246124.1	170	NRG
Plasmid	PTU-Rhi18	NZ_CP050110	693077	HA459_RS32135	WP_130748305.1	422	NRG
Plasmid	PTU-Rhi18	NZ_CP050110	693077	HA459_RS32140	WP_130748304.1	343	RG
Plasmid	PTU-Rhi18	NZ_CP050110	693077	HA459_RS32145	WP_130748334.1	215	NRG
Plasmid	PTU-Rhi18	NZ_CP050110	693077	HA459_RS32150	WP_130748303.1	275	NRG
Plasmid	PTU-Rhi18	NZ_CP050110	693077	HA459_RS32155	WP_018246130.1	594	RG
Plasmid	PTU-Rhi18	NZ_CP050110	693077	HA459_RS32160	WP_130748302.1	789	RG
Plasmid	PTU-Rhi18	NZ_CP050110	693077	HA459_RS32165	WP_003548109.1	69	RG
Plasmid	PTU-Rhi18	NZ_CP050110	693077	HA459_RS32170	WP_026188733.1	74	NRG
Plasmid	PTU-Rhi18	NZ_CP050110	693077	HA459_RS32175	WP_018246133.1	126	NRG
Plasmid	PTU-Rhi18	NZ_CP050110	693077	HA459_RS32180	WP_003574994.1	86	NRG
Plasmid	PTU-Rhi18	NZ_CP050110	693077	HA459_RS32185	WP_028732544.1	271	RG				Plasmid partition	parA
Plasmid	PTU-Rhi18	NZ_CP050110	693077	HA459_RS32190	WP_018246134.1	239	NRG
Plasmid	PTU-Rhi18	NZ_CP050110	693077	HA459_RS32195	WP_018246135.1	200	RG
Plasmid	PTU-Rhi18	NZ_CP050110	693077	HA459_RS32200	WP_028732542.1	445	RG
Plasmid	PTU-Rhi18	NZ_CP050110	693077	HA459_RS32205	WP_113541931.1	346	RG
Plasmid	PTU-Rhi18	NZ_CP050110	693077	HA459_RS32210	WP_113541930.1	321	RG	moron, auxiliary metabolic gene and host takeover				phrog_844
Plasmid	PTU-Rhi18	NZ_CP050110	693077	HA459_RS32215	WP_130748301.1	201	RG
Plasmid	PTU-Rhi18	NZ_CP050110	693077	HA459_RS32220	WP_113541928.1	377	RG
Plasmid	PTU-Rhi18	NZ_CP050110	693077	HA459_RS32225	WP_130748300.1	294	RG	moron, auxiliary metabolic gene and host takeover				phrog_9240
Plasmid	PTU-Rhi18	NZ_CP050110	693077	HA459_RS32230	WP_018246142.1	435	RG
Plasmid	PTU-Rhi18	NZ_CP050110	693077	HA459_RS32235	WP_003548137.1	442	RG
Plasmid	PTU-Rhi18	NZ_CP050110	693077	HA459_RS32240	WP_003548139.1	228	RG
Plasmid	PTU-Rhi18	NZ_CP050110	693077	HA459_RS32245	WP_112908747.1	302	RG
Plasmid	PTU-Rhi18	NZ_CP050110	693077	HA459_RS32250	WP_018448680.1	227	RG	transcription regulation	Defense-cut_ga			RosmerTA_RmrA_2677172838; phrog_1373
Plasmid	PTU-Rhi18	NZ_CP050110	693077	HA459_RS32255	WP_113541926.1	319	RG
Plasmid	PTU-Rhi18	NZ_CP050110	693077	HA459_RS32260	WP_130748299.1	416	RG
Plasmid	PTU-Rhi18	NZ_CP050110	693077	HA459_RS32265	WP_018246147.1	93	NRG
Plasmid	PTU-Rhi18	NZ_CP050110	693077	HA459_RS32270	WP_130748298.1	985	RG
Plasmid	PTU-Rhi18	NZ_CP050110	693077	HA459_RS32275	WP_130748297.1	181	NRG
Plasmid	PTU-Rhi18	NZ_CP050110	693077	HA459_RS32285	WP_130748296.1	518	RG	DNA, RNA and nucleotide metabolism				phrog_850
Plasmid	PTU-Rhi18	NZ_CP050110	693077	HA459_RS32290	WP_047618088.1	468	RG	DNA, RNA and nucleotide metabolism				phrog_1075
Plasmid	PTU-Rhi18	NZ_CP050110	693077	HA459_RS32295	WP_130748295.1	462	NRG
Plasmid	PTU-Rhi18	NZ_CP050110	693077	HA459_RS32300	WP_018246152.1	67	NRG
Plasmid	PTU-Rhi18	NZ_CP050110	693077	HA459_RS32305	WP_018246153.1	187	NRG
Plasmid	PTU-Rhi18	NZ_CP050110	693077	HA459_RS32310	WP_130748294.1	265	NRG
Plasmid	PTU-Rhi18	NZ_CP050110	693077	HA459_RS32315	WP_130748293.1	547	NRG
Plasmid	PTU-Rhi18	NZ_CP050110	693077	HA459_RS32320	WP_130748292.1	226	NRG
Plasmid	PTU-Rhi18	NZ_CP050110	693077	HA459_RS32325	WP_130748291.1	308	NRG
Plasmid	PTU-Rhi18	NZ_CP050110	693077	HA459_RS32330	WP_130748290.1	312	NRG
Plasmid	PTU-Rhi18	NZ_CP050110	693077	HA459_RS32335	WP_018246159.1	632	NRG
Plasmid	PTU-Rhi18	NZ_CP050110	693077	HA459_RS32340	WP_130748289.1	287	NRG
Plasmid	PTU-Rhi18	NZ_CP050110	693077	HA459_RS32345	WP_112908760.1	301	NRG
Plasmid	PTU-Rhi18	NZ_CP050110	693077	HA459_RS32350	WP_018246162.1	291	NRG
Plasmid	PTU-Rhi18	NZ_CP050110	693077	HA459_RS32355	WP_130748288.1	363	RG	other				phrog_3333
Plasmid	PTU-Rhi18	NZ_CP050110	693077	HA459_RS32360	WP_047618107.1	504	RG
Plasmid	PTU-Rhi18	NZ_CP050110	693077	HA459_RS32365	WP_047618109.1	361	RG
Plasmid	PTU-Rhi18	NZ_CP050110	693077	HA459_RS32370	WP_018246166.1	194	NRG
Plasmid	PTU-Rhi18	NZ_CP050110	693077	HA459_RS32375	WP_130748287.1	642	RG
Plasmid	PTU-Rhi18	NZ_CP050110	693077	HA459_RS32380	WP_130748333.1	256	RG
Plasmid	PTU-Rhi18	NZ_CP050110	693077	HA459_RS32385	WP_047618112.1	352	RG
Plasmid	PTU-Rhi18	NZ_CP050110	693077	HA459_RS32390	WP_130748286.1	349	RG
Plasmid	PTU-Rhi18	NZ_CP050110	693077	HA459_RS32395	WP_130748285.1	291	NRG
Plasmid	PTU-Rhi18	NZ_CP050110	693077	HA459_RS32400	WP_130748284.1	184	NRG
Plasmid	PTU-Rhi18	NZ_CP050110	693077	HA459_RS32405	WP_130748283.1	294	NRG
Plasmid	PTU-Rhi18	NZ_CP050110	693077	HA459_RS32410	WP_003553363.1	61	NRG
Plasmid	PTU-Rhi18	NZ_CP050110	693077	HA459_RS32415	WP_130748282.1	322	NRG
Plasmid	PTU-Rhi18	NZ_CP050110	693077	HA459_RS32420	WP_130748281.1	244	RG
Plasmid	PTU-Rhi18	NZ_CP050110	693077	HA459_RS32425	WP_130748280.1	103	RG
Plasmid	PTU-Rhi18	NZ_CP050110	693077	HA459_RS32435	WP_047618125.1	159	NRG	other				phrog_1249
Plasmid	PTU-Rhi18	NZ_CP050110	693077	HA459_RS32440	WP_130748279.1	801	NRG		Defense-cut_ga			Mokosh_TypeI_MkoA
Plasmid	PTU-Rhi18	NZ_CP050110	693077	HA459_RS32445	WP_130748278.1	394	NRG
Plasmid	PTU-Rhi18	NZ_CP050110	693077	HA459_RS32450	WP_130748277.1	843	NRG
Plasmid	PTU-Rhi18	NZ_CP050110	693077	HA459_RS32455	WP_130748276.1	538	NRG
Plasmid	PTU-Rhi18	NZ_CP050110	693077	HA459_RS32460	WP_130748275.1	645	NRG
Plasmid	PTU-Rhi18	NZ_CP050110	693077	HA459_RS32465	WP_026231034.1	125	NRG
Plasmid	PTU-Rhi18	NZ_CP050110	693077	HA459_RS32470	WP_130748273.1	196	NRG
Plasmid	PTU-Rhi18	NZ_CP050110	693077	HA459_RS32475	WP_130748272.1	535	NRG
Plasmid	PTU-Rhi18	NZ_CP050110	693077	HA459_RS32480	WP_130748271.1	404	NRG
Plasmid	PTU-Rhi18	NZ_CP050110	693077	HA459_RS32485	WP_130748268.1	859	NRG
Plasmid	PTU-Rhi18	NZ_CP050110	693077	HA459_RS32490	WP_047618147.1	425	RG
Plasmid	PTU-Rhi18	NZ_CP050110	693077	HA459_RS32495	WP_018246192.1	244	RG
Plasmid	PTU-Rhi18	NZ_CP050110	693077	HA459_RS32500	WP_130653841.1	261	RG	transcription regulation				phrog_1368
Plasmid	PTU-Rhi18	NZ_CP050110	693077	HA459_RS32505	WP_130748267.1	278	NRG
Plasmid	PTU-Rhi18	NZ_CP050110	693077	HA459_RS32510	WP_112908785.1	134	NRG	transcription regulation	Defense-cut_ga			RosmerTA_RmrA_2664250653; phrog_2328
Plasmid	PTU-Rhi18	NZ_CP050110	693077	HA459_RS32515	WP_113541899.1	88	NRG
Plasmid	PTU-Rhi18	NZ_CP050110	693077	HA459_RS32520	WP_130653838.1	247	NRG
Plasmid	PTU-Rhi18	NZ_CP050110	693077	HA459_RS32525	WP_130653837.1	420	NRG
Plasmid	PTU-Rhi18	NZ_CP050110	693077	HA459_RS32530	WP_003553391.1	47	NRG
Plasmid	PTU-Rhi18	NZ_CP050110	693077	HA459_RS32535	WP_130653836.1	648	NRG
Plasmid	PTU-Rhi18	NZ_CP050110	693077	HA459_RS32540	WP_165403121.1	50	NRG
Plasmid	PTU-Rhi18	NZ_CP050110	693077	HA459_RS32550	WP_197729245.1	307	RG
Plasmid	PTU-Rhi18	NZ_CP050110	693077	HA459_RS32555	WP_130748265.1	513	NRG
Plasmid	PTU-Rhi18	NZ_CP050110	693077	HA459_RS32560	WP_130748264.1	323	RG
Plasmid	PTU-Rhi18	NZ_CP050110	693077	HA459_RS32565	WP_197729244.1	332	NRG
Plasmid	PTU-Rhi18	NZ_CP050110	693077	HA459_RS32570	WP_197728783.1	271	NRG
Plasmid	PTU-Rhi18	NZ_CP050110	693077	HA459_RS32575	WP_130748262.1	408	NRG
Plasmid	PTU-Rhi18	NZ_CP050110	693077	HA459_RS32580	WP_003553420.1	104	RG
Plasmid	PTU-Rhi18	NZ_CP050110	693077	HA459_RS32585	WP_130748261.1	362	RG
Plasmid	PTU-Rhi18	NZ_CP050110	693077	HA459_RS32590	WP_130748260.1	342	NRG
Plasmid	PTU-Rhi18	NZ_CP050110	693077	HA459_RS32595	WP_130748259.1	270	NRG
Plasmid	PTU-Rhi18	NZ_CP050110	693077	HA459_RS32600	WP_130748258.1	252	RG
Plasmid	PTU-Rhi18	NZ_CP050110	693077	HA459_RS32605	WP_130748257.1	410	NRG
Plasmid	PTU-Rhi18	NZ_CP050110	693077	HA459_RS32610	WP_130748256.1	256	NRG
Plasmid	PTU-Rhi18	NZ_CP050110	693077	HA459_RS32615	WP_130748255.1	254	NRG
Plasmid	PTU-Rhi18	NZ_CP050110	693077	HA459_RS32620	WP_130748254.1	243	NRG
Plasmid	PTU-Rhi18	NZ_CP050110	693077	HA459_RS32625	WP_018517795.1	210	RG
Plasmid	PTU-Rhi18	NZ_CP050110	693077	HA459_RS32630	WP_130748253.1	460	NRG
Plasmid	PTU-Rhi18	NZ_CP050110	693077	HA459_RS32635	WP_130748252.1	254	NRG
Plasmid	PTU-Rhi12	NZ_CP050111	580410	HA459_RS32645	WP_130654110.1	346	RG				Plasmid partition	parB
Plasmid	PTU-Rhi12	NZ_CP050111	580410	HA459_RS32650	WP_130729853.1	421	RG	DNA, RNA and nucleotide metabolism				phrog_22671
Plasmid	PTU-Rhi12	NZ_CP050111	580410	HA459_RS32655	WP_018448904.1	88	RG
Plasmid	PTU-Rhi12	NZ_CP050111	580410	HA459_RS32665	WP_130654112.1	305	RG	DNA, RNA and nucleotide metabolism		Recombinase		phrog_125; PF00239
Plasmid	PTU-Rhi12	NZ_CP050111	580410	HA459_RS32675	WP_020572886.1	381	RG
Plasmid	PTU-Rhi12	NZ_CP050111	580410	HA459_RS32680	WP_026231066.1	348	RG
Plasmid	PTU-Rhi12	NZ_CP050111	580410	HA459_RS32685	WP_130654113.1	328	RG
Plasmid	PTU-Rhi12	NZ_CP050111	580410	HA459_RS32690	WP_130654114.1	635	NRG
Plasmid	PTU-Rhi12	NZ_CP050111	580410	HA459_RS32695	WP_115157764.1	312	NRG
Plasmid	PTU-Rhi12	NZ_CP050111	580410	HA459_RS32700	WP_018247062.1	168	RG
Plasmid	PTU-Rhi12	NZ_CP050111	580410	HA459_RS32710	WP_018448913.1	336	RG	DNA, RNA and nucleotide metabolism				phrog_11145
Plasmid	PTU-Rhi12	NZ_CP050111	580410	HA459_RS32715	WP_018448914.1	430	RG
Plasmid	PTU-Rhi12	NZ_CP050111	580410	HA459_RS32720	WP_130654115.1	310	RG
Plasmid	PTU-Rhi12	NZ_CP050111	580410	HA459_RS32725	WP_047622204.1	297	RG
Plasmid	PTU-Rhi12	NZ_CP050111	580410	HA459_RS32730	WP_130654116.1	566	RG	moron, auxiliary metabolic gene and host takeover				phrog_21583
Plasmid	PTU-Rhi12	NZ_CP050111	580410	HA459_RS32735	WP_130654117.1	348	RG
Plasmid	PTU-Rhi12	NZ_CP050111	580410	HA459_RS32740	WP_130654118.1	336	RG
Plasmid	PTU-Rhi12	NZ_CP050111	580410	HA459_RS32745	WP_130723537.1	277	RG
Plasmid	PTU-Rhi12	NZ_CP050111	580410	HA459_RS32750	WP_130729863.1	297	RG
Plasmid	PTU-Rhi12	NZ_CP050111	580410	HA459_RS32755	WP_130729852.1	326	RG	other				phrog_23613
Plasmid	PTU-Rhi12	NZ_CP050111	580410	HA459_RS32760	WP_130654119.1	532	RG
Plasmid	PTU-Rhi12	NZ_CP050111	580410	HA459_RS32765	WP_130718842.1	147	RG
Plasmid	PTU-Rhi12	NZ_CP050111	580410	HA459_RS32770	WP_130729851.1	660	RG
Plasmid	PTU-Rhi12	NZ_CP050111	580410	HA459_RS32775	WP_112908192.1	96	RG
Plasmid	PTU-Rhi12	NZ_CP050111	580410	HA459_RS32780	WP_130654121.1	229	RG
Plasmid	PTU-Rhi12	NZ_CP050111	580410	HA459_RS32785	WP_130729850.1	310	RG
Plasmid	PTU-Rhi12	NZ_CP050111	580410	HA459_RS32790	WP_130654123.1	299	RG
Plasmid	PTU-Rhi12	NZ_CP050111	580410	HA459_RS32795	WP_018448919.1	331	RG	DNA, RNA and nucleotide metabolism	Defense-cut_ga			RosmerTA_RmrA_2617826694; phrog_11145
Plasmid	PTU-Rhi12	NZ_CP050111	580410	HA459_RS32800	WP_047622197.1	315	RG
Plasmid	PTU-Rhi12	NZ_CP050111	580410	HA459_RS32805	WP_018448921.1	373	RG
Plasmid	PTU-Rhi12	NZ_CP050111	580410	HA459_RS32810	WP_018247048.1	264	RG
Plasmid	PTU-Rhi12	NZ_CP050111	580410	HA459_RS32815	WP_018247047.1	267	RG
Plasmid	PTU-Rhi12	NZ_CP050111	580410	HA459_RS32820	WP_018247046.1	330	RG
Plasmid	PTU-Rhi12	NZ_CP050111	580410	HA459_RS32825	WP_018247045.1	95	RG
Plasmid	PTU-Rhi12	NZ_CP050111	580410	HA459_RS32830	WP_018247044.1	282	RG
Plasmid	PTU-Rhi12	NZ_CP050111	580410	HA459_RS32835	WP_130654124.1	458	RG
Plasmid	PTU-Rhi12	NZ_CP050111	580410	HA459_RS32840	WP_018247042.1	309	RG
Plasmid	PTU-Rhi12	NZ_CP050111	580410	HA459_RS32845	WP_003552150.1	48	RG
Plasmid	PTU-Rhi12	NZ_CP050111	580410	HA459_RS32850	WP_018247039.1	152	NRG	DNA, RNA and nucleotide metabolism	Defense-cut_ga			RosmerTA_RmrA_2634932349; phrog_955
Plasmid	PTU-Rhi12	NZ_CP050111	580410	HA459_RS32855	WP_130654125.1	400	NRG
Plasmid	PTU-Rhi12	NZ_CP050111	580410	HA459_RS32860	WP_130654126.1	186	NRG
Plasmid	PTU-Rhi12	NZ_CP050111	580410	HA459_RS32865	WP_026231068.1	279	RG
Plasmid	PTU-Rhi12	NZ_CP050111	580410	HA459_RS32870	WP_130654127.1	361	RG
Plasmid	PTU-Rhi12	NZ_CP050111	580410	HA459_RS32875	WP_018448929.1	217	RG
Plasmid	PTU-Rhi12	NZ_CP050111	580410	HA459_RS32880	WP_130654128.1	452	NRG
Plasmid	PTU-Rhi12	NZ_CP050111	580410	HA459_RS32885	WP_130654129.1	712	RG
Plasmid	PTU-Rhi12	NZ_CP050111	580410	HA459_RS32890	WP_130654130.1	386	NRG
Plasmid	PTU-Rhi12	NZ_CP050111	580410	HA459_RS32895	WP_130654131.1	336	NRG
Plasmid	PTU-Rhi12	NZ_CP050111	580410	HA459_RS32900	WP_018448934.1	365	RG
Plasmid	PTU-Rhi12	NZ_CP050111	580410	HA459_RS32910	WP_130654132.1	601	NRG
Plasmid	PTU-Rhi12	NZ_CP050111	580410	HA459_RS32915	WP_130654133.1	1179	RG
Plasmid	PTU-Rhi12	NZ_CP050111	580410	HA459_RS32920	WP_130654134.1	216	RG
Plasmid	PTU-Rhi12	NZ_CP050111	580410	HA459_RS32925	WP_130654135.1	273	RG
Plasmid	PTU-Rhi12	NZ_CP050111	580410	HA459_RS32930	WP_130654136.1	276	RG
Plasmid	PTU-Rhi12	NZ_CP050111	580410	HA459_RS32935	WP_130654137.1	272	RG
Plasmid	PTU-Rhi12	NZ_CP050111	580410	HA459_RS32940	WP_130654138.1	357	RG
Plasmid	PTU-Rhi12	NZ_CP050111	580410	HA459_RS32945	WP_130654139.1	305	NRG
Plasmid	PTU-Rhi12	NZ_CP050111	580410	HA459_RS32950	WP_018247019.1	424	RG
Plasmid	PTU-Rhi12	NZ_CP050111	580410	HA459_RS32955	WP_018247018.1	286	RG
Plasmid	PTU-Rhi12	NZ_CP050111	580410	HA459_RS32960	WP_018247017.1	278	RG
Plasmid	PTU-Rhi12	NZ_CP050111	580410	HA459_RS32965	WP_130654140.1	360	NRG
Plasmid	PTU-Rhi12	NZ_CP050111	580410	HA459_RS32970	WP_130654141.1	667	RG
Plasmid	PTU-Rhi12	NZ_CP050111	580410	HA459_RS32975	WP_017957645.1	40	RG
Plasmid	PTU-Rhi12	NZ_CP050111	580410	HA459_RS32980	WP_130654142.1	384	NRG
Plasmid	PTU-Rhi12	NZ_CP050111	580410	HA459_RS32985	WP_130654143.1	526	RG
Plasmid	PTU-Rhi12	NZ_CP050111	580410	HA459_RS32990	WP_130654144.1	563	NRG	moron, auxiliary metabolic gene and host takeover				phrog_2392
Plasmid	PTU-Rhi12	NZ_CP050111	580410	HA459_RS32995	WP_130654145.1	580	NRG	moron, auxiliary metabolic gene and host takeover				phrog_2392
Plasmid	PTU-Rhi12	NZ_CP050111	580410	HA459_RS33000	WP_018448951.1	192	RG
Plasmid	PTU-Rhi12	NZ_CP050111	580410	HA459_RS33005	WP_130654146.1	199	NRG
Plasmid	PTU-Rhi12	NZ_CP050111	580410	HA459_RS33010	WP_130654147.1	343	NRG
Plasmid	PTU-Rhi12	NZ_CP050111	580410	HA459_RS33015	WP_130654148.1	331	NRG
Plasmid	PTU-Rhi12	NZ_CP050111	580410	HA459_RS33020	WP_003549231.1	152	NRG
Plasmid	PTU-Rhi12	NZ_CP050111	580410	HA459_RS33025	WP_115157728.1	448	NRG
Plasmid	PTU-Rhi12	NZ_CP050111	580410	HA459_RS33030	WP_026231071.1	433	NRG
Plasmid	PTU-Rhi12	NZ_CP050111	580410	HA459_RS33035	WP_018448958.1	280	NRG
Plasmid	PTU-Rhi12	NZ_CP050111	580410	HA459_RS33040	WP_130654149.1	351	NRG
Plasmid	PTU-Rhi12	NZ_CP050111	580410	HA459_RS33045	WP_130654150.1	259	NRG
Plasmid	PTU-Rhi12	NZ_CP050111	580410	HA459_RS33050	WP_130654151.1	334	NRG	DNA, RNA and nucleotide metabolism				phrog_11145
Plasmid	PTU-Rhi12	NZ_CP050111	580410	HA459_RS33055	WP_130654152.1	269	NRG
Plasmid	PTU-Rhi12	NZ_CP050111	580410	HA459_RS33060	WP_130654153.1	552	NRG
Plasmid	PTU-Rhi12	NZ_CP050111	580410	HA459_RS33065	WP_197728294.1	287	NRG
Plasmid	PTU-Rhi12	NZ_CP050111	580410	HA459_RS33070	WP_130654155.1	364	NRG
Plasmid	PTU-Rhi12	NZ_CP050111	580410	HA459_RS33075	WP_130654156.1	260	NRG
Plasmid	PTU-Rhi12	NZ_CP050111	580410	HA459_RS33080	WP_130654157.1	264	NRG
Plasmid	PTU-Rhi12	NZ_CP050111	580410	HA459_RS33085	WP_130654158.1	277	NRG
Plasmid	PTU-Rhi12	NZ_CP050111	580410	HA459_RS33090	WP_130654159.1	329	NRG
Plasmid	PTU-Rhi12	NZ_CP050111	580410	HA459_RS33095	WP_130654160.1	536	RG
Plasmid	PTU-Rhi12	NZ_CP050111	580410	HA459_RS33100	WP_130654161.1	465	RG
Plasmid	PTU-Rhi12	NZ_CP050111	580410	HA459_RS33105	WP_130654162.1	353	RG
Plasmid	PTU-Rhi12	NZ_CP050111	580410	HA459_RS33110	WP_130654163.1	494	NRG
Plasmid	PTU-Rhi12	NZ_CP050111	580410	HA459_RS33115	WP_130654164.1	348	NRG
Plasmid	PTU-Rhi12	NZ_CP050111	580410	HA459_RS33120	WP_130654165.1	402	NRG
Plasmid	PTU-Rhi12	NZ_CP050111	580410	HA459_RS33125	WP_166465932.1	405	NRG
Plasmid	PTU-Rhi12	NZ_CP050111	580410	HA459_RS33130	WP_130654167.1	445	RG
Plasmid	PTU-Rhi12	NZ_CP050111	580410	HA459_RS33135	WP_130654168.1	347	NRG	DNA, RNA and nucleotide metabolism				phrog_11145
Plasmid	PTU-Rhi12	NZ_CP050111	580410	HA459_RS33140	WP_130654169.1	344	NRG
Plasmid	PTU-Rhi12	NZ_CP050111	580410	HA459_RS33145	WP_130654170.1	299	RG
Plasmid	PTU-Rhi12	NZ_CP050111	580410	HA459_RS33150	WP_130654171.1	420	NRG
Plasmid	PTU-Rhi12	NZ_CP050111	580410	HA459_RS33155	WP_130654172.1	302	NRG
Plasmid	PTU-Rhi12	NZ_CP050111	580410	HA459_RS33160	WP_130654173.1	295	NRG
Plasmid	PTU-Rhi12	NZ_CP050111	580410	HA459_RS33165	WP_130654174.1	358	NRG
Plasmid	PTU-Rhi12	NZ_CP050111	580410	HA459_RS33170	WP_130654175.1	340	RG	DNA, RNA and nucleotide metabolism				phrog_11145
Plasmid	PTU-Rhi12	NZ_CP050111	580410	HA459_RS33175	WP_130654176.1	317	RG	DNA, RNA and nucleotide metabolism				phrog_11145
Plasmid	PTU-Rhi12	NZ_CP050111	580410	HA459_RS33180	WP_018246974.1	273	RG
Plasmid	PTU-Rhi12	NZ_CP050111	580410	HA459_RS33185	WP_130654177.1	334	RG
Plasmid	PTU-Rhi12	NZ_CP050111	580410	HA459_RS33190	WP_166465933.1	359	RG
Plasmid	PTU-Rhi12	NZ_CP050111	580410	HA459_RS33195	WP_018246971.1	257	RG
Plasmid	PTU-Rhi12	NZ_CP050111	580410	HA459_RS33200	WP_018448981.1	280	RG
Plasmid	PTU-Rhi12	NZ_CP050111	580410	HA459_RS33205	WP_018246969.1	215	NRG
Plasmid	PTU-Rhi12	NZ_CP050111	580410	HA459_RS33210	WP_130654179.1	297	NRG
Plasmid	PTU-Rhi12	NZ_CP050111	580410	HA459_RS33215	WP_018246967.1	277	NRG
Plasmid	PTU-Rhi12	NZ_CP050111	580410	HA459_RS33220	WP_130654180.1	359	NRG
Plasmid	PTU-Rhi12	NZ_CP050111	580410	HA459_RS33225	WP_047622145.1	275	RG
Plasmid	PTU-Rhi12	NZ_CP050111	580410	HA459_RS33230	WP_130654181.1	296	NRG
Plasmid	PTU-Rhi12	NZ_CP050111	580410	HA459_RS33235	WP_130654182.1	381	NRG
Plasmid	PTU-Rhi12	NZ_CP050111	580410	HA459_RS33240	WP_018246963.1	169	RG
Plasmid	PTU-Rhi12	NZ_CP050111	580410	HA459_RS33245	WP_130654183.1	290	NRG
Plasmid	PTU-Rhi12	NZ_CP050111	580410	HA459_RS33250	WP_130654184.1	261	NRG
Plasmid	PTU-Rhi12	NZ_CP050111	580410	HA459_RS33255	WP_130654185.1	232	RG
Plasmid	PTU-Rhi12	NZ_CP050111	580410	HA459_RS33260	WP_130654186.1	429	RG
Plasmid	PTU-Rhi12	NZ_CP050111	580410	HA459_RS33265	WP_028732446.1	314	RG
Plasmid	PTU-Rhi12	NZ_CP050111	580410	HA459_RS33270	WP_130654187.1	349	RG
Plasmid	PTU-Rhi12	NZ_CP050111	580410	HA459_RS33275	WP_130654188.1	510	NRG
Plasmid	PTU-Rhi12	NZ_CP050111	580410	HA459_RS33280	WP_130654189.1	470	NRG
Plasmid	PTU-Rhi12	NZ_CP050111	580410	HA459_RS33285	WP_018448994.1	328	RG
Plasmid	PTU-Rhi12	NZ_CP050111	580410	HA459_RS33290	WP_018448995.1	209	NRG
Plasmid	PTU-Rhi12	NZ_CP050111	580410	HA459_RS33295	WP_018246952.1	206	NRG
Plasmid	PTU-Rhi12	NZ_CP050111	580410	HA459_RS33300	WP_130654190.1	309	NRG
Plasmid	PTU-Rhi12	NZ_CP050111	580410	HA459_RS33305	WP_018246950.1	107	NRG
Plasmid	PTU-Rhi12	NZ_CP050111	580410	HA459_RS33310	WP_130654191.1	304	NRG
Plasmid	PTU-Rhi12	NZ_CP050111	580410	HA459_RS33315	WP_130654192.1	155	NRG	other				phrog_6929
Plasmid	PTU-Rhi12	NZ_CP050111	580410	HA459_RS33320	WP_130654193.1	300	NRG
Plasmid	PTU-Rhi12	NZ_CP050111	580410	HA459_RS33325	WP_130654194.1	291	RG
Plasmid	PTU-Rhi12	NZ_CP050111	580410	HA459_RS33330	WP_130654195.1	504	RG
Plasmid	PTU-Rhi12	NZ_CP050111	580410	HA459_RS33335	WP_130654196.1	569	NRG
Plasmid	PTU-Rhi12	NZ_CP050111	580410	HA459_RS33340	WP_105010209.1	283	RG
Plasmid	PTU-Rhi12	NZ_CP050111	580410	HA459_RS33345	WP_130654197.1	312	RG
Plasmid	PTU-Rhi12	NZ_CP050111	580410	HA459_RS33350	WP_130654198.1	296	RG
Plasmid	PTU-Rhi12	NZ_CP050111	580410	HA459_RS33355	WP_018246939.1	270	RG
Plasmid	PTU-Rhi12	NZ_CP050111	580410	HA459_RS33360	WP_130654199.1	300	RG
Plasmid	PTU-Rhi12	NZ_CP050111	580410	HA459_RS33370	WP_130654200.1	380	NRG	other				phrog_3139
Plasmid	PTU-Rhi12	NZ_CP050111	580410	HA459_RS33375	WP_130654201.1	232	NRG
Plasmid	PTU-Rhi12	NZ_CP050111	580410	HA459_RS33380	WP_130654202.1	322	NRG
Plasmid	PTU-Rhi12	NZ_CP050111	580410	HA459_RS33385	WP_130654203.1	323	NRG
Plasmid	PTU-Rhi12	NZ_CP050111	580410	HA459_RS33390	WP_130654204.1	150	NRG	other				phrog_3810
Plasmid	PTU-Rhi12	NZ_CP050111	580410	HA459_RS33395	WP_018246931.1	249	NRG
Plasmid	PTU-Rhi12	NZ_CP050111	580410	HA459_RS33400	WP_130654205.1	292	NRG
Plasmid	PTU-Rhi12	NZ_CP050111	580410	HA459_RS33410	WP_130654237.1	303	NRG
Plasmid	PTU-Rhi12	NZ_CP050111	580410	HA459_RS33415	WP_047620560.1	205	NRG
Plasmid	PTU-Rhi12	NZ_CP050111	580410	HA459_RS33420	WP_197728296.1	270	NRG
Plasmid	PTU-Rhi12	NZ_CP050111	580410	HA459_RS33425	WP_047620558.1	292	NRG
Plasmid	PTU-Rhi12	NZ_CP050111	580410	HA459_RS33430	WP_130654239.1	656	RG
Plasmid	PTU-Rhi12	NZ_CP050111	580410	HA459_RS33435	WP_130654206.1	217	NRG
Plasmid	PTU-Rhi12	NZ_CP050111	580410	HA459_RS33440	WP_130654207.1	154	NRG
Plasmid	PTU-Rhi12	NZ_CP050111	580410	HA459_RS33445	WP_130654240.1	361	NRG
Plasmid	PTU-Rhi12	NZ_CP050111	580410	HA459_RS33450	WP_197728293.1	259	NRG
Plasmid	PTU-Rhi12	NZ_CP050111	580410	HA459_RS33455	WP_130654209.1	294	NRG
Plasmid	PTU-Rhi12	NZ_CP050111	580410	HA459_RS33460	WP_193445978.1	357	NRG
Plasmid	PTU-Rhi12	NZ_CP050111	580410	HA459_RS33465	WP_047620578.1	273	RG
Plasmid	PTU-Rhi12	NZ_CP050111	580410	HA459_RS33470	WP_047620556.1	419	NRG
Plasmid	PTU-Rhi12	NZ_CP050111	580410	HA459_RS33475	WP_130654210.1	242	RG
Plasmid	PTU-Rhi12	NZ_CP050111	580410	HA459_RS33480	WP_018449031.1	254	NRG
Plasmid	PTU-Rhi12	NZ_CP050111	580410	HA459_RS33485	WP_018449032.1	131	NRG
Plasmid	PTU-Rhi12	NZ_CP050111	580410	HA459_RS33490	WP_018449033.1	142	NRG
Plasmid	PTU-Rhi12	NZ_CP050111	580410	HA459_RS33495	WP_018449034.1	199	NRG
Plasmid	PTU-Rhi12	NZ_CP050111	580410	HA459_RS33500	WP_018449035.1	342	NRG
Plasmid	PTU-Rhi12	NZ_CP050111	580410	HA459_RS33505	WP_018449036.1	234	NRG
Plasmid	PTU-Rhi12	NZ_CP050111	580410	HA459_RS33510	WP_130654211.1	498	NRG
Plasmid	PTU-Rhi12	NZ_CP050111	580410	HA459_RS33515	WP_028732432.1	425	NRG
Plasmid	PTU-Rhi12	NZ_CP050111	580410	HA459_RS33520	WP_018246909.1	62	NRG
Plasmid	PTU-Rhi12	NZ_CP050111	580410	HA459_RS33525	WP_018246908.1	237	RG
Plasmid	PTU-Rhi12	NZ_CP050111	580410	HA459_RS33530	WP_165403118.1	50	NRG
Plasmid	PTU-Rhi12	NZ_CP050111	580410	HA459_RS33535	WP_018246906.1	78	RG	moron, auxiliary metabolic gene and host takeover				phrog_21469
Plasmid	PTU-Rhi12	NZ_CP050111	580410	HA459_RS33540	WP_003538349.1	64	NRG
Plasmid	PTU-Rhi12	NZ_CP050111	580410	HA459_RS33550	WP_130654212.1	303	NRG
Plasmid	PTU-Rhi12	NZ_CP050111	580410	HA459_RS33555	WP_113542802.1	291	NRG
Plasmid	PTU-Rhi12	NZ_CP050111	580410	HA459_RS33560	WP_018246902.1	304	NRG
Plasmid	PTU-Rhi12	NZ_CP050111	580410	HA459_RS33565	WP_130654213.1	550	NRG
Plasmid	PTU-Rhi12	NZ_CP050111	580410	HA459_RS33570	WP_130654214.1	361	RG
Plasmid	PTU-Rhi12	NZ_CP050111	580410	HA459_RS33575	WP_113542805.1	294	NRG
Plasmid	PTU-Rhi12	NZ_CP050111	580410	HA459_RS33580	WP_130654215.1	295	NRG
Plasmid	PTU-Rhi12	NZ_CP050111	580410	HA459_RS33585	WP_130654216.1	410	NRG
Plasmid	PTU-Rhi12	NZ_CP050111	580410	HA459_RS33590	WP_018246896.1	317	RG
Plasmid	PTU-Rhi12	NZ_CP050111	580410	HA459_RS33595	WP_115157896.1	356	NRG	DNA, RNA and nucleotide metabolism				phrog_11145
Plasmid	PTU-Rhi12	NZ_CP050111	580410	HA459_RS33600	WP_047620544.1	624	NRG
Plasmid	PTU-Rhi12	NZ_CP050111	580410	HA459_RS33605	WP_130654217.1	443	NRG
Plasmid	PTU-Rhi12	NZ_CP050111	580410	HA459_RS33610	WP_047620541.1	108	NRG
Plasmid	PTU-Rhi12	NZ_CP050111	580410	HA459_RS33615	WP_047620540.1	146	NRG
Plasmid	PTU-Rhi12	NZ_CP050111	580410	HA459_RS33620	WP_130654218.1	461	RG
Plasmid	PTU-Rhi12	NZ_CP050111	580410	HA459_RS33625	WP_130654219.1	144	NRG
Plasmid	PTU-Rhi12	NZ_CP050111	580410	HA459_RS33630	WP_130654220.1	235	NRG
Plasmid	PTU-Rhi12	NZ_CP050111	580410	HA459_RS33635	WP_130729847.1	331	NRG
Plasmid	PTU-Rhi12	NZ_CP050111	580410	HA459_RS33640	WP_130654222.1	255	RG
Plasmid	PTU-Rhi12	NZ_CP050111	580410	HA459_RS33645	WP_130654223.1	400	RG
Plasmid	PTU-Rhi12	NZ_CP050111	580410	HA459_RS33650	WP_130759822.1	319	RG
Plasmid	PTU-Rhi12	NZ_CP050111	580410	HA459_RS33655	WP_130654224.1	267	RG
Plasmid	PTU-Rhi12	NZ_CP050111	580410	HA459_RS33660	WP_047620533.1	235	RG
Plasmid	PTU-Rhi12	NZ_CP050111	580410	HA459_RS33665	WP_018449058.1	252	RG
Plasmid	PTU-Rhi12	NZ_CP050111	580410	HA459_RS33670	WP_018246881.1	254	RG
Plasmid	PTU-Rhi12	NZ_CP050111	580410	HA459_RS33675	WP_047620532.1	278	RG
Plasmid	PTU-Rhi12	NZ_CP050111	580410	HA459_RS33680	WP_026188807.1	224	RG
Plasmid	PTU-Rhi12	NZ_CP050111	580410	HA459_RS33685	WP_115157888.1	394	NRG
Plasmid	PTU-Rhi12	NZ_CP050111	580410	HA459_RS33690	WP_130654225.1	337	NRG
Plasmid	PTU-Rhi12	NZ_CP050111	580410	HA459_RS33695	WP_018246876.1	114	NRG
Plasmid	PTU-Rhi12	NZ_CP050111	580410	HA459_RS33700	WP_130654226.1	436	NRG
Plasmid	PTU-Rhi12	NZ_CP050111	580410	HA459_RS33705	WP_130654227.1	318	NRG
Plasmid	PTU-Rhi12	NZ_CP050111	580410	HA459_RS33710	WP_065277367.1	313	NRG
Plasmid	PTU-Rhi12	NZ_CP050111	580410	HA459_RS33715	WP_065277274.1	320	NRG
Plasmid	PTU-Rhi12	NZ_CP050111	580410	HA459_RS33720	WP_166465934.1	504	NRG
Plasmid	PTU-Rhi12	NZ_CP050111	580410	HA459_RS33725	WP_026188806.1	357	RG
Plasmid	PTU-Rhi12	NZ_CP050111	580410	HA459_RS33730	WP_018246869.1	261	NRG
Plasmid	PTU-Rhi12	NZ_CP050111	580410	HA459_RS33735	WP_130653965.1	450	RG
Plasmid	PTU-Rhi12	NZ_CP050111	580410	HA459_RS33740	WP_130653966.1	283	RG
Plasmid	PTU-Rhi12	NZ_CP050111	580410	HA459_RS33745	WP_028732416.1	327	RG
Plasmid	PTU-Rhi12	NZ_CP050111	580410	HA459_RS33750	WP_028732415.1	256	RG
Plasmid	PTU-Rhi12	NZ_CP050111	580410	HA459_RS33755	WP_065277279.1	302	NRG
Plasmid	PTU-Rhi12	NZ_CP050111	580410	HA459_RS33760	WP_065277280.1	229	RG
Plasmid	PTU-Rhi12	NZ_CP050111	580410	HA459_RS33765	WP_018449087.1	241	NRG
Plasmid	PTU-Rhi12	NZ_CP050111	580410	HA459_RS33770	WP_027683029.1	257	NRG
Plasmid	PTU-Rhi12	NZ_CP050111	580410	HA459_RS33775	WP_018246857.1	259	RG
Plasmid	PTU-Rhi12	NZ_CP050111	580410	HA459_RS33780	WP_065277281.1	154	NRG
Plasmid	PTU-Rhi12	NZ_CP050111	580410	HA459_RS33785	WP_018246855.1	461	NRG
Plasmid	PTU-Rhi12	NZ_CP050111	580410	HA459_RS33790	WP_018246854.1	214	NRG
Plasmid	PTU-Rhi12	NZ_CP050111	580410	HA459_RS33795	WP_018517713.1	65	NRG
Plasmid	PTU-Rhi12	NZ_CP050111	580410	HA459_RS33800	WP_115157876.1	491	NRG
Plasmid	PTU-Rhi12	NZ_CP050111	580410	HA459_RS33810	WP_115157874.1	356	RG
Plasmid	PTU-Rhi12	NZ_CP050111	580410	HA459_RS33815	WP_018246849.1	458	RG
Plasmid	PTU-Rhi12	NZ_CP050111	580410	HA459_RS33820	WP_130653970.1	249	RG
Plasmid	PTU-Rhi12	NZ_CP050111	580410	HA459_RS33825	WP_047620511.1	298	RG
Plasmid	PTU-Rhi12	NZ_CP050111	580410	HA459_RS33830	WP_130653971.1	341	RG
Plasmid	PTU-Rhi12	NZ_CP050111	580410	HA459_RS33835	WP_130653972.1	112	NRG
Plasmid	PTU-Rhi12	NZ_CP050111	580410	HA459_RS33840	WP_018246844.1	365	RG
Plasmid	PTU-Rhi12	NZ_CP050111	580410	HA459_RS33845	WP_166465935.1	362	RG
Plasmid	PTU-Rhi12	NZ_CP050111	580410	HA459_RS33850	WP_130653973.1	498	NRG		Defense-cut_ga			Dynamins_LeoC
Plasmid	PTU-Rhi12	NZ_CP050111	580410	HA459_RS33855	WP_130653974.1	297	NRG	other				phrog_1319
Plasmid	PTU-Rhi12	NZ_CP050111	580410	HA459_RS33860	WP_130654229.1	185	NRG
Plasmid	PTU-Rhi12	NZ_CP050111	580410	HA459_RS33865	WP_130653975.1	254	NRG
Plasmid	PTU-Rhi12	NZ_CP050111	580410	HA459_RS33870	WP_130653976.1	313	NRG
Plasmid	PTU-Rhi12	NZ_CP050111	580410	HA459_RS33875	WP_130653977.1	343	NRG	other				phrog_2640
Plasmid	PTU-Rhi12	NZ_CP050111	580410	HA459_RS33880	WP_130653978.1	358	NRG	DNA, RNA and nucleotide metabolism	Defense-cut_ga			RosmerTA_RmrA_2617826694; phrog_11145
Plasmid	PTU-Rhi12	NZ_CP050111	580410	HA459_RS33885	WP_130653979.1	308	NRG
Plasmid	PTU-Rhi12	NZ_CP050111	580410	HA459_RS33890	WP_130653980.1	701	NRG
Plasmid	PTU-Rhi12	NZ_CP050111	580410	HA459_RS33895	WP_130653981.1	174	NRG
Plasmid	PTU-Rhi12	NZ_CP050111	580410	HA459_RS33900	WP_018246832.1	303	NRG
Plasmid	PTU-Rhi12	NZ_CP050111	580410	HA459_RS33915	WP_130654230.1	667	NRG
Plasmid	PTU-Rhi12	NZ_CP050111	580410	HA459_RS33920	WP_130653982.1	543	RG
Plasmid	PTU-Rhi12	NZ_CP050111	580410	HA459_RS33925	WP_028732395.1	275	RG
Plasmid	PTU-Rhi12	NZ_CP050111	580410	HA459_RS33930	WP_018449111.1	334	RG
Plasmid	PTU-Rhi12	NZ_CP050111	580410	HA459_RS33935	WP_130653983.1	529	RG
Plasmid	PTU-Rhi12	NZ_CP050111	580410	HA459_RS33940	WP_112908374.1	260	RG
Plasmid	PTU-Rhi12	NZ_CP050111	580410	HA459_RS33945	WP_130653984.1	684	NRG
Plasmid	PTU-Rhi12	NZ_CP050111	580410	HA459_RS33950	WP_018246824.1	386	NRG
Plasmid	PTU-Rhi12	NZ_CP050111	580410	HA459_RS33955	WP_130653985.1	496	NRG
Plasmid	PTU-Rhi12	NZ_CP050111	580410	HA459_RS33960	WP_018449115.1	300	RG
Plasmid	PTU-Rhi12	NZ_CP050111	580410	HA459_RS33965	WP_130653986.1	332	NRG
Plasmid	PTU-Rhi12	NZ_CP050111	580410	HA459_RS33970	WP_115157858.1	291	NRG
Plasmid	PTU-Rhi12	NZ_CP050111	580410	HA459_RS33975	WP_018246819.1	301	NRG
Plasmid	PTU-Rhi12	NZ_CP050111	580410	HA459_RS33980	WP_130653987.1	396	RG	other				phrog_2640
Plasmid	PTU-Rhi12	NZ_CP050111	580410	HA459_RS33985	WP_130653988.1	268	NRG
Plasmid	PTU-Rhi12	NZ_CP050111	580410	HA459_RS33990	WP_130653989.1	788	NRG
Plasmid	PTU-Rhi12	NZ_CP050111	580410	HA459_RS33995	WP_047620493.1	194	NRG
Plasmid	PTU-Rhi12	NZ_CP050111	580410	HA459_RS34000	WP_018246814.1	351	RG
Plasmid	PTU-Rhi12	NZ_CP050111	580410	HA459_RS34005	WP_028732388.1	387	NRG
Plasmid	PTU-Rhi12	NZ_CP050111	580410	HA459_RS34010	WP_018449125.1	178	NRG
Plasmid	PTU-Rhi12	NZ_CP050111	580410	HA459_RS34015	WP_130653990.1	451	RG
Plasmid	PTU-Rhi12	NZ_CP050111	580410	HA459_RS34020	WP_130653991.1	310	RG
Plasmid	PTU-Rhi12	NZ_CP050111	580410	HA459_RS34025	WP_018246809.1	235	NRG
Plasmid	PTU-Rhi12	NZ_CP050111	580410	HA459_RS34030	WP_130653992.1	275	RG
Plasmid	PTU-Rhi12	NZ_CP050111	580410	HA459_RS34035	WP_130653993.1	213	RG
Plasmid	PTU-Rhi12	NZ_CP050111	580410	HA459_RS34040	WP_065277311.1	222	RG
Plasmid	PTU-Rhi12	NZ_CP050111	580410	HA459_RS34045	WP_130653994.1	263	RG
Plasmid	PTU-Rhi12	NZ_CP050111	580410	HA459_RS34050	WP_128400744.1	117	RG
Plasmid	PTU-Rhi12	NZ_CP050111	580410	HA459_RS34055	WP_065277314.1	222	RG
Plasmid	PTU-Rhi12	NZ_CP050111	580410	HA459_RS34060	WP_130653995.1	516	RG
Plasmid	PTU-Rhi12	NZ_CP050111	580410	HA459_RS34065	WP_130653996.1	351	NRG
Plasmid	PTU-Rhi12	NZ_CP050111	580410	HA459_RS34070	WP_130654231.1	233	RG
Plasmid	PTU-Rhi12	NZ_CP050111	580410	HA459_RS34075	WP_130653997.1	338	RG
Plasmid	PTU-Rhi12	NZ_CP050111	580410	HA459_RS34080	WP_130653998.1	308	RG
Plasmid	PTU-Rhi12	NZ_CP050111	580410	HA459_RS34085	WP_028732379.1	375	RG
Plasmid	PTU-Rhi12	NZ_CP050111	580410	HA459_RS34090	WP_130653999.1	375	RG
Plasmid	PTU-Rhi12	NZ_CP050111	580410	HA459_RS34095	WP_018246795.1	224	RG
Plasmid	PTU-Rhi12	NZ_CP050111	580410	HA459_RS34100	WP_130654000.1	265	RG
Plasmid	PTU-Rhi12	NZ_CP050111	580410	HA459_RS34105	WP_130654001.1	297	RG
Plasmid	PTU-Rhi12	NZ_CP050111	580410	HA459_RS34110	WP_130654002.1	437	RG
Plasmid	PTU-Rhi12	NZ_CP050111	580410	HA459_RS34115	WP_018246791.1	334	RG
Plasmid	PTU-Rhi12	NZ_CP050111	580410	HA459_RS34120	WP_018246790.1	214	RG
Plasmid	PTU-Rhi12	NZ_CP050111	580410	HA459_RS34125	WP_018246789.1	177	NRG	other				phrog_10313
Plasmid	PTU-Rhi12	NZ_CP050111	580410	HA459_RS34130	WP_130654003.1	303	RG
Plasmid	PTU-Rhi12	NZ_CP050111	580410	HA459_RS34135	WP_047620483.1	366	RG
Plasmid	PTU-Rhi12	NZ_CP050111	580410	HA459_RS34140	WP_130654004.1	507	RG
Plasmid	PTU-Rhi12	NZ_CP050111	580410	HA459_RS34145	WP_130654005.1	365	RG
Plasmid	PTU-Rhi12	NZ_CP050111	580410	HA459_RS34150	WP_130654006.1	459	RG
Plasmid	PTU-Rhi12	NZ_CP050111	580410	HA459_RS34155	WP_130654007.1	219	NRG
Plasmid	PTU-Rhi12	NZ_CP050111	580410	HA459_RS34160	WP_130654008.1	281	RG
Plasmid	PTU-Rhi12	NZ_CP050111	580410	HA459_RS34165	WP_130654009.1	216	NRG
Plasmid	PTU-Rhi12	NZ_CP050111	580410	HA459_RS34170	WP_197728295.1	88	NRG
Plasmid	PTU-Rhi12	NZ_CP050111	580410	HA459_RS34180	WP_130654232.1	527	NRG
Plasmid	PTU-Rhi12	NZ_CP050111	580410	HA459_RS34185	WP_130654010.1	493	NRG
Plasmid	PTU-Rhi12	NZ_CP050111	580410	HA459_RS34190	WP_130654011.1	266	RG
Plasmid	PTU-Rhi12	NZ_CP050111	580410	HA459_RS34195	WP_130654012.1	283	NRG	transcription regulation				phrog_14147
Plasmid	PTU-Rhi12	NZ_CP050111	580410	HA459_RS34200	WP_130654013.1	261	NRG
Plasmid	PTU-Rhi12	NZ_CP050111	580410	HA459_RS34205	WP_130654014.1	382	NRG
Plasmid	PTU-Rhi12	NZ_CP050111	580410	HA459_RS34210	WP_130654015.1	272	NRG
Plasmid	PTU-Rhi12	NZ_CP050111	580410	HA459_RS34215	WP_018246773.1	313	NRG
Plasmid	PTU-Rhi12	NZ_CP050111	580410	HA459_RS34220	WP_018517719.1	428	NRG
Plasmid	PTU-Rhi12	NZ_CP050111	580410	HA459_RS34225	WP_130654017.1	483	NRG
Plasmid	PTU-Rhi12	NZ_CP050111	580410	HA459_RS34230	WP_130654018.1	345	NRG
Plasmid	PTU-Rhi12	NZ_CP050111	580410	HA459_RS34235	WP_130654019.1	398	NRG
Plasmid	PTU-Rhi12	NZ_CP050111	580410	HA459_RS34240	WP_166465936.1	449	NRG
Plasmid	PTU-Rhi12	NZ_CP050111	580410	HA459_RS34245	WP_130654021.1	410	NRG
Plasmid	PTU-Rhi12	NZ_CP050111	580410	HA459_RS34255	WP_130759570.1	456	RG	integration and excision		Tnp_ISfinder		phrog_151; ISNCY family transposase (translation)
Plasmid	PTU-Rhi12	NZ_CP050111	580410	HA459_RS34260	WP_130654022.1	465	RG
Plasmid	PTU-Rhi12	NZ_CP050111	580410	HA459_RS34265	WP_130654023.1	415	NRG
Plasmid	PTU-Rhi12	NZ_CP050111	580410	HA459_RS34270	WP_065277330.1	337	RG
Plasmid	PTU-Rhi12	NZ_CP050111	580410	HA459_RS34275	WP_018246763.1	410	RG
Plasmid	PTU-Rhi12	NZ_CP050111	580410	HA459_RS34280	WP_130654024.1	375	RG
Plasmid	PTU-Rhi12	NZ_CP050111	580410	HA459_RS34285	WP_130654025.1	395	RG
Plasmid	PTU-Rhi12	NZ_CP050111	580410	HA459_RS34290	WP_028732357.1	255	NRG
Plasmid	PTU-Rhi12	NZ_CP050111	580410	HA459_RS34295	WP_130654026.1	344	NRG
Plasmid	PTU-Rhi12	NZ_CP050111	580410	HA459_RS34300	WP_018449167.1	381	NRG
Plasmid	PTU-Rhi12	NZ_CP050111	580410	HA459_RS34305	WP_130654027.1	536	NRG
Plasmid	PTU-Rhi12	NZ_CP050111	580410	HA459_RS34310	WP_130654028.1	622	NRG
Plasmid	PTU-Rhi12	NZ_CP050111	580410	HA459_RS34315	WP_130654029.1	150	NRG
Plasmid	PTU-Rhi12	NZ_CP050111	580410	HA459_RS34320	WP_018246755.1	278	NRG
Plasmid	PTU-Rhi12	NZ_CP050111	580410	HA459_RS34325	WP_018246754.1	484	NRG
Plasmid	PTU-Rhi12	NZ_CP050111	580410	HA459_RS34330	WP_130654030.1	432	NRG
Plasmid	PTU-Rhi12	NZ_CP050111	580410	HA459_RS34335	WP_018246752.1	228	NRG
Plasmid	PTU-Rhi12	NZ_CP050111	580410	HA459_RS34340	WP_130654031.1	357	RG
Plasmid	PTU-Rhi12	NZ_CP050111	580410	HA459_RS34345	WP_130759815.1	1048	RG
Plasmid	PTU-Rhi12	NZ_CP050111	580410	HA459_RS34350	WP_130654033.1	473	NRG
Plasmid	PTU-Rhi12	NZ_CP050111	580410	HA459_RS34355	WP_130654034.1	338	NRG
Plasmid	PTU-Rhi12	NZ_CP050111	580410	HA459_RS34360	WP_130654035.1	272	NRG
Plasmid	PTU-Rhi12	NZ_CP050111	580410	HA459_RS34365	WP_130654036.1	621	NRG
Plasmid	PTU-Rhi12	NZ_CP050111	580410	HA459_RS34370	WP_018246745.1	277	NRG
Plasmid	PTU-Rhi12	NZ_CP050111	580410	HA459_RS34375	WP_018246744.1	352	NRG
Plasmid	PTU-Rhi12	NZ_CP050111	580410	HA459_RS34380	WP_026188797.1	354	NRG
Plasmid	PTU-Rhi12	NZ_CP050111	580410	HA459_RS34385	WP_130654037.1	377	NRG
Plasmid	PTU-Rhi12	NZ_CP050111	580410	HA459_RS34390	WP_130654038.1	328	NRG
Plasmid	PTU-Rhi12	NZ_CP050111	580410	HA459_RS34395	WP_028732351.1	641	NRG
Plasmid	PTU-Rhi12	NZ_CP050111	580410	HA459_RS34400	WP_080671757.1	335	NRG	DNA, RNA and nucleotide metabolism				phrog_11145
Plasmid	PTU-Rhi12	NZ_CP050111	580410	HA459_RS34405	WP_018449187.1	445	NRG
Plasmid	PTU-Rhi12	NZ_CP050111	580410	HA459_RS34420	WP_018246736.1	246	NRG
Plasmid	PTU-Rhi12	NZ_CP050111	580410	HA459_RS34425	WP_028732348.1	380	NRG
Plasmid	PTU-Rhi12	NZ_CP050111	580410	HA459_RS34430	WP_130654039.1	432	NRG
Plasmid	PTU-Rhi12	NZ_CP050111	580410	HA459_RS34435	WP_018446087.1	234	RG
Plasmid	PTU-Rhi12	NZ_CP050111	580410	HA459_RS34440	WP_018446088.1	303	RG
Plasmid	PTU-Rhi12	NZ_CP050111	580410	HA459_RS34445	WP_130654040.1	366	NRG
Plasmid	PTU-Rhi12	NZ_CP050111	580410	HA459_RS34450	WP_130654041.1	647	NRG
Plasmid	PTU-Rhi12	NZ_CP050111	580410	HA459_RS34455	WP_112907901.1	289	RG
Plasmid	PTU-Rhi12	NZ_CP050111	580410	HA459_RS34460	WP_047620441.1	307	RG
Plasmid	PTU-Rhi12	NZ_CP050111	580410	HA459_RS34465	WP_130654042.1	415	RG
Plasmid	PTU-Rhi12	NZ_CP050111	580410	HA459_RS34470	WP_018246727.1	338	NRG	DNA, RNA and nucleotide metabolism				phrog_11145
Plasmid	PTU-Rhi12	NZ_CP050111	580410	HA459_RS34475	WP_130654043.1	352	NRG	DNA, RNA and nucleotide metabolism				phrog_11145
Plasmid	PTU-Rhi12	NZ_CP050111	580410	HA459_RS34480	WP_130654044.1	773	NRG
Plasmid	PTU-Rhi12	NZ_CP050111	580410	HA459_RS34485	WP_130654045.1	427	NRG
Plasmid	PTU-Rhi12	NZ_CP050111	580410	HA459_RS34490	WP_027682928.1	292	NRG
Plasmid	PTU-Rhi12	NZ_CP050111	580410	HA459_RS34495	WP_130654046.1	275	NRG
Plasmid	PTU-Rhi12	NZ_CP050111	580410	HA459_RS34500	WP_113542929.1	325	NRG
Plasmid	PTU-Rhi12	NZ_CP050111	580410	HA459_RS34505	WP_112907908.1	132	NRG
Plasmid	PTU-Rhi12	NZ_CP050111	580410	HA459_RS34510	WP_018246719.1	83	NRG
Plasmid	PTU-Rhi12	NZ_CP050111	580410	HA459_RS34515	WP_130654047.1	266	NRG
Plasmid	PTU-Rhi12	NZ_CP050111	580410	HA459_RS34520	WP_018446102.1	484	NRG
Plasmid	PTU-Rhi12	NZ_CP050111	580410	HA459_RS34525	WP_018446103.1	359	RG
Plasmid	PTU-Rhi12	NZ_CP050111	580410	HA459_RS34530	WP_018246715.1	266	RG
Plasmid	PTU-Rhi12	NZ_CP050111	580410	HA459_RS34535	WP_130654048.1	290	RG
Plasmid	PTU-Rhi12	NZ_CP050111	580410	HA459_RS34540	WP_018446105.1	336	RG
Plasmid	PTU-Rhi12	NZ_CP050111	580410	HA459_RS34545	WP_130654049.1	107	RG
Plasmid	PTU-Rhi12	NZ_CP050111	580410	HA459_RS34550	WP_130654050.1	487	RG
Plasmid	PTU-Rhi12	NZ_CP050111	580410	HA459_RS34555	WP_018246711.1	346	RG
Plasmid	PTU-Rhi12	NZ_CP050111	580410	HA459_RS34560	WP_130654051.1	311	NRG
Plasmid	PTU-Rhi12	NZ_CP050111	580410	HA459_RS34565	WP_130654052.1	281	NRG
Plasmid	PTU-Rhi12	NZ_CP050111	580410	HA459_RS34570	WP_003538313.1	200	RG
Plasmid	PTU-Rhi12	NZ_CP050111	580410	HA459_RS34575	WP_018446110.1	230	RG
Plasmid	PTU-Rhi12	NZ_CP050111	580410	HA459_RS34580	WP_130654053.1	451	NRG
Plasmid	PTU-Rhi12	NZ_CP050111	580410	HA459_RS34585	WP_047620430.1	337	RG
Plasmid	PTU-Rhi12	NZ_CP050111	580410	HA459_RS34590	WP_047620429.1	262	RG
Plasmid	PTU-Rhi12	NZ_CP050111	580410	HA459_RS34595	WP_130654054.1	284	RG
Plasmid	PTU-Rhi12	NZ_CP050111	580410	HA459_RS34600	WP_130654055.1	255	NRG
Plasmid	PTU-Rhi12	NZ_CP050111	580410	HA459_RS34605	WP_130654056.1	102	NRG
Plasmid	PTU-Rhi12	NZ_CP050111	580410	HA459_RS34610	WP_018246701.1	193	NRG
Plasmid	PTU-Rhi12	NZ_CP050111	580410	HA459_RS34615	WP_165403117.1	49	NRG
Plasmid	PTU-Rhi12	NZ_CP050111	580410	HA459_RS34620	WP_165403116.1	58	NRG
Plasmid	PTU-Rhi12	NZ_CP050111	580410	HA459_RS34625	WP_130654057.1	65	NRG
Plasmid	PTU-Rhi12	NZ_CP050111	580410	HA459_RS34630	WP_130654058.1	186	RG
Plasmid	PTU-Rhi12	NZ_CP050111	580410	HA459_RS34635	WP_018246696.1	61	NRG
Plasmid	PTU-Rhi12	NZ_CP050111	580410	HA459_RS34640	WP_018446120.1	206	NRG	transcription regulation	Defense-cut_ga			RosmerTA_RmrA_2623274509; phrog_7241
Plasmid	PTU-Rhi12	NZ_CP050111	580410	HA459_RS34645	WP_112907919.1	125	NRG
Plasmid	PTU-Rhi12	NZ_CP050111	580410	HA459_RS34650	WP_130654059.1	347	RG
Plasmid	PTU-Rhi12	NZ_CP050111	580410	HA459_RS34655	WP_028732321.1	198	RG
Plasmid	PTU-Rhi12	NZ_CP050111	580410	HA459_RS34660	WP_130654060.1	307	RG
Plasmid	PTU-Rhi12	NZ_CP050111	580410	HA459_RS34665	WP_130654061.1	198	RG
Plasmid	PTU-Rhi12	NZ_CP050111	580410	HA459_RS34670	WP_130654062.1	345	RG
Plasmid	PTU-Rhi12	NZ_CP050111	580410	HA459_RS34675	WP_130654063.1	311	RG
Plasmid	PTU-Rhi12	NZ_CP050111	580410	HA459_RS34680	WP_130654064.1	314	RG
Plasmid	PTU-Rhi12	NZ_CP050111	580410	HA459_RS34685	WP_130654065.1	591	RG		Defense-cut_ga			AAA_21
Plasmid	PTU-Rhi12	NZ_CP050111	580410	HA459_RS34690	WP_130654066.1	185	RG
Plasmid	PTU-Rhi12	NZ_CP050111	580410	HA459_RS34695	WP_130654067.1	399	RG
Plasmid	PTU-Rhi12	NZ_CP050111	580410	HA459_RS34700	WP_130654068.1	449	RG
Plasmid	PTU-Rhi12	NZ_CP050111	580410	HA459_RS34705	WP_130654069.1	330	RG
Plasmid	PTU-Rhi12	NZ_CP050111	580410	HA459_RS34710	WP_003591561.1	93	RG	moron, auxiliary metabolic gene and host takeover	Defense-strict			PfiA; phrog_2268
Plasmid	PTU-Rhi12	NZ_CP050111	580410	HA459_RS34715	WP_028732312.1	108	RG		Defense-strict			PfiT
Plasmid	PTU-Rhi12	NZ_CP050111	580410	HA459_RS34720	WP_130654070.1	303	RG
Plasmid	PTU-Rhi12	NZ_CP050111	580410	HA459_RS34725	WP_130654071.1	587	NRG
Plasmid	PTU-Rhi12	NZ_CP050111	580410	HA459_RS34730	WP_130654072.1	410	NRG
Plasmid	PTU-Rhi12	NZ_CP050111	580410	HA459_RS34735	WP_047620416.1	150	RG
Plasmid	PTU-Rhi12	NZ_CP050111	580410	HA459_RS34740	WP_003549481.1	254	RG
Plasmid	PTU-Rhi12	NZ_CP050111	580410	HA459_RS34745	WP_115157797.1	354	NRG
Plasmid	PTU-Rhi12	NZ_CP050111	580410	HA459_RS34750	WP_197728292.1	331	RG
Plasmid	PTU-Rhi12	NZ_CP050111	580410	HA459_RS34755	WP_018246675.1	335	RG
Plasmid	PTU-Rhi12	NZ_CP050111	580410	HA459_RS34760	WP_018246674.1	318	RG
Plasmid	PTU-Rhi12	NZ_CP050111	580410	HA459_RS34765	WP_130654073.1	318	RG
Plasmid	PTU-Rhi12	NZ_CP050111	580410	HA459_RS34770	WP_018446139.1	544	RG
Plasmid	PTU-Rhi12	NZ_CP050111	580410	HA459_RS34775	WP_130654074.1	301	NRG
Plasmid	PTU-Rhi12	NZ_CP050111	580410	HA459_RS34780	WP_018446141.1	394	NRG
Plasmid	PTU-Rhi12	NZ_CP050111	580410	HA459_RS34785	WP_130729859.1	64	NRG
Plasmid	PTU-Rhi12	NZ_CP050111	580410	HA459_RS34790	WP_130654075.1	377	RG
Plasmid	PTU-Rhi12	NZ_CP050111	580410	HA459_RS34795	WP_018446143.1	328	RG
Plasmid	PTU-Rhi12	NZ_CP050111	580410	HA459_RS34800	WP_130654076.1	160	RG
Plasmid	PTU-Rhi12	NZ_CP050111	580410	HA459_RS34805	WP_018070805.1	143	NRG
Plasmid	PTU-Rhi12	NZ_CP050111	580410	HA459_RS34810	WP_081624642.1	311	NRG
Plasmid	PTU-Rhi12	NZ_CP050111	580410	HA459_RS34815	WP_026230618.1	256	NRG
Plasmid	PTU-Rhi12	NZ_CP050111	580410	HA459_RS34820	WP_018446148.1	262	NRG
Plasmid	PTU-Rhi12	NZ_CP050111	580410	HA459_RS34825	WP_026230619.1	348	NRG
Plasmid	PTU-Rhi12	NZ_CP050111	580410	HA459_RS34830	WP_018246661.1	145	NRG
Plasmid	PTU-Rhi12	NZ_CP050111	580410	HA459_RS34835	WP_166465937.1	287	NRG
Plasmid	PTU-Rhi12	NZ_CP050111	580410	HA459_RS34840	WP_018246659.1	336	RG
Plasmid	PTU-Rhi12	NZ_CP050111	580410	HA459_RS34845	WP_130654077.1	516	NRG		Defense-cut_ga			AAA_21
Plasmid	PTU-Rhi12	NZ_CP050111	580410	HA459_RS34850	WP_018246657.1	339	NRG
Plasmid	PTU-Rhi12	NZ_CP050111	580410	HA459_RS34855	WP_018246656.1	333	NRG
Plasmid	PTU-Rhi12	NZ_CP050111	580410	HA459_RS34860	WP_018246655.1	500	NRG
Plasmid	PTU-Rhi12	NZ_CP050111	580410	HA459_RS34865	WP_018517728.1	574	RG
Plasmid	PTU-Rhi12	NZ_CP050111	580410	HA459_RS34870	WP_018246653.1	98	RG
Plasmid	PTU-Rhi12	NZ_CP050111	580410	HA459_RS34875	WP_018246652.1	303	RG
Plasmid	PTU-Rhi12	NZ_CP050111	580410	HA459_RS34880	WP_003552206.1	288	RG
Plasmid	PTU-Rhi12	NZ_CP050111	580410	HA459_RS34885	WP_018246651.1	356	NRG
Plasmid	PTU-Rhi12	NZ_CP050111	580410	HA459_RS34890	WP_018246650.1	359	NRG
Plasmid	PTU-Rhi12	NZ_CP050111	580410	HA459_RS34895	WP_020493452.1	504	RG
Plasmid	PTU-Rhi12	NZ_CP050111	580410	HA459_RS34900	WP_018246648.1	257	RG	transcription regulation				phrog_14147
Plasmid	PTU-Rhi12	NZ_CP050111	580410	HA459_RS34905	WP_018246647.1	305	NRG
Plasmid	PTU-Rhi12	NZ_CP050111	580410	HA459_RS34910	WP_130654078.1	309	NRG
Plasmid	PTU-Rhi12	NZ_CP050111	580410	HA459_RS34915	WP_018246645.1	163	NRG
Plasmid	PTU-Rhi12	NZ_CP050111	580410	HA459_RS34920	WP_130654079.1	173	NRG
Plasmid	PTU-Rhi12	NZ_CP050111	580410	HA459_RS34925	WP_012759902.1	82	NRG
Plasmid	PTU-Rhi12	NZ_CP050111	580410	HA459_RS34930	WP_018246643.1	119	NRG
Plasmid	PTU-Rhi12	NZ_CP050111	580410	HA459_RS34935	WP_003549551.1	54	RG
Plasmid	PTU-Rhi12	NZ_CP050111	580410	HA459_RS34940	WP_018246642.1	196	NRG
Plasmid	PTU-Rhi12	NZ_CP050111	580410	HA459_RS34945	WP_018246641.1	130	NRG
Plasmid	PTU-Rhi12	NZ_CP050111	580410	HA459_RS34950	WP_047620397.1	540	RG	moron, auxiliary metabolic gene and host takeover				phrog_293
Plasmid	PTU-Rhi12	NZ_CP050111	580410	HA459_RS34955	WP_032980219.1	109	NRG
Plasmid	PTU-Rhi12	NZ_CP050111	580410	HA459_RS34960	WP_130654080.1	289	NRG
Plasmid	PTU-Rhi12	NZ_CP050111	580410	HA459_RS34965	WP_018246637.1	529	RG
Plasmid	PTU-Rhi12	NZ_CP050111	580410	HA459_RS34970	WP_018246636.1	394	NRG
Plasmid	PTU-Rhi12	NZ_CP050111	580410	HA459_RS34975	WP_018246635.1	215	NRG
Plasmid	PTU-Rhi12	NZ_CP050111	580410	HA459_RS34980	WP_018246634.1	395	RG
Plasmid	PTU-Rhi12	NZ_CP050111	580410	HA459_RS34985	WP_018246633.1	240	NRG
Plasmid	PTU-Rhi12	NZ_CP050111	580410	HA459_RS34990	WP_130654234.1	134	NRG
Plasmid	PTU-Rhi12	NZ_CP050111	580410	HA459_RS35000	WP_026230626.1	424	NRG
Plasmid	PTU-Rhi12	NZ_CP050111	580410	HA459_RS35005	WP_130654082.1	664	NRG	DNA, RNA and nucleotide metabolism				phrog_540
Plasmid	PTU-Rhi12	NZ_CP050111	580410	HA459_RS35010	WP_026188787.1	188	NRG
Plasmid	PTU-Rhi12	NZ_CP050111	580410	HA459_RS35020	WP_130654083.1	84	RG
Plasmid	PTU-Rhi12	NZ_CP050111	580410	HA459_RS35025	WP_130654084.1	600	NRG
Plasmid	PTU-Rhi12	NZ_CP050111	580410	HA459_RS35030	WP_130654085.1	401	NRG
Plasmid	PTU-Rhi12	NZ_CP050111	580410	HA459_RS35035	WP_130654086.1	480	NRG
Plasmid	PTU-Rhi12	NZ_CP050111	580410	HA459_RS35040	WP_130654087.1	714	RG	moron, auxiliary metabolic gene and host takeover				phrog_2392
Plasmid	PTU-Rhi12	NZ_CP050111	580410	HA459_RS35045	WP_018246620.1	102	NRG
Plasmid	PTU-Rhi12	NZ_CP050111	580410	HA459_RS35050	WP_130654088.1	406	NRG
Plasmid	PTU-Rhi12	NZ_CP050111	580410	HA459_RS35055	WP_130654089.1	1775	NRG
Plasmid	PTU-Rhi12	NZ_CP050111	580410	HA459_RS35060	WP_047620383.1	170	NRG
Plasmid	PTU-Rhi12	NZ_CP050111	580410	HA459_RS35065	WP_047620565.1	400	NRG
Plasmid	PTU-Rhi12	NZ_CP050111	580410	HA459_RS35070	WP_208026316.1	2337	NRG
Plasmid	PTU-Rhi12	NZ_CP050111	580410	HA459_RS35075	WP_130654091.1	436	NRG
Plasmid	PTU-Rhi12	NZ_CP050111	580410	HA459_RS35080	WP_130654092.1	502	NRG
Plasmid	PTU-Rhi12	NZ_CP050111	580410	HA459_RS35085	WP_047622238.1	405	NRG	other				phrog_3139
Plasmid	PTU-Rhi12	NZ_CP050111	580410	HA459_RS35090	WP_130654093.1	323	NRG
Plasmid	PTU-Rhi12	NZ_CP050111	580410	HA459_RS35095	WP_047622236.1	239	NRG
Plasmid	PTU-Rhi12	NZ_CP050111	580410	HA459_RS35100	WP_047622235.1	367	NRG	other				phrog_3139
Plasmid	PTU-Rhi12	NZ_CP050111	580410	HA459_RS35105	WP_018247111.1	345	RG
Plasmid	PTU-Rhi12	NZ_CP050111	580410	HA459_RS35110	WP_018247110.1	168	NRG
Plasmid	PTU-Rhi12	NZ_CP050111	580410	HA459_RS35115	WP_130654094.1	262	NRG
Plasmid	PTU-Rhi12	NZ_CP050111	580410	HA459_RS35120	WP_130654095.1	613	NRG
Plasmid	PTU-Rhi12	NZ_CP050111	580410	HA459_RS35125	WP_064648744.1	347	NRG
Plasmid	PTU-Rhi12	NZ_CP050111	580410	HA459_RS35130	WP_047622231.1	497	NRG
Plasmid	PTU-Rhi12	NZ_CP050111	580410	HA459_RS35135	WP_130654096.1	288	NRG
Plasmid	PTU-Rhi12	NZ_CP050111	580410	HA459_RS35145	WP_166465938.1	333	RG	integration and excision		Recombinase		phrog_1; PF00589
Plasmid	PTU-Rhi12	NZ_CP050111	580410	HA459_RS35165	WP_130654097.1	708	NRG
Plasmid	PTU-Rhi12	NZ_CP050111	580410	HA459_RS35170	WP_130759819.1	439	NRG
Plasmid	PTU-Rhi12	NZ_CP050111	580410	HA459_RS35175	WP_130654098.1	316	NRG
Plasmid	PTU-Rhi12	NZ_CP050111	580410	HA459_RS35180	WP_047622225.1	366	NRG
Plasmid	PTU-Rhi12	NZ_CP050111	580410	HA459_RS35185	WP_130654099.1	380	NRG
Plasmid	PTU-Rhi12	NZ_CP050111	580410	HA459_RS35190	WP_130654100.1	737	NRG
Plasmid	PTU-Rhi12	NZ_CP050111	580410	HA459_RS35195	WP_112907995.1	367	RG
Plasmid	PTU-Rhi12	NZ_CP050111	580410	HA459_RS35200	WP_130654101.1	325	NRG
Plasmid	PTU-Rhi12	NZ_CP050111	580410	HA459_RS35205	WP_130654102.1	509	RG
Plasmid	PTU-Rhi12	NZ_CP050111	580410	HA459_RS35210	WP_165403120.1	294	RG
Plasmid	PTU-Rhi12	NZ_CP050111	580410	HA459_RS35215	WP_130654103.1	584	RG
Plasmid	PTU-Rhi12	NZ_CP050111	580410	HA459_RS35220	WP_130654104.1	361	RG
Plasmid	PTU-Rhi12	NZ_CP050111	580410	HA459_RS35225	WP_047622218.1	287	RG
Plasmid	PTU-Rhi12	NZ_CP050111	580410	HA459_RS35230	WP_130654105.1	239	RG
Plasmid	PTU-Rhi12	NZ_CP050111	580410	HA459_RS35235	WP_018247089.1	239	RG
Plasmid	PTU-Rhi12	NZ_CP050111	580410	HA459_RS35240	WP_130654106.1	426	RG
Plasmid	PTU-Rhi12	NZ_CP050111	580410	HA459_RS35245	WP_130654107.1	352	RG
Plasmid	PTU-Rhi12	NZ_CP050111	580410	HA459_RS35250	WP_130654108.1	287	RG
Plasmid	PTU-Rhi12	NZ_CP050111	580410	HA459_RS35255	WP_018247085.1	316	RG
Plasmid	PTU-Rhi12	NZ_CP050111	580410	HA459_RS35260	WP_018448893.1	317	RG
Plasmid	PTU-Rhi12	NZ_CP050111	580410	HA459_RS35265	WP_130654109.1	463	RG
Plasmid	PTU-Rhi12	NZ_CP050111	580410	HA459_RS35270	WP_018247081.1	329	RG
Plasmid	PTU-Rhi12	NZ_CP050111	580410	HA459_RS35275	WP_018247080.1	347	RG
Plasmid	PTU-Rhi12	NZ_CP050111	580410	HA459_RS35280	WP_028732504.1	505	RG
Plasmid	PTU-Rhi12	NZ_CP050111	580410	HA459_RS35285	WP_018247078.1	332	RG	DNA, RNA and nucleotide metabolism				phrog_11145
Plasmid	PTU-Rhi12	NZ_CP050111	580410	HA459_RS35290	WP_026231062.1	146	RG
Plasmid	PTU-Rhi12	NZ_CP050111	580410	HA459_RS35295	WP_028732502.1	88	RG
Plasmid	PTU-Rhi12	NZ_CP050111	580410	HA459_RS32640	WP_018448900.1	405	RG	DNA, RNA and nucleotide metabolism			Plasmid partition	parA; phrog_164
Plasmid	Not_assigned	NZ_CP050112	292736	HA459_RS35310	WP_082229772.1	179	NRG
Plasmid	Not_assigned	NZ_CP050112	292736	HA459_RS35315	WP_166465939.1	518	RG
Plasmid	Not_assigned	NZ_CP050112	292736	HA459_RS35320	WP_027688405.1	129	NRG
Plasmid	Not_assigned	NZ_CP050112	292736	HA459_RS35325	WP_082229782.1	97	NRG
Plasmid	Not_assigned	NZ_CP050112	292736	HA459_RS35335	WP_064649233.1	309	RG	DNA, RNA and nucleotide metabolism				phrog_11145
Plasmid	Not_assigned	NZ_CP050112	292736	HA459_RS35345	WP_130671806.1	149	NRG
Plasmid	Not_assigned	NZ_CP050112	292736	HA459_RS35350	WP_082229783.1	92	NRG
Plasmid	Not_assigned	NZ_CP050112	292736	HA459_RS35360	WP_130671807.1	122	NRG
Plasmid	Not_assigned	NZ_CP050112	292736	HA459_RS35365	WP_033181968.1	117	NRG
Plasmid	Not_assigned	NZ_CP050112	292736	HA459_RS35370	WP_033181969.1	372	RG
Plasmid	Not_assigned	NZ_CP050112	292736	HA459_RS35375	WP_162804549.1	174	NRG
Plasmid	Not_assigned	NZ_CP050112	292736	HA459_RS35380	WP_156667821.1	84	NRG
Plasmid	Not_assigned	NZ_CP050112	292736	HA459_RS35385	WP_082229786.1	524	RG
Plasmid	Not_assigned	NZ_CP050112	292736	HA459_RS35400	WP_082229787.1	105	RG
Plasmid	Not_assigned	NZ_CP050112	292736	HA459_RS35430	WP_082229796.1	123	RG
Plasmid	Not_assigned	NZ_CP050112	292736	HA459_RS35435	WP_033181974.1	326	RG
Plasmid	Not_assigned	NZ_CP050112	292736	HA459_RS35445	WP_064649227.1	403	RG
Plasmid	Not_assigned	NZ_CP050112	292736	HA459_RS35455	WP_033182378.1	240	RG
Plasmid	Not_assigned	NZ_CP050112	292736	HA459_RS35460	WP_115156624.1	66	NRG
Plasmid	Not_assigned	NZ_CP050112	292736	HA459_RS35465	WP_033182395.1	345	RG
Plasmid	Not_assigned	NZ_CP050112	292736	HA459_RS35470	WP_033182396.1	536	NRG
Plasmid	Not_assigned	NZ_CP050112	292736	HA459_RS35475	WP_033182397.1	225	NRG
Plasmid	Not_assigned	NZ_CP050112	292736	HA459_RS35480	WP_166465941.1	673	RG
Plasmid	Not_assigned	NZ_CP050112	292736	HA459_RS35485	WP_033182399.1	130	NRG
Plasmid	Not_assigned	NZ_CP050112	292736	HA459_RS35490	WP_166465942.1	126	NRG
Plasmid	Not_assigned	NZ_CP050112	292736	HA459_RS35495	WP_025398135.1	249	RG				Plasmid partition	parA
Plasmid	Not_assigned	NZ_CP050112	292736	HA459_RS35500	WP_017969122.1	132	NRG
Plasmid	Not_assigned	NZ_CP050112	292736	HA459_RS35505	WP_029875131.1	223	NRG
Plasmid	Not_assigned	NZ_CP050112	292736	HA459_RS35510	WP_033182400.1	210	NRG
Plasmid	Not_assigned	NZ_CP050112	292736	HA459_RS35515	WP_033182401.1	198	NRG
Plasmid	Not_assigned	NZ_CP050112	292736	HA459_RS35520	WP_029875128.1	104	NRG
Plasmid	Not_assigned	NZ_CP050112	292736	HA459_RS35525	WP_033182402.1	123	NRG
Plasmid	Not_assigned	NZ_CP050112	292736	HA459_RS35530	WP_033182403.1	181	NRG
Plasmid	Not_assigned	NZ_CP050112	292736	HA459_RS35535	WP_017969115.1	113	NRG	DNA, RNA and nucleotide metabolism	Defense-cut_ga			RosmerTA_RmrA_2676476075; phrog_2339
Plasmid	Not_assigned	NZ_CP050112	292736	HA459_RS35540	WP_029875125.1	97	NRG
Plasmid	Not_assigned	NZ_CP050112	292736	HA459_RS35545	WP_033182404.1	462	NRG
Plasmid	Not_assigned	NZ_CP050112	292736	HA459_RS35550	WP_029875123.1	110	NRG
Plasmid	Not_assigned	NZ_CP050112	292736	HA459_RS35555	WP_033182405.1	907	RG
Plasmid	Not_assigned	NZ_CP050112	292736	HA459_RS35560	WP_029875121.1	349	RG
Plasmid	Not_assigned	NZ_CP050112	292736	HA459_RS35565	WP_029875120.1	445	RG
Plasmid	Not_assigned	NZ_CP050112	292736	HA459_RS35570	WP_166465943.1	276	RG
Plasmid	Not_assigned	NZ_CP050112	292736	HA459_RS35575	WP_029875118.1	244	RG
Plasmid	Not_assigned	NZ_CP050112	292736	HA459_RS35580	WP_033182406.1	357	RG
Plasmid	Not_assigned	NZ_CP050112	292736	HA459_RS35585	WP_029875116.1	67	NRG
Plasmid	Not_assigned	NZ_CP050112	292736	HA459_RS35590	WP_033182407.1	263	RG
Plasmid	Not_assigned	NZ_CP050112	292736	HA459_RS35595	WP_033182408.1	391	RG
Plasmid	Not_assigned	NZ_CP050112	292736	HA459_RS35600	WP_033182409.1	839	RG
Plasmid	Not_assigned	NZ_CP050112	292736	HA459_RS35605	WP_026154667.1	108	RG
Plasmid	Not_assigned	NZ_CP050112	292736	HA459_RS35610	WP_033182410.1	119	RG
Plasmid	Not_assigned	NZ_CP050112	292736	HA459_RS35615	WP_033182411.1	358	NRG
Plasmid	Not_assigned	NZ_CP050112	292736	HA459_RS35620	WP_033182412.1	257	NRG
Plasmid	Not_assigned	NZ_CP050112	292736	HA459_RS35625	WP_033182414.1	161	NRG
Plasmid	Not_assigned	NZ_CP050112	292736	HA459_RS35630	WP_033182415.1	91	RG
Plasmid	Not_assigned	NZ_CP050112	292736	HA459_RS35635	WP_165402123.1	55	RG
Plasmid	Not_assigned	NZ_CP050112	292736	HA459_RS35640	WP_011654510.1	92	RG	DNA, RNA and nucleotide metabolism				phrog_379
Plasmid	Not_assigned	NZ_CP050112	292736	HA459_RS35645	WP_033182416.1	110	RG
Plasmid	Not_assigned	NZ_CP050112	292736	HA459_RS35650	WP_033182417.1	107	RG
Plasmid	Not_assigned	NZ_CP050112	292736	HA459_RS35655	WP_033182418.1	139	RG
Plasmid	Not_assigned	NZ_CP050112	292736	HA459_RS35660	WP_033182464.1	86	RG
Plasmid	Not_assigned	NZ_CP050112	292736	HA459_RS35665	WP_033182419.1	313	RG
Plasmid	Not_assigned	NZ_CP050112	292736	HA459_RS35670	WP_033182420.1	349	RG
Plasmid	Not_assigned	NZ_CP050112	292736	HA459_RS35675	WP_033182421.1	1476	RG
Plasmid	Not_assigned	NZ_CP050112	292736	HA459_RS35680	WP_033182422.1	84	RG
Plasmid	Not_assigned	NZ_CP050112	292736	HA459_RS35685	WP_033182423.1	396	RG
Plasmid	Not_assigned	NZ_CP050112	292736	HA459_RS35695	WP_064649219.1	708	RG				Plasmid partition	parB
Plasmid	Not_assigned	NZ_CP050112	292736	HA459_RS35705	WP_033182425.1	153	NRG
Plasmid	Not_assigned	NZ_CP050112	292736	HA459_RS35710	WP_017958513.1	117	NRG
Plasmid	Not_assigned	NZ_CP050112	292736	HA459_RS35720	WP_130671783.1	131	NRG
Plasmid	Not_assigned	NZ_CP050112	292736	HA459_RS35725	WP_130671784.1	190	NRG
Plasmid	Not_assigned	NZ_CP050112	292736	HA459_RS35730	WP_166465944.1	404	RG	DNA, RNA and nucleotide metabolism				phrog_22671
Plasmid	Not_assigned	NZ_CP050112	292736	HA459_RS35735	WP_033182427.1	347	NRG				Plasmid partition	parB
Plasmid	Not_assigned	NZ_CP050112	292736	HA459_RS35740	WP_033182428.1	403	RG	DNA, RNA and nucleotide metabolism			Plasmid partition	parA; phrog_164
Plasmid	Not_assigned	NZ_CP050112	292736	HA459_RS35745	WP_033182429.1	382	RG	integration and excision		Recombinase		phrog_216; PF00589
Plasmid	Not_assigned	NZ_CP050112	292736	HA459_RS35750	WP_166465945.1	379	RG
Plasmid	Not_assigned	NZ_CP050112	292736	HA459_RS35755	WP_166465946.1	467	NRG	DNA, RNA and nucleotide metabolism	Defense-strict			DEDDh_I_II_III_IV_V_VI_1; phrog_192
Plasmid	Not_assigned	NZ_CP050112	292736	HA459_RS35760	WP_113112063.1	169	NRG	other	Defense-cut_ga			RosmerTA_RmrA_2677172838; phrog_87
Plasmid	Not_assigned	NZ_CP050112	292736	HA459_RS35765	WP_162728433.1	97	NRG		Defense-cut_ga			RosmerTA_RmrA_2634932349
Plasmid	Not_assigned	NZ_CP050112	292736	HA459_RS35770	WP_166465947.1	234	NRG
Plasmid	Not_assigned	NZ_CP050112	292736	HA459_RS35775	WP_113112060.1	110	NRG
Plasmid	Not_assigned	NZ_CP050112	292736	HA459_RS35780	WP_166465948.1	319	NRG		Defense-strict			AG_E1_ThiF
Plasmid	Not_assigned	NZ_CP050112	292736	HA459_RS35785	WP_166465949.1	895	RG
Plasmid	Not_assigned	NZ_CP050112	292736	HA459_RS35790	WP_166465950.1	1050	RG	DNA, RNA and nucleotide metabolism	Defense-strict			GajB_2; phrog_1967
Plasmid	Not_assigned	NZ_CP050112	292736	HA459_RS35795	WP_166465951.1	202	NRG
Plasmid	Not_assigned	NZ_CP050112	292736	HA459_RS35800	WP_166465952.1	316	NRG
Plasmid	Not_assigned	NZ_CP050112	292736	HA459_RS35805	WP_166465953.1	545	NRG		Defense-strict			PtuA_2
Plasmid	Not_assigned	NZ_CP050112	292736	HA459_RS35810	WP_166465954.1	541	NRG
Plasmid	Not_assigned	NZ_CP050112	292736	HA459_RS35815	WP_166465955.1	314	RG		Defense-strict			AbiEii
Plasmid	Not_assigned	NZ_CP050112	292736	HA459_RS35820	WP_060504954.1	195	RG		Defense-cut_ga			SanaA2
Plasmid	Not_assigned	NZ_CP050112	292736	HA459_RS35825	WP_166465994.1	379	NRG		Defense-strict			GajB_3
Plasmid	Not_assigned	NZ_CP050112	292736	HA459_RS35830	WP_166465956.1	543	RG		Defense-strict			ATPase_TOPRIM_COG3593
Plasmid	Not_assigned	NZ_CP050112	292736	HA459_RS35835	WP_166465957.1	737	NRG		Defense-strict			PifA
Plasmid	Not_assigned	NZ_CP050112	292736	HA459_RS35845	WP_130685693.1	207	RG
Plasmid	Not_assigned	NZ_CP050112	292736	HA459_RS35850	WP_166465958.1	108	RG
Plasmid	Not_assigned	NZ_CP050112	292736	HA459_RS35855	WP_166465959.1	257	RG
Plasmid	Not_assigned	NZ_CP050112	292736	HA459_RS35860	WP_166465960.1	354	RG
Plasmid	Not_assigned	NZ_CP050112	292736	HA459_RS35865	WP_166465961.1	250	RG
Plasmid	Not_assigned	NZ_CP050112	292736	HA459_RS35870	WP_166465962.1	503	RG
Plasmid	Not_assigned	NZ_CP050112	292736	HA459_RS35875	WP_166465963.1	1085	RG	DNA, RNA and nucleotide metabolism				phrog_405
Plasmid	Not_assigned	NZ_CP050112	292736	HA459_RS35880	WP_166465964.1	350	NRG	moron, auxiliary metabolic gene and host takeover				phrog_3142
Plasmid	Not_assigned	NZ_CP050112	292736	HA459_RS35885	WP_166465965.1	955	RG
Plasmid	Not_assigned	NZ_CP050112	292736	HA459_RS35890	WP_130697048.1	334	RG	other				phrog_2640
Plasmid	Not_assigned	NZ_CP050112	292736	HA459_RS35895	WP_090428967.1	99	RG
Plasmid	Not_assigned	NZ_CP050112	292736	HA459_RS35900	WP_166465995.1	274	RG	other				phrog_23613
Plasmid	Not_assigned	NZ_CP050112	292736	HA459_RS35905	WP_166465966.1	321	RG
Plasmid	Not_assigned	NZ_CP050112	292736	HA459_RS35910	WP_166465967.1	145	RG
Plasmid	Not_assigned	NZ_CP050112	292736	HA459_RS35915	WP_166465968.1	308	NRG
Plasmid	Not_assigned	NZ_CP050112	292736	HA459_RS35920	WP_166465969.1	150	NRG
Plasmid	Not_assigned	NZ_CP050112	292736	HA459_RS35925	WP_166465970.1	361	RG
Plasmid	Not_assigned	NZ_CP050112	292736	HA459_RS35930	WP_166465971.1	340	NRG	other				phrog_2640
Plasmid	Not_assigned	NZ_CP050112	292736	HA459_RS35940	WP_166465972.1	204	NRG
Plasmid	Not_assigned	NZ_CP050112	292736	HA459_RS35945	WP_166465973.1	51	NRG
Plasmid	Not_assigned	NZ_CP050112	292736	HA459_RS35950	WP_208026317.1	307	NRG
Plasmid	Not_assigned	NZ_CP050112	292736	HA459_RS35955	WP_166465974.1	309	NRG
Plasmid	Not_assigned	NZ_CP050112	292736	HA459_RS35960	WP_166465975.1	387	RG
Plasmid	Not_assigned	NZ_CP050112	292736	HA459_RS35965	WP_208026318.1	329	NRG	other				phrog_2640
Plasmid	Not_assigned	NZ_CP050112	292736	HA459_RS35975	WP_130697024.1	116	NRG
Plasmid	Not_assigned	NZ_CP050112	292736	HA459_RS35980	WP_166465977.1	364	NRG
Plasmid	Not_assigned	NZ_CP050112	292736	HA459_RS35985	WP_166465978.1	193	NRG
Plasmid	Not_assigned	NZ_CP050112	292736	HA459_RS35990	WP_166465979.1	292	NRG
Plasmid	Not_assigned	NZ_CP050112	292736	HA459_RS35995	WP_166465980.1	99	NRG		Defense-cut_ga			RosmerTA_RmrA_2634932349
Plasmid	Not_assigned	NZ_CP050112	292736	HA459_RS36830	WP_208026319.1	443	NRG
Plasmid	Not_assigned	NZ_CP050112	292736	HA459_RS36015	WP_166465981.1	123	NRG
Plasmid	Not_assigned	NZ_CP050112	292736	HA459_RS36020	WP_115156597.1	65	NRG
Plasmid	Not_assigned	NZ_CP050112	292736	HA459_RS36030	WP_128409368.1	347	RG
Plasmid	Not_assigned	NZ_CP050112	292736	HA459_RS36035	WP_166465997.1	230	RG			Tnp_ISfinder		IS6 family transposase (translation)
Plasmid	Not_assigned	NZ_CP050112	292736	HA459_RS36040	WP_064653361.1	233	NRG
Plasmid	Not_assigned	NZ_CP050112	292736	HA459_RS36045	WP_064653359.1	118	NRG
Plasmid	Not_assigned	NZ_CP050112	292736	HA459_RS36050	WP_130694758.1	357	NRG
Plasmid	Not_assigned	NZ_CP050112	292736	HA459_RS36055	WP_166465982.1	489	NRG
Plasmid	Not_assigned	NZ_CP050112	292736	HA459_RS36060	WP_166465983.1	479	NRG
Plasmid	Not_assigned	NZ_CP050112	292736	HA459_RS36065	WP_027686906.1	564	RG
Plasmid	Not_assigned	NZ_CP050112	292736	HA459_RS36070	WP_064653354.1	265	RG
Plasmid	Not_assigned	NZ_CP050112	292736	HA459_RS36075	WP_064653352.1	290	RG
Plasmid	Not_assigned	NZ_CP050112	292736	HA459_RS36080	WP_027686903.1	346	RG
Plasmid	Not_assigned	NZ_CP050112	292736	HA459_RS36085	WP_064653350.1	435	RG
Plasmid	Not_assigned	NZ_CP050112	292736	HA459_RS36090	WP_003562139.1	243	RG	other				phrog_14393
Plasmid	Not_assigned	NZ_CP050112	292736	HA459_RS36095	WP_064653348.1	363	RG
Plasmid	Not_assigned	NZ_CP050112	292736	HA459_RS36100	WP_003562137.1	319	RG
Plasmid	Not_assigned	NZ_CP050112	292736	HA459_RS36105	WP_064653346.1	322	RG
Plasmid	Not_assigned	NZ_CP050112	292736	HA459_RS36110	WP_064653344.1	217	RG	other				phrog_18935
Plasmid	Not_assigned	NZ_CP050112	292736	HA459_RS36115	WP_064653342.1	181	RG
Plasmid	Not_assigned	NZ_CP050112	292736	HA459_RS36125	WP_064653339.1	155	RG
Plasmid	Not_assigned	NZ_CP050112	292736	HA459_RS36130	WP_130671788.1	305	RG	other				phrog_2640
Plasmid	Not_assigned	NZ_CP050112	292736	HA459_RS36145	WP_064653330.1	493	NRG
Plasmid	Not_assigned	NZ_CP050112	292736	HA459_RS36150	WP_130671790.1	534	NRG
Plasmid	Not_assigned	NZ_CP050112	292736	HA459_RS36155	WP_156667886.1	50	NRG
Plasmid	Not_assigned	NZ_CP050112	292736	HA459_RS36165	WP_162804551.1	257	RG
Plasmid	Not_assigned	NZ_CP050112	292736	HA459_RS36190	WP_115156649.1	135	RG			Tnp_ISEscan		transposase (translation)
Plasmid	Not_assigned	NZ_CP050112	292736	HA459_RS36220	WP_033181738.1	286	NRG
Plasmid	Not_assigned	NZ_CP050112	292736	HA459_RS36235	WP_064653313.1	223	RG
Plasmid	Not_assigned	NZ_CP050112	292736	HA459_RS36240	WP_033183457.1	52	RG
Plasmid	Not_assigned	NZ_CP050112	292736	HA459_RS36245	WP_166465985.1	761	RG
Plasmid	Not_assigned	NZ_CP050112	292736	HA459_RS36250	WP_130748145.1	161	RG
Plasmid	Not_assigned	NZ_CP050112	292736	HA459_RS36255	WP_130748146.1	522	RG
Plasmid	Not_assigned	NZ_CP050112	292736	HA459_RS36260	WP_027681632.1	61	RG
Plasmid	Not_assigned	NZ_CP050112	292736	HA459_RS36265	WP_130748147.1	287	RG
Plasmid	Not_assigned	NZ_CP050112	292736	HA459_RS36270	WP_018481506.1	50	RG
Plasmid	Not_assigned	NZ_CP050112	292736	HA459_RS36275	WP_130748148.1	244	RG
Plasmid	Not_assigned	NZ_CP050112	292736	HA459_RS36280	WP_166465986.1	540	RG
Plasmid	Not_assigned	NZ_CP050112	292736	HA459_RS36285	WP_064653302.1	234	RG
Plasmid	Not_assigned	NZ_CP050112	292736	HA459_RS36295	WP_082933980.1	190	NRG
Plasmid	Not_assigned	NZ_CP050112	292736	HA459_RS36305	WP_064653298.1	138	NRG
Plasmid	Not_assigned	NZ_CP050112	292736	HA459_RS36310	WP_064653296.1	371	NRG
Plasmid	Not_assigned	NZ_CP050112	292736	HA459_RS36315	WP_130671793.1	453	NRG
Plasmid	Not_assigned	NZ_CP050112	292736	HA459_RS36320	WP_064653293.1	234	NRG
Plasmid	Not_assigned	NZ_CP050112	292736	HA459_RS36330	WP_115156642.1	247	NRG
Plasmid	Not_assigned	NZ_CP050112	292736	HA459_RS36335	WP_064653289.1	216	RG
Plasmid	Not_assigned	NZ_CP050112	292736	HA459_RS36360	WP_064653282.1	236	NRG
Plasmid	Not_assigned	NZ_CP050112	292736	HA459_RS36370	WP_165402124.1	433	RG	integration and excision		Tnp_ISfinder		phrog_151; ISNCY family transposase (translation)
Plasmid	Not_assigned	NZ_CP050112	292736	HA459_RS36375	WP_064653281.1	245	RG
Plasmid	Not_assigned	NZ_CP050112	292736	HA459_RS36385	WP_064653279.1	176	NRG
Plasmid	Not_assigned	NZ_CP050112	292736	HA459_RS36395	WP_064646980.1	414	NRG
Plasmid	Not_assigned	NZ_CP050112	292736	HA459_RS36400	WP_130671812.1	618	RG	moron, auxiliary metabolic gene and host takeover				phrog_2392
Plasmid	Not_assigned	NZ_CP050112	292736	HA459_RS36845	WP_197725719.1	85	NRG
Plasmid	Not_assigned	NZ_CP050112	292736	HA459_RS36415	WP_115156640.1	395	RG
Plasmid	Not_assigned	NZ_CP050112	292736	HA459_RS36420	WP_115156639.1	309	RG
Plasmid	Not_assigned	NZ_CP050112	292736	HA459_RS36425	WP_115156638.1	483	RG
Plasmid	Not_assigned	NZ_CP050112	292736	HA459_RS36430	WP_115156637.1	554	RG		Defense-cut_ga			AAA_21
Plasmid	Not_assigned	NZ_CP050112	292736	HA459_RS36435	WP_115156636.1	283	RG
Plasmid	Not_assigned	NZ_CP050112	292736	HA459_RS36440	WP_064653266.1	312	RG
Plasmid	Not_assigned	NZ_CP050112	292736	HA459_RS36445	WP_130728565.1	515	RG
Plasmid	Not_assigned	NZ_CP050112	292736	HA459_RS36450	WP_115156634.1	349	RG
Plasmid	Not_assigned	NZ_CP050112	292736	HA459_RS36455	WP_130748361.1	479	NRG
Plasmid	Not_assigned	NZ_CP050112	292736	HA459_RS36460	WP_130748356.1	888	NRG
Plasmid	Not_assigned	NZ_CP050112	292736	HA459_RS36465	WP_130745942.1	380	NRG
Plasmid	Not_assigned	NZ_CP050112	292736	HA459_RS36470	WP_064646989.1	118	NRG
Plasmid	Not_assigned	NZ_CP050112	292736	HA459_RS36475	WP_064646990.1	489	RG
Plasmid	Not_assigned	NZ_CP050112	292736	HA459_RS36480	WP_115156632.1	647	RG
Plasmid	Not_assigned	NZ_CP050112	292736	HA459_RS36485	WP_156667801.1	52	NRG
Plasmid	Not_assigned	NZ_CP050112	292736	HA459_RS36490	WP_064646981.1	82	NRG
Plasmid	Not_assigned	NZ_CP050112	292736	HA459_RS36500	WP_130671796.1	383	NRG	DNA, RNA and nucleotide metabolism				phrog_22671
Plasmid	Not_assigned	NZ_CP050112	292736	HA459_RS36505	WP_115156597.1	65	NRG
Plasmid	Not_assigned	NZ_CP050112	292736	HA459_RS36510	WP_115156630.1	136	RG	integration and excision		Tnp_ISEscan		phrog_1013; transposase (translation)
Plasmid	Not_assigned	NZ_CP050112	292736	HA459_RS36515	WP_064649271.1	241	RG
Plasmid	Not_assigned	NZ_CP050112	292736	HA459_RS36520	WP_064649268.1	214	RG
Plasmid	Not_assigned	NZ_CP050112	292736	HA459_RS36525	WP_064649266.1	116	RG		Defense-cut_ga			RosmerTA_RmrA_2753529055
Plasmid	Not_assigned	NZ_CP050112	292736	HA459_RS36530	WP_064649264.1	223	RG
Plasmid	Not_assigned	NZ_CP050112	292736	HA459_RS36535	WP_166465987.1	238	RG
Plasmid	Not_assigned	NZ_CP050112	292736	HA459_RS36540	WP_064649260.1	134	RG
Plasmid	Not_assigned	NZ_CP050112	292736	HA459_RS36545	WP_064649258.1	140	NRG
Plasmid	Not_assigned	NZ_CP050112	292736	HA459_RS36550	WP_033181231.1	73	NRG
Plasmid	Not_assigned	NZ_CP050112	292736	HA459_RS36555	WP_082229756.1	236	RG
Plasmid	Not_assigned	NZ_CP050112	292736	HA459_RS36565	WP_033181229.1	110	NRG	DNA, RNA and nucleotide metabolism				phrog_22
Plasmid	Not_assigned	NZ_CP050112	292736	HA459_RS36570	WP_130682809.1	93	NRG
Plasmid	Not_assigned	NZ_CP050112	292736	HA459_RS36575	WP_064649255.1	116	NRG
Plasmid	Not_assigned	NZ_CP050112	292736	HA459_RS36580	WP_064649253.1	447	NRG
Plasmid	Not_assigned	NZ_CP050112	292736	HA459_RS36585	WP_082229755.1	479	RG
Plasmid	Not_assigned	NZ_CP050112	292736	HA459_RS36590	WP_033181227.1	510	RG
Plasmid	Not_assigned	NZ_CP050112	292736	HA459_RS36595	WP_033181226.1	506	RG
Plasmid	Not_assigned	NZ_CP050112	292736	HA459_RS36600	WP_033181225.1	295	RG				Plasmid partition	parA
Plasmid	Not_assigned	NZ_CP050112	292736	HA459_RS36605	WP_033181224.1	282	NRG
Plasmid	Not_assigned	NZ_CP050112	292736	HA459_RS36610	WP_033181223.1	368	RG
Plasmid	Not_assigned	NZ_CP050112	292736	HA459_RS36615	WP_033181222.1	435	RG
Plasmid	Not_assigned	NZ_CP050112	292736	HA459_RS36620	WP_033181221.1	98	NRG
Plasmid	Not_assigned	NZ_CP050112	292736	HA459_RS36625	WP_033181220.1	361	NRG
Plasmid	Not_assigned	NZ_CP050112	292736	HA459_RS36630	WP_082229774.1	490	NRG
Plasmid	Not_assigned	NZ_CP050112	292736	HA459_RS36635	WP_003563211.1	64	NRG		Defense-cut_ga			brxP
Plasmid	Not_assigned	NZ_CP050112	292736	HA459_RS36640	WP_027688422.1	66	NRG
Plasmid	Not_assigned	NZ_CP050112	292736	HA459_RS36645	WP_033181216.1	177	NRG	other				phrog_1040
Plasmid	Not_assigned	NZ_CP050112	292736	HA459_RS36650	WP_082229754.1	144	RG	integration and excision		Tnp_ISEscan		phrog_1013; IS66 family insertion sequence hypothetical protein (translation)
Plasmid	Not_assigned	NZ_CP050112	292736	HA459_RS36655	WP_033181215.1	117	RG			Tnp_ISEscan		IS66 family insertion sequence element accessory protein TnpB (translation)
Plasmid	Not_assigned	NZ_CP050112	292736	HA459_RS36660	WP_033181214.1	529	RG	integration and excision		Tnp_ISEscan		phrog_688; IS66 family transposase (translation)
Plasmid	Not_assigned	NZ_CP050112	292736	HA459_RS36665	WP_017965518.1	117	RG
Plasmid	Not_assigned	NZ_CP050112	292736	HA459_RS36675	WP_166465988.1	262	RG
Plasmid	Not_assigned	NZ_CP050112	292736	HA459_RS36680	WP_166465989.1	342	RG		Defense-cut_ga			AAA_21
Plasmid	Not_assigned	NZ_CP050112	292736	HA459_RS36685	WP_166465990.1	426	NRG
Plasmid	Not_assigned	NZ_CP050112	292736	HA459_RS36690	WP_166465991.1	216	NRG
Plasmid	Not_assigned	NZ_CP050112	292736	HA459_RS36695	WP_082229751.1	196	RG
Plasmid	Not_assigned	NZ_CP050112	292736	HA459_RS36700	WP_130814516.1	315	RG
Plasmid	Not_assigned	NZ_CP050112	292736	HA459_RS36705	WP_166465992.1	92	NRG
Plasmid	Not_assigned	NZ_CP050112	292736	HA459_RS36710	WP_128461695.1	402	NRG
Plasmid	Not_assigned	NZ_CP050112	292736	HA459_RS36715	WP_017968972.1	183	RG
Plasmid	Not_assigned	NZ_CP050112	292736	HA459_RS36720	WP_166465993.1	608	NRG	moron, auxiliary metabolic gene and host takeover				phrog_14519
Plasmid	Not_assigned	NZ_CP050112	292736	HA459_RS36725	WP_064649239.1	163	RG
Plasmid	Not_assigned	NZ_CP050112	292736	HA459_RS36730	WP_130713717.1	367	RG	other				phrog_3333
Plasmid	Not_assigned	NZ_CP050112	292736	HA459_RS36740	WP_130751551.1	220	RG
Plasmid	PTU-Rhi6	NZ_CP050104	1232616	HA460_RS23625	WP_018246023.1	283	NRG
Plasmid	PTU-Rhi6	NZ_CP050104	1232616	HA460_RS23630	WP_018246022.1	332	NRG
Plasmid	PTU-Rhi6	NZ_CP050104	1232616	HA460_RS23635	WP_018246021.1	337	NRG
Plasmid	PTU-Rhi6	NZ_CP050104	1232616	HA460_RS23640	WP_018246020.1	426	NRG
Plasmid	PTU-Rhi6	NZ_CP050104	1232616	HA460_RS23645	WP_197729240.1	356	NRG	moron, auxiliary metabolic gene and host takeover				phrog_844
Plasmid	PTU-Rhi6	NZ_CP050104	1232616	HA460_RS23650	WP_130729518.1	417	RG
Plasmid	PTU-Rhi6	NZ_CP050104	1232616	HA460_RS23655	WP_130729519.1	295	NRG
Plasmid	PTU-Rhi6	NZ_CP050104	1232616	HA460_RS23660	WP_130729520.1	550	NRG
Plasmid	PTU-Rhi6	NZ_CP050104	1232616	HA460_RS23665	WP_130729521.1	665	NRG
Plasmid	PTU-Rhi6	NZ_CP050104	1232616	HA460_RS23670	WP_130729522.1	345	NRG
Plasmid	PTU-Rhi6	NZ_CP050104	1232616	HA460_RS23675	WP_130729523.1	156	NRG
Plasmid	PTU-Rhi6	NZ_CP050104	1232616	HA460_RS23680	WP_018445108.1	248	RG
Plasmid	PTU-Rhi6	NZ_CP050104	1232616	HA460_RS23685	WP_130729524.1	395	NRG
Plasmid	PTU-Rhi6	NZ_CP050104	1232616	HA460_RS23690	WP_130729525.1	298	NRG
Plasmid	PTU-Rhi6	NZ_CP050104	1232616	HA460_RS23695	WP_018445105.1	164	NRG
Plasmid	PTU-Rhi6	NZ_CP050104	1232616	HA460_RS23700	WP_130729526.1	68	NRG
Plasmid	PTU-Rhi6	NZ_CP050104	1232616	HA460_RS23705	WP_130748191.1	1235	NRG
Plasmid	PTU-Rhi6	NZ_CP050104	1232616	HA460_RS23710	WP_130729528.1	398	RG
Plasmid	PTU-Rhi6	NZ_CP050104	1232616	HA460_RS23715	WP_130748192.1	453	RG
Plasmid	PTU-Rhi6	NZ_CP050104	1232616	HA460_RS23720	WP_130748193.1	388	RG
Plasmid	PTU-Rhi6	NZ_CP050104	1232616	HA460_RS23725	WP_018246003.1	236	RG
Plasmid	PTU-Rhi6	NZ_CP050104	1232616	HA460_RS23730	WP_130729531.1	492	RG
Plasmid	PTU-Rhi6	NZ_CP050104	1232616	HA460_RS23735	WP_130729532.1	319	RG
Plasmid	PTU-Rhi6	NZ_CP050104	1232616	HA460_RS23740	WP_018445098.1	296	RG
Plasmid	PTU-Rhi6	NZ_CP050104	1232616	HA460_RS23745	WP_018445097.1	365	RG
Plasmid	PTU-Rhi6	NZ_CP050104	1232616	HA460_RS23750	WP_166465895.1	387	RG
Plasmid	PTU-Rhi6	NZ_CP050104	1232616	HA460_RS23755	WP_130729533.1	249	RG
Plasmid	PTU-Rhi6	NZ_CP050104	1232616	HA460_RS23760	WP_164903070.1	217	NRG
Plasmid	PTU-Rhi6	NZ_CP050104	1232616	HA460_RS23765	WP_130748194.1	512	NRG
Plasmid	PTU-Rhi6	NZ_CP050104	1232616	HA460_RS23770	WP_130748195.1	393	NRG
Plasmid	PTU-Rhi6	NZ_CP050104	1232616	HA460_RS23775	WP_018517818.1	441	NRG
Plasmid	PTU-Rhi6	NZ_CP050104	1232616	HA460_RS23780	WP_018445089.1	158	RG
Plasmid	PTU-Rhi6	NZ_CP050104	1232616	HA460_RS23785	WP_130729534.1	551	RG
Plasmid	PTU-Rhi6	NZ_CP050104	1232616	HA460_RS23790	WP_130729535.1	288	RG
Plasmid	PTU-Rhi6	NZ_CP050104	1232616	HA460_RS23795	WP_047620811.1	316	RG
Plasmid	PTU-Rhi6	NZ_CP050104	1232616	HA460_RS23800	WP_130729537.1	536	RG
Plasmid	PTU-Rhi6	NZ_CP050104	1232616	HA460_RS23805	WP_130748196.1	237	RG	other				phrog_14393
Plasmid	PTU-Rhi6	NZ_CP050104	1232616	HA460_RS23810	WP_130729539.1	458	RG	other				phrog_2736
Plasmid	PTU-Rhi6	NZ_CP050104	1232616	HA460_RS23815	WP_162769163.1	278	NRG	other				phrog_1249
Plasmid	PTU-Rhi6	NZ_CP050104	1232616	HA460_RS23820	WP_130729540.1	426	NRG
Plasmid	PTU-Rhi6	NZ_CP050104	1232616	HA460_RS23825	WP_130729541.1	258	NRG
Plasmid	PTU-Rhi6	NZ_CP050104	1232616	HA460_RS23830	WP_130729542.1	314	NRG	other				phrog_1319
Plasmid	PTU-Rhi6	NZ_CP050104	1232616	HA460_RS23835	WP_018445081.1	438	NRG
Plasmid	PTU-Rhi6	NZ_CP050104	1232616	HA460_RS23840	WP_130729543.1	332	NRG	DNA, RNA and nucleotide metabolism				phrog_11145
Plasmid	PTU-Rhi6	NZ_CP050104	1232616	HA460_RS23845	WP_018445079.1	224	NRG
Plasmid	PTU-Rhi6	NZ_CP050104	1232616	HA460_RS23850	WP_026188726.1	222	RG
Plasmid	PTU-Rhi6	NZ_CP050104	1232616	HA460_RS23855	WP_130729544.1	424	RG
Plasmid	PTU-Rhi6	NZ_CP050104	1232616	HA460_RS23860	WP_130729545.1	485	NRG
Plasmid	PTU-Rhi6	NZ_CP050104	1232616	HA460_RS23865	WP_130729546.1	347	RG
Plasmid	PTU-Rhi6	NZ_CP050104	1232616	HA460_RS23870	WP_112907289.1	487	RG
Plasmid	PTU-Rhi6	NZ_CP050104	1232616	HA460_RS23875	WP_130729548.1	117	RG
Plasmid	PTU-Rhi6	NZ_CP050104	1232616	HA460_RS23880	WP_130729549.1	307	NRG
Plasmid	PTU-Rhi6	NZ_CP050104	1232616	HA460_RS23885	WP_130729550.1	373	NRG
Plasmid	PTU-Rhi6	NZ_CP050104	1232616	HA460_RS23890	WP_018245971.1	306	NRG
Plasmid	PTU-Rhi6	NZ_CP050104	1232616	HA460_RS23895	WP_026188725.1	66	NRG
Plasmid	PTU-Rhi6	NZ_CP050104	1232616	HA460_RS23900	WP_018245969.1	103	NRG
Plasmid	PTU-Rhi6	NZ_CP050104	1232616	HA460_RS23905	WP_130729551.1	301	NRG
Plasmid	PTU-Rhi6	NZ_CP050104	1232616	HA460_RS23910	WP_130729552.1	376	NRG
Plasmid	PTU-Rhi6	NZ_CP050104	1232616	HA460_RS23915	WP_128460655.1	92	NRG
Plasmid	PTU-Rhi6	NZ_CP050104	1232616	HA460_RS23920	WP_018245964.1	244	RG		Defense-cut_ga			AAA_21
Plasmid	PTU-Rhi6	NZ_CP050104	1232616	HA460_RS23925	WP_130748197.1	272	RG
Plasmid	PTU-Rhi6	NZ_CP050104	1232616	HA460_RS23930	WP_130729553.1	436	RG
Plasmid	PTU-Rhi6	NZ_CP050104	1232616	HA460_RS23935	WP_018517823.1	305	RG
Plasmid	PTU-Rhi6	NZ_CP050104	1232616	HA460_RS23940	WP_130729554.1	371	RG
Plasmid	PTU-Rhi6	NZ_CP050104	1232616	HA460_RS23945	WP_130729555.1	693	RG
Plasmid	PTU-Rhi6	NZ_CP050104	1232616	HA460_RS23950	WP_130729556.1	555	RG
Plasmid	PTU-Rhi6	NZ_CP050104	1232616	HA460_RS23955	WP_165403392.1	403	RG
Plasmid	PTU-Rhi6	NZ_CP050104	1232616	HA460_RS23960	WP_130729557.1	270	RG
Plasmid	PTU-Rhi6	NZ_CP050104	1232616	HA460_RS23965	WP_113542733.1	397	RG
Plasmid	PTU-Rhi6	NZ_CP050104	1232616	HA460_RS23970	WP_130729559.1	561	RG
Plasmid	PTU-Rhi6	NZ_CP050104	1232616	HA460_RS23975	WP_130729560.1	243	RG
Plasmid	PTU-Rhi6	NZ_CP050104	1232616	HA460_RS23980	WP_130729561.1	1019	NRG
Plasmid	PTU-Rhi6	NZ_CP050104	1232616	HA460_RS23985	WP_130729562.1	249	RG
Plasmid	PTU-Rhi6	NZ_CP050104	1232616	HA460_RS23990	WP_130729563.1	249	NRG
Plasmid	PTU-Rhi6	NZ_CP050104	1232616	HA460_RS23995	WP_130729564.1	85	NRG
Plasmid	PTU-Rhi6	NZ_CP050104	1232616	HA460_RS24000	WP_130729565.1	542	RG	other				phrog_5725
Plasmid	PTU-Rhi6	NZ_CP050104	1232616	HA460_RS24005	WP_018245947.1	104	RG	other				phrog_3188
Plasmid	PTU-Rhi6	NZ_CP050104	1232616	HA460_RS24010	WP_130729566.1	96	NRG
Plasmid	PTU-Rhi6	NZ_CP050104	1232616	HA460_RS24015	WP_130748198.1	118	NRG
Plasmid	PTU-Rhi6	NZ_CP050104	1232616	HA460_RS24020	WP_130729568.1	108	NRG
Plasmid	PTU-Rhi6	NZ_CP050104	1232616	HA460_RS24025	WP_130729569.1	139	NRG
Plasmid	PTU-Rhi6	NZ_CP050104	1232616	HA460_RS24030	WP_018245942.1	89	NRG
Plasmid	PTU-Rhi6	NZ_CP050104	1232616	HA460_RS24035	WP_018245941.1	87	NRG
Plasmid	PTU-Rhi6	NZ_CP050104	1232616	HA460_RS24040	WP_130729570.1	168	RG
Plasmid	PTU-Rhi6	NZ_CP050104	1232616	HA460_RS24045	WP_130729571.1	616	NRG
Plasmid	PTU-Rhi6	NZ_CP050104	1232616	HA460_RS24050	WP_047620768.1	424	NRG
Plasmid	PTU-Rhi6	NZ_CP050104	1232616	HA460_RS24055	WP_166465896.1	241	NRG
Plasmid	PTU-Rhi6	NZ_CP050104	1232616	HA460_RS24060	WP_130729572.1	369	RG
Plasmid	PTU-Rhi6	NZ_CP050104	1232616	HA460_RS24065	WP_130729573.1	390	RG
Plasmid	PTU-Rhi6	NZ_CP050104	1232616	HA460_RS24070	WP_018245934.1	278	RG
Plasmid	PTU-Rhi6	NZ_CP050104	1232616	HA460_RS24075	WP_130729574.1	328	RG
Plasmid	PTU-Rhi6	NZ_CP050104	1232616	HA460_RS24080	WP_130729575.1	598	NRG
Plasmid	PTU-Rhi6	NZ_CP050104	1232616	HA460_RS24085	WP_130729576.1	302	NRG
Plasmid	PTU-Rhi6	NZ_CP050104	1232616	HA460_RS24090	WP_047620756.1	222	NRG
Plasmid	PTU-Rhi6	NZ_CP050104	1232616	HA460_RS24095	WP_112907240.1	466	NRG
Plasmid	PTU-Rhi6	NZ_CP050104	1232616	HA460_RS24100	WP_003549874.1	293	RG
Plasmid	PTU-Rhi6	NZ_CP050104	1232616	HA460_RS24105	WP_130729577.1	272	RG
Plasmid	PTU-Rhi6	NZ_CP050104	1232616	HA460_RS24110	WP_130729578.1	337	RG
Plasmid	PTU-Rhi6	NZ_CP050104	1232616	HA460_RS24115	WP_130748199.1	336	NRG
Plasmid	PTU-Rhi6	NZ_CP050104	1232616	HA460_RS24120	WP_018245925.1	192	NRG
Plasmid	PTU-Rhi6	NZ_CP050104	1232616	HA460_RS24125	WP_020493439.1	260	NRG
Plasmid	PTU-Rhi6	NZ_CP050104	1232616	HA460_RS24130	WP_130748200.1	335	NRG	DNA, RNA and nucleotide metabolism				phrog_11145
Plasmid	PTU-Rhi6	NZ_CP050104	1232616	HA460_RS24135	WP_130748201.1	439	NRG
Plasmid	PTU-Rhi6	NZ_CP050104	1232616	HA460_RS24140	WP_130748202.1	407	NRG
Plasmid	PTU-Rhi6	NZ_CP050104	1232616	HA460_RS24145	WP_018245920.1	324	NRG
Plasmid	PTU-Rhi6	NZ_CP050104	1232616	HA460_RS24150	WP_018245919.1	294	NRG
Plasmid	PTU-Rhi6	NZ_CP050104	1232616	HA460_RS24155	WP_018245918.1	309	NRG	DNA, RNA and nucleotide metabolism				phrog_11145
Plasmid	PTU-Rhi6	NZ_CP050104	1232616	HA460_RS24160	WP_026230470.1	714	NRG
Plasmid	PTU-Rhi6	NZ_CP050104	1232616	HA460_RS24165	WP_130729580.1	420	NRG
Plasmid	PTU-Rhi6	NZ_CP050104	1232616	HA460_RS24170	WP_032994176.1	427	NRG
Plasmid	PTU-Rhi6	NZ_CP050104	1232616	HA460_RS24175	WP_130729582.1	840	NRG
Plasmid	PTU-Rhi6	NZ_CP050104	1232616	HA460_RS24180	WP_017991433.1	364	NRG
Plasmid	PTU-Rhi6	NZ_CP050104	1232616	HA460_RS24185	WP_130729583.1	454	NRG
Plasmid	PTU-Rhi6	NZ_CP050104	1232616	HA460_RS24190	WP_130729584.1	368	NRG
Plasmid	PTU-Rhi6	NZ_CP050104	1232616	HA460_RS24195	WP_112907214.1	331	NRG
Plasmid	PTU-Rhi6	NZ_CP050104	1232616	HA460_RS24200	WP_003562795.1	348	NRG
Plasmid	PTU-Rhi6	NZ_CP050104	1232616	HA460_RS24205	WP_130729585.1	345	NRG	DNA, RNA and nucleotide metabolism				phrog_11145
Plasmid	PTU-Rhi6	NZ_CP050104	1232616	HA460_RS24210	WP_130729586.1	211	NRG
Plasmid	PTU-Rhi6	NZ_CP050104	1232616	HA460_RS24215	WP_130748203.1	357	NRG
Plasmid	PTU-Rhi6	NZ_CP050104	1232616	HA460_RS24220	WP_130748204.1	361	NRG
Plasmid	PTU-Rhi6	NZ_CP050104	1232616	HA460_RS24225	WP_130748205.1	1024	NRG
Plasmid	PTU-Rhi6	NZ_CP050104	1232616	HA460_RS24230	WP_018245904.1	389	NRG
Plasmid	PTU-Rhi6	NZ_CP050104	1232616	HA460_RS24235	WP_047620729.1	483	RG
Plasmid	PTU-Rhi6	NZ_CP050104	1232616	HA460_RS24240	WP_130748206.1	627	NRG
Plasmid	PTU-Rhi6	NZ_CP050104	1232616	HA460_RS24245	WP_130729588.1	236	NRG
Plasmid	PTU-Rhi6	NZ_CP050104	1232616	HA460_RS24250	WP_018245900.1	347	NRG
Plasmid	PTU-Rhi6	NZ_CP050104	1232616	HA460_RS24255	WP_130748207.1	256	NRG
Plasmid	PTU-Rhi6	NZ_CP050104	1232616	HA460_RS24260	WP_130748208.1	292	NRG
Plasmid	PTU-Rhi6	NZ_CP050104	1232616	HA460_RS24265	WP_130748237.1	142	NRG
Plasmid	PTU-Rhi6	NZ_CP050104	1232616	HA460_RS24270	WP_130748209.1	1074	NRG
Plasmid	PTU-Rhi6	NZ_CP050104	1232616	HA460_RS24275	WP_166465897.1	1093	NRG
Plasmid	PTU-Rhi6	NZ_CP050104	1232616	HA460_RS24280	WP_166465898.1	736	NRG
Plasmid	PTU-Rhi6	NZ_CP050104	1232616	HA460_RS24285	WP_113542760.1	253	NRG
Plasmid	PTU-Rhi6	NZ_CP050104	1232616	HA460_RS24290	WP_130729592.1	346	RG
Plasmid	PTU-Rhi6	NZ_CP050104	1232616	HA460_RS24295	WP_130729593.1	341	RG
Plasmid	PTU-Rhi6	NZ_CP050104	1232616	HA460_RS24300	WP_130729594.1	212	NRG
Plasmid	PTU-Rhi6	NZ_CP050104	1232616	HA460_RS24305	WP_130729595.1	203	NRG
Plasmid	PTU-Rhi6	NZ_CP050104	1232616	HA460_RS24310	WP_018245888.1	93	NRG
Plasmid	PTU-Rhi6	NZ_CP050104	1232616	HA460_RS24315	WP_130729596.1	154	NRG
Plasmid	PTU-Rhi6	NZ_CP050104	1232616	HA460_RS24320	WP_130729597.1	2099	RG
Plasmid	PTU-Rhi6	NZ_CP050104	1232616	HA460_RS24325	WP_130729598.1	552	NRG
Plasmid	PTU-Rhi6	NZ_CP050104	1232616	HA460_RS24330	WP_113542768.1	589	NRG
Plasmid	PTU-Rhi6	NZ_CP050104	1232616	HA460_RS24335	WP_113542769.1	617	NRG
Plasmid	PTU-Rhi6	NZ_CP050104	1232616	HA460_RS24340	WP_012755472.1	53	NRG
Plasmid	PTU-Rhi6	NZ_CP050104	1232616	HA460_RS24345	WP_113542770.1	395	NRG
Plasmid	PTU-Rhi6	NZ_CP050104	1232616	HA460_RS24350	WP_113542771.1	118	NRG
Plasmid	PTU-Rhi6	NZ_CP050104	1232616	HA460_RS24360	WP_026188716.1	96	NRG
Plasmid	PTU-Rhi6	NZ_CP050104	1232616	HA460_RS24365	WP_130729690.1	135	NRG
Plasmid	PTU-Rhi6	NZ_CP050104	1232616	HA460_RS24370	WP_113542772.1	82	NRG
Plasmid	PTU-Rhi6	NZ_CP050104	1232616	HA460_RS24380	WP_113542773.1	86	NRG
Plasmid	PTU-Rhi6	NZ_CP050104	1232616	HA460_RS24385	WP_130729599.1	367	NRG
Plasmid	PTU-Rhi6	NZ_CP050104	1232616	HA460_RS24390	WP_128411477.1	356	NRG	DNA, RNA and nucleotide metabolism				phrog_11145
Plasmid	PTU-Rhi6	NZ_CP050104	1232616	HA460_RS24395	WP_018245873.1	275	NRG
Plasmid	PTU-Rhi6	NZ_CP050104	1232616	HA460_RS24400	WP_130729600.1	512	RG
Plasmid	PTU-Rhi6	NZ_CP050104	1232616	HA460_RS24405	WP_130729601.1	378	NRG
Plasmid	PTU-Rhi6	NZ_CP050104	1232616	HA460_RS24410	WP_130729602.1	835	NRG
Plasmid	PTU-Rhi6	NZ_CP050104	1232616	HA460_RS24415	WP_130729603.1	168	NRG
Plasmid	PTU-Rhi6	NZ_CP050104	1232616	HA460_RS24420	WP_130729604.1	242	NRG
Plasmid	PTU-Rhi6	NZ_CP050104	1232616	HA460_RS24425	WP_130729605.1	320	NRG
Plasmid	PTU-Rhi6	NZ_CP050104	1232616	HA460_RS24430	WP_130729606.1	508	NRG
Plasmid	PTU-Rhi6	NZ_CP050104	1232616	HA460_RS24435	WP_130729607.1	414	NRG
Plasmid	PTU-Rhi6	NZ_CP050104	1232616	HA460_RS24440	WP_130729608.1	149	NRG
Plasmid	PTU-Rhi6	NZ_CP050104	1232616	HA460_RS24445	WP_112907125.1	305	NRG
Plasmid	PTU-Rhi6	NZ_CP050104	1232616	HA460_RS24450	WP_193442809.1	433	NRG
Plasmid	PTU-Rhi6	NZ_CP050104	1232616	HA460_RS24455	WP_130729610.1	150	NRG
Plasmid	PTU-Rhi6	NZ_CP050104	1232616	HA460_RS24460	WP_130729611.1	179	NRG
Plasmid	PTU-Rhi6	NZ_CP050104	1232616	HA460_RS24465	WP_130729612.1	410	NRG
Plasmid	PTU-Rhi6	NZ_CP050104	1232616	HA460_RS24470	WP_130729613.1	326	NRG
Plasmid	PTU-Rhi6	NZ_CP050104	1232616	HA460_RS24475	WP_130729614.1	352	NRG
Plasmid	PTU-Rhi6	NZ_CP050104	1232616	HA460_RS24480	WP_166465899.1	282	NRG
Plasmid	PTU-Rhi6	NZ_CP050104	1232616	HA460_RS24485	WP_130729616.1	98	NRG
Plasmid	PTU-Rhi6	NZ_CP050104	1232616	HA460_RS24490	WP_130748210.1	342	RG
Plasmid	PTU-Rhi6	NZ_CP050104	1232616	HA460_RS24495	WP_166465920.1	512	NRG
Plasmid	PTU-Rhi6	NZ_CP050104	1232616	HA460_RS24500	WP_208026314.1	330	RG
Plasmid	PTU-Rhi6	NZ_CP050104	1232616	HA460_RS24505	WP_017991367.1	334	RG
Plasmid	PTU-Rhi6	NZ_CP050104	1232616	HA460_RS24510	WP_130729617.1	331	RG
Plasmid	PTU-Rhi6	NZ_CP050104	1232616	HA460_RS24515	WP_130729618.1	582	NRG
Plasmid	PTU-Rhi6	NZ_CP050104	1232616	HA460_RS24520	WP_130729619.1	280	RG
Plasmid	PTU-Rhi6	NZ_CP050104	1232616	HA460_RS24525	WP_130729620.1	509	RG
Plasmid	PTU-Rhi6	NZ_CP050104	1232616	HA460_RS24530	WP_130729621.1	541	RG
Plasmid	PTU-Rhi6	NZ_CP050104	1232616	HA460_RS24535	WP_003550088.1	67	RG
Plasmid	PTU-Rhi6	NZ_CP050104	1232616	HA460_RS24540	WP_018245845.1	170	NRG
Plasmid	PTU-Rhi6	NZ_CP050104	1232616	HA460_RS24545	WP_130718990.1	307	NRG
Plasmid	PTU-Rhi6	NZ_CP050104	1232616	HA460_RS24550	WP_130729692.1	341	NRG
Plasmid	PTU-Rhi6	NZ_CP050104	1232616	HA460_RS24555	WP_130729622.1	516	NRG
Plasmid	PTU-Rhi6	NZ_CP050104	1232616	HA460_RS24560	WP_018245841.1	268	NRG
Plasmid	PTU-Rhi6	NZ_CP050104	1232616	HA460_RS24565	WP_130729623.1	283	NRG
Plasmid	PTU-Rhi6	NZ_CP050104	1232616	HA460_RS24570	WP_018245839.1	255	NRG
Plasmid	PTU-Rhi6	NZ_CP050104	1232616	HA460_RS24575	WP_018245838.1	501	NRG
Plasmid	PTU-Rhi6	NZ_CP050104	1232616	HA460_RS24580	WP_197728332.1	310	NRG
Plasmid	PTU-Rhi6	NZ_CP050104	1232616	HA460_RS24585	WP_026188710.1	334	RG
Plasmid	PTU-Rhi6	NZ_CP050104	1232616	HA460_RS24590	WP_130729625.1	272	NRG
Plasmid	PTU-Rhi6	NZ_CP050104	1232616	HA460_RS24595	WP_018245834.1	210	NRG
Plasmid	PTU-Rhi6	NZ_CP050104	1232616	HA460_RS24600	WP_018245833.1	211	NRG
Plasmid	PTU-Rhi6	NZ_CP050104	1232616	HA460_RS24605	WP_112907084.1	313	NRG
Plasmid	PTU-Rhi6	NZ_CP050104	1232616	HA460_RS24610	WP_197729241.1	371	NRG
Plasmid	PTU-Rhi6	NZ_CP050104	1232616	HA460_RS24615	WP_018245829.1	146	RG
Plasmid	PTU-Rhi6	NZ_CP050104	1232616	HA460_RS24620	WP_018245828.1	353	RG
Plasmid	PTU-Rhi6	NZ_CP050104	1232616	HA460_RS24625	WP_018245827.1	553	RG
Plasmid	PTU-Rhi6	NZ_CP050104	1232616	HA460_RS24630	WP_018516602.1	369	RG
Plasmid	PTU-Rhi6	NZ_CP050104	1232616	HA460_RS24635	WP_018245825.1	307	RG
Plasmid	PTU-Rhi6	NZ_CP050104	1232616	HA460_RS24640	WP_018245824.1	151	RG
Plasmid	PTU-Rhi6	NZ_CP050104	1232616	HA460_RS24645	WP_018245823.1	306	RG
Plasmid	PTU-Rhi6	NZ_CP050104	1232616	HA460_RS24650	WP_018245822.1	323	RG
Plasmid	PTU-Rhi6	NZ_CP050104	1232616	HA460_RS24655	WP_113543093.1	354	RG	DNA, RNA and nucleotide metabolism				phrog_11145
Plasmid	PTU-Rhi6	NZ_CP050104	1232616	HA460_RS24660	WP_166465901.1	508	RG
Plasmid	PTU-Rhi6	NZ_CP050104	1232616	HA460_RS24665	WP_130729629.1	325	RG
Plasmid	PTU-Rhi6	NZ_CP050104	1232616	HA460_RS24670	WP_018245818.1	291	RG
Plasmid	PTU-Rhi6	NZ_CP050104	1232616	HA460_RS24675	WP_018245817.1	296	NRG
Plasmid	PTU-Rhi6	NZ_CP050104	1232616	HA460_RS24680	WP_018245816.1	247	NRG		Defense-cut_ga			AAA_21
Plasmid	PTU-Rhi6	NZ_CP050104	1232616	HA460_RS24685	WP_018245815.1	284	NRG
Plasmid	PTU-Rhi6	NZ_CP050104	1232616	HA460_RS24690	WP_018245814.1	311	NRG
Plasmid	PTU-Rhi6	NZ_CP050104	1232616	HA460_RS24695	WP_018245813.1	365	NRG
Plasmid	PTU-Rhi6	NZ_CP050104	1232616	HA460_RS24700	WP_130729630.1	528	NRG
Plasmid	PTU-Rhi6	NZ_CP050104	1232616	HA460_RS24705	WP_018444928.1	317	NRG
Plasmid	PTU-Rhi6	NZ_CP050104	1232616	HA460_RS24710	WP_113543089.1	297	NRG
Plasmid	PTU-Rhi6	NZ_CP050104	1232616	HA460_RS24715	WP_113543107.1	276	NRG
Plasmid	PTU-Rhi6	NZ_CP050104	1232616	HA460_RS24720	WP_020493434.1	237	NRG
Plasmid	PTU-Rhi6	NZ_CP050104	1232616	HA460_RS24725	WP_018245807.1	645	RG
Plasmid	PTU-Rhi6	NZ_CP050104	1232616	HA460_RS24730	WP_018245806.1	328	RG
Plasmid	PTU-Rhi6	NZ_CP050104	1232616	HA460_RS24735	WP_017967395.1	373	RG
Plasmid	PTU-Rhi6	NZ_CP050104	1232616	HA460_RS24740	WP_130729632.1	573	RG
Plasmid	PTU-Rhi6	NZ_CP050104	1232616	HA460_RS24745	WP_130729633.1	403	NRG
Plasmid	PTU-Rhi6	NZ_CP050104	1232616	HA460_RS24750	WP_018245802.1	395	RG
Plasmid	PTU-Rhi6	NZ_CP050104	1232616	HA460_RS24755	WP_130729634.1	190	RG
Plasmid	PTU-Rhi6	NZ_CP050104	1232616	HA460_RS24760	WP_018245800.1	221	NRG	other				phrog_18935
Plasmid	PTU-Rhi6	NZ_CP050104	1232616	HA460_RS24765	WP_018245798.1	118	NRG	transcription regulation	Defense-strict			csa3_I_II_III_IV_V_VI_2; phrog_32717
Plasmid	PTU-Rhi6	NZ_CP050104	1232616	HA460_RS24770	WP_130729635.1	230	RG
Plasmid	PTU-Rhi6	NZ_CP050104	1232616	HA460_RS24775	WP_018516604.1	125	NRG
Plasmid	PTU-Rhi6	NZ_CP050104	1232616	HA460_RS24780	WP_130729636.1	213	RG
Plasmid	PTU-Rhi6	NZ_CP050104	1232616	HA460_RS24785	WP_130729637.1	1212	NRG
Plasmid	PTU-Rhi6	NZ_CP050104	1232616	HA460_RS24790	WP_130729638.1	250	NRG
Plasmid	PTU-Rhi6	NZ_CP050104	1232616	HA460_RS24795	WP_130729639.1	256	NRG	other				phrog_26434
Plasmid	PTU-Rhi6	NZ_CP050104	1232616	HA460_RS24800	WP_130729694.1	352	NRG	other				phrog_3333
Plasmid	PTU-Rhi6	NZ_CP050104	1232616	HA460_RS24805	WP_130748238.1	541	RG
Plasmid	PTU-Rhi6	NZ_CP050104	1232616	HA460_RS24810	WP_165403391.1	89	NRG
Plasmid	PTU-Rhi6	NZ_CP050104	1232616	HA460_RS24815	WP_018245789.1	100	NRG
Plasmid	PTU-Rhi6	NZ_CP050104	1232616	HA460_RS24820	WP_018245788.1	213	NRG
Plasmid	PTU-Rhi6	NZ_CP050104	1232616	HA460_RS24825	WP_130718968.1	319	NRG
Plasmid	PTU-Rhi6	NZ_CP050104	1232616	HA460_RS24830	WP_130729640.1	593	NRG
Plasmid	PTU-Rhi6	NZ_CP050104	1232616	HA460_RS24835	WP_113543079.1	222	NRG
Plasmid	PTU-Rhi6	NZ_CP050104	1232616	HA460_RS24840	WP_113543078.1	399	NRG
Plasmid	PTU-Rhi6	NZ_CP050104	1232616	HA460_RS24845	WP_113543077.1	73	NRG
Plasmid	PTU-Rhi6	NZ_CP050104	1232616	HA460_RS24850	WP_130748214.1	364	NRG
Plasmid	PTU-Rhi6	NZ_CP050104	1232616	HA460_RS24855	WP_018245771.1	116	NRG	other				phrog_14690
Plasmid	PTU-Rhi6	NZ_CP050104	1232616	HA460_RS24860	WP_130718964.1	78	NRG
Plasmid	PTU-Rhi6	NZ_CP050104	1232616	HA460_RS24865	WP_130729641.1	370	NRG
Plasmid	PTU-Rhi6	NZ_CP050104	1232616	HA460_RS24870	WP_018245768.1	281	RG
Plasmid	PTU-Rhi6	NZ_CP050104	1232616	HA460_RS24875	WP_130729642.1	570	NRG
Plasmid	PTU-Rhi6	NZ_CP050104	1232616	HA460_RS24880	WP_130729643.1	104	NRG
Plasmid	PTU-Rhi6	NZ_CP050104	1232616	HA460_RS24885	WP_130748215.1	463	NRG
Plasmid	PTU-Rhi6	NZ_CP050104	1232616	HA460_RS24890	WP_130748216.1	312	NRG
Plasmid	PTU-Rhi6	NZ_CP050104	1232616	HA460_RS24895	WP_165403389.1	71	NRG
Plasmid	PTU-Rhi6	NZ_CP050104	1232616	HA460_RS24900	WP_112907020.1	155	NRG
Plasmid	PTU-Rhi6	NZ_CP050104	1232616	HA460_RS24905	WP_130729645.1	597	NRG
Plasmid	PTU-Rhi6	NZ_CP050104	1232616	HA460_RS24910	WP_018245759.1	49	NRG
Plasmid	PTU-Rhi6	NZ_CP050104	1232616	HA460_RS24915	WP_130729646.1	84	NRG
Plasmid	PTU-Rhi6	NZ_CP050104	1232616	HA460_RS24920	WP_018245756.1	397	RG	DNA, RNA and nucleotide metabolism			Plasmid partition	parA; phrog_164
Plasmid	PTU-Rhi6	NZ_CP050104	1232616	HA460_RS24925	WP_130729647.1	333	NRG				Plasmid partition	parB
Plasmid	PTU-Rhi6	NZ_CP050104	1232616	HA460_RS24930	WP_130729648.1	434	RG	DNA, RNA and nucleotide metabolism				phrog_22671
Plasmid	PTU-Rhi6	NZ_CP050104	1232616	HA460_RS24935	WP_130729649.1	294	NRG
Plasmid	PTU-Rhi6	NZ_CP050104	1232616	HA460_RS24940	WP_018245752.1	225	NRG
Plasmid	PTU-Rhi6	NZ_CP050104	1232616	HA460_RS24945	WP_113543069.1	442	RG
Plasmid	PTU-Rhi6	NZ_CP050104	1232616	HA460_RS24950	WP_113543068.1	312	RG
Plasmid	PTU-Rhi6	NZ_CP050104	1232616	HA460_RS24955	WP_003550140.1	271	RG
Plasmid	PTU-Rhi6	NZ_CP050104	1232616	HA460_RS24960	WP_130729651.1	317	NRG
Plasmid	PTU-Rhi6	NZ_CP050104	1232616	HA460_RS24965	WP_130729652.1	281	NRG
Plasmid	PTU-Rhi6	NZ_CP050104	1232616	HA460_RS24970	WP_130729653.1	312	NRG
Plasmid	PTU-Rhi6	NZ_CP050104	1232616	HA460_RS24975	WP_018245746.1	415	NRG
Plasmid	PTU-Rhi6	NZ_CP050104	1232616	HA460_RS24980	WP_018245745.1	344	NRG	DNA, RNA and nucleotide metabolism				phrog_11145
Plasmid	PTU-Rhi6	NZ_CP050104	1232616	HA460_RS24985	WP_130729654.1	311	NRG	other				phrog_3341
Plasmid	PTU-Rhi6	NZ_CP050104	1232616	HA460_RS24990	WP_130729655.1	382	NRG
Plasmid	PTU-Rhi6	NZ_CP050104	1232616	HA460_RS24995	WP_130748217.1	272	NRG
Plasmid	PTU-Rhi6	NZ_CP050104	1232616	HA460_RS25005	WP_018245739.1	266	NRG
Plasmid	PTU-Rhi6	NZ_CP050104	1232616	HA460_RS25010	WP_018245738.1	313	NRG
Plasmid	PTU-Rhi6	NZ_CP050104	1232616	HA460_RS25015	WP_020572891.1	381	NRG
Plasmid	PTU-Rhi6	NZ_CP050104	1232616	HA460_RS25020	WP_113543106.1	358	RG
Plasmid	PTU-Rhi6	NZ_CP050104	1232616	HA460_RS25025	WP_130748218.1	281	NRG
Plasmid	PTU-Rhi6	NZ_CP050104	1232616	HA460_RS25030	WP_130748219.1	269	NRG
Plasmid	PTU-Rhi6	NZ_CP050104	1232616	HA460_RS25035	WP_018245733.1	233	NRG
Plasmid	PTU-Rhi6	NZ_CP050104	1232616	HA460_RS25040	WP_130748220.1	318	NRG
Plasmid	PTU-Rhi6	NZ_CP050104	1232616	HA460_RS25045	WP_130748221.1	131	NRG
Plasmid	PTU-Rhi6	NZ_CP050104	1232616	HA460_RS25060	WP_018245729.1	137	RG
Plasmid	PTU-Rhi6	NZ_CP050104	1232616	HA460_RS25065	WP_018245728.1	82	NRG
Plasmid	PTU-Rhi6	NZ_CP050104	1232616	HA460_RS36810	WP_197729242.1	210	NRG
Plasmid	PTU-Rhi6	NZ_CP050104	1232616	HA460_RS25075	WP_018245726.1	297	NRG
Plasmid	PTU-Rhi6	NZ_CP050104	1232616	HA460_RS25080	WP_018245725.1	124	NRG
Plasmid	PTU-Rhi6	NZ_CP050104	1232616	HA460_RS25085	WP_130748222.1	348	NRG
Plasmid	PTU-Rhi6	NZ_CP050104	1232616	HA460_RS25090	WP_018245723.1	486	NRG
Plasmid	PTU-Rhi6	NZ_CP050104	1232616	HA460_RS25095	WP_018245722.1	430	NRG
Plasmid	PTU-Rhi6	NZ_CP050104	1232616	HA460_RS25100	WP_130748223.1	290	NRG
Plasmid	PTU-Rhi6	NZ_CP050104	1232616	HA460_RS25105	WP_018245720.1	215	NRG
Plasmid	PTU-Rhi6	NZ_CP050104	1232616	HA460_RS25110	WP_018245719.1	727	NRG
Plasmid	PTU-Rhi6	NZ_CP050104	1232616	HA460_RS25115	WP_018245718.1	595	RG
Plasmid	PTU-Rhi6	NZ_CP050104	1232616	HA460_RS25120	WP_018245717.1	267	NRG
Plasmid	PTU-Rhi6	NZ_CP050104	1232616	HA460_RS25125	WP_026188704.1	194	NRG
Plasmid	PTU-Rhi6	NZ_CP050104	1232616	HA460_RS25130	WP_018245715.1	279	RG
Plasmid	PTU-Rhi6	NZ_CP050104	1232616	HA460_RS25135	WP_026188703.1	220	RG
Plasmid	PTU-Rhi6	NZ_CP050104	1232616	HA460_RS25140	WP_011648868.1	219	RG
Plasmid	PTU-Rhi6	NZ_CP050104	1232616	HA460_RS25145	WP_018245713.1	256	RG
Plasmid	PTU-Rhi6	NZ_CP050104	1232616	HA460_RS25150	WP_018245712.1	142	RG
Plasmid	PTU-Rhi6	NZ_CP050104	1232616	HA460_RS25155	WP_017991284.1	88	RG	moron, auxiliary metabolic gene and host takeover				phrog_2268
Plasmid	PTU-Rhi6	NZ_CP050104	1232616	HA460_RS25160	WP_018245711.1	249	NRG
Plasmid	PTU-Rhi6	NZ_CP050104	1232616	HA460_RS25165	WP_018245710.1	261	RG
Plasmid	PTU-Rhi6	NZ_CP050104	1232616	HA460_RS25170	WP_018245709.1	223	NRG
Plasmid	PTU-Rhi6	NZ_CP050104	1232616	HA460_RS25175	WP_018245708.1	219	RG
Plasmid	PTU-Rhi6	NZ_CP050104	1232616	HA460_RS25180	WP_018245707.1	241	RG
Plasmid	PTU-Rhi6	NZ_CP050104	1232616	HA460_RS25185	WP_018245706.1	123	NRG
Plasmid	PTU-Rhi6	NZ_CP050104	1232616	HA460_RS25190	WP_018245705.1	85	NRG
Plasmid	PTU-Rhi6	NZ_CP050104	1232616	HA460_RS36815	WP_080671805.1	156	NRG
Plasmid	PTU-Rhi6	NZ_CP050104	1232616	HA460_RS25200	WP_115156408.1	333	RG	integration and excision		Tnp_ISEscan		phrog_4646; IS30 family transposase (translation)
Plasmid	PTU-Rhi6	NZ_CP050104	1232616	HA460_RS25205	WP_130718959.1	475	RG	integration and excision		Tnp_ISfinder		phrog_151; ISNCY family transposase (translation)
Plasmid	PTU-Rhi6	NZ_CP050104	1232616	HA460_RS25210	WP_130759570.1	456	RG	integration and excision		Tnp_ISfinder		phrog_151; ISNCY family transposase (translation)
Plasmid	PTU-Rhi6	NZ_CP050104	1232616	HA460_RS25215	WP_018516615.1	305	NRG
Plasmid	PTU-Rhi6	NZ_CP050104	1232616	HA460_RS25220	WP_018516616.1	189	NRG
Plasmid	PTU-Rhi6	NZ_CP050104	1232616	HA460_RS25225	WP_018516617.1	114	RG
Plasmid	PTU-Rhi6	NZ_CP050104	1232616	HA460_RS25230	WP_018516618.1	409	NRG
Plasmid	PTU-Rhi6	NZ_CP050104	1232616	HA460_RS25235	WP_018516619.1	513	NRG
Plasmid	PTU-Rhi6	NZ_CP050104	1232616	HA460_RS25240	WP_018245688.1	352	NRG	DNA, RNA and nucleotide metabolism				phrog_11145
Plasmid	PTU-Rhi6	NZ_CP050104	1232616	HA460_RS25245	WP_018516620.1	327	RG
Plasmid	PTU-Rhi6	NZ_CP050104	1232616	HA460_RS25250	WP_018516621.1	504	NRG
Plasmid	PTU-Rhi6	NZ_CP050104	1232616	HA460_RS25255	WP_018516622.1	342	NRG
Plasmid	PTU-Rhi6	NZ_CP050104	1232616	HA460_RS25260	WP_018245684.1	328	NRG
Plasmid	PTU-Rhi6	NZ_CP050104	1232616	HA460_RS25265	WP_026188701.1	282	RG
Plasmid	PTU-Rhi6	NZ_CP050104	1232616	HA460_RS25270	WP_018245682.1	354	RG
Plasmid	PTU-Rhi6	NZ_CP050104	1232616	HA460_RS25275	WP_166465902.1	580	NRG
Plasmid	PTU-Rhi6	NZ_CP050104	1232616	HA460_RS25280	WP_018516756.1	509	NRG
Plasmid	PTU-Rhi6	NZ_CP050104	1232616	HA460_RS25285	WP_018444795.1	280	NRG	transcription regulation				phrog_14147
Plasmid	PTU-Rhi6	NZ_CP050104	1232616	HA460_RS25290	WP_003550839.1	315	RG	DNA, RNA and nucleotide metabolism				phrog_11145
Plasmid	PTU-Rhi6	NZ_CP050104	1232616	HA460_RS25295	WP_018245678.1	350	RG
Plasmid	PTU-Rhi6	NZ_CP050104	1232616	HA460_RS25300	WP_018516757.1	514	RG
Plasmid	PTU-Rhi6	NZ_CP050104	1232616	HA460_RS25305	WP_026188699.1	218	NRG
Plasmid	PTU-Rhi6	NZ_CP050104	1232616	HA460_RS25310	WP_077988815.1	73	NRG
Plasmid	PTU-Rhi6	NZ_CP050104	1232616	HA460_RS25315	WP_162769107.1	115	NRG
Plasmid	PTU-Rhi6	NZ_CP050104	1232616	HA460_RS25320	WP_018245674.1	533	NRG
Plasmid	PTU-Rhi6	NZ_CP050104	1232616	HA460_RS25325	WP_026188698.1	503	NRG
Plasmid	PTU-Rhi6	NZ_CP050104	1232616	HA460_RS25330	WP_018245672.1	310	RG
Plasmid	PTU-Rhi6	NZ_CP050104	1232616	HA460_RS25335	WP_018245671.1	311	NRG
Plasmid	PTU-Rhi6	NZ_CP050104	1232616	HA460_RS25340	WP_018245670.1	258	NRG	transcription regulation	Defense-cut_ga			WYL_I_II_III_IV_V_VI_1; phrog_14147
Plasmid	PTU-Rhi6	NZ_CP050104	1232616	HA460_RS25345	WP_018245669.1	256	RG
Plasmid	PTU-Rhi6	NZ_CP050104	1232616	HA460_RS25350	WP_003562478.1	151	RG
Plasmid	PTU-Rhi6	NZ_CP050104	1232616	HA460_RS25355	WP_026188697.1	352	RG
Plasmid	PTU-Rhi6	NZ_CP050104	1232616	HA460_RS25360	WP_018245667.1	77	RG	moron, auxiliary metabolic gene and host takeover				phrog_4692
Plasmid	PTU-Rhi6	NZ_CP050104	1232616	HA460_RS25365	WP_112906906.1	131	NRG
Plasmid	PTU-Rhi6	NZ_CP050104	1232616	HA460_RS25370	WP_018444785.1	299	RG
Plasmid	PTU-Rhi6	NZ_CP050104	1232616	HA460_RS25375	WP_018516760.1	310	RG
Plasmid	PTU-Rhi6	NZ_CP050104	1232616	HA460_RS25380	WP_018444783.1	434	RG
Plasmid	PTU-Rhi6	NZ_CP050104	1232616	HA460_RS25385	WP_018516761.1	355	RG
Plasmid	PTU-Rhi6	NZ_CP050104	1232616	HA460_RS25390	WP_018516762.1	328	RG
Plasmid	PTU-Rhi6	NZ_CP050104	1232616	HA460_RS25395	WP_018516763.1	242	RG
Plasmid	PTU-Rhi6	NZ_CP050104	1232616	HA460_RS25400	WP_018516764.1	353	NRG
Plasmid	PTU-Rhi6	NZ_CP050104	1232616	HA460_RS25405	WP_018516765.1	506	RG
Plasmid	PTU-Rhi6	NZ_CP050104	1232616	HA460_RS25410	WP_018245658.1	301	RG
Plasmid	PTU-Rhi6	NZ_CP050104	1232616	HA460_RS25415	WP_018245657.1	505	NRG
Plasmid	PTU-Rhi6	NZ_CP050104	1232616	HA460_RS25420	WP_018245656.1	236	RG
Plasmid	PTU-Rhi6	NZ_CP050104	1232616	HA460_RS25425	WP_018245655.1	396	NRG
Plasmid	PTU-Rhi6	NZ_CP050104	1232616	HA460_RS25430	WP_018516766.1	578	RG
Plasmid	PTU-Rhi6	NZ_CP050104	1232616	HA460_RS25435	WP_018516767.1	239	NRG
Plasmid	PTU-Rhi6	NZ_CP050104	1232616	HA460_RS25440	WP_018516768.1	315	NRG
Plasmid	PTU-Rhi6	NZ_CP050104	1232616	HA460_RS25445	WP_018516769.1	544	RG
Plasmid	PTU-Rhi6	NZ_CP050104	1232616	HA460_RS25450	WP_018245650.1	308	RG
Plasmid	PTU-Rhi6	NZ_CP050104	1232616	HA460_RS25455	WP_018516770.1	304	RG
Plasmid	PTU-Rhi6	NZ_CP050104	1232616	HA460_RS25460	WP_018245648.1	289	NRG
Plasmid	PTU-Rhi6	NZ_CP050104	1232616	HA460_RS25465	WP_018245646.1	93	RG
Plasmid	PTU-Rhi6	NZ_CP050104	1232616	HA460_RS25470	WP_018516772.1	160	NRG
Plasmid	PTU-Rhi6	NZ_CP050104	1232616	HA460_RS25475	WP_018245644.1	55	NRG
Plasmid	PTU-Rhi6	NZ_CP050104	1232616	HA460_RS25480	WP_018516773.1	226	RG
Plasmid	PTU-Rhi6	NZ_CP050104	1232616	HA460_RS25485	WP_018516774.1	356	NRG
Plasmid	PTU-Rhi6	NZ_CP050104	1232616	HA460_RS25490	WP_018516775.1	432	NRG
Plasmid	PTU-Rhi6	NZ_CP050104	1232616	HA460_RS25495	WP_018516776.1	317	NRG
Plasmid	PTU-Rhi6	NZ_CP050104	1232616	HA460_RS25500	WP_020572896.1	277	NRG
Plasmid	PTU-Rhi6	NZ_CP050104	1232616	HA460_RS25505	WP_018516778.1	305	NRG
Plasmid	PTU-Rhi6	NZ_CP050104	1232616	HA460_RS25510	WP_032981512.1	418	NRG
Plasmid	PTU-Rhi6	NZ_CP050104	1232616	HA460_RS25515	WP_018516780.1	314	NRG
Plasmid	PTU-Rhi6	NZ_CP050104	1232616	HA460_RS25520	WP_018516781.1	264	NRG	transcription regulation				phrog_14147
Plasmid	PTU-Rhi6	NZ_CP050104	1232616	HA460_RS25525	WP_018245633.1	438	NRG
Plasmid	PTU-Rhi6	NZ_CP050104	1232616	HA460_RS25530	WP_018516782.1	288	NRG
Plasmid	PTU-Rhi6	NZ_CP050104	1232616	HA460_RS25535	WP_018516783.1	330	NRG
Plasmid	PTU-Rhi6	NZ_CP050104	1232616	HA460_RS25540	WP_018516784.1	604	NRG
Plasmid	PTU-Rhi6	NZ_CP050104	1232616	HA460_RS25545	WP_018245619.1	511	NRG
Plasmid	PTU-Rhi6	NZ_CP050104	1232616	HA460_RS25550	WP_018516785.1	336	NRG	DNA, RNA and nucleotide metabolism				phrog_11145
Plasmid	PTU-Rhi6	NZ_CP050104	1232616	HA460_RS25555	WP_032983656.1	424	NRG
Plasmid	PTU-Rhi6	NZ_CP050104	1232616	HA460_RS25560	WP_018245616.1	283	NRG
Plasmid	PTU-Rhi6	NZ_CP050104	1232616	HA460_RS25565	WP_018516787.1	285	NRG
Plasmid	PTU-Rhi6	NZ_CP050104	1232616	HA460_RS25570	WP_130748226.1	352	NRG
Plasmid	PTU-Rhi6	NZ_CP050104	1232616	HA460_RS25575	WP_018516789.1	422	NRG
Plasmid	PTU-Rhi6	NZ_CP050104	1232616	HA460_RS25580	WP_018516790.1	875	NRG		Defense-cut_ga			LmuB_SMC_Cap4_nuclease_II
Plasmid	PTU-Rhi6	NZ_CP050104	1232616	HA460_RS25585	WP_113543030.1	374	NRG
Plasmid	PTU-Rhi6	NZ_CP050104	1232616	HA460_RS25590	WP_113543031.1	463	NRG
Plasmid	PTU-Rhi6	NZ_CP050104	1232616	HA460_RS25595	WP_018245609.1	548	NRG
Plasmid	PTU-Rhi6	NZ_CP050104	1232616	HA460_RS25600	WP_113543032.1	175	NRG	other				phrog_1758
Plasmid	PTU-Rhi6	NZ_CP050104	1232616	HA460_RS25605	WP_018245607.1	92	NRG
Plasmid	PTU-Rhi6	NZ_CP050104	1232616	HA460_RS25610	WP_113543033.1	292	RG
Plasmid	PTU-Rhi6	NZ_CP050104	1232616	HA460_RS25615	WP_113543034.1	704	RG
Plasmid	PTU-Rhi6	NZ_CP050104	1232616	HA460_RS25620	WP_165403373.1	159	NRG
Plasmid	PTU-Rhi6	NZ_CP050104	1232616	HA460_RS25625	WP_113543036.1	396	NRG
Plasmid	PTU-Rhi6	NZ_CP050104	1232616	HA460_RS25630	WP_018245602.1	259	RG
Plasmid	PTU-Rhi6	NZ_CP050104	1232616	HA460_RS25635	WP_018516797.1	309	RG
Plasmid	PTU-Rhi6	NZ_CP050104	1232616	HA460_RS25640	WP_026188692.1	296	NRG
Plasmid	PTU-Rhi6	NZ_CP050104	1232616	HA460_RS25645	WP_018516798.1	320	NRG
Plasmid	PTU-Rhi6	NZ_CP050104	1232616	HA460_RS25650	WP_026242327.1	441	NRG
Plasmid	PTU-Rhi6	NZ_CP050104	1232616	HA460_RS25655	WP_003562390.1	240	RG
Plasmid	PTU-Rhi6	NZ_CP050104	1232616	HA460_RS25660	WP_018245597.1	412	RG
Plasmid	PTU-Rhi6	NZ_CP050104	1232616	HA460_RS25665	WP_018245596.1	338	RG
Plasmid	PTU-Rhi6	NZ_CP050104	1232616	HA460_RS25670	WP_032990289.1	483	RG
Plasmid	PTU-Rhi6	NZ_CP050104	1232616	HA460_RS25675	WP_018516800.1	315	RG
Plasmid	PTU-Rhi6	NZ_CP050104	1232616	HA460_RS25680	WP_018516801.1	316	RG
Plasmid	PTU-Rhi6	NZ_CP050104	1232616	HA460_RS25685	WP_018516802.1	304	RG
Plasmid	PTU-Rhi6	NZ_CP050104	1232616	HA460_RS25690	WP_018516803.1	543	RG
Plasmid	PTU-Rhi6	NZ_CP050104	1232616	HA460_RS25695	WP_018245590.1	264	RG	other				phrog_26434
Plasmid	PTU-Rhi6	NZ_CP050104	1232616	HA460_RS25700	WP_018444716.1	155	RG
Plasmid	PTU-Rhi6	NZ_CP050104	1232616	HA460_RS25705	WP_018516804.1	259	RG
Plasmid	PTU-Rhi6	NZ_CP050104	1232616	HA460_RS25710	WP_018516805.1	106	NRG
Plasmid	PTU-Rhi6	NZ_CP050104	1232616	HA460_RS25715	WP_018516806.1	300	RG
Plasmid	PTU-Rhi6	NZ_CP050104	1232616	HA460_RS25720	WP_018516807.1	408	NRG
Plasmid	PTU-Rhi6	NZ_CP050104	1232616	HA460_RS25725	WP_026188688.1	196	NRG
Plasmid	PTU-Rhi6	NZ_CP050104	1232616	HA460_RS25730	WP_018516808.1	189	NRG
Plasmid	PTU-Rhi6	NZ_CP050104	1232616	HA460_RS25735	WP_018245582.1	448	RG
Plasmid	PTU-Rhi6	NZ_CP050104	1232616	HA460_RS25740	WP_018516809.1	504	RG
Plasmid	PTU-Rhi6	NZ_CP050104	1232616	HA460_RS25745	WP_018516810.1	462	RG
Plasmid	PTU-Rhi6	NZ_CP050104	1232616	HA460_RS25750	WP_026188687.1	216	RG
Plasmid	PTU-Rhi6	NZ_CP050104	1232616	HA460_RS25755	WP_018516811.1	63	NRG
Plasmid	PTU-Rhi6	NZ_CP050104	1232616	HA460_RS25760	WP_020572897.1	288	RG
Plasmid	PTU-Rhi6	NZ_CP050104	1232616	HA460_RS25765	WP_018516813.1	329	NRG
Plasmid	PTU-Rhi6	NZ_CP050104	1232616	HA460_RS25770	WP_166465903.1	338	NRG
Plasmid	PTU-Rhi6	NZ_CP050104	1232616	HA460_RS25775	WP_018516815.1	274	RG
Plasmid	PTU-Rhi6	NZ_CP050104	1232616	HA460_RS25780	WP_018516816.1	284	NRG
Plasmid	PTU-Rhi6	NZ_CP050104	1232616	HA460_RS25785	WP_018516817.1	437	NRG
Plasmid	PTU-Rhi6	NZ_CP050104	1232616	HA460_RS25790	WP_018444699.1	469	RG
Plasmid	PTU-Rhi6	NZ_CP050104	1232616	HA460_RS25795	WP_018245571.1	193	NRG
Plasmid	PTU-Rhi6	NZ_CP050104	1232616	HA460_RS25800	WP_018245570.1	129	RG
Plasmid	PTU-Rhi6	NZ_CP050104	1232616	HA460_RS25805	WP_018516818.1	625	NRG
Plasmid	PTU-Rhi6	NZ_CP050104	1232616	HA460_RS25810	WP_018516819.1	239	NRG
Plasmid	PTU-Rhi6	NZ_CP050104	1232616	HA460_RS25815	WP_113543040.1	450	NRG
Plasmid	PTU-Rhi6	NZ_CP050104	1232616	HA460_RS25820	WP_166465904.1	1330	NRG
Plasmid	PTU-Rhi6	NZ_CP050104	1232616	HA460_RS25825	WP_018071314.1	72	NRG
Plasmid	PTU-Rhi6	NZ_CP050104	1232616	HA460_RS25830	WP_026242332.1	329	NRG
Plasmid	PTU-Rhi6	NZ_CP050104	1232616	HA460_RS25835	WP_018516823.1	473	NRG
Plasmid	PTU-Rhi6	NZ_CP050104	1232616	HA460_RS25840	WP_026242333.1	395	RG
Plasmid	PTU-Rhi6	NZ_CP050104	1232616	HA460_RS25845	WP_080646133.1	219	NRG
Plasmid	PTU-Rhi6	NZ_CP050104	1232616	HA460_RS25850	WP_018516826.1	163	NRG	other				phrog_1249
Plasmid	PTU-Rhi6	NZ_CP050104	1232616	HA460_RS25855	WP_018516827.1	262	NRG
Plasmid	PTU-Rhi6	NZ_CP050104	1232616	HA460_RS25860	WP_018516828.1	726	NRG
Plasmid	PTU-Rhi6	NZ_CP050104	1232616	HA460_RS25865	WP_018516829.1	191	NRG
Plasmid	PTU-Rhi6	NZ_CP050104	1232616	HA460_RS25870	WP_018516830.1	228	NRG
Plasmid	PTU-Rhi6	NZ_CP050104	1232616	HA460_RS25875	WP_018245549.1	323	NRG	other				phrog_23613
Plasmid	PTU-Rhi6	NZ_CP050104	1232616	HA460_RS25880	WP_018516831.1	134	NRG
Plasmid	PTU-Rhi6	NZ_CP050104	1232616	HA460_RS25885	WP_018516832.1	141	NRG
Plasmid	PTU-Rhi6	NZ_CP050104	1232616	HA460_RS25890	WP_018516833.1	297	NRG
Plasmid	PTU-Rhi6	NZ_CP050104	1232616	HA460_RS25895	WP_018516834.1	342	NRG
Plasmid	PTU-Rhi6	NZ_CP050104	1232616	HA460_RS25900	WP_018516835.1	189	RG
Plasmid	PTU-Rhi6	NZ_CP050104	1232616	HA460_RS25905	WP_018516836.1	200	RG
Plasmid	PTU-Rhi6	NZ_CP050104	1232616	HA460_RS25910	WP_018516837.1	465	RG
Plasmid	PTU-Rhi6	NZ_CP050104	1232616	HA460_RS25915	WP_018516838.1	777	RG	moron, auxiliary metabolic gene and host takeover				phrog_7800
Plasmid	PTU-Rhi6	NZ_CP050104	1232616	HA460_RS25920	WP_026242334.1	549	RG
Plasmid	PTU-Rhi6	NZ_CP050104	1232616	HA460_RS25925	WP_018516840.1	336	RG
Plasmid	PTU-Rhi6	NZ_CP050104	1232616	HA460_RS25930	WP_018516841.1	282	RG
Plasmid	PTU-Rhi6	NZ_CP050104	1232616	HA460_RS25935	WP_018516842.1	576	RG
Plasmid	PTU-Rhi6	NZ_CP050104	1232616	HA460_RS25940	WP_018516843.1	360	RG
Plasmid	PTU-Rhi6	NZ_CP050104	1232616	HA460_RS25945	WP_018245534.1	368	RG
Plasmid	PTU-Rhi6	NZ_CP050104	1232616	HA460_RS25950	WP_018516844.1	393	RG
Plasmid	PTU-Rhi6	NZ_CP050104	1232616	HA460_RS25955	WP_018516845.1	186	RG
Plasmid	PTU-Rhi6	NZ_CP050104	1232616	HA460_RS25960	WP_018516846.1	334	RG
Plasmid	PTU-Rhi6	NZ_CP050104	1232616	HA460_RS25965	WP_104891204.1	412	RG
Plasmid	PTU-Rhi6	NZ_CP050104	1232616	HA460_RS25970	WP_026242338.1	405	NRG
Plasmid	PTU-Rhi6	NZ_CP050104	1232616	HA460_RS25975	WP_018516877.1	247	NRG
Plasmid	PTU-Rhi6	NZ_CP050104	1232616	HA460_RS25980	WP_018516878.1	532	RG
Plasmid	PTU-Rhi6	NZ_CP050104	1232616	HA460_RS25985	WP_018516879.1	319	RG
Plasmid	PTU-Rhi6	NZ_CP050104	1232616	HA460_RS25990	WP_018516880.1	292	RG
Plasmid	PTU-Rhi6	NZ_CP050104	1232616	HA460_RS25995	WP_018516881.1	305	RG
Plasmid	PTU-Rhi6	NZ_CP050104	1232616	HA460_RS26000	WP_018516882.1	338	RG
Plasmid	PTU-Rhi6	NZ_CP050104	1232616	HA460_RS26005	WP_018516883.1	317	RG
Plasmid	PTU-Rhi6	NZ_CP050104	1232616	HA460_RS26010	WP_018516884.1	311	NRG
Plasmid	PTU-Rhi6	NZ_CP050104	1232616	HA460_RS26015	WP_018516885.1	254	NRG	transcription regulation				phrog_1368
Plasmid	PTU-Rhi6	NZ_CP050104	1232616	HA460_RS26020	WP_018516886.1	524	NRG
Plasmid	PTU-Rhi6	NZ_CP050104	1232616	HA460_RS26025	WP_018516887.1	284	NRG
Plasmid	PTU-Rhi6	NZ_CP050104	1232616	HA460_RS26030	WP_018516888.1	536	NRG
Plasmid	PTU-Rhi6	NZ_CP050104	1232616	HA460_RS26035	WP_018245511.1	324	RG
Plasmid	PTU-Rhi6	NZ_CP050104	1232616	HA460_RS26040	WP_018245510.1	304	NRG
Plasmid	PTU-Rhi6	NZ_CP050104	1232616	HA460_RS26045	WP_018516889.1	325	NRG
Plasmid	PTU-Rhi6	NZ_CP050104	1232616	HA460_RS26050	WP_018516890.1	335	NRG
Plasmid	PTU-Rhi6	NZ_CP050104	1232616	HA460_RS26060	WP_018516892.1	349	NRG
Plasmid	PTU-Rhi6	NZ_CP050104	1232616	HA460_RS26070	WP_026242340.1	224	NRG
Plasmid	PTU-Rhi6	NZ_CP050104	1232616	HA460_RS26075	WP_018516895.1	178	NRG
Plasmid	PTU-Rhi6	NZ_CP050104	1232616	HA460_RS26080	WP_018516896.1	820	NRG
Plasmid	PTU-Rhi6	NZ_CP050104	1232616	HA460_RS26085	WP_018516897.1	212	NRG
Plasmid	PTU-Rhi6	NZ_CP050104	1232616	HA460_RS26090	WP_032990309.1	292	NRG
Plasmid	PTU-Rhi6	NZ_CP050104	1232616	HA460_RS26095	WP_018516899.1	313	NRG
Plasmid	PTU-Rhi6	NZ_CP050104	1232616	HA460_RS26100	WP_018516900.1	1008	NRG
Plasmid	PTU-Rhi6	NZ_CP050104	1232616	HA460_RS26105	WP_166465905.1	114	NRG
Plasmid	PTU-Rhi6	NZ_CP050104	1232616	HA460_RS26110	WP_018516902.1	159	NRG
Plasmid	PTU-Rhi6	NZ_CP050104	1232616	HA460_RS26115	WP_018516903.1	403	NRG
Plasmid	PTU-Rhi6	NZ_CP050104	1232616	HA460_RS26120	WP_018516904.1	253	NRG
Plasmid	PTU-Rhi6	NZ_CP050104	1232616	HA460_RS26125	WP_026242341.1	384	NRG
Plasmid	PTU-Rhi6	NZ_CP050104	1232616	HA460_RS26130	WP_018516906.1	992	RG		Defense-strict			AG_cyclase
Plasmid	PTU-Rhi6	NZ_CP050104	1232616	HA460_RS26135	WP_018516907.1	212	NRG
Plasmid	PTU-Rhi6	NZ_CP050104	1232616	HA460_RS26140	WP_018516908.1	107	NRG
Plasmid	PTU-Rhi6	NZ_CP050104	1232616	HA460_RS26145	WP_018516909.1	379	NRG
Plasmid	PTU-Rhi6	NZ_CP050104	1232616	HA460_RS26150	WP_018516910.1	348	NRG
Plasmid	PTU-Rhi6	NZ_CP050104	1232616	HA460_RS26155	WP_026188676.1	432	NRG
Plasmid	PTU-Rhi6	NZ_CP050104	1232616	HA460_RS26160	WP_018516911.1	309	NRG
Plasmid	PTU-Rhi6	NZ_CP050104	1232616	HA460_RS26165	WP_018245496.1	280	NRG
Plasmid	PTU-Rhi6	NZ_CP050104	1232616	HA460_RS26170	WP_018245495.1	412	NRG		Defense-cut_ga			Mokosh_TypeI_MkoB2
Plasmid	PTU-Rhi6	NZ_CP050104	1232616	HA460_RS26175	WP_018516912.1	284	NRG
Plasmid	PTU-Rhi6	NZ_CP050104	1232616	HA460_RS26180	WP_018516913.1	353	NRG
Plasmid	PTU-Rhi6	NZ_CP050104	1232616	HA460_RS26185	WP_130747935.1	601	NRG
Plasmid	PTU-Rhi6	NZ_CP050104	1232616	HA460_RS26190	WP_018245491.1	328	NRG
Plasmid	PTU-Rhi6	NZ_CP050104	1232616	HA460_RS26195	WP_018245490.1	157	NRG
Plasmid	PTU-Rhi6	NZ_CP050104	1232616	HA460_RS26200	WP_166465906.1	303	NRG
Plasmid	PTU-Rhi6	NZ_CP050104	1232616	HA460_RS26205	WP_018245488.1	273	NRG
Plasmid	PTU-Rhi6	NZ_CP050104	1232616	HA460_RS26210	WP_018516915.1	304	NRG
Plasmid	PTU-Rhi6	NZ_CP050104	1232616	HA460_RS26215	WP_018245486.1	728	RG
Plasmid	PTU-Rhi6	NZ_CP050104	1232616	HA460_RS26220	WP_130747936.1	136	NRG
Plasmid	PTU-Rhi6	NZ_CP050104	1232616	HA460_RS26230	WP_018516917.1	185	NRG
Plasmid	PTU-Rhi6	NZ_CP050104	1232616	HA460_RS26235	WP_018516918.1	152	NRG
Plasmid	PTU-Rhi6	NZ_CP050104	1232616	HA460_RS26240	WP_050566331.1	375	NRG
Plasmid	PTU-Rhi6	NZ_CP050104	1232616	HA460_RS26245	WP_018516920.1	220	NRG
Plasmid	PTU-Rhi6	NZ_CP050104	1232616	HA460_RS26250	WP_018516921.1	654	NRG
Plasmid	PTU-Rhi6	NZ_CP050104	1232616	HA460_RS26255	WP_018245479.1	155	NRG
Plasmid	PTU-Rhi6	NZ_CP050104	1232616	HA460_RS26260	WP_018245478.1	155	NRG
Plasmid	PTU-Rhi6	NZ_CP050104	1232616	HA460_RS26265	WP_018245477.1	122	NRG
Plasmid	PTU-Rhi6	NZ_CP050104	1232616	HA460_RS26270	WP_026242343.1	324	NRG	other				phrog_2640
Plasmid	PTU-Rhi6	NZ_CP050104	1232616	HA460_RS26275	WP_018516923.1	138	NRG
Plasmid	PTU-Rhi6	NZ_CP050104	1232616	HA460_RS26280	WP_026242344.1	509	NRG
Plasmid	PTU-Rhi6	NZ_CP050104	1232616	HA460_RS26285	WP_018245473.1	400	NRG
Plasmid	PTU-Rhi6	NZ_CP050104	1232616	HA460_RS26290	WP_018245472.1	249	NRG
Plasmid	PTU-Rhi6	NZ_CP050104	1232616	HA460_RS26295	WP_018245471.1	152	NRG
Plasmid	PTU-Rhi6	NZ_CP050104	1232616	HA460_RS26300	WP_018516925.1	254	NRG
Plasmid	PTU-Rhi6	NZ_CP050104	1232616	HA460_RS26305	WP_018245469.1	137	NRG
Plasmid	PTU-Rhi6	NZ_CP050104	1232616	HA460_RS26310	WP_018444596.1	427	RG
Plasmid	PTU-Rhi6	NZ_CP050104	1232616	HA460_RS26315	WP_018516926.1	359	NRG
Plasmid	PTU-Rhi6	NZ_CP050104	1232616	HA460_RS26320	WP_018516927.1	303	NRG
Plasmid	PTU-Rhi6	NZ_CP050104	1232616	HA460_RS26325	WP_018245462.1	169	RG	other				phrog_1249
Plasmid	PTU-Rhi6	NZ_CP050104	1232616	HA460_RS26335	WP_018516929.1	255	NRG
Plasmid	PTU-Rhi6	NZ_CP050104	1232616	HA460_RS26340	WP_020572901.1	45	NRG
Plasmid	PTU-Rhi6	NZ_CP050104	1232616	HA460_RS26345	WP_018516930.1	214	NRG
Plasmid	PTU-Rhi6	NZ_CP050104	1232616	HA460_RS26350	WP_018516931.1	334	NRG
Plasmid	PTU-Rhi6	NZ_CP050104	1232616	HA460_RS26355	WP_018516932.1	627	NRG
Plasmid	PTU-Rhi6	NZ_CP050104	1232616	HA460_RS26360	WP_018245457.1	344	NRG
Plasmid	PTU-Rhi6	NZ_CP050104	1232616	HA460_RS26365	WP_018516933.1	354	RG
Plasmid	PTU-Rhi6	NZ_CP050104	1232616	HA460_RS26370	WP_018516934.1	516	NRG
Plasmid	PTU-Rhi6	NZ_CP050104	1232616	HA460_RS26375	WP_018516935.1	214	NRG
Plasmid	PTU-Rhi6	NZ_CP050104	1232616	HA460_RS26380	WP_003550404.1	313	RG	DNA, RNA and nucleotide metabolism				phrog_11145
Plasmid	PTU-Rhi6	NZ_CP050104	1232616	HA460_RS26385	WP_018516936.1	275	RG
Plasmid	PTU-Rhi6	NZ_CP050104	1232616	HA460_RS26390	WP_018516937.1	445	NRG
Plasmid	PTU-Rhi6	NZ_CP050104	1232616	HA460_RS26395	WP_018516938.1	418	NRG
Plasmid	PTU-Rhi6	NZ_CP050104	1232616	HA460_RS26400	WP_018245449.1	234	NRG
Plasmid	PTU-Rhi6	NZ_CP050104	1232616	HA460_RS26405	WP_018516939.1	106	NRG
Plasmid	PTU-Rhi6	NZ_CP050104	1232616	HA460_RS26410	WP_018516940.1	175	NRG
Plasmid	PTU-Rhi6	NZ_CP050104	1232616	HA460_RS26415	WP_032990312.1	79	NRG
Plasmid	PTU-Rhi6	NZ_CP050104	1232616	HA460_RS26420	WP_018516943.1	252	NRG
Plasmid	PTU-Rhi6	NZ_CP050104	1232616	HA460_RS26425	WP_018516944.1	324	RG
Plasmid	PTU-Rhi6	NZ_CP050104	1232616	HA460_RS26430	WP_018516945.1	190	NRG
Plasmid	PTU-Rhi6	NZ_CP050104	1232616	HA460_RS26435	WP_018516946.1	468	RG
Plasmid	PTU-Rhi6	NZ_CP050104	1232616	HA460_RS26440	WP_026242349.1	344	NRG	other				phrog_2640
Plasmid	PTU-Rhi6	NZ_CP050104	1232616	HA460_RS26445	WP_018516948.1	154	RG
Plasmid	PTU-Rhi6	NZ_CP050104	1232616	HA460_RS26450	WP_026242350.1	377	NRG
Plasmid	PTU-Rhi6	NZ_CP050104	1232616	HA460_RS26455	WP_018516950.1	426	RG
Plasmid	PTU-Rhi6	NZ_CP050104	1232616	HA460_RS26460	WP_018516951.1	340	NRG
Plasmid	PTU-Rhi6	NZ_CP050104	1232616	HA460_RS26465	WP_018516952.1	444	RG	other				phrog_2736
Plasmid	PTU-Rhi6	NZ_CP050104	1232616	HA460_RS26470	WP_018245416.1	182	RG		Defense-cut_ga			RosmerTA_RmrA_2677172838
Plasmid	PTU-Rhi6	NZ_CP050104	1232616	HA460_RS26475	WP_018516953.1	260	NRG
Plasmid	PTU-Rhi6	NZ_CP050104	1232616	HA460_RS26480	WP_018516954.1	283	NRG
Plasmid	PTU-Rhi6	NZ_CP050104	1232616	HA460_RS26490	WP_026242351.1	173	NRG
Plasmid	PTU-Rhi6	NZ_CP050104	1232616	HA460_RS26495	WP_018516958.1	193	NRG
Plasmid	PTU-Rhi6	NZ_CP050104	1232616	HA460_RS26500	WP_018516959.1	176	NRG
Plasmid	PTU-Rhi6	NZ_CP050104	1232616	HA460_RS26505	WP_018516960.1	453	NRG
Plasmid	PTU-Rhi6	NZ_CP050104	1232616	HA460_RS26510	WP_018516961.1	118	NRG
Plasmid	PTU-Rhi6	NZ_CP050104	1232616	HA460_RS26515	WP_165403375.1	50	NRG
Plasmid	PTU-Rhi6	NZ_CP050104	1232616	HA460_RS26525	WP_018516962.1	161	NRG
Plasmid	PTU-Rhi6	NZ_CP050104	1232616	HA460_RS26535	WP_130747937.1	79	NRG
Plasmid	PTU-Rhi6	NZ_CP050104	1232616	HA460_RS26540	WP_018516966.1	124	NRG
Plasmid	PTU-Rhi6	NZ_CP050104	1232616	HA460_RS26550	WP_018516967.1	132	RG	moron, auxiliary metabolic gene and host takeover				phrog_3485
Plasmid	PTU-Rhi6	NZ_CP050104	1232616	HA460_RS26555	WP_080646135.1	99	NRG
Plasmid	PTU-Rhi6	NZ_CP050104	1232616	HA460_RS26565	WP_018516969.1	137	NRG
Plasmid	PTU-Rhi6	NZ_CP050104	1232616	HA460_RS26570	WP_018516970.1	81	NRG
Plasmid	PTU-Rhi6	NZ_CP050104	1232616	HA460_RS26575	WP_018516971.1	239	NRG
Plasmid	PTU-Rhi6	NZ_CP050104	1232616	HA460_RS26580	WP_018516972.1	164	NRG
Plasmid	PTU-Rhi6	NZ_CP050104	1232616	HA460_RS26585	WP_020572902.1	304	NRG		Defense-cut_ga			Dynamins_LeoB
Plasmid	PTU-Rhi6	NZ_CP050104	1232616	HA460_RS26590	WP_018516974.1	765	NRG
Plasmid	PTU-Rhi6	NZ_CP050104	1232616	HA460_RS26595	WP_158672599.1	1080	NRG	other				phrog_2640
Plasmid	PTU-Rhi6	NZ_CP050104	1232616	HA460_RS26600	WP_018516976.1	785	RG
Plasmid	PTU-Rhi6	NZ_CP050104	1232616	HA460_RS26605	WP_026242354.1	390	NRG
Plasmid	PTU-Rhi6	NZ_CP050104	1232616	HA460_RS26610	WP_018516978.1	117	RG
Plasmid	PTU-Rhi6	NZ_CP050104	1232616	HA460_RS26615	WP_018516979.1	179	NRG
Plasmid	PTU-Rhi6	NZ_CP050104	1232616	HA460_RS26620	WP_018516980.1	220	NRG
Plasmid	PTU-Rhi6	NZ_CP050104	1232616	HA460_RS26625	WP_113543049.1	99	RG
Plasmid	PTU-Rhi6	NZ_CP050104	1232616	HA460_RS26630	WP_026242355.1	112	RG
Plasmid	PTU-Rhi6	NZ_CP050104	1232616	HA460_RS26635	WP_018516983.1	788	RG
Plasmid	PTU-Rhi6	NZ_CP050104	1232616	HA460_RS26640	WP_018516984.1	232	RG
Plasmid	PTU-Rhi6	NZ_CP050104	1232616	HA460_RS26645	WP_018516985.1	77	NRG
Plasmid	PTU-Rhi6	NZ_CP050104	1232616	HA460_RS26650	WP_018516986.1	306	RG
Plasmid	PTU-Rhi6	NZ_CP050104	1232616	HA460_RS26655	WP_018516987.1	94	NRG
Plasmid	PTU-Rhi6	NZ_CP050104	1232616	HA460_RS26660	WP_018516988.1	223	RG
Plasmid	PTU-Rhi6	NZ_CP050104	1232616	HA460_RS26665	WP_018516989.1	285	RG
Plasmid	PTU-Rhi6	NZ_CP050104	1232616	HA460_RS26670	WP_018516990.1	391	RG
Plasmid	PTU-Rhi6	NZ_CP050104	1232616	HA460_RS26675	WP_018516991.1	343	RG
Plasmid	PTU-Rhi6	NZ_CP050104	1232616	HA460_RS26680	WP_018516992.1	151	NRG	other				phrog_10313
Plasmid	PTU-Rhi6	NZ_CP050104	1232616	HA460_RS26685	WP_018516993.1	340	RG
Plasmid	PTU-Rhi6	NZ_CP050104	1232616	HA460_RS26705	WP_130719538.1	119	NRG
Plasmid	PTU-Rhi6	NZ_CP050104	1232616	HA460_RS26710	WP_166465907.1	1189	NRG
Plasmid	PTU-Rhi6	NZ_CP050104	1232616	HA460_RS26715	WP_018517707.1	222	NRG
Plasmid	PTU-Rhi6	NZ_CP050104	1232616	HA460_RS26720	WP_018517706.1	1170	NRG
Plasmid	PTU-Rhi6	NZ_CP050104	1232616	HA460_RS26725	WP_018517705.1	588	NRG	moron, auxiliary metabolic gene and host takeover				phrog_2392
Plasmid	PTU-Rhi6	NZ_CP050104	1232616	HA460_RS26730	WP_018517704.1	441	NRG
Plasmid	PTU-Rhi6	NZ_CP050104	1232616	HA460_RS26735	WP_130719537.1	327	RG	integration and excision		Tnp_ISEscan		phrog_2262; IS5 family transposase (translation)
Plasmid	PTU-Rhi6	NZ_CP050104	1232616	HA460_RS26740	WP_018517762.1	238	RG
Plasmid	PTU-Rhi6	NZ_CP050104	1232616	HA460_RS26750	WP_050566357.1	69	NRG
Plasmid	PTU-Rhi6	NZ_CP050104	1232616	HA460_RS26755	WP_104891207.1	179	NRG
Plasmid	PTU-Rhi6	NZ_CP050104	1232616	HA460_RS26760	WP_018517759.1	288	NRG
Plasmid	PTU-Rhi6	NZ_CP050104	1232616	HA460_RS26765	WP_018517758.1	177	NRG
Plasmid	PTU-Rhi6	NZ_CP050104	1232616	HA460_RS26775	WP_018517756.1	189	RG
Plasmid	PTU-Rhi6	NZ_CP050104	1232616	HA460_RS26780	WP_018517755.1	138	RG
Plasmid	PTU-Rhi6	NZ_CP050104	1232616	HA460_RS26785	WP_113543842.1	329	RG
Plasmid	PTU-Rhi6	NZ_CP050104	1232616	HA460_RS26800	WP_018517752.1	99	RG
Plasmid	PTU-Rhi6	NZ_CP050104	1232616	HA460_RS26805	WP_018517751.1	105	NRG
Plasmid	PTU-Rhi6	NZ_CP050104	1232616	HA460_RS26810	WP_104891208.1	343	RG
Plasmid	PTU-Rhi6	NZ_CP050104	1232616	HA460_RS26815	WP_026242449.1	274	NRG
Plasmid	PTU-Rhi6	NZ_CP050104	1232616	HA460_RS26820	WP_018517649.1	322	RG
Plasmid	PTU-Rhi6	NZ_CP050104	1232616	HA460_RS26825	WP_018517650.1	298	RG
Plasmid	PTU-Rhi6	NZ_CP050104	1232616	HA460_RS26830	WP_018517651.1	300	RG
Plasmid	PTU-Rhi6	NZ_CP050104	1232616	HA460_RS26835	WP_162769133.1	148	NRG
Plasmid	PTU-Rhi6	NZ_CP050104	1232616	HA460_RS26840	WP_018517652.1	157	RG
Plasmid	PTU-Rhi6	NZ_CP050104	1232616	HA460_RS26845	WP_018517653.1	123	RG
Plasmid	PTU-Rhi6	NZ_CP050104	1232616	HA460_RS26860	WP_197729142.1	363	RG	DNA, RNA and nucleotide metabolism				phrog_1268
Plasmid	PTU-Rhi6	NZ_CP050104	1232616	HA460_RS26865	WP_130719551.1	252	RG
Plasmid	PTU-Rhi6	NZ_CP050104	1232616	HA460_RS26870	WP_130719550.1	503	RG
Plasmid	PTU-Rhi6	NZ_CP050104	1232616	HA460_RS26875	WP_130747938.1	1087	RG	DNA, RNA and nucleotide metabolism				phrog_405
Plasmid	PTU-Rhi6	NZ_CP050104	1232616	HA460_RS26880	WP_130747939.1	1122	RG		Defense-cut_ga			AG_cyclase
Plasmid	PTU-Rhi6	NZ_CP050104	1232616	HA460_RS26890	WP_018517662.1	597	NRG
Plasmid	PTU-Rhi6	NZ_CP050104	1232616	HA460_RS26900	WP_018517664.1	126	NRG
Plasmid	PTU-Rhi6	NZ_CP050104	1232616	HA460_RS26905	WP_113543473.1	128	NRG
Plasmid	PTU-Rhi6	NZ_CP050104	1232616	HA460_RS26910	WP_166465908.1	193	RG
Plasmid	PTU-Rhi6	NZ_CP050104	1232616	HA460_RS26915	WP_165403376.1	55	NRG
Plasmid	PTU-Rhi6	NZ_CP050104	1232616	HA460_RS26920	WP_130729676.1	292	RG
Plasmid	PTU-Rhi6	NZ_CP050104	1232616	HA460_RS26925	WP_018517681.1	131	RG
Plasmid	PTU-Rhi6	NZ_CP050104	1232616	HA460_RS26935	WP_130747941.1	93	RG
Plasmid	PTU-Rhi6	NZ_CP050104	1232616	HA460_RS26940	WP_050566353.1	302	RG		Defense-strict			HEPN
Plasmid	PTU-Rhi6	NZ_CP050104	1232616	HA460_RS26945	WP_018517678.1	138	NRG
Plasmid	PTU-Rhi6	NZ_CP050104	1232616	HA460_RS26960	WP_130747942.1	156	NRG
Plasmid	PTU-Rhi6	NZ_CP050104	1232616	HA460_RS26965	WP_130747943.1	130	NRG
Plasmid	PTU-Rhi6	NZ_CP050104	1232616	HA460_RS26975	WP_130747944.1	76	NRG
Plasmid	PTU-Rhi6	NZ_CP050104	1232616	HA460_RS26980	WP_130660635.1	78	NRG
Plasmid	PTU-Rhi6	NZ_CP050104	1232616	HA460_RS26990	WP_130747946.1	357	NRG
Plasmid	PTU-Rhi6	NZ_CP050104	1232616	HA460_RS26995	WP_165403377.1	267	NRG
Plasmid	PTU-Rhi6	NZ_CP050104	1232616	HA460_RS27000	WP_130747947.1	309	NRG		Defense-strict			AG_cyclase
Plasmid	PTU-Rhi6	NZ_CP050104	1232616	HA460_RS27005	WP_130747948.1	399	NRG
Plasmid	PTU-Rhi6	NZ_CP050104	1232616	HA460_RS27010	WP_130747949.1	196	NRG
Plasmid	PTU-Rhi6	NZ_CP050104	1232616	HA460_RS27015	WP_130747950.1	84	NRG
Plasmid	PTU-Rhi6	NZ_CP050104	1232616	HA460_RS27020	WP_130748099.1	352	NRG
Plasmid	PTU-Rhi6	NZ_CP050104	1232616	HA460_RS27025	WP_130749010.1	222	NRG
Plasmid	PTU-Rhi6	NZ_CP050104	1232616	HA460_RS27030	WP_130749011.1	199	RG
Plasmid	PTU-Rhi6	NZ_CP050104	1232616	HA460_RS27035	WP_112906186.1	105	NRG
Plasmid	PTU-Rhi6	NZ_CP050104	1232616	HA460_RS27040	WP_130747915.1	89	RG
Plasmid	PTU-Rhi6	NZ_CP050104	1232616	HA460_RS27045	WP_130747916.1	100	NRG
Plasmid	PTU-Rhi6	NZ_CP050104	1232616	HA460_RS27050	WP_130747917.1	123	NRG
Plasmid	PTU-Rhi6	NZ_CP050104	1232616	HA460_RS27060	WP_130747918.1	75	NRG
Plasmid	PTU-Rhi6	NZ_CP050104	1232616	HA460_RS27065	WP_130747919.1	117	NRG
Plasmid	PTU-Rhi6	NZ_CP050104	1232616	HA460_RS27070	WP_027687075.1	167	RG
Plasmid	PTU-Rhi6	NZ_CP050104	1232616	HA460_RS27075	WP_165403378.1	57	NRG
Plasmid	PTU-Rhi6	NZ_CP050104	1232616	HA460_RS27080	WP_130748092.1	361	NRG
Plasmid	PTU-Rhi6	NZ_CP050104	1232616	HA460_RS27090	WP_165403379.1	371	NRG
Plasmid	PTU-Rhi6	NZ_CP050104	1232616	HA460_RS27095	WP_130747921.1	437	RG		Defense-cut_ga			pglW
Plasmid	PTU-Rhi6	NZ_CP050104	1232616	HA460_RS27100	WP_130747922.1	298	RG
Plasmid	PTU-Rhi6	NZ_CP050104	1232616	HA460_RS27110	WP_130748093.1	62	NRG
Plasmid	PTU-Rhi6	NZ_CP050104	1232616	HA460_RS27115	WP_018517323.1	268	NRG
Plasmid	PTU-Rhi6	NZ_CP050104	1232616	HA460_RS27120	WP_130747923.1	912	NRG
Plasmid	PTU-Rhi6	NZ_CP050104	1232616	HA460_RS27125	WP_018517325.1	209	NRG
Plasmid	PTU-Rhi6	NZ_CP050104	1232616	HA460_RS27130	WP_018517326.1	221	RG
Plasmid	PTU-Rhi6	NZ_CP050104	1232616	HA460_RS27135	WP_018517327.1	290	NRG
Plasmid	PTU-Rhi6	NZ_CP050104	1232616	HA460_RS27140	WP_018517328.1	246	NRG	other				phrog_26434
Plasmid	PTU-Rhi6	NZ_CP050104	1232616	HA460_RS27145	WP_018517329.1	323	NRG
Plasmid	PTU-Rhi6	NZ_CP050104	1232616	HA460_RS27150	WP_018517330.1	357	NRG
Plasmid	PTU-Rhi6	NZ_CP050104	1232616	HA460_RS27155	WP_104891209.1	160	NRG
Plasmid	PTU-Rhi6	NZ_CP050104	1232616	HA460_RS27160	WP_026242410.1	106	RG
Plasmid	PTU-Rhi6	NZ_CP050104	1232616	HA460_RS27165	WP_130716228.1	297	RG
Plasmid	PTU-Rhi6	NZ_CP050104	1232616	HA460_RS27170	WP_018517335.1	154	RG	other				phrog_432
Plasmid	PTU-Rhi6	NZ_CP050104	1232616	HA460_RS27175	WP_018517336.1	99	RG
Plasmid	PTU-Rhi6	NZ_CP050104	1232616	HA460_RS27180	WP_018517337.1	366	RG	DNA, RNA and nucleotide metabolism				phrog_1268
Plasmid	PTU-Rhi6	NZ_CP050104	1232616	HA460_RS27185	WP_018517338.1	257	RG
Plasmid	PTU-Rhi6	NZ_CP050104	1232616	HA460_RS27190	WP_018517339.1	353	RG	DNA, RNA and nucleotide metabolism				phrog_114
Plasmid	PTU-Rhi6	NZ_CP050104	1232616	HA460_RS27195	WP_018517340.1	250	RG
Plasmid	PTU-Rhi6	NZ_CP050104	1232616	HA460_RS27200	WP_018517341.1	503	RG
Plasmid	PTU-Rhi6	NZ_CP050104	1232616	HA460_RS27205	WP_130716227.1	1088	RG	DNA, RNA and nucleotide metabolism				phrog_405
Plasmid	PTU-Rhi6	NZ_CP050104	1232616	HA460_RS27210	WP_018517342.1	300	NRG
Plasmid	PTU-Rhi6	NZ_CP050104	1232616	HA460_RS27215	WP_018517343.1	330	NRG
Plasmid	PTU-Rhi6	NZ_CP050104	1232616	HA460_RS27220	WP_032990382.1	475	NRG
Plasmid	PTU-Rhi6	NZ_CP050104	1232616	HA460_RS27225	WP_104891217.1	259	NRG
Plasmid	PTU-Rhi6	NZ_CP050104	1232616	HA460_RS27230	WP_018517346.1	262	NRG
Plasmid	PTU-Rhi6	NZ_CP050104	1232616	HA460_RS27235	WP_166465909.1	414	NRG
Plasmid	PTU-Rhi6	NZ_CP050104	1232616	HA460_RS27245	WP_130716224.1	69	NRG
Plasmid	PTU-Rhi6	NZ_CP050104	1232616	HA460_RS27255	WP_080646155.1	308	NRG
Plasmid	PTU-Rhi6	NZ_CP050104	1232616	HA460_RS27260	WP_018517550.1	302	NRG
Plasmid	PTU-Rhi6	NZ_CP050104	1232616	HA460_RS27265	WP_158672600.1	260	NRG
Plasmid	PTU-Rhi6	NZ_CP050104	1232616	HA460_RS27275	WP_018517552.1	845	NRG
Plasmid	PTU-Rhi6	NZ_CP050104	1232616	HA460_RS27285	WP_018517553.1	235	NRG
Plasmid	PTU-Rhi6	NZ_CP050104	1232616	HA460_RS27290	WP_018517554.1	145	NRG			Tnp_ISEscan		hypothetical protein (translation)
Plasmid	PTU-Rhi6	NZ_CP050104	1232616	HA460_RS27295	WP_128408340.1	170	NRG
Plasmid	PTU-Rhi6	NZ_CP050104	1232616	HA460_RS27300	WP_018517556.1	189	NRG
Plasmid	PTU-Rhi6	NZ_CP050104	1232616	HA460_RS27305	WP_018517557.1	99	NRG
Plasmid	PTU-Rhi6	NZ_CP050104	1232616	HA460_RS27310	WP_018517558.1	730	NRG	other				phrog_25833
Plasmid	PTU-Rhi6	NZ_CP050104	1232616	HA460_RS27315	WP_018517559.1	330	NRG
Plasmid	PTU-Rhi6	NZ_CP050104	1232616	HA460_RS27320	WP_018517560.1	273	NRG
Plasmid	PTU-Rhi6	NZ_CP050104	1232616	HA460_RS27325	WP_026242440.1	298	NRG
Plasmid	PTU-Rhi6	NZ_CP050104	1232616	HA460_RS27330	WP_018517562.1	365	NRG
Plasmid	PTU-Rhi6	NZ_CP050104	1232616	HA460_RS27335	WP_130747926.1	534	NRG
Plasmid	PTU-Rhi6	NZ_CP050104	1232616	HA460_RS27340	WP_026242441.1	304	NRG
Plasmid	PTU-Rhi6	NZ_CP050104	1232616	HA460_RS27345	WP_026242442.1	330	NRG
Plasmid	PTU-Rhi6	NZ_CP050104	1232616	HA460_RS27350	WP_080646157.1	312	NRG
Plasmid	PTU-Rhi6	NZ_CP050104	1232616	HA460_RS27355	WP_018517567.1	136	NRG
Plasmid	PTU-Rhi6	NZ_CP050104	1232616	HA460_RS27360	WP_018517568.1	200	NRG
Plasmid	PTU-Rhi6	NZ_CP050104	1232616	HA460_RS27365	WP_032990427.1	248	NRG
Plasmid	PTU-Rhi6	NZ_CP050104	1232616	HA460_RS27370	WP_018517570.1	315	NRG
Plasmid	PTU-Rhi6	NZ_CP050104	1232616	HA460_RS27375	WP_018517571.1	107	NRG
Plasmid	PTU-Rhi6	NZ_CP050104	1232616	HA460_RS27380	WP_018517572.1	216	NRG
Plasmid	PTU-Rhi6	NZ_CP050104	1232616	HA460_RS27385	WP_018517573.1	316	RG
Plasmid	PTU-Rhi6	NZ_CP050104	1232616	HA460_RS27390	WP_018517574.1	731	RG	other				phrog_25833
Plasmid	PTU-Rhi6	NZ_CP050104	1232616	HA460_RS27395	WP_018517575.1	309	NRG
Plasmid	PTU-Rhi6	NZ_CP050104	1232616	HA460_RS27400	WP_115156452.1	328	RG
Plasmid	PTU-Rhi6	NZ_CP050104	1232616	HA460_RS27405	WP_018517106.1	116	NRG
Plasmid	PTU-Rhi6	NZ_CP050104	1232616	HA460_RS27410	WP_104891218.1	390	NRG
Plasmid	PTU-Rhi6	NZ_CP050104	1232616	HA460_RS27415	WP_026242375.1	251	NRG
Plasmid	PTU-Rhi6	NZ_CP050104	1232616	HA460_RS27420	WP_018517109.1	822	NRG
Plasmid	PTU-Rhi6	NZ_CP050104	1232616	HA460_RS27425	WP_104891211.1	333	NRG
Plasmid	PTU-Rhi6	NZ_CP050104	1232616	HA460_RS27430	WP_104891212.1	346	NRG
Plasmid	PTU-Rhi6	NZ_CP050104	1232616	HA460_RS27435	WP_032990338.1	303	NRG
Plasmid	PTU-Rhi6	NZ_CP050104	1232616	HA460_RS27440	WP_018517113.1	328	NRG
Plasmid	PTU-Rhi6	NZ_CP050104	1232616	HA460_RS27445	WP_026242376.1	325	NRG
Plasmid	PTU-Rhi6	NZ_CP050104	1232616	HA460_RS27450	WP_018517116.1	162	NRG
Plasmid	PTU-Rhi6	NZ_CP050104	1232616	HA460_RS27455	WP_104891213.1	275	NRG
Plasmid	PTU-Rhi6	NZ_CP050104	1232616	HA460_RS27460	WP_018517118.1	297	NRG
Plasmid	PTU-Rhi6	NZ_CP050104	1232616	HA460_RS27465	WP_018517119.1	238	NRG
Plasmid	PTU-Rhi6	NZ_CP050104	1232616	HA460_RS27470	WP_128408339.1	84	NRG
Plasmid	PTU-Rhi6	NZ_CP050104	1232616	HA460_RS27475	WP_018517120.1	153	NRG
Plasmid	PTU-Rhi6	NZ_CP050104	1232616	HA460_RS27480	WP_018517121.1	754	NRG
Plasmid	PTU-Rhi6	NZ_CP050104	1232616	HA460_RS27485	WP_080646142.1	415	NRG
Plasmid	PTU-Rhi6	NZ_CP050104	1232616	HA460_RS27490	WP_130748095.1	382	NRG
Plasmid	PTU-Rhi6	NZ_CP050104	1232616	HA460_RS27495	WP_018517124.1	138	NRG
Plasmid	PTU-Rhi6	NZ_CP050104	1232616	HA460_RS27500	WP_104891219.1	375	NRG
Plasmid	PTU-Rhi6	NZ_CP050104	1232616	HA460_RS36820	WP_018517126.1	47	NRG
Plasmid	PTU-Rhi6	NZ_CP050104	1232616	HA460_RS27510	WP_018517127.1	308	NRG	other				phrog_1319
Plasmid	PTU-Rhi6	NZ_CP050104	1232616	HA460_RS27515	WP_032990332.1	254	NRG
Plasmid	PTU-Rhi6	NZ_CP050104	1232616	HA460_RS27520	WP_018517129.1	216	NRG
Plasmid	PTU-Rhi6	NZ_CP050104	1232616	HA460_RS27525	WP_018517130.1	423	NRG
Plasmid	PTU-Rhi6	NZ_CP050104	1232616	HA460_RS27530	WP_018517131.1	297	NRG	other				phrog_1319
Plasmid	PTU-Rhi6	NZ_CP050104	1232616	HA460_RS27535	WP_026242379.1	357	RG
Plasmid	PTU-Rhi6	NZ_CP050104	1232616	HA460_RS27540	WP_020572908.1	484	NRG
Plasmid	PTU-Rhi6	NZ_CP050104	1232616	HA460_RS27545	WP_018517134.1	275	NRG
Plasmid	PTU-Rhi6	NZ_CP050104	1232616	HA460_RS27550	WP_104891220.1	247	NRG
Plasmid	PTU-Rhi6	NZ_CP050104	1232616	HA460_RS27555	WP_018517136.1	279	NRG
Plasmid	PTU-Rhi6	NZ_CP050104	1232616	HA460_RS27560	WP_032990333.1	311	NRG
Plasmid	PTU-Rhi6	NZ_CP050104	1232616	HA460_RS27565	WP_018517138.1	484	NRG
Plasmid	PTU-Rhi6	NZ_CP050104	1232616	HA460_RS27570	WP_018517139.1	312	NRG
Plasmid	PTU-Rhi6	NZ_CP050104	1232616	HA460_RS27575	WP_018517140.1	286	NRG
Plasmid	PTU-Rhi6	NZ_CP050104	1232616	HA460_RS27580	WP_018517141.1	244	NRG
Plasmid	PTU-Rhi6	NZ_CP050104	1232616	HA460_RS27585	WP_026242381.1	460	NRG
Plasmid	PTU-Rhi6	NZ_CP050104	1232616	HA460_RS27590	WP_018517143.1	258	NRG
Plasmid	PTU-Rhi6	NZ_CP050104	1232616	HA460_RS27595	WP_018517144.1	405	NRG
Plasmid	PTU-Rhi6	NZ_CP050104	1232616	HA460_RS27600	WP_032990342.1	515	NRG
Plasmid	PTU-Rhi6	NZ_CP050104	1232616	HA460_RS27605	WP_018517146.1	335	NRG	DNA, RNA and nucleotide metabolism				phrog_11145
Plasmid	PTU-Rhi6	NZ_CP050104	1232616	HA460_RS27610	WP_026242383.1	341	NRG	other				phrog_2640
Plasmid	PTU-Rhi6	NZ_CP050104	1232616	HA460_RS27615	WP_018517149.1	523	RG
Plasmid	PTU-Rhi6	NZ_CP050104	1232616	HA460_RS27620	WP_018517150.1	477	RG
Plasmid	PTU-Rhi6	NZ_CP050104	1232616	HA460_RS27625	WP_018517151.1	339	NRG
Plasmid	PTU-Rhi6	NZ_CP050104	1232616	HA460_RS27630	WP_026242384.1	287	NRG
Plasmid	PTU-Rhi6	NZ_CP050104	1232616	HA460_RS27635	WP_130747929.1	104	NRG
Plasmid	PTU-Rhi6	NZ_CP050104	1232616	HA460_RS27640	WP_104891221.1	244	NRG
Plasmid	PTU-Rhi6	NZ_CP050104	1232616	HA460_RS27645	WP_018517155.1	413	NRG
Plasmid	PTU-Rhi6	NZ_CP050104	1232616	HA460_RS27655	WP_130747930.1	522	NRG
Plasmid	PTU-Rhi6	NZ_CP050104	1232616	HA460_RS27660	WP_130747931.1	374	NRG
Plasmid	PTU-Rhi6	NZ_CP050104	1232616	HA460_RS27665	WP_018517159.1	302	NRG
Plasmid	PTU-Rhi6	NZ_CP050104	1232616	HA460_RS27680	WP_026242386.1	499	NRG
Plasmid	PTU-Rhi6	NZ_CP050104	1232616	HA460_RS27685	WP_018517162.1	161	NRG
Plasmid	PTU-Rhi6	NZ_CP050104	1232616	HA460_RS27690	WP_018517163.1	493	NRG
Plasmid	PTU-Rhi6	NZ_CP050104	1232616	HA460_RS27695	WP_026242387.1	325	NRG
Plasmid	PTU-Rhi6	NZ_CP050104	1232616	HA460_RS27700	WP_104891214.1	405	NRG
Plasmid	PTU-Rhi6	NZ_CP050104	1232616	HA460_RS27705	WP_018517166.1	321	NRG	DNA, RNA and nucleotide metabolism				phrog_11145
Plasmid	PTU-Rhi6	NZ_CP050104	1232616	HA460_RS27710	WP_018517167.1	247	NRG
Plasmid	PTU-Rhi6	NZ_CP050104	1232616	HA460_RS27715	WP_018517168.1	281	NRG
Plasmid	PTU-Rhi6	NZ_CP050104	1232616	HA460_RS27720	WP_018517169.1	261	NRG
Plasmid	PTU-Rhi6	NZ_CP050104	1232616	HA460_RS27725	WP_158672601.1	412	NRG	other				phrog_1319
Plasmid	PTU-Rhi6	NZ_CP050104	1232616	HA460_RS27730	WP_018517171.1	367	NRG
Plasmid	PTU-Rhi6	NZ_CP050104	1232616	HA460_RS27735	WP_018517172.1	469	NRG
Plasmid	PTU-Rhi6	NZ_CP050104	1232616	HA460_RS27740	WP_018517173.1	217	NRG
Plasmid	PTU-Rhi6	NZ_CP050104	1232616	HA460_RS27745	WP_104891222.1	612	NRG
Plasmid	PTU-Rhi6	NZ_CP050104	1232616	HA460_RS27750	WP_130747934.1	272	NRG
Plasmid	PTU-Rhi6	NZ_CP050104	1232616	HA460_RS27755	WP_032990353.1	192	NRG
Plasmid	PTU-Rhi6	NZ_CP050104	1232616	HA460_RS27760	WP_032990334.1	364	NRG
Plasmid	PTU-Rhi6	NZ_CP050104	1232616	HA460_RS27765	WP_018517179.1	386	NRG
Plasmid	PTU-Rhi6	NZ_CP050104	1232616	HA460_RS27770	WP_063828065.1	132	NRG
Plasmid	PTU-Rhi6	NZ_CP050104	1232616	HA460_RS27775	WP_018517181.1	530	NRG
Plasmid	PTU-Rhi6	NZ_CP050104	1232616	HA460_RS27780	WP_018517182.1	316	NRG
Plasmid	PTU-Rhi6	NZ_CP050104	1232616	HA460_RS27785	WP_032990336.1	260	NRG
Plasmid	PTU-Rhi6	NZ_CP050104	1232616	HA460_RS27790	WP_018517184.1	369	NRG
Plasmid	PTU-Rhi6	NZ_CP050104	1232616	HA460_RS27795	WP_018517185.1	485	NRG
Plasmid	PTU-Rhi6	NZ_CP050104	1232616	HA460_RS27800	WP_018517186.1	347	NRG
Plasmid	PTU-Rhi6	NZ_CP050104	1232616	HA460_RS27805	WP_018517187.1	401	NRG
Plasmid	PTU-Rhi6	NZ_CP050104	1232616	HA460_RS27810	WP_104891223.1	447	NRG		Defense-cut_ga			AG_cyclase
Plasmid	PTU-Rhi6	NZ_CP050104	1232616	HA460_RS27815	WP_018517189.1	324	NRG	DNA, RNA and nucleotide metabolism				phrog_11145
Plasmid	PTU-Rhi6	NZ_CP050104	1232616	HA460_RS27820	WP_018517190.1	612	NRG
Plasmid	PTU-Rhi6	NZ_CP050104	1232616	HA460_RS27825	WP_115156440.1	362	RG
Plasmid	PTU-Rhi6	NZ_CP050104	1232616	HA460_RS27830	WP_018517192.1	338	NRG	other				phrog_2640
Plasmid	PTU-Rhi6	NZ_CP050104	1232616	HA460_RS27835	WP_018517193.1	97	RG	moron, auxiliary metabolic gene and host takeover				phrog_5232
Plasmid	PTU-Rhi6	NZ_CP050104	1232616	HA460_RS27840	WP_018517194.1	92	RG	moron, auxiliary metabolic gene and host takeover				phrog_6494
Plasmid	PTU-Rhi6	NZ_CP050104	1232616	HA460_RS27845	WP_018517195.1	76	NRG
Plasmid	PTU-Rhi6	NZ_CP050104	1232616	HA460_RS27855	WP_018444696.1	66	RG
Plasmid	PTU-Rhi6	NZ_CP050104	1232616	HA460_RS27865	WP_032990459.1	77	RG
Plasmid	PTU-Rhi6	NZ_CP050104	1232616	HA460_RS27875	WP_018517698.1	277	RG
Plasmid	PTU-Rhi6	NZ_CP050104	1232616	HA460_RS27880	WP_130729863.1	297	RG
Plasmid	PTU-Rhi6	NZ_CP050104	1232616	HA460_RS27885	WP_130729852.1	326	RG	other				phrog_23613
Plasmid	PTU-Rhi6	NZ_CP050104	1232616	HA460_RS27890	WP_130654119.1	532	RG
Plasmid	PTU-Rhi6	NZ_CP050104	1232616	HA460_RS27895	WP_166465921.1	147	RG
Plasmid	PTU-Rhi6	NZ_CP050104	1232616	HA460_RS27900	WP_166472328.1	660	RG
Plasmid	PTU-Rhi6	NZ_CP050104	1232616	HA460_RS27905	WP_112908192.1	96	RG
Plasmid	PTU-Rhi6	NZ_CP050104	1232616	HA460_RS27910	WP_166465910.1	229	RG
Plasmid	PTU-Rhi6	NZ_CP050104	1232616	HA460_RS27915	WP_166465911.1	310	RG
Plasmid	PTU-Rhi6	NZ_CP050104	1232616	HA460_RS27920	WP_018517688.1	299	RG
Plasmid	PTU-Rhi6	NZ_CP050104	1232616	HA460_RS27925	WP_026242458.1	236	RG			Tnp_ISEscan		IS6 family transposase (translation)
Plasmid	PTU-Rhi6	NZ_CP050104	1232616	HA460_RS27940	WP_018517411.1	83	NRG
Plasmid	PTU-Rhi6	NZ_CP050104	1232616	HA460_RS27945	WP_018517412.1	299	RG
Plasmid	PTU-Rhi6	NZ_CP050104	1232616	HA460_RS27950	WP_018517413.1	252	NRG
Plasmid	PTU-Rhi6	NZ_CP050104	1232616	HA460_RS27955	WP_018517414.1	224	RG
Plasmid	PTU-Rhi6	NZ_CP050104	1232616	HA460_RS27960	WP_018517415.1	198	RG
Plasmid	PTU-Rhi6	NZ_CP050104	1232616	HA460_RS27965	WP_018517416.1	99	NRG
Plasmid	PTU-Rhi6	NZ_CP050104	1232616	HA460_RS27970	WP_018517417.1	303	RG		Defense-strict			HEPN
Plasmid	PTU-Rhi6	NZ_CP050104	1232616	HA460_RS27975	WP_018517418.1	95	NRG
Plasmid	PTU-Rhi6	NZ_CP050104	1232616	HA460_RS27990	WP_018517420.1	88	RG
Plasmid	PTU-Rhi6	NZ_CP050104	1232616	HA460_RS27995	WP_018517421.1	254	RG	other				phrog_200
Plasmid	PTU-Rhi6	NZ_CP050104	1232616	HA460_RS28000	WP_018517422.1	449	NRG
Plasmid	PTU-Rhi6	NZ_CP050104	1232616	HA460_RS28005	WP_018517423.1	304	NRG
Plasmid	PTU-Rhi6	NZ_CP050104	1232616	HA460_RS28010	WP_018517424.1	130	NRG
Plasmid	PTU-Rhi6	NZ_CP050104	1232616	HA460_RS28015	WP_018517425.1	95	NRG
Plasmid	PTU-Rhi6	NZ_CP050104	1232616	HA460_RS28020	WP_018517427.1	79	RG	moron, auxiliary metabolic gene and host takeover				phrog_21469
Plasmid	PTU-Rhi6	NZ_CP050104	1232616	HA460_RS28025	WP_018517428.1	341	RG
Plasmid	PTU-Rhi6	NZ_CP050104	1232616	HA460_RS28030	WP_018517429.1	84	NRG
Plasmid	PTU-Rhi6	NZ_CP050104	1232616	HA460_RS28035	WP_018517430.1	241	NRG
Plasmid	PTU-Rhi6	NZ_CP050104	1232616	HA460_RS28040	WP_018517431.1	83	NRG
Plasmid	PTU-Rhi6	NZ_CP050104	1232616	HA460_RS28045	WP_018245357.1	108	RG
Plasmid	PTU-Rhi6	NZ_CP050104	1232616	HA460_RS28050	WP_018245356.1	205	RG
Plasmid	PTU-Rhi6	NZ_CP050104	1232616	HA460_RS28055	WP_018517432.1	247	RG
Plasmid	PTU-Rhi6	NZ_CP050104	1232616	HA460_RS28060	WP_166465912.1	166	RG
Plasmid	PTU-Rhi6	NZ_CP050104	1232616	HA460_RS28065	WP_018517433.1	324	NRG
Plasmid	PTU-Rhi6	NZ_CP050104	1232616	HA460_RS28070	WP_018517435.1	607	RG
Plasmid	PTU-Rhi6	NZ_CP050104	1232616	HA460_RS28075	WP_018517436.1	325	NRG
Plasmid	PTU-Rhi6	NZ_CP050104	1232616	HA460_RS28080	WP_018517437.1	65	NRG
Plasmid	PTU-Rhi6	NZ_CP050104	1232616	HA460_RS28085	WP_018517438.1	257	RG
Plasmid	PTU-Rhi6	NZ_CP050104	1232616	HA460_RS28095	WP_155257546.1	48	NRG
Plasmid	PTU-Rhi6	NZ_CP050104	1232616	HA460_RS28100	WP_018517442.1	139	NRG
Plasmid	PTU-Rhi6	NZ_CP050104	1232616	HA460_RS28110	WP_018517443.1	91	RG
Plasmid	PTU-Rhi6	NZ_CP050104	1232616	HA460_RS28115	WP_020572920.1	116	RG
Plasmid	PTU-Rhi6	NZ_CP050104	1232616	HA460_RS28120	WP_018517445.1	165	RG
Plasmid	PTU-Rhi6	NZ_CP050104	1232616	HA460_RS28125	WP_018517446.1	294	RG
Plasmid	PTU-Rhi6	NZ_CP050104	1232616	HA460_RS28130	WP_018517447.1	241	RG
Plasmid	PTU-Rhi6	NZ_CP050104	1232616	HA460_RS28135	WP_018517448.1	653	RG	other				phrog_6880
Plasmid	PTU-Rhi6	NZ_CP050104	1232616	HA460_RS28140	WP_018517449.1	497	NRG
Plasmid	PTU-Rhi6	NZ_CP050104	1232616	HA460_RS28145	WP_018444532.1	318	RG
Plasmid	PTU-Rhi6	NZ_CP050104	1232616	HA460_RS28150	WP_018517450.1	451	RG
Plasmid	PTU-Rhi6	NZ_CP050104	1232616	HA460_RS28155	WP_018245336.1	270	RG
Plasmid	PTU-Rhi6	NZ_CP050104	1232616	HA460_RS28160	WP_065275906.1	515	NRG
Plasmid	PTU-Rhi6	NZ_CP050104	1232616	HA460_RS28165	WP_027686776.1	295	RG
Plasmid	PTU-Rhi6	NZ_CP050104	1232616	HA460_RS28170	WP_130729678.1	293	RG
Plasmid	PTU-Rhi6	NZ_CP050104	1232616	HA460_RS28175	WP_130748115.1	499	RG
Plasmid	PTU-Rhi6	NZ_CP050104	1232616	HA460_RS28180	WP_065275910.1	241	RG
Plasmid	PTU-Rhi6	NZ_CP050104	1232616	HA460_RS28185	WP_018444524.1	354	RG
Plasmid	PTU-Rhi6	NZ_CP050104	1232616	HA460_RS28190	WP_130729697.1	682	RG
Plasmid	PTU-Rhi6	NZ_CP050104	1232616	HA460_RS28195	WP_130729680.1	346	NRG
Plasmid	PTU-Rhi6	NZ_CP050104	1232616	HA460_RS28205	WP_018245327.1	364	RG
Plasmid	PTU-Rhi6	NZ_CP050104	1232616	HA460_RS28210	WP_130729681.1	350	RG
Plasmid	PTU-Rhi6	NZ_CP050104	1232616	HA460_RS28215	WP_018071841.1	58	RG
Plasmid	PTU-Rhi6	NZ_CP050104	1232616	HA460_RS28220	WP_018517229.1	109	NRG
Plasmid	PTU-Rhi6	NZ_CP050104	1232616	HA460_RS28230	WP_085990123.1	75	RG
Plasmid	PTU-Rhi6	NZ_CP050104	1232616	HA460_RS28235	WP_018245324.1	127	RG
Plasmid	PTU-Rhi6	NZ_CP050104	1232616	HA460_RS28240	WP_018245323.1	66	RG
Plasmid	PTU-Rhi6	NZ_CP050104	1232616	HA460_RS28245	WP_155256963.1	79	NRG
Plasmid	PTU-Rhi6	NZ_CP050104	1232616	HA460_RS28260	WP_018444521.1	210	RG
Plasmid	PTU-Rhi6	NZ_CP050104	1232616	HA460_RS28265	WP_018245318.1	124	RG
Plasmid	PTU-Rhi6	NZ_CP050104	1232616	HA460_RS28270	WP_018245317.1	526	RG
Plasmid	PTU-Rhi6	NZ_CP050104	1232616	HA460_RS28275	WP_065275917.1	261	RG		Defense-cut_ga			RosmerTA_RmrA_2623274509
Plasmid	PTU-Rhi6	NZ_CP050104	1232616	HA460_RS28280	WP_018245315.1	344	RG	DNA, RNA and nucleotide metabolism				phrog_11145
Plasmid	PTU-Rhi6	NZ_CP050104	1232616	HA460_RS28285	WP_018245314.1	524	RG
Plasmid	PTU-Rhi6	NZ_CP050104	1232616	HA460_RS28290	WP_018517231.1	336	RG
Plasmid	PTU-Rhi6	NZ_CP050104	1232616	HA460_RS28295	WP_130729683.1	307	RG	DNA, RNA and nucleotide metabolism				phrog_11145
Plasmid	PTU-Rhi6	NZ_CP050104	1232616	HA460_RS28300	WP_018245310.1	334	NRG
Plasmid	PTU-Rhi6	NZ_CP050104	1232616	HA460_RS28305	WP_018245309.1	319	RG
Plasmid	PTU-Rhi6	NZ_CP050104	1232616	HA460_RS28310	WP_018245308.1	95	NRG
Plasmid	PTU-Rhi6	NZ_CP050104	1232616	HA460_RS28315	WP_113544097.1	475	RG
Plasmid	PTU-Rhi6	NZ_CP050104	1232616	HA460_RS28320	WP_018245306.1	136	RG
Plasmid	PTU-Rhi6	NZ_CP050104	1232616	HA460_RS28325	WP_165406186.1	71	NRG
Plasmid	PTU-Rhi6	NZ_CP050104	1232616	HA460_RS28330	WP_113544096.1	126	NRG
Plasmid	PTU-Rhi6	NZ_CP050104	1232616	HA460_RS28335	WP_113544095.1	198	RG
Plasmid	PTU-Rhi6	NZ_CP050104	1232616	HA460_RS28340	WP_113544094.1	153	RG		Defense-cut_ga			RosmerTA_RmrA_2676476075
Plasmid	PTU-Rhi6	NZ_CP050104	1232616	HA460_RS28345	WP_113544093.1	94	NRG
Plasmid	PTU-Rhi6	NZ_CP050104	1232616	HA460_RS28350	WP_018444500.1	159	RG
Plasmid	PTU-Rhi6	NZ_CP050104	1232616	HA460_RS28355	WP_047620173.1	343	RG
Plasmid	PTU-Rhi6	NZ_CP050104	1232616	HA460_RS28360	WP_018245262.1	213	RG
Plasmid	PTU-Rhi6	NZ_CP050104	1232616	HA460_RS28365	WP_182566393.1	233	RG
Plasmid	PTU-Rhi6	NZ_CP050104	1232616	HA460_RS28370	WP_113544092.1	266	RG
Plasmid	PTU-Rhi6	NZ_CP050104	1232616	HA460_RS28375	WP_113544091.1	378	RG
Plasmid	PTU-Rhi6	NZ_CP050104	1232616	HA460_RS28380	WP_130729698.1	171	NRG
Plasmid	PTU-Rhi6	NZ_CP050104	1232616	HA460_RS28385	WP_130729684.1	1180	RG
Plasmid	PTU-Rhi6	NZ_CP050104	1232616	HA460_RS28390	WP_130729685.1	894	NRG
Plasmid	PTU-Rhi6	NZ_CP050104	1232616	HA460_RS28395	WP_130729686.1	745	RG
Plasmid	PTU-Rhi6	NZ_CP050104	1232616	HA460_RS28400	WP_032981498.1	358	RG
Plasmid	PTU-Rhi6	NZ_CP050104	1232616	HA460_RS28405	WP_130748117.1	304	RG
Plasmid	PTU-Rhi6	NZ_CP050104	1232616	HA460_RS28410	WP_007813634.1	259	RG
Plasmid	PTU-Rhi6	NZ_CP050104	1232616	HA460_RS28415	WP_018245251.1	349	RG
Plasmid	PTU-Rhi6	NZ_CP050104	1232616	HA460_RS28420	WP_018245250.1	198	NRG
Plasmid	PTU-Rhi6	NZ_CP050104	1232616	HA460_RS28425	WP_018444488.1	159	RG
Plasmid	PTU-Rhi6	NZ_CP050104	1232616	HA460_RS28430	WP_130729687.1	780	RG
Plasmid	PTU-Rhi6	NZ_CP050104	1232616	HA460_RS28435	WP_130716195.1	109	NRG
Plasmid	PTU-Rhi6	NZ_CP050104	1232616	HA460_RS28440	WP_018245246.1	235	RG
Plasmid	PTU-Rhi6	NZ_CP050104	1232616	HA460_RS28445	WP_018245245.1	65	NRG
Plasmid	PTU-Rhi6	NZ_CP050104	1232616	HA460_RS28450	WP_130729699.1	215	NRG
Plasmid	PTU-Rhi6	NZ_CP050104	1232616	HA460_RS28470	WP_018245242.1	157	RG
Plasmid	PTU-Rhi6	NZ_CP050104	1232616	HA460_RS28475	WP_018245240.1	72	RG		Defense-cut_ga			RosmerTA_RmrA_2634932349
Plasmid	PTU-Rhi6	NZ_CP050104	1232616	HA460_RS28480	WP_018245239.1	68	RG
Plasmid	PTU-Rhi6	NZ_CP050104	1232616	HA460_RS28485	WP_130748228.1	127	NRG
Plasmid	PTU-Rhi6	NZ_CP050104	1232616	HA460_RS28490	WP_018245238.1	98	RG
Plasmid	PTU-Rhi6	NZ_CP050104	1232616	HA460_RS28495	WP_018244093.1	309	RG	DNA, RNA and nucleotide metabolism				phrog_11145
Plasmid	PTU-Rhi6	NZ_CP050104	1232616	HA460_RS28500	WP_130748118.1	393	NRG
Plasmid	PTU-Rhi6	NZ_CP050104	1232616	HA460_RS28505	WP_018245235.1	260	NRG
Plasmid	PTU-Rhi6	NZ_CP050104	1232616	HA460_RS28510	WP_130748119.1	286	NRG
Plasmid	PTU-Rhi6	NZ_CP050104	1232616	HA460_RS28515	WP_018245233.1	338	NRG
Plasmid	PTU-Rhi6	NZ_CP050104	1232616	HA460_RS28520	WP_130748120.1	381	NRG
Plasmid	PTU-Rhi6	NZ_CP050104	1232616	HA460_RS28525	WP_130748121.1	429	NRG
Plasmid	PTU-Rhi6	NZ_CP050104	1232616	HA460_RS28530	WP_018245230.1	243	NRG
Plasmid	PTU-Rhi6	NZ_CP050104	1232616	HA460_RS28535	WP_166465913.1	337	NRG	other				phrog_2640
Plasmid	PTU-Rhi6	NZ_CP050104	1232616	HA460_RS28540	WP_018245228.1	442	RG
Plasmid	PTU-Rhi6	NZ_CP050104	1232616	HA460_RS28545	WP_047623177.1	256	NRG
Plasmid	PTU-Rhi6	NZ_CP050104	1232616	HA460_RS28550	WP_130748123.1	125	RG
Plasmid	PTU-Rhi6	NZ_CP050104	1232616	HA460_RS28555	WP_130748124.1	248	NRG
Plasmid	PTU-Rhi6	NZ_CP050104	1232616	HA460_RS28565	WP_166472329.1	333	RG	integration and excision		Recombinase		phrog_1; PF00589
Plasmid	PTU-Rhi6	NZ_CP050104	1232616	HA460_RS28570	WP_112904561.1	307	RG	integration and excision		Recombinase		phrog_216; PF00589
Plasmid	PTU-Rhi6	NZ_CP050104	1232616	HA460_RS28575	WP_112904563.1	413	RG	integration and excision		Recombinase		phrog_216; PF00589
Plasmid	PTU-Rhi6	NZ_CP050104	1232616	HA460_RS28585	WP_166465914.1	195	RG
Plasmid	PTU-Rhi6	NZ_CP050104	1232616	HA460_RS28590	WP_130748125.1	370	RG
Plasmid	PTU-Rhi6	NZ_CP050104	1232616	HA460_RS28595	WP_130748126.1	1036	RG
Plasmid	PTU-Rhi6	NZ_CP050104	1232616	HA460_RS28600	WP_130748127.1	207	NRG
Plasmid	PTU-Rhi6	NZ_CP050104	1232616	HA460_RS28605	WP_130748231.1	277	RG
Plasmid	PTU-Rhi6	NZ_CP050104	1232616	HA460_RS28620	WP_130748128.1	250	NRG
Plasmid	PTU-Rhi6	NZ_CP050104	1232616	HA460_RS28625	WP_112907819.1	98	RG		Defense-cut_ga			RosmerTA_RmrA_2676476075
Plasmid	PTU-Rhi6	NZ_CP050104	1232616	HA460_RS28630	WP_166465915.1	675	RG
Plasmid	PTU-Rhi6	NZ_CP050104	1232616	HA460_RS28635	WP_112907538.1	318	RG
Plasmid	PTU-Rhi6	NZ_CP050104	1232616	HA460_RS28640	WP_112907537.1	221	RG
Plasmid	PTU-Rhi6	NZ_CP050104	1232616	HA460_RS28645	WP_130748130.1	487	RG
Plasmid	PTU-Rhi6	NZ_CP050104	1232616	HA460_RS28650	WP_130748131.1	505	NRG
Plasmid	PTU-Rhi6	NZ_CP050104	1232616	HA460_RS28655	WP_112907534.1	177	RG
Plasmid	PTU-Rhi6	NZ_CP050104	1232616	HA460_RS28660	WP_130748132.1	294	NRG
Plasmid	PTU-Rhi6	NZ_CP050104	1232616	HA460_RS28670	WP_130748133.1	206	NRG
Plasmid	PTU-Rhi6	NZ_CP050104	1232616	HA460_RS28680	WP_130748134.1	568	NRG
Plasmid	PTU-Rhi6	NZ_CP050104	1232616	HA460_RS28690	WP_130748135.1	234	NRG
Plasmid	PTU-Rhi6	NZ_CP050104	1232616	HA460_RS28695	WP_112907519.1	508	NRG
Plasmid	PTU-Rhi6	NZ_CP050104	1232616	HA460_RS28700	WP_130748136.1	185	NRG
Plasmid	PTU-Rhi6	NZ_CP050104	1232616	HA460_RS28705	WP_130748137.1	72	NRG
Plasmid	PTU-Rhi6	NZ_CP050104	1232616	HA460_RS28710	WP_130748138.1	404	RG
Plasmid	PTU-Rhi6	NZ_CP050104	1232616	HA460_RS28715	WP_130748232.1	254	NRG
Plasmid	PTU-Rhi6	NZ_CP050104	1232616	HA460_RS28720	WP_112907513.1	51	NRG
Plasmid	PTU-Rhi6	NZ_CP050104	1232616	HA460_RS28725	WP_112907512.1	186	NRG
Plasmid	PTU-Rhi6	NZ_CP050104	1232616	HA460_RS28730	WP_112907511.1	226	NRG
Plasmid	PTU-Rhi6	NZ_CP050104	1232616	HA460_RS28735	WP_130748139.1	155	RG
Plasmid	PTU-Rhi6	NZ_CP050104	1232616	HA460_RS28740	WP_130748140.1	665	RG
Plasmid	PTU-Rhi6	NZ_CP050104	1232616	HA460_RS28745	WP_130748141.1	165	RG
Plasmid	PTU-Rhi6	NZ_CP050104	1232616	HA460_RS28750	WP_130748142.1	385	NRG
Plasmid	PTU-Rhi6	NZ_CP050104	1232616	HA460_RS28755	WP_130748143.1	223	RG
Plasmid	PTU-Rhi6	NZ_CP050104	1232616	HA460_RS28760	WP_027681636.1	52	RG
Plasmid	PTU-Rhi6	NZ_CP050104	1232616	HA460_RS28765	WP_166465916.1	761	RG
Plasmid	PTU-Rhi6	NZ_CP050104	1232616	HA460_RS28770	WP_130748145.1	161	RG
Plasmid	PTU-Rhi6	NZ_CP050104	1232616	HA460_RS28775	WP_130748146.1	522	RG
Plasmid	PTU-Rhi6	NZ_CP050104	1232616	HA460_RS28780	WP_027681632.1	61	RG
Plasmid	PTU-Rhi6	NZ_CP050104	1232616	HA460_RS28785	WP_130748147.1	287	RG
Plasmid	PTU-Rhi6	NZ_CP050104	1232616	HA460_RS28790	WP_018481506.1	50	RG
Plasmid	PTU-Rhi6	NZ_CP050104	1232616	HA460_RS28795	WP_130748148.1	244	RG
Plasmid	PTU-Rhi6	NZ_CP050104	1232616	HA460_RS28800	WP_130748149.1	540	RG
Plasmid	PTU-Rhi6	NZ_CP050104	1232616	HA460_RS28805	WP_130748150.1	243	RG
Plasmid	PTU-Rhi6	NZ_CP050104	1232616	HA460_RS28810	WP_130748151.1	641	RG
Plasmid	PTU-Rhi6	NZ_CP050104	1232616	HA460_RS28815	WP_130748152.1	152	RG	other				phrog_515
Plasmid	PTU-Rhi6	NZ_CP050104	1232616	HA460_RS28820	WP_130748153.1	164	NRG
Plasmid	PTU-Rhi6	NZ_CP050104	1232616	HA460_RS28825	WP_130748154.1	450	RG
Plasmid	PTU-Rhi6	NZ_CP050104	1232616	HA460_RS28830	WP_130748155.1	116	NRG
Plasmid	PTU-Rhi6	NZ_CP050104	1232616	HA460_RS28835	WP_130748156.1	250	NRG
Plasmid	PTU-Rhi6	NZ_CP050104	1232616	HA460_RS28840	WP_130748157.1	241	RG
Plasmid	PTU-Rhi6	NZ_CP050104	1232616	HA460_RS28845	WP_130748158.1	360	RG	other				phrog_2640
Plasmid	PTU-Rhi6	NZ_CP050104	1232616	HA460_RS28850	WP_130748160.1	323	NRG
Plasmid	PTU-Rhi6	NZ_CP050104	1232616	HA460_RS28855	WP_131599250.1	496	NRG
Plasmid	PTU-Rhi6	NZ_CP050104	1232616	HA460_RS28860	WP_166472330.1	99	NRG
Plasmid	PTU-Rhi6	NZ_CP050104	1232616	HA460_RS28865	WP_112907487.1	171	NRG	other				phrog_432
Plasmid	PTU-Rhi6	NZ_CP050104	1232616	HA460_RS28875	WP_130748233.1	423	NRG
Plasmid	PTU-Rhi6	NZ_CP050104	1232616	HA460_RS28880	WP_130748163.1	225	NRG
Plasmid	PTU-Rhi6	NZ_CP050104	1232616	HA460_RS28885	WP_130748164.1	188	NRG
Plasmid	PTU-Rhi6	NZ_CP050104	1232616	HA460_RS28890	WP_112907814.1	88	NRG
Plasmid	PTU-Rhi6	NZ_CP050104	1232616	HA460_RS28895	WP_130748167.1	622	NRG
Plasmid	PTU-Rhi6	NZ_CP050104	1232616	HA460_RS28900	WP_112907479.1	274	NRG
Plasmid	PTU-Rhi6	NZ_CP050104	1232616	HA460_RS28905	WP_130748168.1	152	NRG
Plasmid	PTU-Rhi6	NZ_CP050104	1232616	HA460_RS28910	WP_130748169.1	277	NRG
Plasmid	PTU-Rhi6	NZ_CP050104	1232616	HA460_RS28915	WP_130748170.1	533	NRG
Plasmid	PTU-Rhi6	NZ_CP050104	1232616	HA460_RS28920	WP_130748171.1	121	NRG
Plasmid	PTU-Rhi6	NZ_CP050104	1232616	HA460_RS28925	WP_166465917.1	274	RG
Plasmid	PTU-Rhi6	NZ_CP050104	1232616	HA460_RS28930	WP_197729243.1	101	RG
Plasmid	PTU-Rhi6	NZ_CP050104	1232616	HA460_RS28935	WP_130748172.1	174	NRG	other				phrog_547
Plasmid	PTU-Rhi6	NZ_CP050104	1232616	HA460_RS28940	WP_113543887.1	181	NRG
Plasmid	PTU-Rhi6	NZ_CP050104	1232616	HA460_RS28945	WP_130748173.1	209	RG
Plasmid	PTU-Rhi6	NZ_CP050104	1232616	HA460_RS28955	WP_018444447.1	263	RG
Plasmid	PTU-Rhi6	NZ_CP050104	1232616	HA460_RS28965	WP_112907471.1	75	RG
Plasmid	PTU-Rhi6	NZ_CP050104	1232616	HA460_RS28970	WP_165418681.1	108	NRG
Plasmid	PTU-Rhi6	NZ_CP050104	1232616	HA460_RS28975	WP_130748175.1	269	RG	DNA, RNA and nucleotide metabolism				phrog_4873
Plasmid	PTU-Rhi6	NZ_CP050104	1232616	HA460_RS28980	WP_166465918.1	299	RG	DNA, RNA and nucleotide metabolism				phrog_4873
Plasmid	PTU-Rhi6	NZ_CP050104	1232616	HA460_RS28985	WP_130748235.1	71	NRG
Plasmid	PTU-Rhi6	NZ_CP050104	1232616	HA460_RS28990	WP_130748177.1	151	RG	other				phrog_10313
Plasmid	PTU-Rhi6	NZ_CP050104	1232616	HA460_RS28995	WP_130748236.1	486	RG
Plasmid	PTU-Rhi6	NZ_CP050104	1232616	HA460_RS29000	WP_112907464.1	151	RG	other				phrog_10313
Plasmid	PTU-Rhi6	NZ_CP050104	1232616	HA460_RS29005	WP_130729939.1	222	NRG
Plasmid	PTU-Rhi6	NZ_CP050104	1232616	HA460_RS29010	WP_130748178.1	95	RG
Plasmid	PTU-Rhi6	NZ_CP050104	1232616	HA460_RS29015	WP_157626510.1	55	RG
Plasmid	PTU-Rhi6	NZ_CP050104	1232616	HA460_RS29020	WP_130729827.1	341	RG
Plasmid	PTU-Rhi6	NZ_CP050104	1232616	HA460_RS29025	WP_130748179.1	344	RG
Plasmid	PTU-Rhi6	NZ_CP050104	1232616	HA460_RS29030	WP_130748180.1	273	NRG
Plasmid	PTU-Rhi6	NZ_CP050104	1232616	HA460_RS29035	WP_113544150.1	168	NRG	other				phrog_432
Plasmid	PTU-Rhi6	NZ_CP050104	1232616	HA460_RS29040	WP_018446989.1	161	NRG	other				phrog_432
Plasmid	PTU-Rhi6	NZ_CP050104	1232616	HA460_RS29045	WP_130748181.1	103	RG
Plasmid	PTU-Rhi6	NZ_CP050104	1232616	HA460_RS29050	WP_130748182.1	881	RG
Plasmid	PTU-Rhi6	NZ_CP050104	1232616	HA460_RS29055	WP_130729832.1	401	RG
Plasmid	PTU-Rhi6	NZ_CP050104	1232616	HA460_RS29060	WP_018245189.1	202	RG
Plasmid	PTU-Rhi6	NZ_CP050104	1232616	HA460_RS29070	WP_018245188.1	394	RG
Plasmid	PTU-Rhi6	NZ_CP050104	1232616	HA460_RS29080	WP_155256964.1	45	NRG
Plasmid	PTU-Rhi6	NZ_CP050104	1232616	HA460_RS29085	WP_018245186.1	306	RG	moron, auxiliary metabolic gene and host takeover				phrog_7245
Plasmid	PTU-Rhi6	NZ_CP050104	1232616	HA460_RS29090	WP_026188652.1	396	NRG
Plasmid	PTU-Rhi6	NZ_CP050104	1232616	HA460_RS29095	WP_018245182.1	168	RG
Plasmid	PTU-Rhi6	NZ_CP050104	1232616	HA460_RS29100	WP_018245181.1	160	RG
Plasmid	PTU-Rhi6	NZ_CP050104	1232616	HA460_RS29105	WP_018517764.1	94	NRG
Plasmid	PTU-Rhi6	NZ_CP050104	1232616	HA460_RS29110	WP_018245179.1	107	RG
Plasmid	PTU-Rhi6	NZ_CP050104	1232616	HA460_RS29115	WP_018245178.1	52	NRG
Plasmid	PTU-Rhi6	NZ_CP050104	1232616	HA460_RS29125	WP_018245177.1	89	RG	moron, auxiliary metabolic gene and host takeover				phrog_2268
Plasmid	PTU-Rhi6	NZ_CP050104	1232616	HA460_RS29130	WP_018245176.1	137	RG
Plasmid	PTU-Rhi6	NZ_CP050104	1232616	HA460_RS29135	WP_018245175.1	637	RG
Plasmid	PTU-Rhi6	NZ_CP050104	1232616	HA460_RS29140	WP_018245174.1	79	NRG
Plasmid	PTU-Rhi6	NZ_CP050104	1232616	HA460_RS29145	WP_018245173.1	95	NRG
Plasmid	PTU-Rhi6	NZ_CP050104	1232616	HA460_RS29150	WP_166472331.1	1536	RG	DNA, RNA and nucleotide metabolism	Defense-cut_ga			Mokosh_TypeI_MkoA2; phrog_4412
Plasmid	PTU-Rhi6	NZ_CP050104	1232616	HA460_RS29155	WP_018246080.1	227	NRG
Plasmid	PTU-Rhi6	NZ_CP050104	1232616	HA460_RS29160	WP_113543508.1	413	NRG
Plasmid	PTU-Rhi6	NZ_CP050104	1232616	HA460_RS29165	WP_018246078.1	351	NRG
Plasmid	PTU-Rhi6	NZ_CP050104	1232616	HA460_RS29170	WP_018246077.1	256	NRG
Plasmid	PTU-Rhi6	NZ_CP050104	1232616	HA460_RS29175	WP_018246076.1	302	NRG
Plasmid	PTU-Rhi6	NZ_CP050104	1232616	HA460_RS29180	WP_130728897.1	369	NRG
Plasmid	PTU-Rhi6	NZ_CP050104	1232616	HA460_RS29185	WP_166465919.1	232	NRG
Plasmid	PTU-Rhi6	NZ_CP050104	1232616	HA460_RS29190	WP_018246073.1	453	NRG	other				phrog_2736
Plasmid	PTU-Rhi6	NZ_CP050104	1232616	HA460_RS29195	WP_018246072.1	569	NRG
Plasmid	PTU-Rhi6	NZ_CP050104	1232616	HA460_RS29200	WP_018246071.1	258	RG
Plasmid	PTU-Rhi6	NZ_CP050104	1232616	HA460_RS29205	WP_018246070.1	227	NRG
Plasmid	PTU-Rhi6	NZ_CP050104	1232616	HA460_RS29210	WP_018246069.1	237	NRG
Plasmid	PTU-Rhi6	NZ_CP050104	1232616	HA460_RS29215	WP_018246068.1	108	NRG
Plasmid	PTU-Rhi6	NZ_CP050104	1232616	HA460_RS29220	WP_026188729.1	173	NRG
Plasmid	PTU-Rhi6	NZ_CP050104	1232616	HA460_RS29230	WP_018246066.1	481	NRG
Plasmid	PTU-Rhi6	NZ_CP050104	1232616	HA460_RS29235	WP_026188728.1	261	NRG
Plasmid	PTU-Rhi6	NZ_CP050104	1232616	HA460_RS29240	WP_018517497.1	345	NRG
Plasmid	PTU-Rhi6	NZ_CP050104	1232616	HA460_RS29245	WP_018246063.1	304	NRG
Plasmid	PTU-Rhi6	NZ_CP050104	1232616	HA460_RS29250	WP_130748183.1	242	NRG
Plasmid	PTU-Rhi6	NZ_CP050104	1232616	HA460_RS29255	WP_197729239.1	251	NRG
Plasmid	PTU-Rhi6	NZ_CP050104	1232616	HA460_RS29260	WP_130748185.1	439	NRG
Plasmid	PTU-Rhi6	NZ_CP050104	1232616	HA460_RS29265	WP_130748186.1	487	NRG
Plasmid	PTU-Rhi6	NZ_CP050104	1232616	HA460_RS29270	WP_130748187.1	299	NRG
Plasmid	PTU-Rhi6	NZ_CP050104	1232616	HA460_RS29275	WP_018246057.1	567	RG
Plasmid	PTU-Rhi6	NZ_CP050104	1232616	HA460_RS29280	WP_018246055.1	468	NRG		Defense-strict			AG_cyclase
Plasmid	PTU-Rhi6	NZ_CP050104	1232616	HA460_RS29285	WP_018246054.1	161	NRG
Plasmid	PTU-Rhi6	NZ_CP050104	1232616	HA460_RS29290	WP_113543513.1	528	NRG
Plasmid	PTU-Rhi6	NZ_CP050104	1232616	HA460_RS29295	WP_018246052.1	274	NRG
Plasmid	PTU-Rhi6	NZ_CP050104	1232616	HA460_RS29300	WP_018246051.1	368	NRG	other				phrog_2640
Plasmid	PTU-Rhi6	NZ_CP050104	1232616	HA460_RS29305	WP_018246050.1	479	NRG
Plasmid	PTU-Rhi6	NZ_CP050104	1232616	HA460_RS29310	WP_018246049.1	642	NRG
Plasmid	PTU-Rhi6	NZ_CP050104	1232616	HA460_RS29315	WP_130748188.1	764	RG
Plasmid	PTU-Rhi6	NZ_CP050104	1232616	HA460_RS29320	WP_018246047.1	94	NRG
Plasmid	PTU-Rhi6	NZ_CP050104	1232616	HA460_RS29325	WP_018246046.1	332	NRG
Plasmid	PTU-Rhi6	NZ_CP050104	1232616	HA460_RS29330	WP_018246044.1	334	NRG
Plasmid	PTU-Rhi6	NZ_CP050104	1232616	HA460_RS29335	WP_018246043.1	359	NRG
Plasmid	PTU-Rhi6	NZ_CP050104	1232616	HA460_RS29340	WP_018246042.1	295	RG
Plasmid	PTU-Rhi6	NZ_CP050104	1232616	HA460_RS29345	WP_018246041.1	333	RG
Plasmid	PTU-Rhi6	NZ_CP050104	1232616	HA460_RS29350	WP_130748189.1	264	NRG
Plasmid	PTU-Rhi6	NZ_CP050104	1232616	HA460_RS29355	WP_018246039.1	209	RG
Plasmid	PTU-Rhi6	NZ_CP050104	1232616	HA460_RS29360	WP_018246038.1	678	RG
Plasmid	PTU-Rhi6	NZ_CP050104	1232616	HA460_RS29365	WP_018246037.1	200	NRG
Plasmid	PTU-Rhi6	NZ_CP050104	1232616	HA460_RS29370	WP_018243777.1	249	RG
Plasmid	PTU-Rhi6	NZ_CP050104	1232616	HA460_RS29375	WP_018246036.1	309	RG
Plasmid	PTU-Rhi6	NZ_CP050104	1232616	HA460_RS29380	WP_018246035.1	231	NRG
Plasmid	PTU-Rhi6	NZ_CP050104	1232616	HA460_RS29385	WP_018246033.1	375	RG	other				phrog_2640
Plasmid	PTU-Rhi6	NZ_CP050104	1232616	HA460_RS29390	WP_018246032.1	278	NRG
Plasmid	PTU-Rhi6	NZ_CP050104	1232616	HA460_RS29395	WP_018246031.1	190	RG
Plasmid	PTU-Rhi6	NZ_CP050104	1232616	HA460_RS29400	WP_018246030.1	238	RG
Plasmid	PTU-Rhi6	NZ_CP050104	1232616	HA460_RS29405	WP_018246029.1	303	RG
Plasmid	PTU-Rhi6	NZ_CP050104	1232616	HA460_RS29410	WP_018246028.1	505	RG
Plasmid	PTU-Rhi6	NZ_CP050104	1232616	HA460_RS29415	WP_018246027.1	448	RG
Plasmid	PTU-Rhi6	NZ_CP050104	1232616	HA460_RS29420	WP_018246026.1	283	RG
Plasmid	PTU-Rhi6	NZ_CP050104	1232616	HA460_RS29425	WP_018246025.1	381	NRG
Plasmid	PTU-Rhi6	NZ_CP050104	1232616	HA460_RS23620	WP_018246024.1	282	NRG
Plasmid	PTU-Rhi18	NZ_CP050105	693075	HA460_RS29435	WP_130653819.1	331	NRG	DNA, RNA and nucleotide metabolism			Plasmid partition	parB; phrog_3264
Plasmid	PTU-Rhi18	NZ_CP050105	693075	HA460_RS29440	WP_130748251.1	404	NRG	DNA, RNA and nucleotide metabolism				phrog_22671
Plasmid	PTU-Rhi18	NZ_CP050105	693075	HA460_RS29445	WP_130653817.1	377	NRG
Plasmid	PTU-Rhi18	NZ_CP050105	693075	HA460_RS29450	WP_018246224.1	236	RG
Plasmid	PTU-Rhi18	NZ_CP050105	693075	HA460_RS29455	WP_018246225.1	255	NRG
Plasmid	PTU-Rhi18	NZ_CP050105	693075	HA460_RS29460	WP_018246226.1	179	NRG
Plasmid	PTU-Rhi18	NZ_CP050105	693075	HA460_RS29465	WP_065276211.1	102	NRG
Plasmid	PTU-Rhi18	NZ_CP050105	693075	HA460_RS29470	WP_065276210.1	129	NRG
Plasmid	PTU-Rhi18	NZ_CP050105	693075	HA460_RS29475	WP_130653816.1	841	NRG	other				phrog_12316
Plasmid	PTU-Rhi18	NZ_CP050105	693075	HA460_RS29480	WP_130653815.1	869	NRG
Plasmid	PTU-Rhi18	NZ_CP050105	693075	HA460_RS29485	WP_130653814.1	692	NRG
Plasmid	PTU-Rhi18	NZ_CP050105	693075	HA460_RS29490	WP_166465923.1	1822	NRG
Plasmid	PTU-Rhi18	NZ_CP050105	693075	HA460_RS29495	WP_018246233.1	233	NRG
Plasmid	PTU-Rhi18	NZ_CP050105	693075	HA460_RS29500	WP_018246235.1	148	NRG
Plasmid	PTU-Rhi18	NZ_CP050105	693075	HA460_RS29505	WP_018246236.1	408	NRG
Plasmid	PTU-Rhi18	NZ_CP050105	693075	HA460_RS29510	WP_026188739.1	146	NRG
Plasmid	PTU-Rhi18	NZ_CP050105	693075	HA460_RS29515	WP_018246238.1	246	NRG
Plasmid	PTU-Rhi18	NZ_CP050105	693075	HA460_RS29520	WP_018246239.1	399	NRG
Plasmid	PTU-Rhi18	NZ_CP050105	693075	HA460_RS29525	WP_018246240.1	429	NRG
Plasmid	PTU-Rhi18	NZ_CP050105	693075	HA460_RS29530	WP_018246241.1	345	NRG	DNA, RNA and nucleotide metabolism				phrog_11145
Plasmid	PTU-Rhi18	NZ_CP050105	693075	HA460_RS29535	WP_018246242.1	346	NRG	DNA, RNA and nucleotide metabolism				phrog_11145
Plasmid	PTU-Rhi18	NZ_CP050105	693075	HA460_RS29540	WP_018246243.1	106	NRG
Plasmid	PTU-Rhi18	NZ_CP050105	693075	HA460_RS29545	WP_130653812.1	632	NRG	moron, auxiliary metabolic gene and host takeover				phrog_2392
Plasmid	PTU-Rhi18	NZ_CP050105	693075	HA460_RS29550	WP_197728300.1	653	NRG	moron, auxiliary metabolic gene and host takeover				phrog_2392
Plasmid	PTU-Rhi18	NZ_CP050105	693075	HA460_RS29555	WP_018246246.1	205	NRG
Plasmid	PTU-Rhi18	NZ_CP050105	693075	HA460_RS29560	WP_018246247.1	468	NRG
Plasmid	PTU-Rhi18	NZ_CP050105	693075	HA460_RS29565	WP_018246248.1	642	NRG
Plasmid	PTU-Rhi18	NZ_CP050105	693075	HA460_RS29570	WP_018246249.1	259	NRG
Plasmid	PTU-Rhi18	NZ_CP050105	693075	HA460_RS29575	WP_018246250.1	133	RG
Plasmid	PTU-Rhi18	NZ_CP050105	693075	HA460_RS29580	WP_018246251.1	206	RG
Plasmid	PTU-Rhi18	NZ_CP050105	693075	HA460_RS29585	WP_018246252.1	667	RG
Plasmid	PTU-Rhi18	NZ_CP050105	693075	HA460_RS29590	WP_018246253.1	388	NRG
Plasmid	PTU-Rhi18	NZ_CP050105	693075	HA460_RS29595	WP_018246254.1	443	NRG
Plasmid	PTU-Rhi18	NZ_CP050105	693075	HA460_RS29605	WP_018246255.1	155	NRG
Plasmid	PTU-Rhi18	NZ_CP050105	693075	HA460_RS29610	WP_113541688.1	904	NRG	moron, auxiliary metabolic gene and host takeover				phrog_2392
Plasmid	PTU-Rhi18	NZ_CP050105	693075	HA460_RS29615	WP_182565729.1	386	NRG
Plasmid	PTU-Rhi18	NZ_CP050105	693075	HA460_RS29620	WP_130653811.1	415	NRG
Plasmid	PTU-Rhi18	NZ_CP050105	693075	HA460_RS29625	WP_018246259.1	402	NRG
Plasmid	PTU-Rhi18	NZ_CP050105	693075	HA460_RS29630	WP_018246260.1	390	RG
Plasmid	PTU-Rhi18	NZ_CP050105	693075	HA460_RS29635	WP_018246261.1	332	RG
Plasmid	PTU-Rhi18	NZ_CP050105	693075	HA460_RS29640	WP_130653810.1	635	NRG
Plasmid	PTU-Rhi18	NZ_CP050105	693075	HA460_RS29645	WP_018246263.1	631	NRG
Plasmid	PTU-Rhi18	NZ_CP050105	693075	HA460_RS29650	WP_026188741.1	447	NRG		Defense-cut_ga			AG_cyclase
Plasmid	PTU-Rhi18	NZ_CP050105	693075	HA460_RS29655	WP_018246265.1	445	RG	other				phrog_9148
Plasmid	PTU-Rhi18	NZ_CP050105	693075	HA460_RS29660	WP_018246266.1	408	NRG
Plasmid	PTU-Rhi18	NZ_CP050105	693075	HA460_RS29665	WP_130653809.1	159	NRG
Plasmid	PTU-Rhi18	NZ_CP050105	693075	HA460_RS29670	WP_130653808.1	596	NRG	moron, auxiliary metabolic gene and host takeover				phrog_2392
Plasmid	PTU-Rhi18	NZ_CP050105	693075	HA460_RS29675	WP_115156718.1	151	NRG
Plasmid	PTU-Rhi18	NZ_CP050105	693075	HA460_RS29680	WP_130653807.1	301	NRG
Plasmid	PTU-Rhi18	NZ_CP050105	693075	HA460_RS29685	WP_130748250.1	148	NRG
Plasmid	PTU-Rhi18	NZ_CP050105	693075	HA460_RS29690	WP_130653805.1	148	NRG
Plasmid	PTU-Rhi18	NZ_CP050105	693075	HA460_RS29695	WP_115156714.1	251	NRG
Plasmid	PTU-Rhi18	NZ_CP050105	693075	HA460_RS29700	WP_130653804.1	424	NRG
Plasmid	PTU-Rhi18	NZ_CP050105	693075	HA460_RS29705	WP_018246275.1	318	NRG
Plasmid	PTU-Rhi18	NZ_CP050105	693075	HA460_RS29710	WP_130653803.1	439	NRG
Plasmid	PTU-Rhi18	NZ_CP050105	693075	HA460_RS29715	WP_130653957.1	358	NRG
Plasmid	PTU-Rhi18	NZ_CP050105	693075	HA460_RS29720	WP_115156710.1	299	NRG
Plasmid	PTU-Rhi18	NZ_CP050105	693075	HA460_RS29725	WP_115156709.1	292	NRG	other				phrog_8156
Plasmid	PTU-Rhi18	NZ_CP050105	693075	HA460_RS29730	WP_113541674.1	572	NRG		Defense-strict			AG_cyclase
Plasmid	PTU-Rhi18	NZ_CP050105	693075	HA460_RS29735	WP_047618278.1	362	NRG
Plasmid	PTU-Rhi18	NZ_CP050105	693075	HA460_RS29740	WP_115156706.1	250	NRG
Plasmid	PTU-Rhi18	NZ_CP050105	693075	HA460_RS29745	WP_115156705.1	288	NRG
Plasmid	PTU-Rhi18	NZ_CP050105	693075	HA460_RS29750	WP_065276171.1	124	NRG
Plasmid	PTU-Rhi18	NZ_CP050105	693075	HA460_RS29755	WP_113541671.1	276	NRG	other				phrog_392
Plasmid	PTU-Rhi18	NZ_CP050105	693075	HA460_RS29760	WP_065276484.1	101	NRG
Plasmid	PTU-Rhi18	NZ_CP050105	693075	HA460_RS29765	WP_065276485.1	222	NRG
Plasmid	PTU-Rhi18	NZ_CP050105	693075	HA460_RS29770	WP_065276486.1	224	NRG
Plasmid	PTU-Rhi18	NZ_CP050105	693075	HA460_RS29775	WP_065276487.1	631	NRG
Plasmid	PTU-Rhi18	NZ_CP050105	693075	HA460_RS29780	WP_113541669.1	276	RG
Plasmid	PTU-Rhi18	NZ_CP050105	693075	HA460_RS29785	WP_065276489.1	147	NRG
Plasmid	PTU-Rhi18	NZ_CP050105	693075	HA460_RS29790	WP_018246292.1	222	RG
Plasmid	PTU-Rhi18	NZ_CP050105	693075	HA460_RS29795	WP_065276490.1	213	RG
Plasmid	PTU-Rhi18	NZ_CP050105	693075	HA460_RS29800	WP_020572945.1	242	RG
Plasmid	PTU-Rhi18	NZ_CP050105	693075	HA460_RS29805	WP_130653801.1	355	NRG
Plasmid	PTU-Rhi18	NZ_CP050105	693075	HA460_RS29810	WP_130653800.1	276	NRG		Defense-cut_ga			E1_E2
Plasmid	PTU-Rhi18	NZ_CP050105	693075	HA460_RS29815	WP_130653799.1	255	NRG
Plasmid	PTU-Rhi18	NZ_CP050105	693075	HA460_RS29820	WP_197728302.1	129	NRG		Defense-cut_ga			RosmerTA_RmrA_2662548665
Plasmid	PTU-Rhi18	NZ_CP050105	693075	HA460_RS29825	WP_130653798.1	348	NRG
Plasmid	PTU-Rhi18	NZ_CP050105	693075	HA460_RS29830	WP_130653797.1	203	NRG
Plasmid	PTU-Rhi18	NZ_CP050105	693075	HA460_RS29835	WP_130653796.1	249	RG
Plasmid	PTU-Rhi18	NZ_CP050105	693075	HA460_RS29840	WP_130653795.1	134	RG
Plasmid	PTU-Rhi18	NZ_CP050105	693075	HA460_RS29845	WP_130653794.1	269	NRG
Plasmid	PTU-Rhi18	NZ_CP050105	693075	HA460_RS29850	WP_130748248.1	305	RG
Plasmid	PTU-Rhi18	NZ_CP050105	693075	HA460_RS29855	WP_130653792.1	192	NRG
Plasmid	PTU-Rhi18	NZ_CP050105	693075	HA460_RS29860	WP_130653791.1	142	NRG
Plasmid	PTU-Rhi18	NZ_CP050105	693075	HA460_RS29865	WP_130653790.1	173	NRG
Plasmid	PTU-Rhi18	NZ_CP050105	693075	HA460_RS29870	WP_130653789.1	232	NRG
Plasmid	PTU-Rhi18	NZ_CP050105	693075	HA460_RS29875	WP_130653788.1	213	NRG
Plasmid	PTU-Rhi18	NZ_CP050105	693075	HA460_RS29880	WP_018071481.1	60	NRG
Plasmid	PTU-Rhi18	NZ_CP050105	693075	HA460_RS29885	WP_130653787.1	147	NRG
Plasmid	PTU-Rhi18	NZ_CP050105	693075	HA460_RS29890	WP_130653786.1	169	NRG
Plasmid	PTU-Rhi18	NZ_CP050105	693075	HA460_RS29900	WP_130653785.1	200	NRG
Plasmid	PTU-Rhi18	NZ_CP050105	693075	HA460_RS29905	WP_065276502.1	125	RG
Plasmid	PTU-Rhi18	NZ_CP050105	693075	HA460_RS29920	WP_027687745.1	78	RG
Plasmid	PTU-Rhi18	NZ_CP050105	693075	HA460_RS29925	WP_130653784.1	313	NRG
Plasmid	PTU-Rhi18	NZ_CP050105	693075	HA460_RS29945	WP_112904559.1	333	RG	integration and excision		Recombinase		phrog_1; PF00589
Plasmid	PTU-Rhi18	NZ_CP050105	693075	HA460_RS29955	WP_027687747.1	97	NRG		Defense-strict			csa3_I_II_III_IV_V_VI_2
Plasmid	PTU-Rhi18	NZ_CP050105	693075	HA460_RS29960	WP_130653783.1	332	NRG
Plasmid	PTU-Rhi18	NZ_CP050105	693075	HA460_RS29965	WP_130748247.1	183	NRG
Plasmid	PTU-Rhi18	NZ_CP050105	693075	HA460_RS29970	WP_130653955.1	583	NRG
Plasmid	PTU-Rhi18	NZ_CP050105	693075	HA460_RS29975	WP_027687751.1	201	NRG
Plasmid	PTU-Rhi18	NZ_CP050105	693075	HA460_RS29980	WP_130653781.1	317	NRG
Plasmid	PTU-Rhi18	NZ_CP050105	693075	HA460_RS29990	WP_130653780.1	515	NRG
Plasmid	PTU-Rhi18	NZ_CP050105	693075	HA460_RS29995	WP_130653779.1	398	NRG
Plasmid	PTU-Rhi18	NZ_CP050105	693075	HA460_RS30000	WP_130653778.1	585	NRG
Plasmid	PTU-Rhi18	NZ_CP050105	693075	HA460_RS30005	WP_130653777.1	329	NRG
Plasmid	PTU-Rhi18	NZ_CP050105	693075	HA460_RS30010	WP_130653776.1	427	NRG
Plasmid	PTU-Rhi18	NZ_CP050105	693075	HA460_RS30015	WP_130653775.1	123	NRG
Plasmid	PTU-Rhi18	NZ_CP050105	693075	HA460_RS30020	WP_130653774.1	329	NRG
Plasmid	PTU-Rhi18	NZ_CP050105	693075	HA460_RS30025	WP_130653773.1	159	NRG
Plasmid	PTU-Rhi18	NZ_CP050105	693075	HA460_RS30030	WP_130653772.1	241	NRG
Plasmid	PTU-Rhi18	NZ_CP050105	693075	HA460_RS30035	WP_165403124.1	213	NRG
Plasmid	PTU-Rhi18	NZ_CP050105	693075	HA460_RS30040	WP_130653771.1	235	NRG
Plasmid	PTU-Rhi18	NZ_CP050105	693075	HA460_RS30045	WP_051447684.1	139	NRG
Plasmid	PTU-Rhi18	NZ_CP050105	693075	HA460_RS30050	WP_130653770.1	349	NRG
Plasmid	PTU-Rhi18	NZ_CP050105	693075	HA460_RS30055	WP_130653769.1	73	NRG
Plasmid	PTU-Rhi18	NZ_CP050105	693075	HA460_RS30060	WP_130653768.1	315	NRG
Plasmid	PTU-Rhi18	NZ_CP050105	693075	HA460_RS30065	WP_130653767.1	328	NRG
Plasmid	PTU-Rhi18	NZ_CP050105	693075	HA460_RS30070	WP_166465924.1	469	NRG
Plasmid	PTU-Rhi18	NZ_CP050105	693075	HA460_RS30075	WP_130653765.1	576	NRG
Plasmid	PTU-Rhi18	NZ_CP050105	693075	HA460_RS30080	WP_130653764.1	449	NRG
Plasmid	PTU-Rhi18	NZ_CP050105	693075	HA460_RS30085	WP_130653763.1	543	NRG
Plasmid	PTU-Rhi18	NZ_CP050105	693075	HA460_RS30095	WP_130653953.1	183	NRG
Plasmid	PTU-Rhi18	NZ_CP050105	693075	HA460_RS30100	WP_130653762.1	191	NRG
Plasmid	PTU-Rhi18	NZ_CP050105	693075	HA460_RS30105	WP_130653761.1	1858	NRG		Defense-cut_ga			Mokosh_TypeI_MkoA
Plasmid	PTU-Rhi18	NZ_CP050105	693075	HA460_RS30110	WP_027687776.1	315	NRG
Plasmid	PTU-Rhi18	NZ_CP050105	693075	HA460_RS30115	WP_130653760.1	353	NRG
Plasmid	PTU-Rhi18	NZ_CP050105	693075	HA460_RS30120	WP_130653759.1	247	NRG
Plasmid	PTU-Rhi18	NZ_CP050105	693075	HA460_RS30125	WP_130653758.1	147	NRG
Plasmid	PTU-Rhi18	NZ_CP050105	693075	HA460_RS30130	WP_130653757.1	484	NRG
Plasmid	PTU-Rhi18	NZ_CP050105	693075	HA460_RS30135	WP_130653756.1	190	NRG
Plasmid	PTU-Rhi18	NZ_CP050105	693075	HA460_RS30140	WP_130653755.1	342	NRG
Plasmid	PTU-Rhi18	NZ_CP050105	693075	HA460_RS30145	WP_130653753.1	1175	RG		Defense-cut_ga			AG_cyclase
Plasmid	PTU-Rhi18	NZ_CP050105	693075	HA460_RS30150	WP_018246314.1	86	RG
Plasmid	PTU-Rhi18	NZ_CP050105	693075	HA460_RS30155	WP_130653752.1	101	RG
Plasmid	PTU-Rhi18	NZ_CP050105	693075	HA460_RS30165	WP_130653751.1	87	NRG	DNA, RNA and nucleotide metabolism	Defense-cut_ga			RosmerTA_RmrA_2664250653; phrog_2339
Plasmid	PTU-Rhi18	NZ_CP050105	693075	HA460_RS30175	WP_130653750.1	222	NRG
Plasmid	PTU-Rhi18	NZ_CP050105	693075	HA460_RS30180	WP_112908487.1	123	RG
Plasmid	PTU-Rhi18	NZ_CP050105	693075	HA460_RS30185	WP_130653749.1	81	RG
Plasmid	PTU-Rhi18	NZ_CP050105	693075	HA460_RS30190	WP_130653748.1	79	RG
Plasmid	PTU-Rhi18	NZ_CP050105	693075	HA460_RS30195	WP_130653747.1	127	NRG
Plasmid	PTU-Rhi18	NZ_CP050105	693075	HA460_RS30215	WP_130653746.1	384	NRG
Plasmid	PTU-Rhi18	NZ_CP050105	693075	HA460_RS30220	WP_130653745.1	109	NRG
Plasmid	PTU-Rhi18	NZ_CP050105	693075	HA460_RS30225	WP_130653744.1	174	NRG
Plasmid	PTU-Rhi18	NZ_CP050105	693075	HA460_RS30230	WP_130653743.1	110	NRG
Plasmid	PTU-Rhi18	NZ_CP050105	693075	HA460_RS30235	WP_112908501.1	220	NRG
Plasmid	PTU-Rhi18	NZ_CP050105	693075	HA460_RS30240	WP_130653742.1	116	NRG
Plasmid	PTU-Rhi18	NZ_CP050105	693075	HA460_RS30245	WP_027687784.1	69	NRG
Plasmid	PTU-Rhi18	NZ_CP050105	693075	HA460_RS30250	WP_130653741.1	248	NRG
Plasmid	PTU-Rhi18	NZ_CP050105	693075	HA460_RS30255	WP_166465925.1	783	NRG
Plasmid	PTU-Rhi18	NZ_CP050105	693075	HA460_RS30260	WP_130653739.1	218	NRG
Plasmid	PTU-Rhi18	NZ_CP050105	693075	HA460_RS30265	WP_027687788.1	131	NRG
Plasmid	PTU-Rhi18	NZ_CP050105	693075	HA460_RS30270	WP_130653738.1	135	NRG
Plasmid	PTU-Rhi18	NZ_CP050105	693075	HA460_RS30275	WP_166465926.1	182	NRG
Plasmid	PTU-Rhi18	NZ_CP050105	693075	HA460_RS30280	WP_130653736.1	316	NRG
Plasmid	PTU-Rhi18	NZ_CP050105	693075	HA460_RS30285	WP_130653735.1	257	NRG	other				phrog_26434
Plasmid	PTU-Rhi18	NZ_CP050105	693075	HA460_RS30290	WP_130653734.1	78	NRG
Plasmid	PTU-Rhi18	NZ_CP050105	693075	HA460_RS30295	WP_130653733.1	277	NRG
Plasmid	PTU-Rhi18	NZ_CP050105	693075	HA460_RS30300	WP_130653732.1	329	NRG
Plasmid	PTU-Rhi18	NZ_CP050105	693075	HA460_RS30305	WP_130653731.1	322	NRG
Plasmid	PTU-Rhi18	NZ_CP050105	693075	HA460_RS30310	WP_130653730.1	209	NRG
Plasmid	PTU-Rhi18	NZ_CP050105	693075	HA460_RS30315	WP_130653729.1	99	NRG
Plasmid	PTU-Rhi18	NZ_CP050105	693075	HA460_RS30320	WP_130653728.1	648	NRG
Plasmid	PTU-Rhi18	NZ_CP050105	693075	HA460_RS30325	WP_130653727.1	130	RG
Plasmid	PTU-Rhi18	NZ_CP050105	693075	HA460_RS30330	WP_130653726.1	144	NRG
Plasmid	PTU-Rhi18	NZ_CP050105	693075	HA460_RS30335	WP_112908861.1	276	NRG	other				phrog_23613
Plasmid	PTU-Rhi18	NZ_CP050105	693075	HA460_RS30340	WP_130653725.1	1822	NRG	other	Defense-cut_ga			Mokosh_TypeI_MkoA; phrog_2361
Plasmid	PTU-Rhi18	NZ_CP050105	693075	HA460_RS30345	WP_130653724.1	292	NRG
Plasmid	PTU-Rhi18	NZ_CP050105	693075	HA460_RS30350	WP_027687800.1	119	RG
Plasmid	PTU-Rhi18	NZ_CP050105	693075	HA460_RS30355	WP_130653723.1	372	NRG
Plasmid	PTU-Rhi18	NZ_CP050105	693075	HA460_RS30365	WP_197728780.1	206	NRG
Plasmid	PTU-Rhi18	NZ_CP050105	693075	HA460_RS30370	WP_130651957.1	161	NRG
Plasmid	PTU-Rhi18	NZ_CP050105	693075	HA460_RS30375	WP_112908524.1	110	NRG		Defense-strict			csa3_I_II_III_IV_V_VI_2
Plasmid	PTU-Rhi18	NZ_CP050105	693075	HA460_RS30380	WP_130653722.1	219	RG
Plasmid	PTU-Rhi18	NZ_CP050105	693075	HA460_RS30385	WP_130653721.1	802	RG
Plasmid	PTU-Rhi18	NZ_CP050105	693075	HA460_RS30390	WP_130653720.1	355	NRG
Plasmid	PTU-Rhi18	NZ_CP050105	693075	HA460_RS30395	WP_065276505.1	249	RG
Plasmid	PTU-Rhi18	NZ_CP050105	693075	HA460_RS30400	WP_130653719.1	94	RG
Plasmid	PTU-Rhi18	NZ_CP050105	693075	HA460_RS30410	WP_165403074.1	70	NRG
Plasmid	PTU-Rhi18	NZ_CP050105	693075	HA460_RS30415	WP_130653718.1	86	NRG
Plasmid	PTU-Rhi18	NZ_CP050105	693075	HA460_RS30420	WP_130653717.1	118	RG
Plasmid	PTU-Rhi18	NZ_CP050105	693075	HA460_RS30425	WP_018483799.1	151	RG
Plasmid	PTU-Rhi18	NZ_CP050105	693075	HA460_RS30430	WP_115156662.1	233	NRG
Plasmid	PTU-Rhi18	NZ_CP050105	693075	HA460_RS30435	WP_130653716.1	209	NRG
Plasmid	PTU-Rhi18	NZ_CP050105	693075	HA460_RS30440	WP_130653715.1	191	NRG
Plasmid	PTU-Rhi18	NZ_CP050105	693075	HA460_RS30445	WP_018246339.1	557	RG
Plasmid	PTU-Rhi18	NZ_CP050105	693075	HA460_RS30450	WP_130653714.1	273	RG
Plasmid	PTU-Rhi18	NZ_CP050105	693075	HA460_RS30455	WP_130653713.1	511	RG
Plasmid	PTU-Rhi18	NZ_CP050105	693075	HA460_RS30460	WP_130653712.1	420	NRG
Plasmid	PTU-Rhi18	NZ_CP050105	693075	HA460_RS30465	WP_112908537.1	448	NRG
Plasmid	PTU-Rhi18	NZ_CP050105	693075	HA460_RS30470	WP_130653711.1	239	NRG
Plasmid	PTU-Rhi18	NZ_CP050105	693075	HA460_RS30480	WP_130653710.1	100	NRG
Plasmid	PTU-Rhi18	NZ_CP050105	693075	HA460_RS30485	WP_130653709.1	565	NRG	DNA, RNA and nucleotide metabolism				phrog_6397
Plasmid	PTU-Rhi18	NZ_CP050105	693075	HA460_RS36825	WP_197728226.1	51	NRG
Plasmid	PTU-Rhi18	NZ_CP050105	693075	HA460_RS30495	WP_018246347.1	355	RG
Plasmid	PTU-Rhi18	NZ_CP050105	693075	HA460_RS30500	WP_130653708.1	251	NRG
Plasmid	PTU-Rhi18	NZ_CP050105	693075	HA460_RS30505	WP_113544610.1	279	NRG
Plasmid	PTU-Rhi18	NZ_CP050105	693075	HA460_RS30510	WP_018069855.1	241	NRG
Plasmid	PTU-Rhi18	NZ_CP050105	693075	HA460_RS30515	WP_112908542.1	234	NRG
Plasmid	PTU-Rhi18	NZ_CP050105	693075	HA460_RS30520	WP_018246352.1	258	NRG		Defense-cut_ga			AAA_21
Plasmid	PTU-Rhi18	NZ_CP050105	693075	HA460_RS30525	WP_130653706.1	495	NRG
Plasmid	PTU-Rhi18	NZ_CP050105	693075	HA460_RS30530	WP_130653705.1	181	NRG
Plasmid	PTU-Rhi18	NZ_CP050105	693075	HA460_RS30535	WP_018246355.1	271	RG
Plasmid	PTU-Rhi18	NZ_CP050105	693075	HA460_RS30540	WP_028732654.1	262	NRG
Plasmid	PTU-Rhi18	NZ_CP050105	693075	HA460_RS30545	WP_130653704.1	758	NRG
Plasmid	PTU-Rhi18	NZ_CP050105	693075	HA460_RS30550	WP_130653703.1	336	NRG
Plasmid	PTU-Rhi18	NZ_CP050105	693075	HA460_RS30555	WP_130653702.1	556	RG
Plasmid	PTU-Rhi18	NZ_CP050105	693075	HA460_RS30560	WP_130653701.1	631	NRG
Plasmid	PTU-Rhi18	NZ_CP050105	693075	HA460_RS30565	WP_130653700.1	210	NRG	transcription regulation				phrog_3282
Plasmid	PTU-Rhi18	NZ_CP050105	693075	HA460_RS30570	WP_026188755.1	123	NRG
Plasmid	PTU-Rhi18	NZ_CP050105	693075	HA460_RS30575	WP_130653699.1	242	NRG
Plasmid	PTU-Rhi18	NZ_CP050105	693075	HA460_RS30580	WP_018246363.1	250	RG
Plasmid	PTU-Rhi18	NZ_CP050105	693075	HA460_RS30585	WP_130653698.1	74	NRG
Plasmid	PTU-Rhi18	NZ_CP050105	693075	HA460_RS30590	WP_130653697.1	410	RG
Plasmid	PTU-Rhi18	NZ_CP050105	693075	HA460_RS30595	WP_130653696.1	125	RG		Defense-cut_ga			RosmerTA_RmrA_2617826694
Plasmid	PTU-Rhi18	NZ_CP050105	693075	HA460_RS30600	WP_130748243.1	506	NRG
Plasmid	PTU-Rhi18	NZ_CP050105	693075	HA460_RS30605	WP_130653694.1	853	RG
Plasmid	PTU-Rhi18	NZ_CP050105	693075	HA460_RS30610	WP_130653951.1	58	NRG
Plasmid	PTU-Rhi18	NZ_CP050105	693075	HA460_RS30615	WP_018246367.1	79	NRG
Plasmid	PTU-Rhi18	NZ_CP050105	693075	HA460_RS30620	WP_025397793.1	86	NRG
Plasmid	PTU-Rhi18	NZ_CP050105	693075	HA460_RS30625	WP_018246368.1	106	NRG		Defense-cut_ga			RosmerTA_RmrA_2664250653
Plasmid	PTU-Rhi18	NZ_CP050105	693075	HA460_RS30630	WP_130653693.1	353	NRG
Plasmid	PTU-Rhi18	NZ_CP050105	693075	HA460_RS30635	WP_193443702.1	341	NRG
Plasmid	PTU-Rhi18	NZ_CP050105	693075	HA460_RS30640	WP_130653692.1	488	RG
Plasmid	PTU-Rhi18	NZ_CP050105	693075	HA460_RS30645	WP_130653691.1	695	RG
Plasmid	PTU-Rhi18	NZ_CP050105	693075	HA460_RS30650	WP_026188757.1	335	RG
Plasmid	PTU-Rhi18	NZ_CP050105	693075	HA460_RS30655	WP_018246374.1	378	RG
Plasmid	PTU-Rhi18	NZ_CP050105	693075	HA460_RS30660	WP_130653690.1	555	RG
Plasmid	PTU-Rhi18	NZ_CP050105	693075	HA460_RS30665	WP_018246376.1	456	RG
Plasmid	PTU-Rhi18	NZ_CP050105	693075	HA460_RS30670	WP_047618347.1	113	NRG
Plasmid	PTU-Rhi18	NZ_CP050105	693075	HA460_RS30675	WP_080763959.1	162	RG
Plasmid	PTU-Rhi18	NZ_CP050105	693075	HA460_RS30680	WP_026231054.1	203	RG
Plasmid	PTU-Rhi18	NZ_CP050105	693075	HA460_RS30690	WP_157626510.1	55	RG
Plasmid	PTU-Rhi18	NZ_CP050105	693075	HA460_RS30700	WP_130653689.1	332	RG
Plasmid	PTU-Rhi18	NZ_CP050105	693075	HA460_RS30705	WP_018448444.1	595	RG		Defense-cut_ga			AG_cyclase
Plasmid	PTU-Rhi18	NZ_CP050105	693075	HA460_RS30715	WP_130653688.1	264	NRG	other				phrog_14690
Plasmid	PTU-Rhi18	NZ_CP050105	693075	HA460_RS30725	WP_130653687.1	98	RG
Plasmid	PTU-Rhi18	NZ_CP050105	693075	HA460_RS30730	WP_018448446.1	60	NRG
Plasmid	PTU-Rhi18	NZ_CP050105	693075	HA460_RS30735	WP_197728228.1	665	RG
Plasmid	PTU-Rhi18	NZ_CP050105	693075	HA460_RS30745	WP_130653686.1	64	RG
Plasmid	PTU-Rhi18	NZ_CP050105	693075	HA460_RS30755	WP_165403075.1	46	NRG
Plasmid	PTU-Rhi18	NZ_CP050105	693075	HA460_RS30760	WP_130653949.1	1843	RG		Defense-cut_ga			Mokosh_TypeI_MkoA
Plasmid	PTU-Rhi18	NZ_CP050105	693075	HA460_RS30765	WP_018246394.1	212	RG
Plasmid	PTU-Rhi18	NZ_CP050105	693075	HA460_RS30770	WP_130653685.1	131	RG
Plasmid	PTU-Rhi18	NZ_CP050105	693075	HA460_RS30775	WP_130653684.1	65	NRG
Plasmid	PTU-Rhi18	NZ_CP050105	693075	HA460_RS30780	WP_130653948.1	159	RG
Plasmid	PTU-Rhi18	NZ_CP050105	693075	HA460_RS30785	WP_047617722.1	204	NRG
Plasmid	PTU-Rhi18	NZ_CP050105	693075	HA460_RS30800	WP_130653683.1	117	RG
Plasmid	PTU-Rhi18	NZ_CP050105	693075	HA460_RS30810	WP_130653947.1	144	NRG	integration and excision		Tnp_ISEscan		phrog_1013; transposase (translation)
Plasmid	PTU-Rhi18	NZ_CP050105	693075	HA460_RS30815	WP_130653682.1	765	RG
Plasmid	PTU-Rhi18	NZ_CP050105	693075	HA460_RS30820	WP_130653681.1	587	NRG		Defense-cut_ga			AG_cyclase
Plasmid	PTU-Rhi18	NZ_CP050105	693075	HA460_RS30825	WP_130653680.1	73	NRG
Plasmid	PTU-Rhi18	NZ_CP050105	693075	HA460_RS30830	WP_130653679.1	88	NRG
Plasmid	PTU-Rhi18	NZ_CP050105	693075	HA460_RS30835	WP_018246401.1	144	RG
Plasmid	PTU-Rhi18	NZ_CP050105	693075	HA460_RS30840	WP_130653678.1	298	NRG
Plasmid	PTU-Rhi18	NZ_CP050105	693075	HA460_RS30845	WP_130653677.1	101	RG
Plasmid	PTU-Rhi18	NZ_CP050105	693075	HA460_RS30850	WP_130653676.1	101	RG
Plasmid	PTU-Rhi18	NZ_CP050105	693075	HA460_RS30855	WP_130653675.1	66	RG
Plasmid	PTU-Rhi18	NZ_CP050105	693075	HA460_RS30860	WP_130653674.1	319	RG		Defense-strict			AG_E1_ThiF
Plasmid	PTU-Rhi18	NZ_CP050105	693075	HA460_RS30865	WP_130653673.1	527	RG
Plasmid	PTU-Rhi18	NZ_CP050105	693075	HA460_RS30870	WP_130653672.1	564	RG
Plasmid	PTU-Rhi18	NZ_CP050105	693075	HA460_RS30875	WP_130653671.1	344	RG
Plasmid	PTU-Rhi18	NZ_CP050105	693075	HA460_RS30880	WP_130653670.1	651	RG
Plasmid	PTU-Rhi18	NZ_CP050105	693075	HA460_RS30890	WP_130653669.1	602	RG
Plasmid	PTU-Rhi18	NZ_CP050105	693075	HA460_RS30895	WP_130653668.1	340	RG
Plasmid	PTU-Rhi18	NZ_CP050105	693075	HA460_RS30900	WP_130723514.1	306	RG	moron, auxiliary metabolic gene and host takeover				phrog_7245
Plasmid	PTU-Rhi18	NZ_CP050105	693075	HA460_RS30905	WP_130653666.1	81	RG
Plasmid	PTU-Rhi18	NZ_CP050105	693075	HA460_RS30915	WP_130653664.1	746	RG
Plasmid	PTU-Rhi18	NZ_CP050105	693075	HA460_RS30920	WP_115156824.1	270	NRG
Plasmid	PTU-Rhi18	NZ_CP050105	693075	HA460_RS30925	WP_130653663.1	329	NRG
Plasmid	PTU-Rhi18	NZ_CP050105	693075	HA460_RS30930	WP_018246418.1	285	NRG
Plasmid	PTU-Rhi18	NZ_CP050105	693075	HA460_RS30935	WP_018246419.1	334	NRG
Plasmid	PTU-Rhi18	NZ_CP050105	693075	HA460_RS30940	WP_130653662.1	634	NRG
Plasmid	PTU-Rhi18	NZ_CP050105	693075	HA460_RS30945	WP_130653661.1	502	NRG
Plasmid	PTU-Rhi18	NZ_CP050105	693075	HA460_RS30950	WP_182565565.1	308	NRG		Defense-strict			csa3_I_II_III_IV_V_VI_2
Plasmid	PTU-Rhi18	NZ_CP050105	693075	HA460_RS30955	WP_130748241.1	429	NRG
Plasmid	PTU-Rhi18	NZ_CP050105	693075	HA460_RS30960	WP_130653659.1	514	NRG
Plasmid	PTU-Rhi18	NZ_CP050105	693075	HA460_RS30965	WP_130653658.1	252	RG
Plasmid	PTU-Rhi18	NZ_CP050105	693075	HA460_RS30970	WP_130653657.1	235	RG
Plasmid	PTU-Rhi18	NZ_CP050105	693075	HA460_RS30975	WP_130653656.1	229	RG
Plasmid	PTU-Rhi18	NZ_CP050105	693075	HA460_RS30980	WP_113543797.1	401	RG
Plasmid	PTU-Rhi18	NZ_CP050105	693075	HA460_RS30985	WP_113543798.1	160	RG	other				phrog_1249
Plasmid	PTU-Rhi18	NZ_CP050105	693075	HA460_RS30990	WP_130653655.1	404	RG
Plasmid	PTU-Rhi18	NZ_CP050105	693075	HA460_RS30995	WP_027687878.1	264	NRG
Plasmid	PTU-Rhi18	NZ_CP050105	693075	HA460_RS31000	WP_130653654.1	718	NRG
Plasmid	PTU-Rhi18	NZ_CP050105	693075	HA460_RS31005	WP_018246433.1	335	NRG
Plasmid	PTU-Rhi18	NZ_CP050105	693075	HA460_RS31010	WP_018246434.1	292	NRG
Plasmid	PTU-Rhi18	NZ_CP050105	693075	HA460_RS31015	WP_130653653.1	241	NRG
Plasmid	PTU-Rhi18	NZ_CP050105	693075	HA460_RS31020	WP_130653652.1	96	NRG
Plasmid	PTU-Rhi18	NZ_CP050105	693075	HA460_RS31030	WP_018246438.1	122	NRG
Plasmid	PTU-Rhi18	NZ_CP050105	693075	HA460_RS31035	WP_018246439.1	905	NRG
Plasmid	PTU-Rhi18	NZ_CP050105	693075	HA460_RS31040	WP_003548963.1	57	NRG
Plasmid	PTU-Rhi18	NZ_CP050105	693075	HA460_RS31045	WP_026188763.1	84	NRG
Plasmid	PTU-Rhi18	NZ_CP050105	693075	HA460_RS31050	WP_020493448.1	213	NRG
Plasmid	PTU-Rhi18	NZ_CP050105	693075	HA460_RS31055	WP_115156889.1	487	NRG		Defense-strict			drmC
Plasmid	PTU-Rhi18	NZ_CP050105	693075	HA460_RS31060	WP_026188765.1	271	NRG
Plasmid	PTU-Rhi18	NZ_CP050105	693075	HA460_RS31065	WP_026188766.1	307	RG		Defense-strict			HEPN
Plasmid	PTU-Rhi18	NZ_CP050105	693075	HA460_RS31070	WP_050566458.1	126	NRG
Plasmid	PTU-Rhi18	NZ_CP050105	693075	HA460_RS31075	WP_018246444.1	107	RG
Plasmid	PTU-Rhi18	NZ_CP050105	693075	HA460_RS31080	WP_164903098.1	55	RG
Plasmid	PTU-Rhi18	NZ_CP050105	693075	HA460_RS31090	WP_166465927.1	1538	RG	DNA, RNA and nucleotide metabolism	Defense-cut_ga			Mokosh_TypeI_MkoA2; phrog_4412
Plasmid	PTU-Rhi18	NZ_CP050105	693075	HA460_RS31100	WP_018246449.1	168	NRG
Plasmid	PTU-Rhi18	NZ_CP050105	693075	HA460_RS31105	WP_077988836.1	45	NRG
Plasmid	PTU-Rhi18	NZ_CP050105	693075	HA460_RS31115	WP_018246451.1	432	RG
Plasmid	PTU-Rhi18	NZ_CP050105	693075	HA460_RS31120	WP_018246452.1	115	RG		Defense-strict			csa3_I_II_III_IV_V_VI_2
Plasmid	PTU-Rhi18	NZ_CP050105	693075	HA460_RS31125	WP_018246453.1	136	RG
Plasmid	PTU-Rhi18	NZ_CP050105	693075	HA460_RS31130	WP_018246454.1	143	RG
Plasmid	PTU-Rhi18	NZ_CP050105	693075	HA460_RS31135	WP_130653941.1	265	RG
Plasmid	PTU-Rhi18	NZ_CP050105	693075	HA460_RS31140	WP_130653940.1	277	RG
Plasmid	PTU-Rhi18	NZ_CP050105	693075	HA460_RS31145	WP_130653939.1	892	RG	other				phrog_12316
Plasmid	PTU-Rhi18	NZ_CP050105	693075	HA460_RS31150	WP_018246458.1	107	RG	other				phrog_54
Plasmid	PTU-Rhi18	NZ_CP050105	693075	HA460_RS31155	WP_018246459.1	620	RG
Plasmid	PTU-Rhi18	NZ_CP050105	693075	HA460_RS31160	WP_130653938.1	273	RG
Plasmid	PTU-Rhi18	NZ_CP050105	693075	HA460_RS31165	WP_026188768.1	152	RG
Plasmid	PTU-Rhi18	NZ_CP050105	693075	HA460_RS31170	WP_166465928.1	123	NRG
Plasmid	PTU-Rhi18	NZ_CP050105	693075	HA460_RS31175	WP_018246462.1	136	RG
Plasmid	PTU-Rhi18	NZ_CP050105	693075	HA460_RS31180	WP_018246463.1	99	RG
Plasmid	PTU-Rhi18	NZ_CP050105	693075	HA460_RS31185	WP_026188769.1	327	NRG	other				phrog_2640
Plasmid	PTU-Rhi18	NZ_CP050105	693075	HA460_RS31190	WP_018246465.1	451	RG	other				phrog_9683
Plasmid	PTU-Rhi18	NZ_CP050105	693075	HA460_RS31195	WP_026188770.1	215	RG
Plasmid	PTU-Rhi18	NZ_CP050105	693075	HA460_RS31200	WP_018246467.1	639	NRG
Plasmid	PTU-Rhi18	NZ_CP050105	693075	HA460_RS31205	WP_018246468.1	244	NRG
Plasmid	PTU-Rhi18	NZ_CP050105	693075	HA460_RS31210	WP_018246469.1	247	NRG
Plasmid	PTU-Rhi18	NZ_CP050105	693075	HA460_RS31215	WP_018246470.1	147	NRG
Plasmid	PTU-Rhi18	NZ_CP050105	693075	HA460_RS31220	WP_018246471.1	191	NRG	other				phrog_432
Plasmid	PTU-Rhi18	NZ_CP050105	693075	HA460_RS31225	WP_018246472.1	215	NRG
Plasmid	PTU-Rhi18	NZ_CP050105	693075	HA460_RS31230	WP_130653937.1	544	NRG
Plasmid	PTU-Rhi18	NZ_CP050105	693075	HA460_RS31235	WP_018246474.1	117	RG
Plasmid	PTU-Rhi18	NZ_CP050105	693075	HA460_RS31240	WP_130653936.1	390	RG
Plasmid	PTU-Rhi18	NZ_CP050105	693075	HA460_RS31245	WP_018246476.1	797	RG
Plasmid	PTU-Rhi18	NZ_CP050105	693075	HA460_RS31255	WP_018246477.1	221	NRG
Plasmid	PTU-Rhi18	NZ_CP050105	693075	HA460_RS31260	WP_018246478.1	50	RG
Plasmid	PTU-Rhi18	NZ_CP050105	693075	HA460_RS31270	WP_018246480.1	458	NRG		Defense-cut_ga			AG_cyclase
Plasmid	PTU-Rhi18	NZ_CP050105	693075	HA460_RS31275	WP_026188772.1	231	NRG
Plasmid	PTU-Rhi18	NZ_CP050105	693075	HA460_RS31280	WP_050566338.1	129	NRG
Plasmid	PTU-Rhi18	NZ_CP050105	693075	HA460_RS31285	WP_018246483.1	152	NRG
Plasmid	PTU-Rhi18	NZ_CP050105	693075	HA460_RS31290	WP_130653935.1	90	NRG
Plasmid	PTU-Rhi18	NZ_CP050105	693075	HA460_RS31295	WP_018246485.1	187	NRG
Plasmid	PTU-Rhi18	NZ_CP050105	693075	HA460_RS31300	WP_018246486.1	91	NRG
Plasmid	PTU-Rhi18	NZ_CP050105	693075	HA460_RS31305	WP_018246487.1	115	NRG
Plasmid	PTU-Rhi18	NZ_CP050105	693075	HA460_RS31310	WP_018246488.1	223	RG
Plasmid	PTU-Rhi18	NZ_CP050105	693075	HA460_RS31315	WP_018246489.1	464	NRG
Plasmid	PTU-Rhi18	NZ_CP050105	693075	HA460_RS31320	WP_018246490.1	240	RG
Plasmid	PTU-Rhi18	NZ_CP050105	693075	HA460_RS31325	WP_018246491.1	390	RG
Plasmid	PTU-Rhi18	NZ_CP050105	693075	HA460_RS31330	WP_018246492.1	419	RG
Plasmid	PTU-Rhi18	NZ_CP050105	693075	HA460_RS31335	WP_011655107.1	311	RG
Plasmid	PTU-Rhi18	NZ_CP050105	693075	HA460_RS31340	WP_018246493.1	276	RG
Plasmid	PTU-Rhi18	NZ_CP050105	693075	HA460_RS31345	WP_018246494.1	352	NRG
Plasmid	PTU-Rhi18	NZ_CP050105	693075	HA460_RS31350	WP_018246495.1	250	NRG
Plasmid	PTU-Rhi18	NZ_CP050105	693075	HA460_RS31355	WP_018246496.1	410	RG
Plasmid	PTU-Rhi18	NZ_CP050105	693075	HA460_RS31360	WP_018246497.1	278	NRG	lysis				phrog_14642
Plasmid	PTU-Rhi18	NZ_CP050105	693075	HA460_RS31365	WP_018246498.1	346	RG
Plasmid	PTU-Rhi18	NZ_CP050105	693075	HA460_RS31370	WP_130653934.1	290	RG
Plasmid	PTU-Rhi18	NZ_CP050105	693075	HA460_RS31375	WP_018246500.1	285	RG
Plasmid	PTU-Rhi18	NZ_CP050105	693075	HA460_RS31380	WP_018246501.1	341	NRG
Plasmid	PTU-Rhi18	NZ_CP050105	693075	HA460_RS31385	WP_130653933.1	338	NRG
Plasmid	PTU-Rhi18	NZ_CP050105	693075	HA460_RS31390	WP_018246503.1	151	NRG
Plasmid	PTU-Rhi18	NZ_CP050105	693075	HA460_RS31395	WP_018246504.1	230	NRG
Plasmid	PTU-Rhi18	NZ_CP050105	693075	HA460_RS31400	WP_018246505.1	902	NRG
Plasmid	PTU-Rhi18	NZ_CP050105	693075	HA460_RS31405	WP_130653932.1	189	NRG
Plasmid	PTU-Rhi18	NZ_CP050105	693075	HA460_RS31410	WP_018246507.1	686	RG	other				phrog_12316
Plasmid	PTU-Rhi18	NZ_CP050105	693075	HA460_RS31415	WP_018246509.1	567	RG
Plasmid	PTU-Rhi18	NZ_CP050105	693075	HA460_RS31420	WP_003547774.1	29	RG
Plasmid	PTU-Rhi18	NZ_CP050105	693075	HA460_RS31425	WP_130747913.1	347	RG	other				phrog_2640
Plasmid	PTU-Rhi18	NZ_CP050105	693075	HA460_RS31430	WP_018246511.1	189	NRG
Plasmid	PTU-Rhi18	NZ_CP050105	693075	HA460_RS31435	WP_018246512.1	453	NRG	DNA, RNA and nucleotide metabolism				phrog_6397
Plasmid	PTU-Rhi18	NZ_CP050105	693075	HA460_RS31440	WP_018246513.1	152	NRG
Plasmid	PTU-Rhi18	NZ_CP050105	693075	HA460_RS31445	WP_018246514.1	307	NRG
Plasmid	PTU-Rhi18	NZ_CP050105	693075	HA460_RS31450	WP_018246515.1	329	NRG
Plasmid	PTU-Rhi18	NZ_CP050105	693075	HA460_RS31455	WP_018246517.1	395	RG
Plasmid	PTU-Rhi18	NZ_CP050105	693075	HA460_RS31460	WP_026188775.1	112	NRG
Plasmid	PTU-Rhi18	NZ_CP050105	693075	HA460_RS31465	WP_018246519.1	317	NRG
Plasmid	PTU-Rhi18	NZ_CP050105	693075	HA460_RS31470	WP_130653930.1	401	RG
Plasmid	PTU-Rhi18	NZ_CP050105	693075	HA460_RS31475	WP_018246521.1	260	RG
Plasmid	PTU-Rhi18	NZ_CP050105	693075	HA460_RS31480	WP_130653929.1	233	RG
Plasmid	PTU-Rhi18	NZ_CP050105	693075	HA460_RS31485	WP_018246523.1	295	RG
Plasmid	PTU-Rhi18	NZ_CP050105	693075	HA460_RS31490	WP_018246524.1	329	RG
Plasmid	PTU-Rhi18	NZ_CP050105	693075	HA460_RS31495	WP_026188776.1	531	RG
Plasmid	PTU-Rhi18	NZ_CP050105	693075	HA460_RS31500	WP_018246526.1	293	NRG	other				phrog_1319
Plasmid	PTU-Rhi18	NZ_CP050105	693075	HA460_RS31505	WP_018246527.1	252	NRG
Plasmid	PTU-Rhi18	NZ_CP050105	693075	HA460_RS31510	WP_018246528.1	459	NRG
Plasmid	PTU-Rhi18	NZ_CP050105	693075	HA460_RS31515	WP_018448546.1	106	RG
Plasmid	PTU-Rhi18	NZ_CP050105	693075	HA460_RS31520	WP_018246530.1	335	RG
Plasmid	PTU-Rhi18	NZ_CP050105	693075	HA460_RS31525	WP_018448547.1	333	RG
Plasmid	PTU-Rhi18	NZ_CP050105	693075	HA460_RS31530	WP_115156777.1	511	RG
Plasmid	PTU-Rhi18	NZ_CP050105	693075	HA460_RS31535	WP_018448549.1	331	RG
Plasmid	PTU-Rhi18	NZ_CP050105	693075	HA460_RS31540	WP_018246533.1	270	RG	transcription regulation				phrog_14147
Plasmid	PTU-Rhi18	NZ_CP050105	693075	HA460_RS31545	WP_018448550.1	698	RG
Plasmid	PTU-Rhi18	NZ_CP050105	693075	HA460_RS31550	WP_130653928.1	430	RG
Plasmid	PTU-Rhi18	NZ_CP050105	693075	HA460_RS31555	WP_018448552.1	152	NRG
Plasmid	PTU-Rhi18	NZ_CP050105	693075	HA460_RS31560	WP_130653927.1	289	NRG
Plasmid	PTU-Rhi18	NZ_CP050105	693075	HA460_RS31565	WP_130653926.1	402	RG
Plasmid	PTU-Rhi18	NZ_CP050105	693075	HA460_RS31570	WP_032994886.1	282	RG
Plasmid	PTU-Rhi18	NZ_CP050105	693075	HA460_RS31575	WP_018448556.1	140	NRG
Plasmid	PTU-Rhi18	NZ_CP050105	693075	HA460_RS31580	WP_018246541.1	82	NRG	moron, auxiliary metabolic gene and host takeover				phrog_375
Plasmid	PTU-Rhi18	NZ_CP050105	693075	HA460_RS31585	WP_130653925.1	285	RG
Plasmid	PTU-Rhi18	NZ_CP050105	693075	HA460_RS31590	WP_047617902.1	71	NRG
Plasmid	PTU-Rhi18	NZ_CP050105	693075	HA460_RS31595	WP_017968388.1	207	NRG
Plasmid	PTU-Rhi18	NZ_CP050105	693075	HA460_RS31600	WP_018246545.1	62	NRG
Plasmid	PTU-Rhi18	NZ_CP050105	693075	HA460_RS31605	WP_018246546.1	144	NRG
Plasmid	PTU-Rhi18	NZ_CP050105	693075	HA460_RS31610	WP_130653963.1	92	NRG
Plasmid	PTU-Rhi18	NZ_CP050105	693075	HA460_RS31615	WP_130653924.1	456	NRG
Plasmid	PTU-Rhi18	NZ_CP050105	693075	HA460_RS31620	WP_130653923.1	286	NRG
Plasmid	PTU-Rhi18	NZ_CP050105	693075	HA460_RS31625	WP_130653922.1	504	NRG
Plasmid	PTU-Rhi18	NZ_CP050105	693075	HA460_RS31630	WP_130653921.1	301	NRG
Plasmid	PTU-Rhi18	NZ_CP050105	693075	HA460_RS31635	WP_047617913.1	310	NRG
Plasmid	PTU-Rhi18	NZ_CP050105	693075	HA460_RS31640	WP_130653920.1	67	NRG
Plasmid	PTU-Rhi18	NZ_CP050105	693075	HA460_RS31645	WP_047617918.1	263	NRG
Plasmid	PTU-Rhi18	NZ_CP050105	693075	HA460_RS31650	WP_047617920.1	226	NRG
Plasmid	PTU-Rhi18	NZ_CP050105	693075	HA460_RS31655	WP_047617922.1	299	NRG
Plasmid	PTU-Rhi18	NZ_CP050105	693075	HA460_RS31660	WP_047617924.1	267	RG		Defense-cut_ga			AAA_21
Plasmid	PTU-Rhi18	NZ_CP050105	693075	HA460_RS31665	WP_018448569.1	292	RG
Plasmid	PTU-Rhi18	NZ_CP050105	693075	HA460_RS31670	WP_018246558.1	325	RG
Plasmid	PTU-Rhi18	NZ_CP050105	693075	HA460_RS31675	WP_130653919.1	548	RG
Plasmid	PTU-Rhi18	NZ_CP050105	693075	HA460_RS31680	WP_018448571.1	340	RG
Plasmid	PTU-Rhi18	NZ_CP050105	693075	HA460_RS31685	WP_026231012.1	159	NRG
Plasmid	PTU-Rhi18	NZ_CP050105	693075	HA460_RS31690	WP_130653918.1	269	NRG
Plasmid	PTU-Rhi18	NZ_CP050105	693075	HA460_RS31695	WP_018448574.1	211	NRG
Plasmid	PTU-Rhi18	NZ_CP050105	693075	HA460_RS31700	WP_026231013.1	267	NRG
Plasmid	PTU-Rhi18	NZ_CP050105	693075	HA460_RS31705	WP_026231014.1	207	NRG
Plasmid	PTU-Rhi18	NZ_CP050105	693075	HA460_RS31710	WP_018448577.1	573	NRG
Plasmid	PTU-Rhi18	NZ_CP050105	693075	HA460_RS31715	WP_018448578.1	155	NRG
Plasmid	PTU-Rhi18	NZ_CP050105	693075	HA460_RS31720	WP_130653917.1	183	NRG
Plasmid	PTU-Rhi18	NZ_CP050105	693075	HA460_RS31725	WP_018448580.1	228	NRG
Plasmid	PTU-Rhi18	NZ_CP050105	693075	HA460_RS31730	WP_130729772.1	3274	NRG
Plasmid	PTU-Rhi18	NZ_CP050105	693075	HA460_RS31735	WP_018448582.1	113	NRG
Plasmid	PTU-Rhi18	NZ_CP050105	693075	HA460_RS31745	WP_081624661.1	136	NRG
Plasmid	PTU-Rhi18	NZ_CP050105	693075	HA460_RS31750	WP_165403123.1	175	NRG
Plasmid	PTU-Rhi18	NZ_CP050105	693075	HA460_RS31760	WP_166465929.1	562	NRG
Plasmid	PTU-Rhi18	NZ_CP050105	693075	HA460_RS31765	WP_130653913.1	314	RG
Plasmid	PTU-Rhi18	NZ_CP050105	693075	HA460_RS31770	WP_018448587.1	539	RG
Plasmid	PTU-Rhi18	NZ_CP050105	693075	HA460_RS31775	WP_018246584.1	306	RG
Plasmid	PTU-Rhi18	NZ_CP050105	693075	HA460_RS31780	WP_017996436.1	282	RG
Plasmid	PTU-Rhi18	NZ_CP050105	693075	HA460_RS31785	WP_130653912.1	193	NRG
Plasmid	PTU-Rhi18	NZ_CP050105	693075	HA460_RS31790	WP_130653911.1	377	NRG
Plasmid	PTU-Rhi18	NZ_CP050105	693075	HA460_RS31795	WP_047617950.1	83	NRG
Plasmid	PTU-Rhi18	NZ_CP050105	693075	HA460_RS31800	WP_047617951.1	154	NRG
Plasmid	PTU-Rhi18	NZ_CP050105	693075	HA460_RS31805	WP_130653910.1	194	NRG
Plasmid	PTU-Rhi18	NZ_CP050105	693075	HA460_RS31810	WP_166465930.1	508	RG
Plasmid	PTU-Rhi18	NZ_CP050105	693075	HA460_RS31815	WP_018246589.1	313	RG
Plasmid	PTU-Rhi18	NZ_CP050105	693075	HA460_RS31820	WP_130653908.1	291	RG
Plasmid	PTU-Rhi18	NZ_CP050105	693075	HA460_RS31825	WP_130653907.1	170	RG
Plasmid	PTU-Rhi18	NZ_CP050105	693075	HA460_RS31830	WP_130653906.1	398	RG
Plasmid	PTU-Rhi18	NZ_CP050105	693075	HA460_RS31835	WP_130653905.1	611	RG
Plasmid	PTU-Rhi18	NZ_CP050105	693075	HA460_RS31840	WP_130653904.1	404	RG
Plasmid	PTU-Rhi18	NZ_CP050105	693075	HA460_RS31845	WP_130653903.1	217	RG
Plasmid	PTU-Rhi18	NZ_CP050105	693075	HA460_RS31850	WP_130653902.1	272	NRG
Plasmid	PTU-Rhi18	NZ_CP050105	693075	HA460_RS31855	WP_130653901.1	177	NRG	other				phrog_1249
Plasmid	PTU-Rhi18	NZ_CP050105	693075	HA460_RS31860	WP_065277786.1	186	NRG
Plasmid	PTU-Rhi18	NZ_CP050105	693075	HA460_RS31865	WP_130748331.1	79	NRG
Plasmid	PTU-Rhi18	NZ_CP050105	693075	HA460_RS31875	WP_130748330.1	416	NRG
Plasmid	PTU-Rhi18	NZ_CP050105	693075	HA460_RS31880	WP_130748329.1	134	RG
Plasmid	PTU-Rhi18	NZ_CP050105	693075	HA460_RS31885	WP_130748328.1	89	RG
Plasmid	PTU-Rhi18	NZ_CP050105	693075	HA460_RS31890	WP_003547964.1	72	NRG
Plasmid	PTU-Rhi18	NZ_CP050105	693075	HA460_RS31895	WP_130748327.1	281	NRG
Plasmid	PTU-Rhi18	NZ_CP050105	693075	HA460_RS31900	WP_130748326.1	586	NRG
Plasmid	PTU-Rhi18	NZ_CP050105	693075	HA460_RS31905	WP_047617973.1	185	NRG
Plasmid	PTU-Rhi18	NZ_CP050105	693075	HA460_RS31910	WP_130748336.1	160	NRG
Plasmid	PTU-Rhi18	NZ_CP050105	693075	HA460_RS31915	WP_047617979.1	146	NRG
Plasmid	PTU-Rhi18	NZ_CP050105	693075	HA460_RS31920	WP_130748325.1	482	RG
Plasmid	PTU-Rhi18	NZ_CP050105	693075	HA460_RS31925	WP_130748324.1	514	RG
Plasmid	PTU-Rhi18	NZ_CP050105	693075	HA460_RS31930	WP_113543225.1	287	NRG
Plasmid	PTU-Rhi18	NZ_CP050105	693075	HA460_RS31935	WP_130748323.1	542	RG
Plasmid	PTU-Rhi18	NZ_CP050105	693075	HA460_RS31940	WP_130748322.1	272	RG
Plasmid	PTU-Rhi18	NZ_CP050105	693075	HA460_RS31945	WP_018246614.1	314	RG
Plasmid	PTU-Rhi18	NZ_CP050105	693075	HA460_RS31950	WP_018246615.1	301	RG
Plasmid	PTU-Rhi18	NZ_CP050105	693075	HA460_RS31955	WP_176707495.1	324	NRG
Plasmid	PTU-Rhi18	NZ_CP050105	693075	HA460_RS31960	WP_130748321.1	457	NRG
Plasmid	PTU-Rhi18	NZ_CP050105	693075	HA460_RS31965	WP_047617997.1	295	NRG
Plasmid	PTU-Rhi18	NZ_CP050105	693075	HA460_RS31970	WP_130748320.1	385	NRG
Plasmid	PTU-Rhi18	NZ_CP050105	693075	HA460_RS31975	WP_018448633.1	294	RG
Plasmid	PTU-Rhi18	NZ_CP050105	693075	HA460_RS31980	WP_018448634.1	285	RG
Plasmid	PTU-Rhi18	NZ_CP050105	693075	HA460_RS31985	WP_130748335.1	401	RG
Plasmid	PTU-Rhi18	NZ_CP050105	693075	HA460_RS31990	WP_018448635.1	391	NRG
Plasmid	PTU-Rhi18	NZ_CP050105	693075	HA460_RS31995	WP_026231021.1	166	RG
Plasmid	PTU-Rhi18	NZ_CP050105	693075	HA460_RS32000	WP_018448637.1	117	RG		Defense-strict			csa3_I_II_III_IV_V_VI_2
Plasmid	PTU-Rhi18	NZ_CP050105	693075	HA460_RS32005	WP_018448638.1	366	NRG
Plasmid	PTU-Rhi18	NZ_CP050105	693075	HA460_RS32010	WP_018448639.1	491	NRG
Plasmid	PTU-Rhi18	NZ_CP050105	693075	HA460_RS32015	WP_018448640.1	160	NRG
Plasmid	PTU-Rhi18	NZ_CP050105	693075	HA460_RS32020	WP_018448641.1	129	RG
Plasmid	PTU-Rhi18	NZ_CP050105	693075	HA460_RS32025	WP_018246097.1	287	NRG
Plasmid	PTU-Rhi18	NZ_CP050105	693075	HA460_RS32030	WP_130748319.1	258	NRG
Plasmid	PTU-Rhi18	NZ_CP050105	693075	HA460_RS32035	WP_130748317.1	399	NRG
Plasmid	PTU-Rhi18	NZ_CP050105	693075	HA460_RS32040	WP_028732567.1	400	NRG
Plasmid	PTU-Rhi18	NZ_CP050105	693075	HA460_RS32045	WP_130748316.1	304	NRG
Plasmid	PTU-Rhi18	NZ_CP050105	693075	HA460_RS32055	WP_130748315.1	333	NRG	other				phrog_2640
Plasmid	PTU-Rhi18	NZ_CP050105	693075	HA460_RS32060	WP_018448647.1	271	RG
Plasmid	PTU-Rhi18	NZ_CP050105	693075	HA460_RS32065	WP_028732563.1	158	RG
Plasmid	PTU-Rhi18	NZ_CP050105	693075	HA460_RS32070	WP_130748314.1	673	NRG
Plasmid	PTU-Rhi18	NZ_CP050105	693075	HA460_RS32075	WP_130748313.1	156	NRG
Plasmid	PTU-Rhi18	NZ_CP050105	693075	HA460_RS32080	WP_018246108.1	308	NRG
Plasmid	PTU-Rhi18	NZ_CP050105	693075	HA460_RS32085	WP_113543205.1	271	RG		Defense-cut_ga			AAA_21
Plasmid	PTU-Rhi18	NZ_CP050105	693075	HA460_RS32090	WP_018246110.1	300	NRG
Plasmid	PTU-Rhi18	NZ_CP050105	693075	HA460_RS32095	WP_018246111.1	326	NRG
Plasmid	PTU-Rhi18	NZ_CP050105	693075	HA460_RS32100	WP_166465931.1	563	NRG
Plasmid	PTU-Rhi18	NZ_CP050105	693075	HA460_RS32105	WP_018246113.1	302	NRG
Plasmid	PTU-Rhi18	NZ_CP050105	693075	HA460_RS32110	WP_130748311.1	513	NRG
Plasmid	PTU-Rhi18	NZ_CP050105	693075	HA460_RS32115	WP_130748310.1	1095	NRG
Plasmid	PTU-Rhi18	NZ_CP050105	693075	HA460_RS32120	WP_018448656.1	246	NRG
Plasmid	PTU-Rhi18	NZ_CP050105	693075	HA460_RS32125	WP_032980998.1	251	RG
Plasmid	PTU-Rhi18	NZ_CP050105	693075	HA460_RS32130	WP_018246118.1	278	NRG
Plasmid	PTU-Rhi18	NZ_CP050105	693075	HA460_RS32135	WP_003548073.1	48	RG
Plasmid	PTU-Rhi18	NZ_CP050105	693075	HA460_RS32140	WP_026231026.1	326	NRG		Defense-strict			DEDDh_I_II_III_IV_V_VI_1
Plasmid	PTU-Rhi18	NZ_CP050105	693075	HA460_RS32145	WP_130748309.1	459	NRG
Plasmid	PTU-Rhi18	NZ_CP050105	693075	HA460_RS32150	WP_130748308.1	224	NRG
Plasmid	PTU-Rhi18	NZ_CP050105	693075	HA460_RS32155	WP_130748307.1	199	NRG
Plasmid	PTU-Rhi18	NZ_CP050105	693075	HA460_RS32160	WP_130748306.1	296	NRG
Plasmid	PTU-Rhi18	NZ_CP050105	693075	HA460_RS32165	WP_018246124.1	170	NRG
Plasmid	PTU-Rhi18	NZ_CP050105	693075	HA460_RS32170	WP_130748305.1	422	NRG
Plasmid	PTU-Rhi18	NZ_CP050105	693075	HA460_RS32175	WP_130748304.1	343	RG
Plasmid	PTU-Rhi18	NZ_CP050105	693075	HA460_RS32180	WP_130748334.1	215	NRG
Plasmid	PTU-Rhi18	NZ_CP050105	693075	HA460_RS32185	WP_130748303.1	275	NRG
Plasmid	PTU-Rhi18	NZ_CP050105	693075	HA460_RS32190	WP_018246130.1	594	RG
Plasmid	PTU-Rhi18	NZ_CP050105	693075	HA460_RS32195	WP_130748302.1	789	RG
Plasmid	PTU-Rhi18	NZ_CP050105	693075	HA460_RS32200	WP_003548109.1	69	RG
Plasmid	PTU-Rhi18	NZ_CP050105	693075	HA460_RS32205	WP_026188733.1	74	NRG
Plasmid	PTU-Rhi18	NZ_CP050105	693075	HA460_RS32210	WP_018246133.1	126	NRG
Plasmid	PTU-Rhi18	NZ_CP050105	693075	HA460_RS32215	WP_003574994.1	86	NRG
Plasmid	PTU-Rhi18	NZ_CP050105	693075	HA460_RS32220	WP_028732544.1	271	RG				Plasmid partition	parA
Plasmid	PTU-Rhi18	NZ_CP050105	693075	HA460_RS32225	WP_018246134.1	239	NRG
Plasmid	PTU-Rhi18	NZ_CP050105	693075	HA460_RS32230	WP_018246135.1	200	RG
Plasmid	PTU-Rhi18	NZ_CP050105	693075	HA460_RS32235	WP_028732542.1	445	RG
Plasmid	PTU-Rhi18	NZ_CP050105	693075	HA460_RS32240	WP_113541931.1	346	RG
Plasmid	PTU-Rhi18	NZ_CP050105	693075	HA460_RS32245	WP_113541930.1	321	RG	moron, auxiliary metabolic gene and host takeover				phrog_844
Plasmid	PTU-Rhi18	NZ_CP050105	693075	HA460_RS32250	WP_130748301.1	201	RG
Plasmid	PTU-Rhi18	NZ_CP050105	693075	HA460_RS32255	WP_113541928.1	377	RG
Plasmid	PTU-Rhi18	NZ_CP050105	693075	HA460_RS32260	WP_130748300.1	294	RG	moron, auxiliary metabolic gene and host takeover				phrog_9240
Plasmid	PTU-Rhi18	NZ_CP050105	693075	HA460_RS32265	WP_018246142.1	435	RG
Plasmid	PTU-Rhi18	NZ_CP050105	693075	HA460_RS32270	WP_003548137.1	442	RG
Plasmid	PTU-Rhi18	NZ_CP050105	693075	HA460_RS32275	WP_003548139.1	228	RG
Plasmid	PTU-Rhi18	NZ_CP050105	693075	HA460_RS32280	WP_112908747.1	302	RG
Plasmid	PTU-Rhi18	NZ_CP050105	693075	HA460_RS32285	WP_018448680.1	227	RG	transcription regulation	Defense-cut_ga			RosmerTA_RmrA_2677172838; phrog_1373
Plasmid	PTU-Rhi18	NZ_CP050105	693075	HA460_RS32290	WP_113541926.1	319	RG
Plasmid	PTU-Rhi18	NZ_CP050105	693075	HA460_RS32295	WP_130748299.1	416	RG
Plasmid	PTU-Rhi18	NZ_CP050105	693075	HA460_RS32300	WP_018246147.1	93	NRG
Plasmid	PTU-Rhi18	NZ_CP050105	693075	HA460_RS32305	WP_130748298.1	985	RG
Plasmid	PTU-Rhi18	NZ_CP050105	693075	HA460_RS32310	WP_130748297.1	181	NRG
Plasmid	PTU-Rhi18	NZ_CP050105	693075	HA460_RS32320	WP_130748296.1	518	RG	DNA, RNA and nucleotide metabolism				phrog_850
Plasmid	PTU-Rhi18	NZ_CP050105	693075	HA460_RS32325	WP_047618088.1	468	RG	DNA, RNA and nucleotide metabolism				phrog_1075
Plasmid	PTU-Rhi18	NZ_CP050105	693075	HA460_RS32330	WP_130748295.1	462	NRG
Plasmid	PTU-Rhi18	NZ_CP050105	693075	HA460_RS32335	WP_018246152.1	67	NRG
Plasmid	PTU-Rhi18	NZ_CP050105	693075	HA460_RS32340	WP_018246153.1	187	NRG
Plasmid	PTU-Rhi18	NZ_CP050105	693075	HA460_RS32345	WP_130748294.1	265	NRG
Plasmid	PTU-Rhi18	NZ_CP050105	693075	HA460_RS32350	WP_130748293.1	547	NRG
Plasmid	PTU-Rhi18	NZ_CP050105	693075	HA460_RS32355	WP_130748292.1	226	NRG
Plasmid	PTU-Rhi18	NZ_CP050105	693075	HA460_RS32360	WP_130748291.1	308	NRG
Plasmid	PTU-Rhi18	NZ_CP050105	693075	HA460_RS32365	WP_130748290.1	312	NRG
Plasmid	PTU-Rhi18	NZ_CP050105	693075	HA460_RS32370	WP_018246159.1	632	NRG
Plasmid	PTU-Rhi18	NZ_CP050105	693075	HA460_RS32375	WP_130748289.1	287	NRG
Plasmid	PTU-Rhi18	NZ_CP050105	693075	HA460_RS32380	WP_112908760.1	301	NRG
Plasmid	PTU-Rhi18	NZ_CP050105	693075	HA460_RS32385	WP_018246162.1	291	NRG
Plasmid	PTU-Rhi18	NZ_CP050105	693075	HA460_RS32390	WP_130748288.1	363	RG	other				phrog_3333
Plasmid	PTU-Rhi18	NZ_CP050105	693075	HA460_RS32395	WP_047618107.1	504	RG
Plasmid	PTU-Rhi18	NZ_CP050105	693075	HA460_RS32400	WP_047618109.1	361	RG
Plasmid	PTU-Rhi18	NZ_CP050105	693075	HA460_RS32405	WP_018246166.1	194	NRG
Plasmid	PTU-Rhi18	NZ_CP050105	693075	HA460_RS32410	WP_130748287.1	642	RG
Plasmid	PTU-Rhi18	NZ_CP050105	693075	HA460_RS32415	WP_130748333.1	256	RG
Plasmid	PTU-Rhi18	NZ_CP050105	693075	HA460_RS32420	WP_047618112.1	352	RG
Plasmid	PTU-Rhi18	NZ_CP050105	693075	HA460_RS32425	WP_130748286.1	349	RG
Plasmid	PTU-Rhi18	NZ_CP050105	693075	HA460_RS32430	WP_130748285.1	291	NRG
Plasmid	PTU-Rhi18	NZ_CP050105	693075	HA460_RS32435	WP_130748284.1	184	NRG
Plasmid	PTU-Rhi18	NZ_CP050105	693075	HA460_RS32440	WP_130748283.1	294	NRG
Plasmid	PTU-Rhi18	NZ_CP050105	693075	HA460_RS32445	WP_003553363.1	61	NRG
Plasmid	PTU-Rhi18	NZ_CP050105	693075	HA460_RS32450	WP_130748282.1	322	NRG
Plasmid	PTU-Rhi18	NZ_CP050105	693075	HA460_RS32455	WP_130748281.1	244	RG
Plasmid	PTU-Rhi18	NZ_CP050105	693075	HA460_RS32460	WP_130748280.1	103	RG
Plasmid	PTU-Rhi18	NZ_CP050105	693075	HA460_RS32470	WP_047618125.1	159	NRG	other				phrog_1249
Plasmid	PTU-Rhi18	NZ_CP050105	693075	HA460_RS32475	WP_130748279.1	801	NRG		Defense-cut_ga			Mokosh_TypeI_MkoA
Plasmid	PTU-Rhi18	NZ_CP050105	693075	HA460_RS32480	WP_130748278.1	394	NRG
Plasmid	PTU-Rhi18	NZ_CP050105	693075	HA460_RS32485	WP_130748277.1	843	NRG
Plasmid	PTU-Rhi18	NZ_CP050105	693075	HA460_RS32490	WP_130748276.1	538	NRG
Plasmid	PTU-Rhi18	NZ_CP050105	693075	HA460_RS32495	WP_130748275.1	645	NRG
Plasmid	PTU-Rhi18	NZ_CP050105	693075	HA460_RS32500	WP_026231034.1	125	NRG
Plasmid	PTU-Rhi18	NZ_CP050105	693075	HA460_RS32505	WP_130748273.1	196	NRG
Plasmid	PTU-Rhi18	NZ_CP050105	693075	HA460_RS32510	WP_130748272.1	535	NRG
Plasmid	PTU-Rhi18	NZ_CP050105	693075	HA460_RS32515	WP_130748271.1	404	NRG
Plasmid	PTU-Rhi18	NZ_CP050105	693075	HA460_RS32520	WP_130748268.1	859	NRG
Plasmid	PTU-Rhi18	NZ_CP050105	693075	HA460_RS32525	WP_047618147.1	425	RG
Plasmid	PTU-Rhi18	NZ_CP050105	693075	HA460_RS32530	WP_018246192.1	244	RG
Plasmid	PTU-Rhi18	NZ_CP050105	693075	HA460_RS32535	WP_130653841.1	261	RG	transcription regulation				phrog_1368
Plasmid	PTU-Rhi18	NZ_CP050105	693075	HA460_RS32540	WP_130748267.1	278	NRG
Plasmid	PTU-Rhi18	NZ_CP050105	693075	HA460_RS32545	WP_112908785.1	134	NRG	transcription regulation	Defense-cut_ga			RosmerTA_RmrA_2664250653; phrog_2328
Plasmid	PTU-Rhi18	NZ_CP050105	693075	HA460_RS32550	WP_113541899.1	88	NRG
Plasmid	PTU-Rhi18	NZ_CP050105	693075	HA460_RS32555	WP_130653838.1	247	NRG
Plasmid	PTU-Rhi18	NZ_CP050105	693075	HA460_RS32560	WP_130653837.1	420	NRG
Plasmid	PTU-Rhi18	NZ_CP050105	693075	HA460_RS32565	WP_003553391.1	47	NRG
Plasmid	PTU-Rhi18	NZ_CP050105	693075	HA460_RS32570	WP_130653836.1	648	NRG
Plasmid	PTU-Rhi18	NZ_CP050105	693075	HA460_RS32575	WP_165403121.1	50	NRG
Plasmid	PTU-Rhi18	NZ_CP050105	693075	HA460_RS32585	WP_197729245.1	307	RG
Plasmid	PTU-Rhi18	NZ_CP050105	693075	HA460_RS32590	WP_130748265.1	513	NRG
Plasmid	PTU-Rhi18	NZ_CP050105	693075	HA460_RS32595	WP_130748264.1	323	RG
Plasmid	PTU-Rhi18	NZ_CP050105	693075	HA460_RS32600	WP_197729244.1	332	NRG
Plasmid	PTU-Rhi18	NZ_CP050105	693075	HA460_RS32605	WP_197728783.1	271	NRG
Plasmid	PTU-Rhi18	NZ_CP050105	693075	HA460_RS32610	WP_130748262.1	408	NRG
Plasmid	PTU-Rhi18	NZ_CP050105	693075	HA460_RS32615	WP_003553420.1	104	RG
Plasmid	PTU-Rhi18	NZ_CP050105	693075	HA460_RS32620	WP_130748261.1	362	RG
Plasmid	PTU-Rhi18	NZ_CP050105	693075	HA460_RS32625	WP_130748260.1	342	NRG
Plasmid	PTU-Rhi18	NZ_CP050105	693075	HA460_RS32630	WP_130748259.1	270	NRG
Plasmid	PTU-Rhi18	NZ_CP050105	693075	HA460_RS32635	WP_130748258.1	252	RG
Plasmid	PTU-Rhi18	NZ_CP050105	693075	HA460_RS32640	WP_130748257.1	410	NRG
Plasmid	PTU-Rhi18	NZ_CP050105	693075	HA460_RS32645	WP_130748256.1	256	NRG
Plasmid	PTU-Rhi18	NZ_CP050105	693075	HA460_RS32650	WP_130748255.1	254	NRG
Plasmid	PTU-Rhi18	NZ_CP050105	693075	HA460_RS32655	WP_130748254.1	243	NRG
Plasmid	PTU-Rhi18	NZ_CP050105	693075	HA460_RS32660	WP_018517795.1	210	RG
Plasmid	PTU-Rhi18	NZ_CP050105	693075	HA460_RS32665	WP_130748253.1	460	NRG
Plasmid	PTU-Rhi18	NZ_CP050105	693075	HA460_RS32670	WP_130748252.1	254	NRG
Plasmid	PTU-Rhi18	NZ_CP050105	693075	HA460_RS29430	WP_065276215.1	398	RG	DNA, RNA and nucleotide metabolism	Defense-cut_ga		Plasmid partition	Shango_SngC; parA; phrog_164
Plasmid	PTU-Rhi12	NZ_CP050106	580228	HA460_RS32675	WP_018448900.1	405	RG	DNA, RNA and nucleotide metabolism			Plasmid partition	parA; phrog_164
Plasmid	PTU-Rhi12	NZ_CP050106	580228	HA460_RS32680	WP_130654110.1	346	RG				Plasmid partition	parB
Plasmid	PTU-Rhi12	NZ_CP050106	580228	HA460_RS32685	WP_130729853.1	421	RG	DNA, RNA and nucleotide metabolism				phrog_22671
Plasmid	PTU-Rhi12	NZ_CP050106	580228	HA460_RS32690	WP_018448904.1	88	RG
Plasmid	PTU-Rhi12	NZ_CP050106	580228	HA460_RS32700	WP_130654112.1	305	RG	DNA, RNA and nucleotide metabolism		Recombinase		phrog_125; PF00239
Plasmid	PTU-Rhi12	NZ_CP050106	580228	HA460_RS32710	WP_020572886.1	381	RG
Plasmid	PTU-Rhi12	NZ_CP050106	580228	HA460_RS32715	WP_026231066.1	348	RG
Plasmid	PTU-Rhi12	NZ_CP050106	580228	HA460_RS32720	WP_130654113.1	328	RG
Plasmid	PTU-Rhi12	NZ_CP050106	580228	HA460_RS32725	WP_130654114.1	635	NRG
Plasmid	PTU-Rhi12	NZ_CP050106	580228	HA460_RS32730	WP_115157764.1	312	NRG
Plasmid	PTU-Rhi12	NZ_CP050106	580228	HA460_RS32735	WP_018247062.1	168	RG
Plasmid	PTU-Rhi12	NZ_CP050106	580228	HA460_RS32745	WP_018448913.1	336	RG	DNA, RNA and nucleotide metabolism				phrog_11145
Plasmid	PTU-Rhi12	NZ_CP050106	580228	HA460_RS32750	WP_018448914.1	430	RG
Plasmid	PTU-Rhi12	NZ_CP050106	580228	HA460_RS32755	WP_130654115.1	310	RG
Plasmid	PTU-Rhi12	NZ_CP050106	580228	HA460_RS32760	WP_047622204.1	297	RG
Plasmid	PTU-Rhi12	NZ_CP050106	580228	HA460_RS32765	WP_130654116.1	566	RG	moron, auxiliary metabolic gene and host takeover				phrog_21583
Plasmid	PTU-Rhi12	NZ_CP050106	580228	HA460_RS32770	WP_130654117.1	348	RG
Plasmid	PTU-Rhi12	NZ_CP050106	580228	HA460_RS32775	WP_130654118.1	336	RG
Plasmid	PTU-Rhi12	NZ_CP050106	580228	HA460_RS32785	WP_130729863.1	297	RG
Plasmid	PTU-Rhi12	NZ_CP050106	580228	HA460_RS32790	WP_130729852.1	326	RG	other				phrog_23613
Plasmid	PTU-Rhi12	NZ_CP050106	580228	HA460_RS32795	WP_130654119.1	532	RG
Plasmid	PTU-Rhi12	NZ_CP050106	580228	HA460_RS32800	WP_130718842.1	147	RG
Plasmid	PTU-Rhi12	NZ_CP050106	580228	HA460_RS32805	WP_130729851.1	660	RG
Plasmid	PTU-Rhi12	NZ_CP050106	580228	HA460_RS32810	WP_112908192.1	96	RG
Plasmid	PTU-Rhi12	NZ_CP050106	580228	HA460_RS32815	WP_130654121.1	229	RG
Plasmid	PTU-Rhi12	NZ_CP050106	580228	HA460_RS32820	WP_130729850.1	310	RG
Plasmid	PTU-Rhi12	NZ_CP050106	580228	HA460_RS32825	WP_130654123.1	299	RG
Plasmid	PTU-Rhi12	NZ_CP050106	580228	HA460_RS32830	WP_018448919.1	331	RG	DNA, RNA and nucleotide metabolism	Defense-cut_ga			RosmerTA_RmrA_2617826694; phrog_11145
Plasmid	PTU-Rhi12	NZ_CP050106	580228	HA460_RS32835	WP_047622197.1	315	RG
Plasmid	PTU-Rhi12	NZ_CP050106	580228	HA460_RS32840	WP_018448921.1	373	RG
Plasmid	PTU-Rhi12	NZ_CP050106	580228	HA460_RS32845	WP_018247048.1	264	RG
Plasmid	PTU-Rhi12	NZ_CP050106	580228	HA460_RS32850	WP_018247047.1	267	RG
Plasmid	PTU-Rhi12	NZ_CP050106	580228	HA460_RS32855	WP_018247046.1	330	RG
Plasmid	PTU-Rhi12	NZ_CP050106	580228	HA460_RS32860	WP_018247045.1	95	RG
Plasmid	PTU-Rhi12	NZ_CP050106	580228	HA460_RS32865	WP_018247044.1	282	RG
Plasmid	PTU-Rhi12	NZ_CP050106	580228	HA460_RS32870	WP_130654124.1	458	RG
Plasmid	PTU-Rhi12	NZ_CP050106	580228	HA460_RS32875	WP_018247042.1	309	RG
Plasmid	PTU-Rhi12	NZ_CP050106	580228	HA460_RS32880	WP_003552150.1	48	RG
Plasmid	PTU-Rhi12	NZ_CP050106	580228	HA460_RS32885	WP_018247039.1	152	NRG	DNA, RNA and nucleotide metabolism	Defense-cut_ga			RosmerTA_RmrA_2634932349; phrog_955
Plasmid	PTU-Rhi12	NZ_CP050106	580228	HA460_RS32890	WP_130654125.1	400	NRG
Plasmid	PTU-Rhi12	NZ_CP050106	580228	HA460_RS32895	WP_130654126.1	186	NRG
Plasmid	PTU-Rhi12	NZ_CP050106	580228	HA460_RS32900	WP_026231068.1	279	RG
Plasmid	PTU-Rhi12	NZ_CP050106	580228	HA460_RS32905	WP_130654127.1	361	RG
Plasmid	PTU-Rhi12	NZ_CP050106	580228	HA460_RS32910	WP_018448929.1	217	RG
Plasmid	PTU-Rhi12	NZ_CP050106	580228	HA460_RS32915	WP_130654128.1	452	NRG
Plasmid	PTU-Rhi12	NZ_CP050106	580228	HA460_RS32920	WP_130654129.1	712	RG
Plasmid	PTU-Rhi12	NZ_CP050106	580228	HA460_RS32925	WP_130654130.1	386	NRG
Plasmid	PTU-Rhi12	NZ_CP050106	580228	HA460_RS32930	WP_130654131.1	336	NRG
Plasmid	PTU-Rhi12	NZ_CP050106	580228	HA460_RS32935	WP_018448934.1	365	RG
Plasmid	PTU-Rhi12	NZ_CP050106	580228	HA460_RS32945	WP_130654132.1	601	NRG
Plasmid	PTU-Rhi12	NZ_CP050106	580228	HA460_RS32950	WP_130654133.1	1179	RG
Plasmid	PTU-Rhi12	NZ_CP050106	580228	HA460_RS32955	WP_130654134.1	216	RG
Plasmid	PTU-Rhi12	NZ_CP050106	580228	HA460_RS32960	WP_130654135.1	273	RG
Plasmid	PTU-Rhi12	NZ_CP050106	580228	HA460_RS32965	WP_130654136.1	276	RG
Plasmid	PTU-Rhi12	NZ_CP050106	580228	HA460_RS32970	WP_130654137.1	272	RG
Plasmid	PTU-Rhi12	NZ_CP050106	580228	HA460_RS32975	WP_130654138.1	357	RG
Plasmid	PTU-Rhi12	NZ_CP050106	580228	HA460_RS32980	WP_130654139.1	305	NRG
Plasmid	PTU-Rhi12	NZ_CP050106	580228	HA460_RS32985	WP_018247019.1	424	RG
Plasmid	PTU-Rhi12	NZ_CP050106	580228	HA460_RS32990	WP_018247018.1	286	RG
Plasmid	PTU-Rhi12	NZ_CP050106	580228	HA460_RS32995	WP_018247017.1	278	RG
Plasmid	PTU-Rhi12	NZ_CP050106	580228	HA460_RS33000	WP_130654140.1	360	NRG
Plasmid	PTU-Rhi12	NZ_CP050106	580228	HA460_RS33005	WP_130654141.1	667	RG
Plasmid	PTU-Rhi12	NZ_CP050106	580228	HA460_RS33010	WP_017957645.1	40	RG
Plasmid	PTU-Rhi12	NZ_CP050106	580228	HA460_RS33015	WP_130654142.1	384	NRG
Plasmid	PTU-Rhi12	NZ_CP050106	580228	HA460_RS33020	WP_130654143.1	526	RG
Plasmid	PTU-Rhi12	NZ_CP050106	580228	HA460_RS33025	WP_130654144.1	563	NRG	moron, auxiliary metabolic gene and host takeover				phrog_2392
Plasmid	PTU-Rhi12	NZ_CP050106	580228	HA460_RS33030	WP_130654145.1	580	NRG	moron, auxiliary metabolic gene and host takeover				phrog_2392
Plasmid	PTU-Rhi12	NZ_CP050106	580228	HA460_RS33035	WP_018448951.1	192	RG
Plasmid	PTU-Rhi12	NZ_CP050106	580228	HA460_RS33040	WP_130654146.1	199	NRG
Plasmid	PTU-Rhi12	NZ_CP050106	580228	HA460_RS33045	WP_130654147.1	343	NRG
Plasmid	PTU-Rhi12	NZ_CP050106	580228	HA460_RS33050	WP_130654148.1	331	NRG
Plasmid	PTU-Rhi12	NZ_CP050106	580228	HA460_RS33055	WP_003549231.1	152	NRG
Plasmid	PTU-Rhi12	NZ_CP050106	580228	HA460_RS33060	WP_115157728.1	448	NRG
Plasmid	PTU-Rhi12	NZ_CP050106	580228	HA460_RS33065	WP_026231071.1	433	NRG
Plasmid	PTU-Rhi12	NZ_CP050106	580228	HA460_RS33070	WP_018448958.1	280	NRG
Plasmid	PTU-Rhi12	NZ_CP050106	580228	HA460_RS33075	WP_130654149.1	351	NRG
Plasmid	PTU-Rhi12	NZ_CP050106	580228	HA460_RS33080	WP_130654150.1	259	NRG
Plasmid	PTU-Rhi12	NZ_CP050106	580228	HA460_RS33085	WP_130654151.1	334	NRG	DNA, RNA and nucleotide metabolism				phrog_11145
Plasmid	PTU-Rhi12	NZ_CP050106	580228	HA460_RS33090	WP_130654152.1	269	NRG
Plasmid	PTU-Rhi12	NZ_CP050106	580228	HA460_RS33095	WP_130654153.1	552	NRG
Plasmid	PTU-Rhi12	NZ_CP050106	580228	HA460_RS33100	WP_197728294.1	287	NRG
Plasmid	PTU-Rhi12	NZ_CP050106	580228	HA460_RS33105	WP_130654155.1	364	NRG
Plasmid	PTU-Rhi12	NZ_CP050106	580228	HA460_RS33110	WP_130654156.1	260	NRG
Plasmid	PTU-Rhi12	NZ_CP050106	580228	HA460_RS33115	WP_130654157.1	264	NRG
Plasmid	PTU-Rhi12	NZ_CP050106	580228	HA460_RS33120	WP_130654158.1	277	NRG
Plasmid	PTU-Rhi12	NZ_CP050106	580228	HA460_RS33125	WP_130654159.1	329	NRG
Plasmid	PTU-Rhi12	NZ_CP050106	580228	HA460_RS33130	WP_130654160.1	536	RG
Plasmid	PTU-Rhi12	NZ_CP050106	580228	HA460_RS33135	WP_130654161.1	465	RG
Plasmid	PTU-Rhi12	NZ_CP050106	580228	HA460_RS33140	WP_130654162.1	353	RG
Plasmid	PTU-Rhi12	NZ_CP050106	580228	HA460_RS33145	WP_130654163.1	494	NRG
Plasmid	PTU-Rhi12	NZ_CP050106	580228	HA460_RS33150	WP_130654164.1	348	NRG
Plasmid	PTU-Rhi12	NZ_CP050106	580228	HA460_RS33155	WP_130654165.1	402	NRG
Plasmid	PTU-Rhi12	NZ_CP050106	580228	HA460_RS33160	WP_166465932.1	405	NRG
Plasmid	PTU-Rhi12	NZ_CP050106	580228	HA460_RS33165	WP_130654167.1	445	RG
Plasmid	PTU-Rhi12	NZ_CP050106	580228	HA460_RS33170	WP_130654168.1	347	NRG	DNA, RNA and nucleotide metabolism				phrog_11145
Plasmid	PTU-Rhi12	NZ_CP050106	580228	HA460_RS33175	WP_130654169.1	344	NRG
Plasmid	PTU-Rhi12	NZ_CP050106	580228	HA460_RS33180	WP_130654170.1	299	RG
Plasmid	PTU-Rhi12	NZ_CP050106	580228	HA460_RS33185	WP_130654171.1	420	NRG
Plasmid	PTU-Rhi12	NZ_CP050106	580228	HA460_RS33190	WP_130654172.1	302	NRG
Plasmid	PTU-Rhi12	NZ_CP050106	580228	HA460_RS33195	WP_130654173.1	295	NRG
Plasmid	PTU-Rhi12	NZ_CP050106	580228	HA460_RS33200	WP_130654174.1	358	NRG
Plasmid	PTU-Rhi12	NZ_CP050106	580228	HA460_RS33205	WP_130654175.1	340	RG	DNA, RNA and nucleotide metabolism				phrog_11145
Plasmid	PTU-Rhi12	NZ_CP050106	580228	HA460_RS33210	WP_130654176.1	317	RG	DNA, RNA and nucleotide metabolism				phrog_11145
Plasmid	PTU-Rhi12	NZ_CP050106	580228	HA460_RS33215	WP_018246974.1	273	RG
Plasmid	PTU-Rhi12	NZ_CP050106	580228	HA460_RS33220	WP_130654177.1	334	RG
Plasmid	PTU-Rhi12	NZ_CP050106	580228	HA460_RS33225	WP_166465933.1	359	RG
Plasmid	PTU-Rhi12	NZ_CP050106	580228	HA460_RS33230	WP_018246971.1	257	RG
Plasmid	PTU-Rhi12	NZ_CP050106	580228	HA460_RS33235	WP_018448981.1	280	RG
Plasmid	PTU-Rhi12	NZ_CP050106	580228	HA460_RS33240	WP_018246969.1	215	NRG
Plasmid	PTU-Rhi12	NZ_CP050106	580228	HA460_RS33245	WP_130654179.1	297	NRG
Plasmid	PTU-Rhi12	NZ_CP050106	580228	HA460_RS33250	WP_018246967.1	277	NRG
Plasmid	PTU-Rhi12	NZ_CP050106	580228	HA460_RS33255	WP_130654180.1	359	NRG
Plasmid	PTU-Rhi12	NZ_CP050106	580228	HA460_RS33260	WP_047622145.1	275	RG
Plasmid	PTU-Rhi12	NZ_CP050106	580228	HA460_RS33265	WP_130654181.1	296	NRG
Plasmid	PTU-Rhi12	NZ_CP050106	580228	HA460_RS33270	WP_130654182.1	381	NRG
Plasmid	PTU-Rhi12	NZ_CP050106	580228	HA460_RS33275	WP_018246963.1	169	RG
Plasmid	PTU-Rhi12	NZ_CP050106	580228	HA460_RS33280	WP_130654183.1	290	NRG
Plasmid	PTU-Rhi12	NZ_CP050106	580228	HA460_RS33285	WP_130654184.1	261	NRG
Plasmid	PTU-Rhi12	NZ_CP050106	580228	HA460_RS33290	WP_130654185.1	232	RG
Plasmid	PTU-Rhi12	NZ_CP050106	580228	HA460_RS33295	WP_130654186.1	429	RG
Plasmid	PTU-Rhi12	NZ_CP050106	580228	HA460_RS33300	WP_028732446.1	314	RG
Plasmid	PTU-Rhi12	NZ_CP050106	580228	HA460_RS33305	WP_130654187.1	349	RG
Plasmid	PTU-Rhi12	NZ_CP050106	580228	HA460_RS33310	WP_130654188.1	510	NRG
Plasmid	PTU-Rhi12	NZ_CP050106	580228	HA460_RS33315	WP_130654189.1	470	NRG
Plasmid	PTU-Rhi12	NZ_CP050106	580228	HA460_RS33320	WP_018448994.1	328	RG
Plasmid	PTU-Rhi12	NZ_CP050106	580228	HA460_RS33325	WP_018448995.1	209	NRG
Plasmid	PTU-Rhi12	NZ_CP050106	580228	HA460_RS33330	WP_018246952.1	206	NRG
Plasmid	PTU-Rhi12	NZ_CP050106	580228	HA460_RS33335	WP_130654190.1	309	NRG
Plasmid	PTU-Rhi12	NZ_CP050106	580228	HA460_RS33340	WP_018246950.1	107	NRG
Plasmid	PTU-Rhi12	NZ_CP050106	580228	HA460_RS33345	WP_130654191.1	304	NRG
Plasmid	PTU-Rhi12	NZ_CP050106	580228	HA460_RS33350	WP_130654192.1	155	NRG	other				phrog_6929
Plasmid	PTU-Rhi12	NZ_CP050106	580228	HA460_RS33355	WP_130654193.1	300	NRG
Plasmid	PTU-Rhi12	NZ_CP050106	580228	HA460_RS33360	WP_130654194.1	291	RG
Plasmid	PTU-Rhi12	NZ_CP050106	580228	HA460_RS33365	WP_130654195.1	504	RG
Plasmid	PTU-Rhi12	NZ_CP050106	580228	HA460_RS33370	WP_130654196.1	569	NRG
Plasmid	PTU-Rhi12	NZ_CP050106	580228	HA460_RS33375	WP_105010209.1	283	RG
Plasmid	PTU-Rhi12	NZ_CP050106	580228	HA460_RS33380	WP_130654197.1	312	RG
Plasmid	PTU-Rhi12	NZ_CP050106	580228	HA460_RS33385	WP_130654198.1	296	RG
Plasmid	PTU-Rhi12	NZ_CP050106	580228	HA460_RS33390	WP_018246939.1	270	RG
Plasmid	PTU-Rhi12	NZ_CP050106	580228	HA460_RS33395	WP_130654199.1	300	RG
Plasmid	PTU-Rhi12	NZ_CP050106	580228	HA460_RS33405	WP_130654200.1	380	NRG	other				phrog_3139
Plasmid	PTU-Rhi12	NZ_CP050106	580228	HA460_RS33410	WP_130654201.1	232	NRG
Plasmid	PTU-Rhi12	NZ_CP050106	580228	HA460_RS33415	WP_130654202.1	322	NRG
Plasmid	PTU-Rhi12	NZ_CP050106	580228	HA460_RS33420	WP_130654203.1	323	NRG
Plasmid	PTU-Rhi12	NZ_CP050106	580228	HA460_RS33425	WP_130654204.1	150	NRG	other				phrog_3810
Plasmid	PTU-Rhi12	NZ_CP050106	580228	HA460_RS33430	WP_018246931.1	249	NRG
Plasmid	PTU-Rhi12	NZ_CP050106	580228	HA460_RS33435	WP_130654205.1	292	NRG
Plasmid	PTU-Rhi12	NZ_CP050106	580228	HA460_RS33445	WP_130654237.1	303	NRG
Plasmid	PTU-Rhi12	NZ_CP050106	580228	HA460_RS33450	WP_047620560.1	205	NRG
Plasmid	PTU-Rhi12	NZ_CP050106	580228	HA460_RS33455	WP_197728296.1	270	NRG
Plasmid	PTU-Rhi12	NZ_CP050106	580228	HA460_RS33460	WP_047620558.1	292	NRG
Plasmid	PTU-Rhi12	NZ_CP050106	580228	HA460_RS33465	WP_130654239.1	656	RG
Plasmid	PTU-Rhi12	NZ_CP050106	580228	HA460_RS33470	WP_130654206.1	217	NRG
Plasmid	PTU-Rhi12	NZ_CP050106	580228	HA460_RS33475	WP_130654207.1	154	NRG
Plasmid	PTU-Rhi12	NZ_CP050106	580228	HA460_RS33480	WP_130654240.1	361	NRG
Plasmid	PTU-Rhi12	NZ_CP050106	580228	HA460_RS33485	WP_197728293.1	259	NRG
Plasmid	PTU-Rhi12	NZ_CP050106	580228	HA460_RS33490	WP_130654209.1	294	NRG
Plasmid	PTU-Rhi12	NZ_CP050106	580228	HA460_RS33495	WP_193445978.1	357	NRG
Plasmid	PTU-Rhi12	NZ_CP050106	580228	HA460_RS33500	WP_047620578.1	273	RG
Plasmid	PTU-Rhi12	NZ_CP050106	580228	HA460_RS33505	WP_047620556.1	419	NRG
Plasmid	PTU-Rhi12	NZ_CP050106	580228	HA460_RS33510	WP_130654210.1	242	RG
Plasmid	PTU-Rhi12	NZ_CP050106	580228	HA460_RS33515	WP_018449031.1	254	NRG
Plasmid	PTU-Rhi12	NZ_CP050106	580228	HA460_RS33520	WP_018449032.1	131	NRG
Plasmid	PTU-Rhi12	NZ_CP050106	580228	HA460_RS33525	WP_018449033.1	142	NRG
Plasmid	PTU-Rhi12	NZ_CP050106	580228	HA460_RS33530	WP_018449034.1	199	NRG
Plasmid	PTU-Rhi12	NZ_CP050106	580228	HA460_RS33535	WP_018449035.1	342	NRG
Plasmid	PTU-Rhi12	NZ_CP050106	580228	HA460_RS33540	WP_018449036.1	234	NRG
Plasmid	PTU-Rhi12	NZ_CP050106	580228	HA460_RS33545	WP_130654211.1	498	NRG
Plasmid	PTU-Rhi12	NZ_CP050106	580228	HA460_RS33550	WP_028732432.1	425	NRG
Plasmid	PTU-Rhi12	NZ_CP050106	580228	HA460_RS33555	WP_018246909.1	62	NRG
Plasmid	PTU-Rhi12	NZ_CP050106	580228	HA460_RS33560	WP_018246908.1	237	RG
Plasmid	PTU-Rhi12	NZ_CP050106	580228	HA460_RS33565	WP_165403118.1	50	NRG
Plasmid	PTU-Rhi12	NZ_CP050106	580228	HA460_RS33570	WP_018246906.1	78	RG	moron, auxiliary metabolic gene and host takeover				phrog_21469
Plasmid	PTU-Rhi12	NZ_CP050106	580228	HA460_RS33575	WP_003538349.1	64	NRG
Plasmid	PTU-Rhi12	NZ_CP050106	580228	HA460_RS33585	WP_130654212.1	303	NRG
Plasmid	PTU-Rhi12	NZ_CP050106	580228	HA460_RS33590	WP_113542802.1	291	NRG
Plasmid	PTU-Rhi12	NZ_CP050106	580228	HA460_RS33595	WP_018246902.1	304	NRG
Plasmid	PTU-Rhi12	NZ_CP050106	580228	HA460_RS33600	WP_130654213.1	550	NRG
Plasmid	PTU-Rhi12	NZ_CP050106	580228	HA460_RS33605	WP_130654214.1	361	RG
Plasmid	PTU-Rhi12	NZ_CP050106	580228	HA460_RS33610	WP_113542805.1	294	NRG
Plasmid	PTU-Rhi12	NZ_CP050106	580228	HA460_RS33615	WP_130654215.1	295	NRG
Plasmid	PTU-Rhi12	NZ_CP050106	580228	HA460_RS33620	WP_130654216.1	410	NRG
Plasmid	PTU-Rhi12	NZ_CP050106	580228	HA460_RS33625	WP_018246896.1	317	RG
Plasmid	PTU-Rhi12	NZ_CP050106	580228	HA460_RS33630	WP_115157896.1	356	NRG	DNA, RNA and nucleotide metabolism				phrog_11145
Plasmid	PTU-Rhi12	NZ_CP050106	580228	HA460_RS33635	WP_047620544.1	624	NRG
Plasmid	PTU-Rhi12	NZ_CP050106	580228	HA460_RS33640	WP_130654217.1	443	NRG
Plasmid	PTU-Rhi12	NZ_CP050106	580228	HA460_RS33645	WP_047620541.1	108	NRG
Plasmid	PTU-Rhi12	NZ_CP050106	580228	HA460_RS33650	WP_047620540.1	146	NRG
Plasmid	PTU-Rhi12	NZ_CP050106	580228	HA460_RS33655	WP_130654218.1	461	RG
Plasmid	PTU-Rhi12	NZ_CP050106	580228	HA460_RS33660	WP_130654219.1	144	NRG
Plasmid	PTU-Rhi12	NZ_CP050106	580228	HA460_RS33665	WP_130654220.1	235	NRG
Plasmid	PTU-Rhi12	NZ_CP050106	580228	HA460_RS33670	WP_130729847.1	331	NRG
Plasmid	PTU-Rhi12	NZ_CP050106	580228	HA460_RS33675	WP_130654222.1	255	RG
Plasmid	PTU-Rhi12	NZ_CP050106	580228	HA460_RS33680	WP_130654223.1	400	RG
Plasmid	PTU-Rhi12	NZ_CP050106	580228	HA460_RS33685	WP_130759822.1	319	RG
Plasmid	PTU-Rhi12	NZ_CP050106	580228	HA460_RS33690	WP_130654224.1	267	RG
Plasmid	PTU-Rhi12	NZ_CP050106	580228	HA460_RS33695	WP_047620533.1	235	RG
Plasmid	PTU-Rhi12	NZ_CP050106	580228	HA460_RS33700	WP_018449058.1	252	RG
Plasmid	PTU-Rhi12	NZ_CP050106	580228	HA460_RS33705	WP_018246881.1	254	RG
Plasmid	PTU-Rhi12	NZ_CP050106	580228	HA460_RS33710	WP_047620532.1	278	RG
Plasmid	PTU-Rhi12	NZ_CP050106	580228	HA460_RS33715	WP_026188807.1	224	RG
Plasmid	PTU-Rhi12	NZ_CP050106	580228	HA460_RS33720	WP_115157888.1	394	NRG
Plasmid	PTU-Rhi12	NZ_CP050106	580228	HA460_RS33725	WP_130654225.1	337	NRG
Plasmid	PTU-Rhi12	NZ_CP050106	580228	HA460_RS33730	WP_018246876.1	114	NRG
Plasmid	PTU-Rhi12	NZ_CP050106	580228	HA460_RS33735	WP_130654226.1	436	NRG
Plasmid	PTU-Rhi12	NZ_CP050106	580228	HA460_RS33740	WP_130654227.1	318	NRG
Plasmid	PTU-Rhi12	NZ_CP050106	580228	HA460_RS33745	WP_065277367.1	313	NRG
Plasmid	PTU-Rhi12	NZ_CP050106	580228	HA460_RS33750	WP_065277274.1	320	NRG
Plasmid	PTU-Rhi12	NZ_CP050106	580228	HA460_RS33755	WP_166465934.1	504	NRG
Plasmid	PTU-Rhi12	NZ_CP050106	580228	HA460_RS33760	WP_026188806.1	357	RG
Plasmid	PTU-Rhi12	NZ_CP050106	580228	HA460_RS33765	WP_018246869.1	261	NRG
Plasmid	PTU-Rhi12	NZ_CP050106	580228	HA460_RS33770	WP_130653965.1	450	RG
Plasmid	PTU-Rhi12	NZ_CP050106	580228	HA460_RS33775	WP_130653966.1	283	RG
Plasmid	PTU-Rhi12	NZ_CP050106	580228	HA460_RS33780	WP_028732416.1	327	RG
Plasmid	PTU-Rhi12	NZ_CP050106	580228	HA460_RS33785	WP_028732415.1	256	RG
Plasmid	PTU-Rhi12	NZ_CP050106	580228	HA460_RS33790	WP_065277279.1	302	NRG
Plasmid	PTU-Rhi12	NZ_CP050106	580228	HA460_RS33795	WP_065277280.1	229	RG
Plasmid	PTU-Rhi12	NZ_CP050106	580228	HA460_RS33800	WP_018449087.1	241	NRG
Plasmid	PTU-Rhi12	NZ_CP050106	580228	HA460_RS33805	WP_027683029.1	257	NRG
Plasmid	PTU-Rhi12	NZ_CP050106	580228	HA460_RS33810	WP_018246857.1	259	RG
Plasmid	PTU-Rhi12	NZ_CP050106	580228	HA460_RS33815	WP_065277281.1	154	NRG
Plasmid	PTU-Rhi12	NZ_CP050106	580228	HA460_RS33820	WP_018246855.1	461	NRG
Plasmid	PTU-Rhi12	NZ_CP050106	580228	HA460_RS33825	WP_018246854.1	214	NRG
Plasmid	PTU-Rhi12	NZ_CP050106	580228	HA460_RS33830	WP_018517713.1	65	NRG
Plasmid	PTU-Rhi12	NZ_CP050106	580228	HA460_RS33835	WP_115157876.1	491	NRG
Plasmid	PTU-Rhi12	NZ_CP050106	580228	HA460_RS33845	WP_115157874.1	356	RG
Plasmid	PTU-Rhi12	NZ_CP050106	580228	HA460_RS33850	WP_018246849.1	458	RG
Plasmid	PTU-Rhi12	NZ_CP050106	580228	HA460_RS33855	WP_130653970.1	249	RG
Plasmid	PTU-Rhi12	NZ_CP050106	580228	HA460_RS33860	WP_047620511.1	298	RG
Plasmid	PTU-Rhi12	NZ_CP050106	580228	HA460_RS33865	WP_130653971.1	341	RG
Plasmid	PTU-Rhi12	NZ_CP050106	580228	HA460_RS33870	WP_130653972.1	112	NRG
Plasmid	PTU-Rhi12	NZ_CP050106	580228	HA460_RS33875	WP_018246844.1	365	RG
Plasmid	PTU-Rhi12	NZ_CP050106	580228	HA460_RS33880	WP_166465935.1	362	RG
Plasmid	PTU-Rhi12	NZ_CP050106	580228	HA460_RS33885	WP_130653973.1	498	NRG		Defense-cut_ga			Dynamins_LeoC
Plasmid	PTU-Rhi12	NZ_CP050106	580228	HA460_RS33890	WP_130653974.1	297	NRG	other				phrog_1319
Plasmid	PTU-Rhi12	NZ_CP050106	580228	HA460_RS33895	WP_130654229.1	185	NRG
Plasmid	PTU-Rhi12	NZ_CP050106	580228	HA460_RS33900	WP_130653975.1	254	NRG
Plasmid	PTU-Rhi12	NZ_CP050106	580228	HA460_RS33905	WP_130653976.1	313	NRG
Plasmid	PTU-Rhi12	NZ_CP050106	580228	HA460_RS33910	WP_130653977.1	343	NRG	other				phrog_2640
Plasmid	PTU-Rhi12	NZ_CP050106	580228	HA460_RS33915	WP_130653978.1	358	NRG	DNA, RNA and nucleotide metabolism	Defense-cut_ga			RosmerTA_RmrA_2617826694; phrog_11145
Plasmid	PTU-Rhi12	NZ_CP050106	580228	HA460_RS33920	WP_130653979.1	308	NRG
Plasmid	PTU-Rhi12	NZ_CP050106	580228	HA460_RS33925	WP_130653980.1	701	NRG
Plasmid	PTU-Rhi12	NZ_CP050106	580228	HA460_RS33930	WP_130653981.1	174	NRG
Plasmid	PTU-Rhi12	NZ_CP050106	580228	HA460_RS33935	WP_018246832.1	303	NRG
Plasmid	PTU-Rhi12	NZ_CP050106	580228	HA460_RS33950	WP_130654230.1	667	NRG
Plasmid	PTU-Rhi12	NZ_CP050106	580228	HA460_RS33955	WP_130653982.1	543	RG
Plasmid	PTU-Rhi12	NZ_CP050106	580228	HA460_RS33960	WP_028732395.1	275	RG
Plasmid	PTU-Rhi12	NZ_CP050106	580228	HA460_RS33965	WP_018449111.1	334	RG
Plasmid	PTU-Rhi12	NZ_CP050106	580228	HA460_RS33970	WP_130653983.1	529	RG
Plasmid	PTU-Rhi12	NZ_CP050106	580228	HA460_RS33975	WP_112908374.1	260	RG
Plasmid	PTU-Rhi12	NZ_CP050106	580228	HA460_RS33980	WP_130653984.1	684	NRG
Plasmid	PTU-Rhi12	NZ_CP050106	580228	HA460_RS33985	WP_018246824.1	386	NRG
Plasmid	PTU-Rhi12	NZ_CP050106	580228	HA460_RS33990	WP_130653985.1	496	NRG
Plasmid	PTU-Rhi12	NZ_CP050106	580228	HA460_RS33995	WP_018449115.1	300	RG
Plasmid	PTU-Rhi12	NZ_CP050106	580228	HA460_RS34000	WP_130653986.1	332	NRG
Plasmid	PTU-Rhi12	NZ_CP050106	580228	HA460_RS34005	WP_115157858.1	291	NRG
Plasmid	PTU-Rhi12	NZ_CP050106	580228	HA460_RS34010	WP_018246819.1	301	NRG
Plasmid	PTU-Rhi12	NZ_CP050106	580228	HA460_RS34015	WP_130653987.1	396	RG	other				phrog_2640
Plasmid	PTU-Rhi12	NZ_CP050106	580228	HA460_RS34020	WP_130653988.1	268	NRG
Plasmid	PTU-Rhi12	NZ_CP050106	580228	HA460_RS34025	WP_130653989.1	788	NRG
Plasmid	PTU-Rhi12	NZ_CP050106	580228	HA460_RS34030	WP_047620493.1	194	NRG
Plasmid	PTU-Rhi12	NZ_CP050106	580228	HA460_RS34035	WP_018246814.1	351	RG
Plasmid	PTU-Rhi12	NZ_CP050106	580228	HA460_RS34040	WP_028732388.1	387	NRG
Plasmid	PTU-Rhi12	NZ_CP050106	580228	HA460_RS34045	WP_018449125.1	178	NRG
Plasmid	PTU-Rhi12	NZ_CP050106	580228	HA460_RS34050	WP_130653990.1	451	RG
Plasmid	PTU-Rhi12	NZ_CP050106	580228	HA460_RS34055	WP_130653991.1	310	RG
Plasmid	PTU-Rhi12	NZ_CP050106	580228	HA460_RS34060	WP_018246809.1	235	NRG
Plasmid	PTU-Rhi12	NZ_CP050106	580228	HA460_RS34065	WP_130653992.1	275	RG
Plasmid	PTU-Rhi12	NZ_CP050106	580228	HA460_RS34070	WP_130653993.1	213	RG
Plasmid	PTU-Rhi12	NZ_CP050106	580228	HA460_RS34075	WP_065277311.1	222	RG
Plasmid	PTU-Rhi12	NZ_CP050106	580228	HA460_RS34080	WP_130653994.1	263	RG
Plasmid	PTU-Rhi12	NZ_CP050106	580228	HA460_RS34085	WP_128400744.1	117	RG
Plasmid	PTU-Rhi12	NZ_CP050106	580228	HA460_RS34090	WP_065277314.1	222	RG
Plasmid	PTU-Rhi12	NZ_CP050106	580228	HA460_RS34095	WP_130653995.1	516	RG
Plasmid	PTU-Rhi12	NZ_CP050106	580228	HA460_RS34100	WP_130653996.1	351	NRG
Plasmid	PTU-Rhi12	NZ_CP050106	580228	HA460_RS34105	WP_130654231.1	233	RG
Plasmid	PTU-Rhi12	NZ_CP050106	580228	HA460_RS34110	WP_130653997.1	338	RG
Plasmid	PTU-Rhi12	NZ_CP050106	580228	HA460_RS34115	WP_130653998.1	308	RG
Plasmid	PTU-Rhi12	NZ_CP050106	580228	HA460_RS34120	WP_028732379.1	375	RG
Plasmid	PTU-Rhi12	NZ_CP050106	580228	HA460_RS34125	WP_130653999.1	375	RG
Plasmid	PTU-Rhi12	NZ_CP050106	580228	HA460_RS34130	WP_018246795.1	224	RG
Plasmid	PTU-Rhi12	NZ_CP050106	580228	HA460_RS34135	WP_130654000.1	265	RG
Plasmid	PTU-Rhi12	NZ_CP050106	580228	HA460_RS34140	WP_130654001.1	297	RG
Plasmid	PTU-Rhi12	NZ_CP050106	580228	HA460_RS34145	WP_130654002.1	437	RG
Plasmid	PTU-Rhi12	NZ_CP050106	580228	HA460_RS34150	WP_018246791.1	334	RG
Plasmid	PTU-Rhi12	NZ_CP050106	580228	HA460_RS34155	WP_018246790.1	214	RG
Plasmid	PTU-Rhi12	NZ_CP050106	580228	HA460_RS34160	WP_018246789.1	177	NRG	other				phrog_10313
Plasmid	PTU-Rhi12	NZ_CP050106	580228	HA460_RS34165	WP_130654003.1	303	RG
Plasmid	PTU-Rhi12	NZ_CP050106	580228	HA460_RS34170	WP_047620483.1	366	RG
Plasmid	PTU-Rhi12	NZ_CP050106	580228	HA460_RS34175	WP_130654004.1	507	RG
Plasmid	PTU-Rhi12	NZ_CP050106	580228	HA460_RS34180	WP_130654005.1	365	RG
Plasmid	PTU-Rhi12	NZ_CP050106	580228	HA460_RS34185	WP_130654006.1	459	RG
Plasmid	PTU-Rhi12	NZ_CP050106	580228	HA460_RS34190	WP_130654007.1	219	NRG
Plasmid	PTU-Rhi12	NZ_CP050106	580228	HA460_RS34195	WP_130654008.1	281	RG
Plasmid	PTU-Rhi12	NZ_CP050106	580228	HA460_RS34200	WP_130654009.1	216	NRG
Plasmid	PTU-Rhi12	NZ_CP050106	580228	HA460_RS34205	WP_197728295.1	88	NRG
Plasmid	PTU-Rhi12	NZ_CP050106	580228	HA460_RS34215	WP_130654232.1	527	NRG
Plasmid	PTU-Rhi12	NZ_CP050106	580228	HA460_RS34220	WP_130654010.1	493	NRG
Plasmid	PTU-Rhi12	NZ_CP050106	580228	HA460_RS34225	WP_130654011.1	266	RG
Plasmid	PTU-Rhi12	NZ_CP050106	580228	HA460_RS34230	WP_130654012.1	283	NRG	transcription regulation				phrog_14147
Plasmid	PTU-Rhi12	NZ_CP050106	580228	HA460_RS34235	WP_130654013.1	261	NRG
Plasmid	PTU-Rhi12	NZ_CP050106	580228	HA460_RS34240	WP_130654014.1	382	NRG
Plasmid	PTU-Rhi12	NZ_CP050106	580228	HA460_RS34245	WP_130654015.1	272	NRG
Plasmid	PTU-Rhi12	NZ_CP050106	580228	HA460_RS34250	WP_018246773.1	313	NRG
Plasmid	PTU-Rhi12	NZ_CP050106	580228	HA460_RS34255	WP_018517719.1	428	NRG
Plasmid	PTU-Rhi12	NZ_CP050106	580228	HA460_RS34260	WP_130654017.1	483	NRG
Plasmid	PTU-Rhi12	NZ_CP050106	580228	HA460_RS34265	WP_130654018.1	345	NRG
Plasmid	PTU-Rhi12	NZ_CP050106	580228	HA460_RS34270	WP_130654019.1	398	NRG
Plasmid	PTU-Rhi12	NZ_CP050106	580228	HA460_RS34275	WP_166465936.1	449	NRG
Plasmid	PTU-Rhi12	NZ_CP050106	580228	HA460_RS34280	WP_130654021.1	410	NRG
Plasmid	PTU-Rhi12	NZ_CP050106	580228	HA460_RS34290	WP_130759570.1	456	RG	integration and excision		Tnp_ISfinder		phrog_151; ISNCY family transposase (translation)
Plasmid	PTU-Rhi12	NZ_CP050106	580228	HA460_RS34295	WP_130654022.1	465	RG
Plasmid	PTU-Rhi12	NZ_CP050106	580228	HA460_RS34300	WP_130654023.1	415	NRG
Plasmid	PTU-Rhi12	NZ_CP050106	580228	HA460_RS34305	WP_065277330.1	337	RG
Plasmid	PTU-Rhi12	NZ_CP050106	580228	HA460_RS34310	WP_018246763.1	410	RG
Plasmid	PTU-Rhi12	NZ_CP050106	580228	HA460_RS34315	WP_130654024.1	375	RG
Plasmid	PTU-Rhi12	NZ_CP050106	580228	HA460_RS34320	WP_130654025.1	395	RG
Plasmid	PTU-Rhi12	NZ_CP050106	580228	HA460_RS34325	WP_028732357.1	255	NRG
Plasmid	PTU-Rhi12	NZ_CP050106	580228	HA460_RS34330	WP_130654026.1	344	NRG
Plasmid	PTU-Rhi12	NZ_CP050106	580228	HA460_RS34335	WP_018449167.1	381	NRG
Plasmid	PTU-Rhi12	NZ_CP050106	580228	HA460_RS34340	WP_130654027.1	536	NRG
Plasmid	PTU-Rhi12	NZ_CP050106	580228	HA460_RS34345	WP_130654028.1	622	NRG
Plasmid	PTU-Rhi12	NZ_CP050106	580228	HA460_RS34350	WP_130654029.1	150	NRG
Plasmid	PTU-Rhi12	NZ_CP050106	580228	HA460_RS34355	WP_018246755.1	278	NRG
Plasmid	PTU-Rhi12	NZ_CP050106	580228	HA460_RS34360	WP_018246754.1	484	NRG
Plasmid	PTU-Rhi12	NZ_CP050106	580228	HA460_RS34365	WP_130654030.1	432	NRG
Plasmid	PTU-Rhi12	NZ_CP050106	580228	HA460_RS34370	WP_018246752.1	228	NRG
Plasmid	PTU-Rhi12	NZ_CP050106	580228	HA460_RS34375	WP_130654031.1	357	RG
Plasmid	PTU-Rhi12	NZ_CP050106	580228	HA460_RS34380	WP_130759815.1	1048	RG
Plasmid	PTU-Rhi12	NZ_CP050106	580228	HA460_RS34385	WP_130654033.1	473	NRG
Plasmid	PTU-Rhi12	NZ_CP050106	580228	HA460_RS34390	WP_130654034.1	338	NRG
Plasmid	PTU-Rhi12	NZ_CP050106	580228	HA460_RS34395	WP_130654035.1	272	NRG
Plasmid	PTU-Rhi12	NZ_CP050106	580228	HA460_RS34400	WP_130654036.1	621	NRG
Plasmid	PTU-Rhi12	NZ_CP050106	580228	HA460_RS34405	WP_018246745.1	277	NRG
Plasmid	PTU-Rhi12	NZ_CP050106	580228	HA460_RS34410	WP_018246744.1	352	NRG
Plasmid	PTU-Rhi12	NZ_CP050106	580228	HA460_RS34415	WP_026188797.1	354	NRG
Plasmid	PTU-Rhi12	NZ_CP050106	580228	HA460_RS34420	WP_130654037.1	377	NRG
Plasmid	PTU-Rhi12	NZ_CP050106	580228	HA460_RS34425	WP_130654038.1	328	NRG
Plasmid	PTU-Rhi12	NZ_CP050106	580228	HA460_RS34430	WP_028732351.1	641	NRG
Plasmid	PTU-Rhi12	NZ_CP050106	580228	HA460_RS34435	WP_080671757.1	335	NRG	DNA, RNA and nucleotide metabolism				phrog_11145
Plasmid	PTU-Rhi12	NZ_CP050106	580228	HA460_RS34440	WP_018449187.1	445	NRG
Plasmid	PTU-Rhi12	NZ_CP050106	580228	HA460_RS34455	WP_018246736.1	246	NRG
Plasmid	PTU-Rhi12	NZ_CP050106	580228	HA460_RS34460	WP_028732348.1	380	NRG
Plasmid	PTU-Rhi12	NZ_CP050106	580228	HA460_RS34465	WP_130654039.1	432	NRG
Plasmid	PTU-Rhi12	NZ_CP050106	580228	HA460_RS34470	WP_018446087.1	234	RG
Plasmid	PTU-Rhi12	NZ_CP050106	580228	HA460_RS34475	WP_018446088.1	303	RG
Plasmid	PTU-Rhi12	NZ_CP050106	580228	HA460_RS34480	WP_130654040.1	366	NRG
Plasmid	PTU-Rhi12	NZ_CP050106	580228	HA460_RS34485	WP_130654041.1	647	NRG
Plasmid	PTU-Rhi12	NZ_CP050106	580228	HA460_RS34490	WP_112907901.1	289	RG
Plasmid	PTU-Rhi12	NZ_CP050106	580228	HA460_RS34495	WP_047620441.1	307	RG
Plasmid	PTU-Rhi12	NZ_CP050106	580228	HA460_RS34500	WP_130654042.1	415	RG
Plasmid	PTU-Rhi12	NZ_CP050106	580228	HA460_RS34505	WP_018246727.1	338	NRG	DNA, RNA and nucleotide metabolism				phrog_11145
Plasmid	PTU-Rhi12	NZ_CP050106	580228	HA460_RS34510	WP_130654043.1	352	NRG	DNA, RNA and nucleotide metabolism				phrog_11145
Plasmid	PTU-Rhi12	NZ_CP050106	580228	HA460_RS34515	WP_130654044.1	773	NRG
Plasmid	PTU-Rhi12	NZ_CP050106	580228	HA460_RS34520	WP_130654045.1	427	NRG
Plasmid	PTU-Rhi12	NZ_CP050106	580228	HA460_RS34525	WP_027682928.1	292	NRG
Plasmid	PTU-Rhi12	NZ_CP050106	580228	HA460_RS34530	WP_130654046.1	275	NRG
Plasmid	PTU-Rhi12	NZ_CP050106	580228	HA460_RS34535	WP_113542929.1	325	NRG
Plasmid	PTU-Rhi12	NZ_CP050106	580228	HA460_RS34540	WP_112907908.1	132	NRG
Plasmid	PTU-Rhi12	NZ_CP050106	580228	HA460_RS34545	WP_018246719.1	83	NRG
Plasmid	PTU-Rhi12	NZ_CP050106	580228	HA460_RS34550	WP_130654047.1	266	NRG
Plasmid	PTU-Rhi12	NZ_CP050106	580228	HA460_RS34555	WP_018446102.1	484	NRG
Plasmid	PTU-Rhi12	NZ_CP050106	580228	HA460_RS34560	WP_018446103.1	359	RG
Plasmid	PTU-Rhi12	NZ_CP050106	580228	HA460_RS34565	WP_018246715.1	266	RG
Plasmid	PTU-Rhi12	NZ_CP050106	580228	HA460_RS34570	WP_130654048.1	290	RG
Plasmid	PTU-Rhi12	NZ_CP050106	580228	HA460_RS34575	WP_018446105.1	336	RG
Plasmid	PTU-Rhi12	NZ_CP050106	580228	HA460_RS34580	WP_130654049.1	107	RG
Plasmid	PTU-Rhi12	NZ_CP050106	580228	HA460_RS34585	WP_130654050.1	487	RG
Plasmid	PTU-Rhi12	NZ_CP050106	580228	HA460_RS34590	WP_018246711.1	346	RG
Plasmid	PTU-Rhi12	NZ_CP050106	580228	HA460_RS34595	WP_130654051.1	311	NRG
Plasmid	PTU-Rhi12	NZ_CP050106	580228	HA460_RS34600	WP_130654052.1	281	NRG
Plasmid	PTU-Rhi12	NZ_CP050106	580228	HA460_RS34605	WP_003538313.1	200	RG
Plasmid	PTU-Rhi12	NZ_CP050106	580228	HA460_RS34610	WP_018446110.1	230	RG
Plasmid	PTU-Rhi12	NZ_CP050106	580228	HA460_RS34615	WP_130654053.1	451	NRG
Plasmid	PTU-Rhi12	NZ_CP050106	580228	HA460_RS34620	WP_047620430.1	337	RG
Plasmid	PTU-Rhi12	NZ_CP050106	580228	HA460_RS34625	WP_047620429.1	262	RG
Plasmid	PTU-Rhi12	NZ_CP050106	580228	HA460_RS34630	WP_130654054.1	284	RG
Plasmid	PTU-Rhi12	NZ_CP050106	580228	HA460_RS34635	WP_130654055.1	255	NRG
Plasmid	PTU-Rhi12	NZ_CP050106	580228	HA460_RS34640	WP_130654056.1	102	NRG
Plasmid	PTU-Rhi12	NZ_CP050106	580228	HA460_RS34645	WP_018246701.1	193	NRG
Plasmid	PTU-Rhi12	NZ_CP050106	580228	HA460_RS34650	WP_165403117.1	49	NRG
Plasmid	PTU-Rhi12	NZ_CP050106	580228	HA460_RS34655	WP_165403116.1	58	NRG
Plasmid	PTU-Rhi12	NZ_CP050106	580228	HA460_RS34660	WP_130654057.1	65	NRG
Plasmid	PTU-Rhi12	NZ_CP050106	580228	HA460_RS34665	WP_130654058.1	186	RG
Plasmid	PTU-Rhi12	NZ_CP050106	580228	HA460_RS34670	WP_018246696.1	61	NRG
Plasmid	PTU-Rhi12	NZ_CP050106	580228	HA460_RS34675	WP_018446120.1	206	NRG	transcription regulation	Defense-cut_ga			RosmerTA_RmrA_2623274509; phrog_7241
Plasmid	PTU-Rhi12	NZ_CP050106	580228	HA460_RS34680	WP_112907919.1	125	NRG
Plasmid	PTU-Rhi12	NZ_CP050106	580228	HA460_RS34685	WP_130654059.1	347	RG
Plasmid	PTU-Rhi12	NZ_CP050106	580228	HA460_RS34690	WP_028732321.1	198	RG
Plasmid	PTU-Rhi12	NZ_CP050106	580228	HA460_RS34695	WP_130654060.1	307	RG
Plasmid	PTU-Rhi12	NZ_CP050106	580228	HA460_RS34700	WP_130654061.1	198	RG
Plasmid	PTU-Rhi12	NZ_CP050106	580228	HA460_RS34705	WP_130654062.1	345	RG
Plasmid	PTU-Rhi12	NZ_CP050106	580228	HA460_RS34710	WP_130654063.1	311	RG
Plasmid	PTU-Rhi12	NZ_CP050106	580228	HA460_RS34715	WP_130654064.1	314	RG
Plasmid	PTU-Rhi12	NZ_CP050106	580228	HA460_RS34720	WP_130654065.1	591	RG		Defense-cut_ga			AAA_21
Plasmid	PTU-Rhi12	NZ_CP050106	580228	HA460_RS34725	WP_130654066.1	185	RG
Plasmid	PTU-Rhi12	NZ_CP050106	580228	HA460_RS34730	WP_130654067.1	399	RG
Plasmid	PTU-Rhi12	NZ_CP050106	580228	HA460_RS34735	WP_130654068.1	449	RG
Plasmid	PTU-Rhi12	NZ_CP050106	580228	HA460_RS34740	WP_130654069.1	330	RG
Plasmid	PTU-Rhi12	NZ_CP050106	580228	HA460_RS34745	WP_003591561.1	93	RG	moron, auxiliary metabolic gene and host takeover	Defense-strict			PfiA; phrog_2268
Plasmid	PTU-Rhi12	NZ_CP050106	580228	HA460_RS34750	WP_028732312.1	108	RG		Defense-strict			PfiT
Plasmid	PTU-Rhi12	NZ_CP050106	580228	HA460_RS34755	WP_130654070.1	303	RG
Plasmid	PTU-Rhi12	NZ_CP050106	580228	HA460_RS34760	WP_130654071.1	587	NRG
Plasmid	PTU-Rhi12	NZ_CP050106	580228	HA460_RS34765	WP_130654072.1	410	NRG
Plasmid	PTU-Rhi12	NZ_CP050106	580228	HA460_RS34770	WP_047620416.1	150	RG
Plasmid	PTU-Rhi12	NZ_CP050106	580228	HA460_RS34775	WP_003549481.1	254	RG
Plasmid	PTU-Rhi12	NZ_CP050106	580228	HA460_RS34780	WP_115157797.1	354	NRG
Plasmid	PTU-Rhi12	NZ_CP050106	580228	HA460_RS34785	WP_197728292.1	331	RG
Plasmid	PTU-Rhi12	NZ_CP050106	580228	HA460_RS34790	WP_018246675.1	335	RG
Plasmid	PTU-Rhi12	NZ_CP050106	580228	HA460_RS34795	WP_018246674.1	318	RG
Plasmid	PTU-Rhi12	NZ_CP050106	580228	HA460_RS34800	WP_130654073.1	318	RG
Plasmid	PTU-Rhi12	NZ_CP050106	580228	HA460_RS34805	WP_018446139.1	544	RG
Plasmid	PTU-Rhi12	NZ_CP050106	580228	HA460_RS34810	WP_130654074.1	301	NRG
Plasmid	PTU-Rhi12	NZ_CP050106	580228	HA460_RS34815	WP_018446141.1	394	NRG
Plasmid	PTU-Rhi12	NZ_CP050106	580228	HA460_RS34820	WP_130729859.1	64	NRG
Plasmid	PTU-Rhi12	NZ_CP050106	580228	HA460_RS34825	WP_130654075.1	377	RG
Plasmid	PTU-Rhi12	NZ_CP050106	580228	HA460_RS34830	WP_018446143.1	328	RG
Plasmid	PTU-Rhi12	NZ_CP050106	580228	HA460_RS34835	WP_130654076.1	160	RG
Plasmid	PTU-Rhi12	NZ_CP050106	580228	HA460_RS34840	WP_018070805.1	143	NRG
Plasmid	PTU-Rhi12	NZ_CP050106	580228	HA460_RS34845	WP_081624642.1	311	NRG
Plasmid	PTU-Rhi12	NZ_CP050106	580228	HA460_RS34850	WP_026230618.1	256	NRG
Plasmid	PTU-Rhi12	NZ_CP050106	580228	HA460_RS34855	WP_018446148.1	262	NRG
Plasmid	PTU-Rhi12	NZ_CP050106	580228	HA460_RS34860	WP_026230619.1	348	NRG
Plasmid	PTU-Rhi12	NZ_CP050106	580228	HA460_RS34865	WP_018246661.1	145	NRG
Plasmid	PTU-Rhi12	NZ_CP050106	580228	HA460_RS34870	WP_166465937.1	287	NRG
Plasmid	PTU-Rhi12	NZ_CP050106	580228	HA460_RS34875	WP_018246659.1	336	RG
Plasmid	PTU-Rhi12	NZ_CP050106	580228	HA460_RS34880	WP_130654077.1	516	NRG		Defense-cut_ga			AAA_21
Plasmid	PTU-Rhi12	NZ_CP050106	580228	HA460_RS34885	WP_018246657.1	339	NRG
Plasmid	PTU-Rhi12	NZ_CP050106	580228	HA460_RS34890	WP_018246656.1	333	NRG
Plasmid	PTU-Rhi12	NZ_CP050106	580228	HA460_RS34895	WP_018246655.1	500	NRG
Plasmid	PTU-Rhi12	NZ_CP050106	580228	HA460_RS34900	WP_018517728.1	574	RG
Plasmid	PTU-Rhi12	NZ_CP050106	580228	HA460_RS34905	WP_018246653.1	98	RG
Plasmid	PTU-Rhi12	NZ_CP050106	580228	HA460_RS34910	WP_018246652.1	303	RG
Plasmid	PTU-Rhi12	NZ_CP050106	580228	HA460_RS34915	WP_003552206.1	288	RG
Plasmid	PTU-Rhi12	NZ_CP050106	580228	HA460_RS34920	WP_018246651.1	356	NRG
Plasmid	PTU-Rhi12	NZ_CP050106	580228	HA460_RS34925	WP_018246650.1	359	NRG
Plasmid	PTU-Rhi12	NZ_CP050106	580228	HA460_RS34930	WP_020493452.1	504	RG
Plasmid	PTU-Rhi12	NZ_CP050106	580228	HA460_RS34935	WP_018246648.1	257	RG	transcription regulation				phrog_14147
Plasmid	PTU-Rhi12	NZ_CP050106	580228	HA460_RS34940	WP_018246647.1	305	NRG
Plasmid	PTU-Rhi12	NZ_CP050106	580228	HA460_RS34945	WP_130654078.1	309	NRG
Plasmid	PTU-Rhi12	NZ_CP050106	580228	HA460_RS34950	WP_018246645.1	163	NRG
Plasmid	PTU-Rhi12	NZ_CP050106	580228	HA460_RS34955	WP_130654079.1	173	NRG
Plasmid	PTU-Rhi12	NZ_CP050106	580228	HA460_RS34960	WP_012759902.1	82	NRG
Plasmid	PTU-Rhi12	NZ_CP050106	580228	HA460_RS34965	WP_018246643.1	119	NRG
Plasmid	PTU-Rhi12	NZ_CP050106	580228	HA460_RS34970	WP_003549551.1	54	RG
Plasmid	PTU-Rhi12	NZ_CP050106	580228	HA460_RS34975	WP_018246642.1	196	NRG
Plasmid	PTU-Rhi12	NZ_CP050106	580228	HA460_RS34980	WP_018246641.1	130	NRG
Plasmid	PTU-Rhi12	NZ_CP050106	580228	HA460_RS34985	WP_047620397.1	540	RG	moron, auxiliary metabolic gene and host takeover				phrog_293
Plasmid	PTU-Rhi12	NZ_CP050106	580228	HA460_RS34990	WP_032980219.1	109	NRG
Plasmid	PTU-Rhi12	NZ_CP050106	580228	HA460_RS34995	WP_130654080.1	289	NRG
Plasmid	PTU-Rhi12	NZ_CP050106	580228	HA460_RS35000	WP_018246637.1	529	RG
Plasmid	PTU-Rhi12	NZ_CP050106	580228	HA460_RS35005	WP_018246636.1	394	NRG
Plasmid	PTU-Rhi12	NZ_CP050106	580228	HA460_RS35010	WP_018246635.1	215	NRG
Plasmid	PTU-Rhi12	NZ_CP050106	580228	HA460_RS35015	WP_018246634.1	395	RG
Plasmid	PTU-Rhi12	NZ_CP050106	580228	HA460_RS35020	WP_018246633.1	240	NRG
Plasmid	PTU-Rhi12	NZ_CP050106	580228	HA460_RS35025	WP_130654234.1	134	NRG
Plasmid	PTU-Rhi12	NZ_CP050106	580228	HA460_RS35035	WP_026230626.1	424	NRG
Plasmid	PTU-Rhi12	NZ_CP050106	580228	HA460_RS35040	WP_130654082.1	664	NRG	DNA, RNA and nucleotide metabolism				phrog_540
Plasmid	PTU-Rhi12	NZ_CP050106	580228	HA460_RS35045	WP_026188787.1	188	NRG
Plasmid	PTU-Rhi12	NZ_CP050106	580228	HA460_RS35055	WP_130654083.1	84	RG
Plasmid	PTU-Rhi12	NZ_CP050106	580228	HA460_RS35060	WP_130654084.1	600	NRG
Plasmid	PTU-Rhi12	NZ_CP050106	580228	HA460_RS35065	WP_130654085.1	401	NRG
Plasmid	PTU-Rhi12	NZ_CP050106	580228	HA460_RS35070	WP_130654086.1	480	NRG
Plasmid	PTU-Rhi12	NZ_CP050106	580228	HA460_RS35075	WP_130654087.1	714	RG	moron, auxiliary metabolic gene and host takeover				phrog_2392
Plasmid	PTU-Rhi12	NZ_CP050106	580228	HA460_RS35080	WP_018246620.1	102	NRG
Plasmid	PTU-Rhi12	NZ_CP050106	580228	HA460_RS35085	WP_130654088.1	406	NRG
Plasmid	PTU-Rhi12	NZ_CP050106	580228	HA460_RS35090	WP_130654089.1	1775	NRG
Plasmid	PTU-Rhi12	NZ_CP050106	580228	HA460_RS35095	WP_047620383.1	170	NRG
Plasmid	PTU-Rhi12	NZ_CP050106	580228	HA460_RS35100	WP_047620565.1	400	NRG
Plasmid	PTU-Rhi12	NZ_CP050106	580228	HA460_RS35105	WP_130759145.1	2337	NRG
Plasmid	PTU-Rhi12	NZ_CP050106	580228	HA460_RS35110	WP_130654091.1	436	NRG
Plasmid	PTU-Rhi12	NZ_CP050106	580228	HA460_RS35115	WP_130654092.1	502	NRG
Plasmid	PTU-Rhi12	NZ_CP050106	580228	HA460_RS35120	WP_047622238.1	405	NRG	other				phrog_3139
Plasmid	PTU-Rhi12	NZ_CP050106	580228	HA460_RS35125	WP_130654093.1	323	NRG
Plasmid	PTU-Rhi12	NZ_CP050106	580228	HA460_RS35130	WP_047622236.1	239	NRG
Plasmid	PTU-Rhi12	NZ_CP050106	580228	HA460_RS35135	WP_047622235.1	367	NRG	other				phrog_3139
Plasmid	PTU-Rhi12	NZ_CP050106	580228	HA460_RS35140	WP_018247111.1	345	RG
Plasmid	PTU-Rhi12	NZ_CP050106	580228	HA460_RS35145	WP_018247110.1	168	NRG
Plasmid	PTU-Rhi12	NZ_CP050106	580228	HA460_RS35150	WP_130654094.1	262	NRG
Plasmid	PTU-Rhi12	NZ_CP050106	580228	HA460_RS35155	WP_130654095.1	613	NRG
Plasmid	PTU-Rhi12	NZ_CP050106	580228	HA460_RS35160	WP_064648744.1	347	NRG
Plasmid	PTU-Rhi12	NZ_CP050106	580228	HA460_RS35165	WP_047622231.1	497	NRG
Plasmid	PTU-Rhi12	NZ_CP050106	580228	HA460_RS35170	WP_130654096.1	288	NRG
Plasmid	PTU-Rhi12	NZ_CP050106	580228	HA460_RS35180	WP_112904559.1	333	RG	integration and excision		Recombinase		phrog_1; PF00589
Plasmid	PTU-Rhi12	NZ_CP050106	580228	HA460_RS35185	WP_112904561.1	307	RG	integration and excision		Recombinase		phrog_216; PF00589
Plasmid	PTU-Rhi12	NZ_CP050106	580228	HA460_RS35200	WP_130654097.1	708	NRG
Plasmid	PTU-Rhi12	NZ_CP050106	580228	HA460_RS35205	WP_130759819.1	439	NRG
Plasmid	PTU-Rhi12	NZ_CP050106	580228	HA460_RS35210	WP_130654098.1	316	NRG
Plasmid	PTU-Rhi12	NZ_CP050106	580228	HA460_RS35215	WP_047622225.1	366	NRG
Plasmid	PTU-Rhi12	NZ_CP050106	580228	HA460_RS35220	WP_130654099.1	380	NRG
Plasmid	PTU-Rhi12	NZ_CP050106	580228	HA460_RS35225	WP_130654100.1	737	NRG
Plasmid	PTU-Rhi12	NZ_CP050106	580228	HA460_RS35230	WP_112907995.1	367	RG
Plasmid	PTU-Rhi12	NZ_CP050106	580228	HA460_RS35235	WP_130654101.1	325	NRG
Plasmid	PTU-Rhi12	NZ_CP050106	580228	HA460_RS35240	WP_130654102.1	509	RG
Plasmid	PTU-Rhi12	NZ_CP050106	580228	HA460_RS35245	WP_165403120.1	294	RG
Plasmid	PTU-Rhi12	NZ_CP050106	580228	HA460_RS35250	WP_130654103.1	584	RG
Plasmid	PTU-Rhi12	NZ_CP050106	580228	HA460_RS35255	WP_130654104.1	361	RG
Plasmid	PTU-Rhi12	NZ_CP050106	580228	HA460_RS35260	WP_047622218.1	287	RG
Plasmid	PTU-Rhi12	NZ_CP050106	580228	HA460_RS35265	WP_130654105.1	239	RG
Plasmid	PTU-Rhi12	NZ_CP050106	580228	HA460_RS35270	WP_018247089.1	239	RG
Plasmid	PTU-Rhi12	NZ_CP050106	580228	HA460_RS35275	WP_130654106.1	426	RG
Plasmid	PTU-Rhi12	NZ_CP050106	580228	HA460_RS35280	WP_130654107.1	352	RG
Plasmid	PTU-Rhi12	NZ_CP050106	580228	HA460_RS35285	WP_130654108.1	287	RG
Plasmid	PTU-Rhi12	NZ_CP050106	580228	HA460_RS35290	WP_018247085.1	316	RG
Plasmid	PTU-Rhi12	NZ_CP050106	580228	HA460_RS35295	WP_018448893.1	317	RG
Plasmid	PTU-Rhi12	NZ_CP050106	580228	HA460_RS35300	WP_130654109.1	463	RG
Plasmid	PTU-Rhi12	NZ_CP050106	580228	HA460_RS35305	WP_018247081.1	329	RG
Plasmid	PTU-Rhi12	NZ_CP050106	580228	HA460_RS35310	WP_018247080.1	347	RG
Plasmid	PTU-Rhi12	NZ_CP050106	580228	HA460_RS35315	WP_028732504.1	505	RG
Plasmid	PTU-Rhi12	NZ_CP050106	580228	HA460_RS35320	WP_018247078.1	332	RG	DNA, RNA and nucleotide metabolism				phrog_11145
Plasmid	PTU-Rhi12	NZ_CP050106	580228	HA460_RS35325	WP_026231062.1	146	RG
Plasmid	PTU-Rhi12	NZ_CP050106	580228	HA460_RS35330	WP_028732502.1	88	RG
Plasmid	Not_assigned	NZ_CP050107	292733	HA460_RS35345	WP_082229772.1	179	NRG
Plasmid	Not_assigned	NZ_CP050107	292733	HA460_RS35350	WP_166465939.1	518	RG
Plasmid	Not_assigned	NZ_CP050107	292733	HA460_RS35355	WP_027688405.1	129	NRG
Plasmid	Not_assigned	NZ_CP050107	292733	HA460_RS35360	WP_082229782.1	97	NRG
Plasmid	Not_assigned	NZ_CP050107	292733	HA460_RS35370	WP_064649233.1	309	RG	DNA, RNA and nucleotide metabolism				phrog_11145
Plasmid	Not_assigned	NZ_CP050107	292733	HA460_RS35380	WP_130671806.1	149	NRG
Plasmid	Not_assigned	NZ_CP050107	292733	HA460_RS35385	WP_082229783.1	92	NRG
Plasmid	Not_assigned	NZ_CP050107	292733	HA460_RS35395	WP_130671807.1	122	NRG
Plasmid	Not_assigned	NZ_CP050107	292733	HA460_RS35400	WP_033181968.1	117	NRG
Plasmid	Not_assigned	NZ_CP050107	292733	HA460_RS35405	WP_033181969.1	372	RG
Plasmid	Not_assigned	NZ_CP050107	292733	HA460_RS35410	WP_162804549.1	174	NRG
Plasmid	Not_assigned	NZ_CP050107	292733	HA460_RS35415	WP_156667821.1	84	NRG
Plasmid	Not_assigned	NZ_CP050107	292733	HA460_RS35420	WP_082229786.1	524	RG
Plasmid	Not_assigned	NZ_CP050107	292733	HA460_RS35435	WP_082229787.1	105	RG
Plasmid	Not_assigned	NZ_CP050107	292733	HA460_RS35465	WP_082229796.1	123	RG
Plasmid	Not_assigned	NZ_CP050107	292733	HA460_RS35470	WP_033181974.1	326	RG
Plasmid	Not_assigned	NZ_CP050107	292733	HA460_RS35480	WP_064649227.1	403	RG
Plasmid	Not_assigned	NZ_CP050107	292733	HA460_RS35490	WP_033182378.1	240	RG
Plasmid	Not_assigned	NZ_CP050107	292733	HA460_RS35495	WP_115156624.1	66	NRG
Plasmid	Not_assigned	NZ_CP050107	292733	HA460_RS35500	WP_033182395.1	345	RG
Plasmid	Not_assigned	NZ_CP050107	292733	HA460_RS35505	WP_033182396.1	536	NRG
Plasmid	Not_assigned	NZ_CP050107	292733	HA460_RS35510	WP_033182397.1	225	NRG
Plasmid	Not_assigned	NZ_CP050107	292733	HA460_RS35515	WP_166465941.1	673	RG
Plasmid	Not_assigned	NZ_CP050107	292733	HA460_RS35520	WP_033182399.1	130	NRG
Plasmid	Not_assigned	NZ_CP050107	292733	HA460_RS35525	WP_166465942.1	126	NRG
Plasmid	Not_assigned	NZ_CP050107	292733	HA460_RS35530	WP_025398135.1	249	RG				Plasmid partition	parA
Plasmid	Not_assigned	NZ_CP050107	292733	HA460_RS35535	WP_017969122.1	132	NRG
Plasmid	Not_assigned	NZ_CP050107	292733	HA460_RS35540	WP_029875131.1	223	NRG
Plasmid	Not_assigned	NZ_CP050107	292733	HA460_RS35545	WP_033182400.1	210	NRG
Plasmid	Not_assigned	NZ_CP050107	292733	HA460_RS35550	WP_033182401.1	198	NRG
Plasmid	Not_assigned	NZ_CP050107	292733	HA460_RS35555	WP_029875128.1	104	NRG
Plasmid	Not_assigned	NZ_CP050107	292733	HA460_RS35560	WP_033182402.1	123	NRG
Plasmid	Not_assigned	NZ_CP050107	292733	HA460_RS35565	WP_033182403.1	181	NRG
Plasmid	Not_assigned	NZ_CP050107	292733	HA460_RS35570	WP_017969115.1	113	NRG	DNA, RNA and nucleotide metabolism	Defense-cut_ga			RosmerTA_RmrA_2676476075; phrog_2339
Plasmid	Not_assigned	NZ_CP050107	292733	HA460_RS35575	WP_029875125.1	97	NRG
Plasmid	Not_assigned	NZ_CP050107	292733	HA460_RS35580	WP_033182404.1	462	NRG
Plasmid	Not_assigned	NZ_CP050107	292733	HA460_RS35585	WP_029875123.1	110	NRG
Plasmid	Not_assigned	NZ_CP050107	292733	HA460_RS35590	WP_033182405.1	907	RG
Plasmid	Not_assigned	NZ_CP050107	292733	HA460_RS35595	WP_029875121.1	349	RG
Plasmid	Not_assigned	NZ_CP050107	292733	HA460_RS35600	WP_029875120.1	445	RG
Plasmid	Not_assigned	NZ_CP050107	292733	HA460_RS35605	WP_166465943.1	276	RG
Plasmid	Not_assigned	NZ_CP050107	292733	HA460_RS35610	WP_029875118.1	244	RG
Plasmid	Not_assigned	NZ_CP050107	292733	HA460_RS35615	WP_033182406.1	357	RG
Plasmid	Not_assigned	NZ_CP050107	292733	HA460_RS35620	WP_029875116.1	67	NRG
Plasmid	Not_assigned	NZ_CP050107	292733	HA460_RS35625	WP_033182407.1	263	RG
Plasmid	Not_assigned	NZ_CP050107	292733	HA460_RS35630	WP_033182408.1	391	RG
Plasmid	Not_assigned	NZ_CP050107	292733	HA460_RS35635	WP_033182409.1	839	RG
Plasmid	Not_assigned	NZ_CP050107	292733	HA460_RS35640	WP_026154667.1	108	RG
Plasmid	Not_assigned	NZ_CP050107	292733	HA460_RS35645	WP_033182410.1	119	RG
Plasmid	Not_assigned	NZ_CP050107	292733	HA460_RS35650	WP_033182411.1	358	NRG
Plasmid	Not_assigned	NZ_CP050107	292733	HA460_RS35655	WP_033182412.1	257	NRG
Plasmid	Not_assigned	NZ_CP050107	292733	HA460_RS35660	WP_033182414.1	161	NRG
Plasmid	Not_assigned	NZ_CP050107	292733	HA460_RS35665	WP_033182415.1	91	RG
Plasmid	Not_assigned	NZ_CP050107	292733	HA460_RS35670	WP_165402123.1	55	RG
Plasmid	Not_assigned	NZ_CP050107	292733	HA460_RS35675	WP_011654510.1	92	RG	DNA, RNA and nucleotide metabolism				phrog_379
Plasmid	Not_assigned	NZ_CP050107	292733	HA460_RS35680	WP_033182416.1	110	RG
Plasmid	Not_assigned	NZ_CP050107	292733	HA460_RS35685	WP_033182417.1	107	RG
Plasmid	Not_assigned	NZ_CP050107	292733	HA460_RS35690	WP_033182418.1	139	RG
Plasmid	Not_assigned	NZ_CP050107	292733	HA460_RS35695	WP_033182464.1	86	RG
Plasmid	Not_assigned	NZ_CP050107	292733	HA460_RS35700	WP_033182419.1	313	RG
Plasmid	Not_assigned	NZ_CP050107	292733	HA460_RS35705	WP_033182420.1	349	RG
Plasmid	Not_assigned	NZ_CP050107	292733	HA460_RS35710	WP_033182421.1	1476	RG
Plasmid	Not_assigned	NZ_CP050107	292733	HA460_RS35715	WP_033182422.1	84	RG
Plasmid	Not_assigned	NZ_CP050107	292733	HA460_RS35720	WP_033182423.1	396	RG
Plasmid	Not_assigned	NZ_CP050107	292733	HA460_RS35730	WP_064649219.1	708	RG				Plasmid partition	parB
Plasmid	Not_assigned	NZ_CP050107	292733	HA460_RS35740	WP_033182425.1	153	NRG
Plasmid	Not_assigned	NZ_CP050107	292733	HA460_RS35745	WP_017958513.1	117	NRG
Plasmid	Not_assigned	NZ_CP050107	292733	HA460_RS35755	WP_130671783.1	131	NRG
Plasmid	Not_assigned	NZ_CP050107	292733	HA460_RS35760	WP_130671784.1	190	NRG
Plasmid	Not_assigned	NZ_CP050107	292733	HA460_RS35765	WP_166465944.1	404	RG	DNA, RNA and nucleotide metabolism				phrog_22671
Plasmid	Not_assigned	NZ_CP050107	292733	HA460_RS35770	WP_033182427.1	347	NRG				Plasmid partition	parB
Plasmid	Not_assigned	NZ_CP050107	292733	HA460_RS35775	WP_033182428.1	403	RG	DNA, RNA and nucleotide metabolism			Plasmid partition	parA; phrog_164
Plasmid	Not_assigned	NZ_CP050107	292733	HA460_RS35780	WP_033182429.1	382	RG	integration and excision		Recombinase		phrog_216; PF00589
Plasmid	Not_assigned	NZ_CP050107	292733	HA460_RS35785	WP_166465945.1	379	RG
Plasmid	Not_assigned	NZ_CP050107	292733	HA460_RS35790	WP_166465946.1	467	NRG	DNA, RNA and nucleotide metabolism	Defense-strict			DEDDh_I_II_III_IV_V_VI_1; phrog_192
Plasmid	Not_assigned	NZ_CP050107	292733	HA460_RS35795	WP_113112063.1	169	NRG	other	Defense-cut_ga			RosmerTA_RmrA_2677172838; phrog_87
Plasmid	Not_assigned	NZ_CP050107	292733	HA460_RS35800	WP_162728433.1	97	NRG		Defense-cut_ga			RosmerTA_RmrA_2634932349
Plasmid	Not_assigned	NZ_CP050107	292733	HA460_RS35805	WP_166465947.1	234	NRG
Plasmid	Not_assigned	NZ_CP050107	292733	HA460_RS35810	WP_113112060.1	110	NRG
Plasmid	Not_assigned	NZ_CP050107	292733	HA460_RS35815	WP_166465948.1	319	NRG		Defense-strict			AG_E1_ThiF
Plasmid	Not_assigned	NZ_CP050107	292733	HA460_RS35820	WP_166465949.1	895	RG
Plasmid	Not_assigned	NZ_CP050107	292733	HA460_RS35825	WP_166465950.1	1050	RG	DNA, RNA and nucleotide metabolism	Defense-strict			GajB_2; phrog_1967
Plasmid	Not_assigned	NZ_CP050107	292733	HA460_RS35830	WP_166465951.1	202	NRG
Plasmid	Not_assigned	NZ_CP050107	292733	HA460_RS35835	WP_166465952.1	316	NRG
Plasmid	Not_assigned	NZ_CP050107	292733	HA460_RS35840	WP_166465953.1	545	NRG		Defense-strict			PtuA_2
Plasmid	Not_assigned	NZ_CP050107	292733	HA460_RS35845	WP_166465954.1	541	NRG
Plasmid	Not_assigned	NZ_CP050107	292733	HA460_RS35850	WP_166465955.1	314	RG		Defense-strict			AbiEii
Plasmid	Not_assigned	NZ_CP050107	292733	HA460_RS35855	WP_060504954.1	195	RG		Defense-cut_ga			SanaA2
Plasmid	Not_assigned	NZ_CP050107	292733	HA460_RS35860	WP_166465994.1	379	NRG		Defense-strict			GajB_3
Plasmid	Not_assigned	NZ_CP050107	292733	HA460_RS35865	WP_166465956.1	543	RG		Defense-strict			ATPase_TOPRIM_COG3593
Plasmid	Not_assigned	NZ_CP050107	292733	HA460_RS35870	WP_166465957.1	737	NRG		Defense-strict			PifA
Plasmid	Not_assigned	NZ_CP050107	292733	HA460_RS35880	WP_130685693.1	207	RG
Plasmid	Not_assigned	NZ_CP050107	292733	HA460_RS35885	WP_166465958.1	108	RG
Plasmid	Not_assigned	NZ_CP050107	292733	HA460_RS35890	WP_166465959.1	257	RG
Plasmid	Not_assigned	NZ_CP050107	292733	HA460_RS35895	WP_166465960.1	354	RG
Plasmid	Not_assigned	NZ_CP050107	292733	HA460_RS35900	WP_166465961.1	250	RG
Plasmid	Not_assigned	NZ_CP050107	292733	HA460_RS35905	WP_166465962.1	503	RG
Plasmid	Not_assigned	NZ_CP050107	292733	HA460_RS35910	WP_166465963.1	1085	RG	DNA, RNA and nucleotide metabolism				phrog_405
Plasmid	Not_assigned	NZ_CP050107	292733	HA460_RS35915	WP_166465964.1	350	NRG	moron, auxiliary metabolic gene and host takeover				phrog_3142
Plasmid	Not_assigned	NZ_CP050107	292733	HA460_RS35920	WP_166465965.1	955	RG
Plasmid	Not_assigned	NZ_CP050107	292733	HA460_RS35925	WP_130697048.1	334	RG	other				phrog_2640
Plasmid	Not_assigned	NZ_CP050107	292733	HA460_RS35930	WP_090428967.1	99	RG
Plasmid	Not_assigned	NZ_CP050107	292733	HA460_RS35935	WP_166465995.1	274	RG	other				phrog_23613
Plasmid	Not_assigned	NZ_CP050107	292733	HA460_RS35940	WP_166465966.1	321	RG
Plasmid	Not_assigned	NZ_CP050107	292733	HA460_RS35945	WP_166465967.1	145	RG
Plasmid	Not_assigned	NZ_CP050107	292733	HA460_RS35950	WP_166465968.1	308	NRG
Plasmid	Not_assigned	NZ_CP050107	292733	HA460_RS35955	WP_166465969.1	150	NRG
Plasmid	Not_assigned	NZ_CP050107	292733	HA460_RS35960	WP_166465970.1	361	RG
Plasmid	Not_assigned	NZ_CP050107	292733	HA460_RS35965	WP_166465971.1	340	NRG	other				phrog_2640
Plasmid	Not_assigned	NZ_CP050107	292733	HA460_RS35975	WP_166465972.1	204	NRG
Plasmid	Not_assigned	NZ_CP050107	292733	HA460_RS35980	WP_166465973.1	51	NRG
Plasmid	Not_assigned	NZ_CP050107	292733	HA460_RS35985	WP_208026317.1	307	NRG
Plasmid	Not_assigned	NZ_CP050107	292733	HA460_RS35990	WP_166465974.1	309	NRG
Plasmid	Not_assigned	NZ_CP050107	292733	HA460_RS35995	WP_166465975.1	387	RG
Plasmid	Not_assigned	NZ_CP050107	292733	HA460_RS36000	WP_208026318.1	329	NRG	other				phrog_2640
Plasmid	Not_assigned	NZ_CP050107	292733	HA460_RS36010	WP_130697024.1	116	NRG
Plasmid	Not_assigned	NZ_CP050107	292733	HA460_RS36015	WP_166465977.1	364	NRG
Plasmid	Not_assigned	NZ_CP050107	292733	HA460_RS36020	WP_166465978.1	193	NRG
Plasmid	Not_assigned	NZ_CP050107	292733	HA460_RS36025	WP_166465979.1	292	NRG
Plasmid	Not_assigned	NZ_CP050107	292733	HA460_RS36030	WP_166465980.1	99	NRG		Defense-cut_ga			RosmerTA_RmrA_2634932349
Plasmid	Not_assigned	NZ_CP050107	292733	HA460_RS36855	WP_208026319.1	443	NRG
Plasmid	Not_assigned	NZ_CP050107	292733	HA460_RS36050	WP_166465981.1	123	NRG
Plasmid	Not_assigned	NZ_CP050107	292733	HA460_RS36055	WP_115156597.1	65	NRG
Plasmid	Not_assigned	NZ_CP050107	292733	HA460_RS36065	WP_128409368.1	347	RG
Plasmid	Not_assigned	NZ_CP050107	292733	HA460_RS36070	WP_166465997.1	230	RG			Tnp_ISfinder		IS6 family transposase (translation)
Plasmid	Not_assigned	NZ_CP050107	292733	HA460_RS36075	WP_064653361.1	233	NRG
Plasmid	Not_assigned	NZ_CP050107	292733	HA460_RS36080	WP_064653359.1	118	NRG
Plasmid	Not_assigned	NZ_CP050107	292733	HA460_RS36085	WP_130694758.1	357	NRG
Plasmid	Not_assigned	NZ_CP050107	292733	HA460_RS36090	WP_166465982.1	489	NRG
Plasmid	Not_assigned	NZ_CP050107	292733	HA460_RS36095	WP_166465983.1	479	NRG
Plasmid	Not_assigned	NZ_CP050107	292733	HA460_RS36100	WP_027686906.1	564	RG
Plasmid	Not_assigned	NZ_CP050107	292733	HA460_RS36105	WP_064653354.1	265	RG
Plasmid	Not_assigned	NZ_CP050107	292733	HA460_RS36110	WP_064653352.1	290	RG
Plasmid	Not_assigned	NZ_CP050107	292733	HA460_RS36115	WP_027686903.1	346	RG
Plasmid	Not_assigned	NZ_CP050107	292733	HA460_RS36120	WP_064653350.1	435	RG
Plasmid	Not_assigned	NZ_CP050107	292733	HA460_RS36125	WP_003562139.1	243	RG	other				phrog_14393
Plasmid	Not_assigned	NZ_CP050107	292733	HA460_RS36130	WP_064653348.1	363	RG
Plasmid	Not_assigned	NZ_CP050107	292733	HA460_RS36135	WP_003562137.1	319	RG
Plasmid	Not_assigned	NZ_CP050107	292733	HA460_RS36140	WP_064653346.1	322	RG
Plasmid	Not_assigned	NZ_CP050107	292733	HA460_RS36145	WP_064653344.1	217	RG	other				phrog_18935
Plasmid	Not_assigned	NZ_CP050107	292733	HA460_RS36150	WP_064653342.1	181	RG
Plasmid	Not_assigned	NZ_CP050107	292733	HA460_RS36160	WP_064653339.1	155	RG
Plasmid	Not_assigned	NZ_CP050107	292733	HA460_RS36165	WP_130671788.1	305	RG	other				phrog_2640
Plasmid	Not_assigned	NZ_CP050107	292733	HA460_RS36180	WP_064653330.1	493	NRG
Plasmid	Not_assigned	NZ_CP050107	292733	HA460_RS36185	WP_130671790.1	534	NRG
Plasmid	Not_assigned	NZ_CP050107	292733	HA460_RS36190	WP_156667886.1	50	NRG
Plasmid	Not_assigned	NZ_CP050107	292733	HA460_RS36200	WP_162804551.1	257	RG
Plasmid	Not_assigned	NZ_CP050107	292733	HA460_RS36225	WP_115156649.1	135	RG			Tnp_ISEscan		transposase (translation)
Plasmid	Not_assigned	NZ_CP050107	292733	HA460_RS36255	WP_033181738.1	286	NRG
Plasmid	Not_assigned	NZ_CP050107	292733	HA460_RS36270	WP_064653313.1	223	RG
Plasmid	Not_assigned	NZ_CP050107	292733	HA460_RS36275	WP_033183457.1	52	RG
Plasmid	Not_assigned	NZ_CP050107	292733	HA460_RS36280	WP_166465985.1	761	RG
Plasmid	Not_assigned	NZ_CP050107	292733	HA460_RS36285	WP_130748145.1	161	RG
Plasmid	Not_assigned	NZ_CP050107	292733	HA460_RS36290	WP_130748146.1	522	RG
Plasmid	Not_assigned	NZ_CP050107	292733	HA460_RS36295	WP_027681632.1	61	RG
Plasmid	Not_assigned	NZ_CP050107	292733	HA460_RS36305	WP_018481506.1	50	RG
Plasmid	Not_assigned	NZ_CP050107	292733	HA460_RS36310	WP_130748148.1	244	RG
Plasmid	Not_assigned	NZ_CP050107	292733	HA460_RS36315	WP_166465986.1	540	RG
Plasmid	Not_assigned	NZ_CP050107	292733	HA460_RS36320	WP_064653302.1	234	RG
Plasmid	Not_assigned	NZ_CP050107	292733	HA460_RS36330	WP_082933980.1	190	NRG
Plasmid	Not_assigned	NZ_CP050107	292733	HA460_RS36340	WP_064653298.1	138	NRG
Plasmid	Not_assigned	NZ_CP050107	292733	HA460_RS36345	WP_064653296.1	371	NRG
Plasmid	Not_assigned	NZ_CP050107	292733	HA460_RS36350	WP_130671793.1	453	NRG
Plasmid	Not_assigned	NZ_CP050107	292733	HA460_RS36355	WP_064653293.1	234	NRG
Plasmid	Not_assigned	NZ_CP050107	292733	HA460_RS36365	WP_115156642.1	247	NRG
Plasmid	Not_assigned	NZ_CP050107	292733	HA460_RS36370	WP_064653289.1	216	RG
Plasmid	Not_assigned	NZ_CP050107	292733	HA460_RS36395	WP_064653282.1	236	NRG
Plasmid	Not_assigned	NZ_CP050107	292733	HA460_RS36405	WP_165402124.1	433	RG	integration and excision		Tnp_ISfinder		phrog_151; ISNCY family transposase (translation)
Plasmid	Not_assigned	NZ_CP050107	292733	HA460_RS36410	WP_064653281.1	245	RG
Plasmid	Not_assigned	NZ_CP050107	292733	HA460_RS36420	WP_064653279.1	176	NRG
Plasmid	Not_assigned	NZ_CP050107	292733	HA460_RS36435	WP_130671812.1	618	RG	moron, auxiliary metabolic gene and host takeover				phrog_2392
Plasmid	Not_assigned	NZ_CP050107	292733	HA460_RS36870	WP_197725719.1	85	NRG
Plasmid	Not_assigned	NZ_CP050107	292733	HA460_RS36450	WP_115156640.1	395	RG
Plasmid	Not_assigned	NZ_CP050107	292733	HA460_RS36455	WP_115156639.1	309	RG
Plasmid	Not_assigned	NZ_CP050107	292733	HA460_RS36460	WP_115156638.1	483	RG
Plasmid	Not_assigned	NZ_CP050107	292733	HA460_RS36465	WP_115156637.1	554	RG		Defense-cut_ga			AAA_21
Plasmid	Not_assigned	NZ_CP050107	292733	HA460_RS36470	WP_115156636.1	283	RG
Plasmid	Not_assigned	NZ_CP050107	292733	HA460_RS36475	WP_064653266.1	312	RG
Plasmid	Not_assigned	NZ_CP050107	292733	HA460_RS36480	WP_130728565.1	515	RG
Plasmid	Not_assigned	NZ_CP050107	292733	HA460_RS36485	WP_115156634.1	349	RG
Plasmid	Not_assigned	NZ_CP050107	292733	HA460_RS36490	WP_130748361.1	479	NRG
Plasmid	Not_assigned	NZ_CP050107	292733	HA460_RS36495	WP_130748356.1	888	NRG
Plasmid	Not_assigned	NZ_CP050107	292733	HA460_RS36500	WP_064646980.1	414	NRG
Plasmid	Not_assigned	NZ_CP050107	292733	HA460_RS36505	WP_064646989.1	118	NRG
Plasmid	Not_assigned	NZ_CP050107	292733	HA460_RS36510	WP_064646990.1	489	RG
Plasmid	Not_assigned	NZ_CP050107	292733	HA460_RS36515	WP_115156632.1	647	RG
Plasmid	Not_assigned	NZ_CP050107	292733	HA460_RS36520	WP_156667801.1	52	NRG
Plasmid	Not_assigned	NZ_CP050107	292733	HA460_RS36525	WP_064646981.1	82	NRG
Plasmid	Not_assigned	NZ_CP050107	292733	HA460_RS36535	WP_130671796.1	383	NRG	DNA, RNA and nucleotide metabolism				phrog_22671
Plasmid	Not_assigned	NZ_CP050107	292733	HA460_RS36540	WP_115156597.1	65	NRG
Plasmid	Not_assigned	NZ_CP050107	292733	HA460_RS36545	WP_115156630.1	136	RG	integration and excision		Tnp_ISEscan		phrog_1013; transposase (translation)
Plasmid	Not_assigned	NZ_CP050107	292733	HA460_RS36550	WP_064649271.1	241	RG
Plasmid	Not_assigned	NZ_CP050107	292733	HA460_RS36555	WP_064649268.1	214	RG
Plasmid	Not_assigned	NZ_CP050107	292733	HA460_RS36560	WP_064649266.1	116	RG		Defense-cut_ga			RosmerTA_RmrA_2753529055
Plasmid	Not_assigned	NZ_CP050107	292733	HA460_RS36565	WP_064649264.1	223	RG
Plasmid	Not_assigned	NZ_CP050107	292733	HA460_RS36570	WP_166465987.1	238	RG
Plasmid	Not_assigned	NZ_CP050107	292733	HA460_RS36575	WP_064649260.1	134	RG
Plasmid	Not_assigned	NZ_CP050107	292733	HA460_RS36580	WP_064649258.1	140	NRG
Plasmid	Not_assigned	NZ_CP050107	292733	HA460_RS36585	WP_033181231.1	73	NRG
Plasmid	Not_assigned	NZ_CP050107	292733	HA460_RS36590	WP_082229756.1	236	RG
Plasmid	Not_assigned	NZ_CP050107	292733	HA460_RS36600	WP_033181229.1	110	NRG	DNA, RNA and nucleotide metabolism				phrog_22
Plasmid	Not_assigned	NZ_CP050107	292733	HA460_RS36605	WP_130682809.1	93	NRG
Plasmid	Not_assigned	NZ_CP050107	292733	HA460_RS36610	WP_064649255.1	116	NRG
Plasmid	Not_assigned	NZ_CP050107	292733	HA460_RS36615	WP_064649253.1	447	NRG
Plasmid	Not_assigned	NZ_CP050107	292733	HA460_RS36620	WP_082229755.1	479	RG
Plasmid	Not_assigned	NZ_CP050107	292733	HA460_RS36625	WP_033181227.1	510	RG
Plasmid	Not_assigned	NZ_CP050107	292733	HA460_RS36630	WP_033181226.1	506	RG
Plasmid	Not_assigned	NZ_CP050107	292733	HA460_RS36635	WP_033181225.1	295	RG				Plasmid partition	parA
Plasmid	Not_assigned	NZ_CP050107	292733	HA460_RS36640	WP_033181224.1	282	NRG
Plasmid	Not_assigned	NZ_CP050107	292733	HA460_RS36645	WP_033181223.1	368	RG
Plasmid	Not_assigned	NZ_CP050107	292733	HA460_RS36650	WP_033181222.1	435	RG
Plasmid	Not_assigned	NZ_CP050107	292733	HA460_RS36655	WP_033181221.1	98	NRG
Plasmid	Not_assigned	NZ_CP050107	292733	HA460_RS36660	WP_033181220.1	361	NRG
Plasmid	Not_assigned	NZ_CP050107	292733	HA460_RS36665	WP_082229774.1	490	NRG
Plasmid	Not_assigned	NZ_CP050107	292733	HA460_RS36670	WP_003563211.1	64	NRG		Defense-cut_ga			brxP
Plasmid	Not_assigned	NZ_CP050107	292733	HA460_RS36675	WP_027688422.1	66	NRG
Plasmid	Not_assigned	NZ_CP050107	292733	HA460_RS36680	WP_033181216.1	177	NRG	other				phrog_1040
Plasmid	Not_assigned	NZ_CP050107	292733	HA460_RS36685	WP_082229754.1	144	RG	integration and excision		Tnp_ISEscan		phrog_1013; IS66 family insertion sequence hypothetical protein (translation)
Plasmid	Not_assigned	NZ_CP050107	292733	HA460_RS36690	WP_033181215.1	117	RG			Tnp_ISEscan		IS66 family insertion sequence element accessory protein TnpB (translation)
Plasmid	Not_assigned	NZ_CP050107	292733	HA460_RS36695	WP_033181214.1	529	RG	integration and excision		Tnp_ISEscan		phrog_688; IS66 family transposase (translation)
Plasmid	Not_assigned	NZ_CP050107	292733	HA460_RS36700	WP_017965518.1	117	RG
Plasmid	Not_assigned	NZ_CP050107	292733	HA460_RS36710	WP_166465988.1	262	RG
Plasmid	Not_assigned	NZ_CP050107	292733	HA460_RS36715	WP_166465989.1	342	RG		Defense-cut_ga			AAA_21
Plasmid	Not_assigned	NZ_CP050107	292733	HA460_RS36720	WP_166465990.1	426	NRG
Plasmid	Not_assigned	NZ_CP050107	292733	HA460_RS36725	WP_166465991.1	216	NRG
Plasmid	Not_assigned	NZ_CP050107	292733	HA460_RS36730	WP_082229751.1	196	RG
Plasmid	Not_assigned	NZ_CP050107	292733	HA460_RS36735	WP_130814516.1	315	RG
Plasmid	Not_assigned	NZ_CP050107	292733	HA460_RS36740	WP_166465992.1	92	NRG
Plasmid	Not_assigned	NZ_CP050107	292733	HA460_RS36745	WP_128461695.1	402	NRG
Plasmid	Not_assigned	NZ_CP050107	292733	HA460_RS36750	WP_017968972.1	183	RG
Plasmid	Not_assigned	NZ_CP050107	292733	HA460_RS36755	WP_166465993.1	608	NRG	moron, auxiliary metabolic gene and host takeover				phrog_14519
Plasmid	Not_assigned	NZ_CP050107	292733	HA460_RS36760	WP_064649239.1	163	RG
Plasmid	Not_assigned	NZ_CP050107	292733	HA460_RS36765	WP_130713717.1	367	RG	other				phrog_3333
Plasmid	Not_assigned	NZ_CP050107	292733	HA460_RS36775	WP_130751551.1	220	RG
Plasmid	PTU-Rhi6	NZ_CP022565	976232	CHY08_RS22100	WP_094087737.1	203	NRG-nh
Plasmid	PTU-Rhi6	NZ_CP022565	976232	CHY08_RS22110	WP_094087738.1	209	NRG-nh
Plasmid	PTU-Rhi6	NZ_CP022565	976232	CHY08_RS22115	WP_017956862.1	264	NRG-nh
Plasmid	PTU-Rhi6	NZ_CP022565	976232	CHY08_RS22120	WP_017956863.1	333	RG
Plasmid	PTU-Rhi6	NZ_CP022565	976232	CHY08_RS22125	WP_017956864.1	295	RG
Plasmid	PTU-Rhi6	NZ_CP022565	976232	CHY08_RS22130	WP_094087739.1	359	NRG
Plasmid	PTU-Rhi6	NZ_CP022565	976232	CHY08_RS22135	WP_094087740.1	334	NRG
Plasmid	PTU-Rhi6	NZ_CP022565	976232	CHY08_RS22145	WP_094087741.1	332	NRG
Plasmid	PTU-Rhi6	NZ_CP022565	976232	CHY08_RS22150	WP_094087742.1	94	NRG
Plasmid	PTU-Rhi6	NZ_CP022565	976232	CHY08_RS22155	WP_094087743.1	764	RG
Plasmid	PTU-Rhi6	NZ_CP022565	976232	CHY08_RS22160	WP_094087744.1	642	NRG
Plasmid	PTU-Rhi6	NZ_CP022565	976232	CHY08_RS22165	WP_094087745.1	479	NRG
Plasmid	PTU-Rhi6	NZ_CP022565	976232	CHY08_RS22170	WP_094087746.1	368	NRG	other				phrog_2640
Plasmid	PTU-Rhi6	NZ_CP022565	976232	CHY08_RS22175	WP_094087747.1	274	NRG
Plasmid	PTU-Rhi6	NZ_CP022565	976232	CHY08_RS22180	WP_094087748.1	528	NRG
Plasmid	PTU-Rhi6	NZ_CP022565	976232	CHY08_RS22185	WP_094087749.1	161	NRG
Plasmid	PTU-Rhi6	NZ_CP022565	976232	CHY08_RS22190	WP_094087750.1	468	RG		Defense-strict			AG_cyclase
Plasmid	PTU-Rhi6	NZ_CP022565	976232	CHY08_RS22195	WP_094087751.1	206	RG
Plasmid	PTU-Rhi6	NZ_CP022565	976232	CHY08_RS35000	WP_168274907.1	51	NRG-nh
Plasmid	PTU-Rhi6	NZ_CP022565	976232	CHY08_RS22200	WP_094087752.1	351	NRG
Plasmid	PTU-Rhi6	NZ_CP022565	976232	CHY08_RS22210	WP_094087754.1	299	NRG
Plasmid	PTU-Rhi6	NZ_CP022565	976232	CHY08_RS22215	WP_094087755.1	487	NRG
Plasmid	PTU-Rhi6	NZ_CP022565	976232	CHY08_RS22220	WP_094087756.1	439	NRG
Plasmid	PTU-Rhi6	NZ_CP022565	976232	CHY08_RS22225	WP_172426337.1	251	NRG
Plasmid	PTU-Rhi6	NZ_CP022565	976232	CHY08_RS22230	WP_094087757.1	242	NRG
Plasmid	PTU-Rhi6	NZ_CP022565	976232	CHY08_RS22235	WP_094087758.1	302	NRG
Plasmid	PTU-Rhi6	NZ_CP022565	976232	CHY08_RS22240	WP_094087759.1	345	NRG
Plasmid	PTU-Rhi6	NZ_CP022565	976232	CHY08_RS22245	WP_094087760.1	261	NRG
Plasmid	PTU-Rhi6	NZ_CP022565	976232	CHY08_RS22250	WP_094087761.1	481	NRG
Plasmid	PTU-Rhi6	NZ_CP022565	976232	CHY08_RS22255	WP_094087762.1	392	NRG
Plasmid	PTU-Rhi6	NZ_CP022565	976232	CHY08_RS22260	WP_094087763.1	167	NRG-nh
Plasmid	PTU-Rhi6	NZ_CP022565	976232	CHY08_RS22265	WP_094087764.1	297	NRG-nh
Plasmid	PTU-Rhi6	NZ_CP022565	976232	CHY08_RS22270	WP_094087765.1	337	NRG
Plasmid	PTU-Rhi6	NZ_CP022565	976232	CHY08_RS22275	WP_172426338.1	250	NRG
Plasmid	PTU-Rhi6	NZ_CP022565	976232	CHY08_RS34520	WP_150131669.1	107	NRG-nh
Plasmid	PTU-Rhi6	NZ_CP022565	976232	CHY08_RS22280	WP_094087767.1	303	NRG
Plasmid	PTU-Rhi6	NZ_CP022565	976232	CHY08_RS22285	WP_094087768.1	82	NRG
Plasmid	PTU-Rhi6	NZ_CP022565	976232	CHY08_RS22290	WP_094087769.1	328	NRG
Plasmid	PTU-Rhi6	NZ_CP022565	976232	CHY08_RS22295	WP_094087770.1	473	NRG
Plasmid	PTU-Rhi6	NZ_CP022565	976232	CHY08_RS22300	WP_094087771.1	120	NRG
Plasmid	PTU-Rhi6	NZ_CP022565	976232	CHY08_RS22305	WP_094087772.1	719	NRG
Plasmid	PTU-Rhi6	NZ_CP022565	976232	CHY08_RS22310	WP_094087773.1	197	NRG
Plasmid	PTU-Rhi6	NZ_CP022565	976232	CHY08_RS22315	WP_003575677.1	158	RG				Virulence factor	VFG041067(gb|WP_003504561)
Plasmid	PTU-Rhi6	NZ_CP022565	976232	CHY08_RS22325	WP_094087774.1	354	NRG
Plasmid	PTU-Rhi6	NZ_CP022565	976232	CHY08_RS22330	WP_025397007.1	174	RG				Virulence factor	VFG041064(gb|WP_010973761)
Plasmid	PTU-Rhi6	NZ_CP022565	976232	CHY08_RS22335	WP_094087775.1	493	NRG				Virulence factor	VFG041063(gb|WP_006315895)
Plasmid	PTU-Rhi6	NZ_CP022565	976232	CHY08_RS22340	WP_094087776.1	462	NRG
Plasmid	PTU-Rhi6	NZ_CP022565	976232	CHY08_RS22345	WP_094087777.1	276	NRG
Plasmid	PTU-Rhi6	NZ_CP022565	976232	CHY08_RS22350	WP_017956914.1	169	NRG
Plasmid	PTU-Rhi6	NZ_CP022565	976232	CHY08_RS22360	WP_094087778.1	333	NRG
Plasmid	PTU-Rhi6	NZ_CP022565	976232	CHY08_RS22365	WP_017956917.1	399	NRG
Plasmid	PTU-Rhi6	NZ_CP022565	976232	CHY08_RS22375	WP_094087779.1	510	NRG
Plasmid	PTU-Rhi6	NZ_CP022565	976232	CHY08_RS22380	WP_094087780.1	1158	NRG
Plasmid	PTU-Rhi6	NZ_CP022565	976232	CHY08_RS22385	WP_094087781.1	457	NRG
Plasmid	PTU-Rhi6	NZ_CP022565	976232	CHY08_RS22390	WP_017956922.1	305	NRG		Defense-cut_ga			Mokosh_TypeI_MkoA
Plasmid	PTU-Rhi6	NZ_CP022565	976232	CHY08_RS22395	WP_094087782.1	379	NRG
Plasmid	PTU-Rhi6	NZ_CP022565	976232	CHY08_RS35005	WP_017956924.1	49	NRG-nh
Plasmid	PTU-Rhi6	NZ_CP022565	976232	CHY08_RS22415	WP_017956925.1	202	RG
Plasmid	PTU-Rhi6	NZ_CP022565	976232	CHY08_RS22420	WP_094088323.1	72	RG		Defense-cut_ga			RosmerTA_RmrA_2634932349
Plasmid	PTU-Rhi6	NZ_CP022565	976232	CHY08_RS22430	WP_094087784.1	85	RG
Plasmid	PTU-Rhi6	NZ_CP022565	976232	CHY08_RS22440	WP_094087785.1	80	NRG
Plasmid	PTU-Rhi6	NZ_CP022565	976232	CHY08_RS22455	WP_094087786.1	176	RG
Plasmid	PTU-Rhi6	NZ_CP022565	976232	CHY08_RS22460	WP_094087787.1	67	RG
Plasmid	PTU-Rhi6	NZ_CP022565	976232	CHY08_RS22465	WP_094087788.1	404	RG
Plasmid	PTU-Rhi6	NZ_CP022565	976232	CHY08_RS22470	WP_094088324.1	225	RG
Plasmid	PTU-Rhi6	NZ_CP022565	976232	CHY08_RS22480	WP_094087789.1	170	RG
Plasmid	PTU-Rhi6	NZ_CP022565	976232	CHY08_RS22485	WP_094087790.1	221	RG
Plasmid	PTU-Rhi6	NZ_CP022565	976232	CHY08_RS22490	WP_077976355.1	52	RG
Plasmid	PTU-Rhi6	NZ_CP022565	976232	CHY08_RS22495	WP_094087791.1	760	RG
Plasmid	PTU-Rhi6	NZ_CP022565	976232	CHY08_RS22500	WP_094087792.1	161	RG
Plasmid	PTU-Rhi6	NZ_CP022565	976232	CHY08_RS22510	WP_094087793.1	61	RG
Plasmid	PTU-Rhi6	NZ_CP022565	976232	CHY08_RS22535	WP_094088325.1	243	RG
Plasmid	PTU-Rhi6	NZ_CP022565	976232	CHY08_RS22540	WP_094087794.1	641	RG
Plasmid	PTU-Rhi6	NZ_CP022565	976232	CHY08_RS22545	WP_094087795.1	147	RG	other				phrog_515
Plasmid	PTU-Rhi6	NZ_CP022565	976232	CHY08_RS22550	WP_094087796.1	162	NRG
Plasmid	PTU-Rhi6	NZ_CP022565	976232	CHY08_RS22555	WP_094087797.1	450	RG
Plasmid	PTU-Rhi6	NZ_CP022565	976232	CHY08_RS22560	WP_094087798.1	110	NRG
Plasmid	PTU-Rhi6	NZ_CP022565	976232	CHY08_RS22565	WP_094087799.1	241	RG
Plasmid	PTU-Rhi6	NZ_CP022565	976232	CHY08_RS22570	WP_094087800.1	143	NRG
Plasmid	PTU-Rhi6	NZ_CP022565	976232	CHY08_RS22575	WP_094087801.1	742	RG	other				phrog_12316
Plasmid	PTU-Rhi6	NZ_CP022565	976232	CHY08_RS22580	WP_094087802.1	225	NRG
Plasmid	PTU-Rhi6	NZ_CP022565	976232	CHY08_RS22585	WP_094087803.1	85	NRG
Plasmid	PTU-Rhi6	NZ_CP022565	976232	CHY08_RS22590	WP_094087804.1	492	NRG
Plasmid	PTU-Rhi6	NZ_CP022565	976232	CHY08_RS22595	WP_094088326.1	123	NRG-nh
Plasmid	PTU-Rhi6	NZ_CP022565	976232	CHY08_RS22600	WP_094087805.1	101	NRG
Plasmid	PTU-Rhi6	NZ_CP022565	976232	CHY08_RS22610	WP_094088327.1	155	RG
Plasmid	PTU-Rhi6	NZ_CP022565	976232	CHY08_RS22615	WP_094088328.1	188	RG
Plasmid	PTU-Rhi6	NZ_CP022565	976232	CHY08_RS22620	WP_094087806.1	67	RG
Plasmid	PTU-Rhi6	NZ_CP022565	976232	CHY08_RS22625	WP_094088329.1	220	RG
Plasmid	PTU-Rhi6	NZ_CP022565	976232	CHY08_RS22630	WP_094088330.1	294	NRG
Plasmid	PTU-Rhi6	NZ_CP022565	976232	CHY08_RS35010	WP_172426339.1	45	RG
Plasmid	PTU-Rhi6	NZ_CP022565	976232	CHY08_RS22650	WP_094087808.1	797	RG
Plasmid	PTU-Rhi6	NZ_CP022565	976232	CHY08_RS22655	WP_094087809.1	390	RG
Plasmid	PTU-Rhi6	NZ_CP022565	976232	CHY08_RS22660	WP_094087810.1	117	RG
Plasmid	PTU-Rhi6	NZ_CP022565	976232	CHY08_RS22670	WP_094087811.1	67	NRG-nh
Plasmid	PTU-Rhi6	NZ_CP022565	976232	CHY08_RS22675	WP_094087812.1	138	NRG-nh
Plasmid	PTU-Rhi6	NZ_CP022565	976232	CHY08_RS22680	WP_094087813.1	99	RG
Plasmid	PTU-Rhi6	NZ_CP022565	976232	CHY08_RS22685	WP_094087814.1	136	RG
Plasmid	PTU-Rhi6	NZ_CP022565	976232	CHY08_RS35015	WP_094087815.1	123	NRG
Plasmid	PTU-Rhi6	NZ_CP022565	976232	CHY08_RS22695	WP_094087816.1	152	RG
Plasmid	PTU-Rhi6	NZ_CP022565	976232	CHY08_RS22700	WP_094087817.1	273	RG
Plasmid	PTU-Rhi6	NZ_CP022565	976232	CHY08_RS22705	WP_094087818.1	620	RG
Plasmid	PTU-Rhi6	NZ_CP022565	976232	CHY08_RS22710	WP_094087819.1	107	RG	other				phrog_54
Plasmid	PTU-Rhi6	NZ_CP022565	976232	CHY08_RS22715	WP_094087820.1	892	RG	other				phrog_12316
Plasmid	PTU-Rhi6	NZ_CP022565	976232	CHY08_RS22720	WP_094087821.1	277	RG
Plasmid	PTU-Rhi6	NZ_CP022565	976232	CHY08_RS22725	WP_094087822.1	420	RG
Plasmid	PTU-Rhi6	NZ_CP022565	976232	CHY08_RS22735	WP_094087823.1	383	RG
Plasmid	PTU-Rhi6	NZ_CP022565	976232	CHY08_RS22740	WP_094087824.1	202	RG
Plasmid	PTU-Rhi6	NZ_CP022565	976232	CHY08_RS22745	WP_094087825.1	416	RG
Plasmid	PTU-Rhi6	NZ_CP022565	976232	CHY08_RS22750	WP_094087826.1	297	RG
Plasmid	PTU-Rhi6	NZ_CP022565	976232	CHY08_RS22755	WP_094087827.1	379	RG
Plasmid	PTU-Rhi6	NZ_CP022565	976232	CHY08_RS22760	WP_017956943.1	249	RG		Defense-cut_ga			ATPase_TypeIA
Plasmid	PTU-Rhi6	NZ_CP022565	976232	CHY08_RS22765	WP_094087828.1	231	RG
Plasmid	PTU-Rhi6	NZ_CP022565	976232	CHY08_RS22770	WP_172426340.1	583	RG
Plasmid	PTU-Rhi6	NZ_CP022565	976232	CHY08_RS22775	WP_094087830.1	385	NRG
Plasmid	PTU-Rhi6	NZ_CP022565	976232	CHY08_RS22780	WP_094087831.1	367	RG
Plasmid	PTU-Rhi6	NZ_CP022565	976232	CHY08_RS22790	WP_094087832.1	191	NRG
Plasmid	PTU-Rhi6	NZ_CP022565	976232	CHY08_RS22795	WP_094087833.1	375	RG	other				phrog_2640
Plasmid	PTU-Rhi6	NZ_CP022565	976232	CHY08_RS22800	WP_094087834.1	288	NRG
Plasmid	PTU-Rhi6	NZ_CP022565	976232	CHY08_RS22805	WP_094087835.1	175	NRG
Plasmid	PTU-Rhi6	NZ_CP022565	976232	CHY08_RS22810	WP_168290576.1	616	RG
Plasmid	PTU-Rhi6	NZ_CP022565	976232	CHY08_RS22820	WP_094087837.1	246	NRG
Plasmid	PTU-Rhi6	NZ_CP022565	976232	CHY08_RS22825	WP_094087838.1	272	NRG
Plasmid	PTU-Rhi6	NZ_CP022565	976232	CHY08_RS22830	WP_094088332.1	329	NRG
Plasmid	PTU-Rhi6	NZ_CP022565	976232	CHY08_RS22840	WP_094087840.1	210	NRG
Plasmid	PTU-Rhi6	NZ_CP022565	976232	CHY08_RS22845	WP_094087841.1	290	RG
Plasmid	PTU-Rhi6	NZ_CP022565	976232	CHY08_RS22850	WP_094087842.1	259	NRG
Plasmid	PTU-Rhi6	NZ_CP022565	976232	CHY08_RS22855	WP_062945039.1	160	NRG
Plasmid	PTU-Rhi6	NZ_CP022565	976232	CHY08_RS22860	WP_094087843.1	325	RG
Plasmid	PTU-Rhi6	NZ_CP022565	976232	CHY08_RS22865	WP_168290578.1	369	NRG
Plasmid	PTU-Rhi6	NZ_CP022565	976232	CHY08_RS22880	WP_094087844.1	119	NRG
Plasmid	PTU-Rhi6	NZ_CP022565	976232	CHY08_RS22890	WP_094087845.1	122	NRG
Plasmid	PTU-Rhi6	NZ_CP022565	976232	CHY08_RS22895	WP_172426341.1	307	NRG
Plasmid	PTU-Rhi6	NZ_CP022565	976232	CHY08_RS22900	WP_094087847.1	66	RG
Plasmid	PTU-Rhi6	NZ_CP022565	976232	CHY08_RS22905	WP_033182978.1	127	RG
Plasmid	PTU-Rhi6	NZ_CP022565	976232	CHY08_RS22910	WP_094087848.1	180	RG	other				phrog_1758
Plasmid	PTU-Rhi6	NZ_CP022565	976232	CHY08_RS22915	WP_003563077.1	102	RG
Plasmid	PTU-Rhi6	NZ_CP022565	976232	CHY08_RS22925	WP_094087849.1	164	RG
Plasmid	PTU-Rhi6	NZ_CP022565	976232	CHY08_RS22935	WP_094087850.1	299	RG
Plasmid	PTU-Rhi6	NZ_CP022565	976232	CHY08_RS22940	WP_094087851.1	109	RG
Plasmid	PTU-Rhi6	NZ_CP022565	976232	CHY08_RS22945	WP_094087852.1	184	NRG
Plasmid	PTU-Rhi6	NZ_CP022565	976232	CHY08_RS22950	WP_094087853.1	352	NRG
Plasmid	PTU-Rhi6	NZ_CP022565	976232	CHY08_RS22960	WP_094087854.1	89	NRG
Plasmid	PTU-Rhi6	NZ_CP022565	976232	CHY08_RS22975	WP_094087855.1	74	NRG-nh
Plasmid	PTU-Rhi6	NZ_CP022565	976232	CHY08_RS22980	WP_094087856.1	145	NRG-nh
Plasmid	PTU-Rhi6	NZ_CP022565	976232	CHY08_RS22985	WP_094087857.1	292	NRG
Plasmid	PTU-Rhi6	NZ_CP022565	976232	CHY08_RS22990	WP_094087858.1	302	NRG
Plasmid	PTU-Rhi6	NZ_CP022565	976232	CHY08_RS22995	WP_094087859.1	367	NRG
Plasmid	PTU-Rhi6	NZ_CP022565	976232	CHY08_RS23000	WP_094087860.1	415	NRG
Plasmid	PTU-Rhi6	NZ_CP022565	976232	CHY08_RS23005	WP_094087861.1	147	NRG
Plasmid	PTU-Rhi6	NZ_CP022565	976232	CHY08_RS23010	WP_094087862.1	144	NRG
Plasmid	PTU-Rhi6	NZ_CP022565	976232	CHY08_RS23015	WP_172426342.1	289	NRG	transcription regulation	Defense-cut_ga			PsyrTA_PsyrT; phrog_1368
Plasmid	PTU-Rhi6	NZ_CP022565	976232	CHY08_RS23020	WP_094087864.1	290	RG
Plasmid	PTU-Rhi6	NZ_CP022565	976232	CHY08_RS23025	WP_094087865.1	305	RG	other				phrog_2640
Plasmid	PTU-Rhi6	NZ_CP022565	976232	CHY08_RS23030	WP_094087866.1	722	NRG
Plasmid	PTU-Rhi6	NZ_CP022565	976232	CHY08_RS23035	WP_094087867.1	276	NRG
Plasmid	PTU-Rhi6	NZ_CP022565	976232	CHY08_RS23040	WP_094087868.1	331	RG
Plasmid	PTU-Rhi6	NZ_CP022565	976232	CHY08_RS23045	WP_094087869.1	515	NRG
Plasmid	PTU-Rhi6	NZ_CP022565	976232	CHY08_RS23050	WP_094087870.1	313	NRG
Plasmid	PTU-Rhi6	NZ_CP022565	976232	CHY08_RS23055	WP_172426343.1	339	NRG	DNA, RNA and nucleotide metabolism				phrog_11145
Plasmid	PTU-Rhi6	NZ_CP022565	976232	CHY08_RS23060	WP_094088336.1	540	RG
Plasmid	PTU-Rhi6	NZ_CP022565	976232	CHY08_RS23065	WP_094087871.1	296	NRG
Plasmid	PTU-Rhi6	NZ_CP022565	976232	CHY08_RS23070	WP_094087872.1	334	RG
Plasmid	PTU-Rhi6	NZ_CP022565	976232	CHY08_RS23075	WP_094087873.1	507	RG
Plasmid	PTU-Rhi6	NZ_CP022565	976232	CHY08_RS23080	WP_094087874.1	326	RG
Plasmid	PTU-Rhi6	NZ_CP022565	976232	CHY08_RS23085	WP_094087875.1	256	RG
Plasmid	PTU-Rhi6	NZ_CP022565	976232	CHY08_RS35025	WP_172426344.1	57	NRG-nh
Plasmid	PTU-Rhi6	NZ_CP022565	976232	CHY08_RS23095	WP_094087876.1	279	NRG
Plasmid	PTU-Rhi6	NZ_CP022565	976232	CHY08_RS23100	WP_094087877.1	435	NRG
Plasmid	PTU-Rhi6	NZ_CP022565	976232	CHY08_RS23105	WP_094087878.1	319	NRG
Plasmid	PTU-Rhi6	NZ_CP022565	976232	CHY08_RS23110	WP_077976319.1	273	NRG
Plasmid	PTU-Rhi6	NZ_CP022565	976232	CHY08_RS23115	WP_094087879.1	683	NRG
Plasmid	PTU-Rhi6	NZ_CP022565	976232	CHY08_RS23120	WP_094087880.1	344	NRG	DNA, RNA and nucleotide metabolism				phrog_11145
Plasmid	PTU-Rhi6	NZ_CP022565	976232	CHY08_RS23125	WP_094087881.1	365	NRG
Plasmid	PTU-Rhi6	NZ_CP022565	976232	CHY08_RS23130	WP_094087882.1	747	NRG
Plasmid	PTU-Rhi6	NZ_CP022565	976232	CHY08_RS23135	WP_094087883.1	261	RG
Plasmid	PTU-Rhi6	NZ_CP022565	976232	CHY08_RS23140	WP_094087884.1	257	NRG
Plasmid	PTU-Rhi6	NZ_CP022565	976232	CHY08_RS23145	WP_094087885.1	444	NRG
Plasmid	PTU-Rhi6	NZ_CP022565	976232	CHY08_RS23150	WP_094087886.1	563	NRG
Plasmid	PTU-Rhi6	NZ_CP022565	976232	CHY08_RS23155	WP_094087887.1	302	RG
Plasmid	PTU-Rhi6	NZ_CP022565	976232	CHY08_RS23160	WP_094087888.1	340	NRG
Plasmid	PTU-Rhi6	NZ_CP022565	976232	CHY08_RS23165	WP_012760388.1	253	NRG
Plasmid	PTU-Rhi6	NZ_CP022565	976232	CHY08_RS23170	WP_094087889.1	477	RG
Plasmid	PTU-Rhi6	NZ_CP022565	976232	CHY08_RS23175	WP_094087890.1	419	NRG
Plasmid	PTU-Rhi6	NZ_CP022565	976232	CHY08_RS23180	WP_094087891.1	697	NRG
Plasmid	PTU-Rhi6	NZ_CP022565	976232	CHY08_RS23185	WP_094087892.1	291	RG
Plasmid	PTU-Rhi6	NZ_CP022565	976232	CHY08_RS23190	WP_094087893.1	337	RG
Plasmid	PTU-Rhi6	NZ_CP022565	976232	CHY08_RS23195	WP_094087894.1	556	RG
Plasmid	PTU-Rhi6	NZ_CP022565	976232	CHY08_RS23200	WP_094087895.1	336	NRG
Plasmid	PTU-Rhi6	NZ_CP022565	976232	CHY08_RS23205	WP_094087896.1	183	NRG
Plasmid	PTU-Rhi6	NZ_CP022565	976232	CHY08_RS23210	WP_094087897.1	264	NRG
Plasmid	PTU-Rhi6	NZ_CP022565	976232	CHY08_RS23215	WP_094087898.1	365	NRG
Plasmid	PTU-Rhi6	NZ_CP022565	976232	CHY08_RS23220	WP_094087899.1	281	NRG
Plasmid	PTU-Rhi6	NZ_CP022565	976232	CHY08_RS23225	WP_094088337.1	305	NRG
Plasmid	PTU-Rhi6	NZ_CP022565	976232	CHY08_RS23235	WP_094087900.1	231	NRG
Plasmid	PTU-Rhi6	NZ_CP022565	976232	CHY08_RS23240	WP_094087901.1	382	NRG
Plasmid	PTU-Rhi6	NZ_CP022565	976232	CHY08_RS23245	WP_172426345.1	332	NRG
Plasmid	PTU-Rhi6	NZ_CP022565	976232	CHY08_RS23250	WP_094087903.1	291	NRG
Plasmid	PTU-Rhi6	NZ_CP022565	976232	CHY08_RS23255	WP_094087904.1	328	NRG
Plasmid	PTU-Rhi6	NZ_CP022565	976232	CHY08_RS23260	WP_094087905.1	403	RG
Plasmid	PTU-Rhi6	NZ_CP022565	976232	CHY08_RS23265	WP_094087906.1	289	RG
Plasmid	PTU-Rhi6	NZ_CP022565	976232	CHY08_RS23270	WP_094087907.1	339	NRG
Plasmid	PTU-Rhi6	NZ_CP022565	976232	CHY08_RS23275	WP_094087908.1	240	NRG
Plasmid	PTU-Rhi6	NZ_CP022565	976232	CHY08_RS23280	WP_094087909.1	242	NRG
Plasmid	PTU-Rhi6	NZ_CP022565	976232	CHY08_RS23285	WP_094087910.1	429	NRG
Plasmid	PTU-Rhi6	NZ_CP022565	976232	CHY08_RS23290	WP_094087911.1	248	NRG
Plasmid	PTU-Rhi6	NZ_CP022565	976232	CHY08_RS23295	WP_094087912.1	302	NRG	other				phrog_1319
Plasmid	PTU-Rhi6	NZ_CP022565	976232	CHY08_RS23300	WP_172426346.1	425	NRG
Plasmid	PTU-Rhi6	NZ_CP022565	976232	CHY08_RS23305	WP_094087913.1	263	NRG
Plasmid	PTU-Rhi6	NZ_CP022565	976232	CHY08_RS23310	WP_094087914.1	220	NRG
Plasmid	PTU-Rhi6	NZ_CP022565	976232	CHY08_RS23315	WP_094087915.1	281	NRG
Plasmid	PTU-Rhi6	NZ_CP022565	976232	CHY08_RS23320	WP_094087916.1	247	NRG
Plasmid	PTU-Rhi6	NZ_CP022565	976232	CHY08_RS23325	WP_094087917.1	239	NRG
Plasmid	PTU-Rhi6	NZ_CP022565	976232	CHY08_RS23330	WP_094087918.1	481	NRG
Plasmid	PTU-Rhi6	NZ_CP022565	976232	CHY08_RS23335	WP_094087919.1	137	RG
Plasmid	PTU-Rhi6	NZ_CP022565	976232	CHY08_RS23340	WP_094087920.1	322	RG
Plasmid	PTU-Rhi6	NZ_CP022565	976232	CHY08_RS23345	WP_094087921.1	500	NRG
Plasmid	PTU-Rhi6	NZ_CP022565	976232	CHY08_RS23350	WP_094088339.1	327	NRG
Plasmid	PTU-Rhi6	NZ_CP022565	976232	CHY08_RS23355	WP_094087922.1	359	RG	DNA, RNA and nucleotide metabolism				phrog_11145
Plasmid	PTU-Rhi6	NZ_CP022565	976232	CHY08_RS23360	WP_094087923.1	536	NRG
Plasmid	PTU-Rhi6	NZ_CP022565	976232	CHY08_RS23365	WP_094088340.1	422	NRG
Plasmid	PTU-Rhi6	NZ_CP022565	976232	CHY08_RS23370	WP_172426347.1	340	NRG
Plasmid	PTU-Rhi6	NZ_CP022565	976232	CHY08_RS23375	WP_094087925.1	503	NRG
Plasmid	PTU-Rhi6	NZ_CP022565	976232	CHY08_RS23380	WP_094087926.1	338	NRG	other				phrog_2640
Plasmid	PTU-Rhi6	NZ_CP022565	976232	CHY08_RS23385	WP_094087927.1	372	NRG
Plasmid	PTU-Rhi6	NZ_CP022565	976232	CHY08_RS23390	WP_094087928.1	252	NRG
Plasmid	PTU-Rhi6	NZ_CP022565	976232	CHY08_RS23395	WP_094087929.1	257	NRG
Plasmid	PTU-Rhi6	NZ_CP022565	976232	CHY08_RS23400	WP_094087930.1	506	NRG
Plasmid	PTU-Rhi6	NZ_CP022565	976232	CHY08_RS23405	WP_094087931.1	331	NRG
Plasmid	PTU-Rhi6	NZ_CP022565	976232	CHY08_RS23410	WP_094087932.1	503	NRG
Plasmid	PTU-Rhi6	NZ_CP022565	976232	CHY08_RS23415	WP_094087933.1	322	NRG	DNA, RNA and nucleotide metabolism				phrog_11145
Plasmid	PTU-Rhi6	NZ_CP022565	976232	CHY08_RS23420	WP_094087934.1	208	NRG
Plasmid	PTU-Rhi6	NZ_CP022565	976232	CHY08_RS23425	WP_094087935.1	317	NRG
Plasmid	PTU-Rhi6	NZ_CP022565	976232	CHY08_RS23430	WP_094088341.1	293	NRG
Plasmid	PTU-Rhi6	NZ_CP022565	976232	CHY08_RS23435	WP_094087936.1	284	NRG
Plasmid	PTU-Rhi6	NZ_CP022565	976232	CHY08_RS23440	WP_094087937.1	297	NRG
Plasmid	PTU-Rhi6	NZ_CP022565	976232	CHY08_RS23455	WP_094087939.1	397	NRG	DNA, RNA and nucleotide metabolism				phrog_11145
Plasmid	PTU-Rhi6	NZ_CP022565	976232	CHY08_RS23460	WP_094087940.1	729	NRG
Plasmid	PTU-Rhi6	NZ_CP022565	976232	CHY08_RS23465	WP_094087941.1	268	NRG
Plasmid	PTU-Rhi6	NZ_CP022565	976232	CHY08_RS23470	WP_094087942.1	331	NRG
Plasmid	PTU-Rhi6	NZ_CP022565	976232	CHY08_RS23475	WP_094087943.1	335	NRG
Plasmid	PTU-Rhi6	NZ_CP022565	976232	CHY08_RS23480	WP_094087944.1	292	NRG
Plasmid	PTU-Rhi6	NZ_CP022565	976232	CHY08_RS23485	WP_094087945.1	311	NRG
Plasmid	PTU-Rhi6	NZ_CP022565	976232	CHY08_RS23490	WP_094087946.1	855	NRG
Plasmid	PTU-Rhi6	NZ_CP022565	976232	CHY08_RS23495	WP_172426348.1	538	NRG
Plasmid	PTU-Rhi6	NZ_CP022565	976232	CHY08_RS23500	WP_094087948.1	532	NRG
Plasmid	PTU-Rhi6	NZ_CP022565	976232	CHY08_RS23505	WP_172426349.1	370	RG
Plasmid	PTU-Rhi6	NZ_CP022565	976232	CHY08_RS23510	WP_172426350.1	344	NRG	DNA, RNA and nucleotide metabolism				phrog_11145
Plasmid	PTU-Rhi6	NZ_CP022565	976232	CHY08_RS23515	WP_150131671.1	265	NRG-nh
Plasmid	PTU-Rhi6	NZ_CP022565	976232	CHY08_RS23520	WP_094088342.1	470	NRG
Plasmid	PTU-Rhi6	NZ_CP022565	976232	CHY08_RS23525	WP_094087952.1	139	NRG
Plasmid	PTU-Rhi6	NZ_CP022565	976232	CHY08_RS23530	WP_094087953.1	151	RG
Plasmid	PTU-Rhi6	NZ_CP022565	976232	CHY08_RS23535	WP_094087954.1	214	NRG
Plasmid	PTU-Rhi6	NZ_CP022565	976232	CHY08_RS23540	WP_094087955.1	216	NRG
Plasmid	PTU-Rhi6	NZ_CP022565	976232	CHY08_RS23545	WP_094087956.1	319	NRG
Plasmid	PTU-Rhi6	NZ_CP022565	976232	CHY08_RS23550	WP_094087957.1	164	RG
Plasmid	PTU-Rhi6	NZ_CP022565	976232	CHY08_RS23555	WP_094087958.1	397	NRG	transcription regulation	Defense-cut_ga			RosmerTA_RmrA_2634932349; phrog_2439
Plasmid	PTU-Rhi6	NZ_CP022565	976232	CHY08_RS23565	WP_094087960.1	440	RG
Plasmid	PTU-Rhi6	NZ_CP022565	976232	CHY08_RS23580	WP_172426351.1	359	NRG
Plasmid	PTU-Rhi6	NZ_CP022565	976232	CHY08_RS23585	WP_094088343.1	145	NRG
Plasmid	PTU-Rhi6	NZ_CP022565	976232	CHY08_RS23590	WP_172426352.1	149	NRG-nh
Plasmid	PTU-Rhi6	NZ_CP022565	976232	CHY08_RS23595	WP_094087963.1	201	RG
Plasmid	PTU-Rhi6	NZ_CP022565	976232	CHY08_RS23600	WP_094087964.1	376	NRG
Plasmid	PTU-Rhi6	NZ_CP022565	976232	CHY08_RS23605	WP_094087965.1	286	NRG
Plasmid	PTU-Rhi6	NZ_CP022565	976232	CHY08_RS23610	WP_017956972.1	67	RG
Plasmid	PTU-Rhi6	NZ_CP022565	976232	CHY08_RS23620	WP_150131674.1	240	NRG-nh
Plasmid	PTU-Rhi6	NZ_CP022565	976232	CHY08_RS35030	WP_017956975.1	46	NRG-nh
Plasmid	PTU-Rhi6	NZ_CP022565	976232	CHY08_RS23625	WP_026158237.1	370	RG
Plasmid	PTU-Rhi6	NZ_CP022565	976232	CHY08_RS23635	WP_017956977.1	141	RG
Plasmid	PTU-Rhi6	NZ_CP022565	976232	CHY08_RS23640	WP_094087966.1	320	RG
Plasmid	PTU-Rhi6	NZ_CP022565	976232	CHY08_RS23650	WP_172426353.1	149	NRG-nh
Plasmid	PTU-Rhi6	NZ_CP022565	976232	CHY08_RS23655	WP_094088344.1	300	NRG-nh
Plasmid	PTU-Rhi6	NZ_CP022565	976232	CHY08_RS23660	WP_094087969.1	134	RG
Plasmid	PTU-Rhi6	NZ_CP022565	976232	CHY08_RS23665	WP_094087970.1	438	RG
Plasmid	PTU-Rhi6	NZ_CP022565	976232	CHY08_RS23670	WP_094087971.1	481	NRG
Plasmid	PTU-Rhi6	NZ_CP022565	976232	CHY08_RS23675	WP_094087972.1	164	NRG
Plasmid	PTU-Rhi6	NZ_CP022565	976232	CHY08_RS23680	WP_094087973.1	190	NRG
Plasmid	PTU-Rhi6	NZ_CP022565	976232	CHY08_RS23685	WP_150131676.1	51	NRG-nh
Plasmid	PTU-Rhi6	NZ_CP022565	976232	CHY08_RS34570	WP_150131677.1	93	NRG-nh
Plasmid	PTU-Rhi6	NZ_CP022565	976232	CHY08_RS23690	WP_094088345.1	80	NRG
Plasmid	PTU-Rhi6	NZ_CP022565	976232	CHY08_RS23695	WP_094087975.1	87	NRG
Plasmid	PTU-Rhi6	NZ_CP022565	976232	CHY08_RS23710	WP_131718343.1	234	RG			Tnp_ISfinder		IS6 family transposase (translation)
Plasmid	PTU-Rhi6	NZ_CP022565	976232	CHY08_RS23720	WP_094087976.1	182	RG		Defense-cut_ga			RosmerTA_RmrA_2677172838
Plasmid	PTU-Rhi6	NZ_CP022565	976232	CHY08_RS23725	WP_094087977.1	444	RG	other				phrog_2736
Plasmid	PTU-Rhi6	NZ_CP022565	976232	CHY08_RS23730	WP_094087978.1	340	NRG
Plasmid	PTU-Rhi6	NZ_CP022565	976232	CHY08_RS23735	WP_094087979.1	416	RG
Plasmid	PTU-Rhi6	NZ_CP022565	976232	CHY08_RS23740	WP_094087980.1	377	NRG
Plasmid	PTU-Rhi6	NZ_CP022565	976232	CHY08_RS23745	WP_003550368.1	154	RG
Plasmid	PTU-Rhi6	NZ_CP022565	976232	CHY08_RS23750	WP_094087981.1	448	NRG
Plasmid	PTU-Rhi6	NZ_CP022565	976232	CHY08_RS23755	WP_094087982.1	295	NRG
Plasmid	PTU-Rhi6	NZ_CP022565	976232	CHY08_RS23760	WP_094087983.1	235	NRG
Plasmid	PTU-Rhi6	NZ_CP022565	976232	CHY08_RS23765	WP_094087984.1	344	NRG	other				phrog_2640
Plasmid	PTU-Rhi6	NZ_CP022565	976232	CHY08_RS23770	WP_094087985.1	468	RG
Plasmid	PTU-Rhi6	NZ_CP022565	976232	CHY08_RS23775	WP_017957291.1	190	NRG
Plasmid	PTU-Rhi6	NZ_CP022565	976232	CHY08_RS23780	WP_094087986.1	324	RG
Plasmid	PTU-Rhi6	NZ_CP022565	976232	CHY08_RS23785	WP_094088346.1	252	NRG
Plasmid	PTU-Rhi6	NZ_CP022565	976232	CHY08_RS23790	WP_017957294.1	104	NRG
Plasmid	PTU-Rhi6	NZ_CP022565	976232	CHY08_RS23795	WP_020047408.1	234	NRG
Plasmid	PTU-Rhi6	NZ_CP022565	976232	CHY08_RS23800	WP_172426354.1	431	NRG
Plasmid	PTU-Rhi6	NZ_CP022565	976232	CHY08_RS23805	WP_094088348.1	445	NRG
Plasmid	PTU-Rhi6	NZ_CP022565	976232	CHY08_RS23810	WP_017957298.1	275	RG
Plasmid	PTU-Rhi6	NZ_CP022565	976232	CHY08_RS23815	WP_017957299.1	313	RG	DNA, RNA and nucleotide metabolism				phrog_11145
Plasmid	PTU-Rhi6	NZ_CP022565	976232	CHY08_RS23820	WP_094087987.1	214	NRG
Plasmid	PTU-Rhi6	NZ_CP022565	976232	CHY08_RS23825	WP_094087988.1	516	NRG
Plasmid	PTU-Rhi6	NZ_CP022565	976232	CHY08_RS23830	WP_094087989.1	354	RG
Plasmid	PTU-Rhi6	NZ_CP022565	976232	CHY08_RS23835	WP_094087990.1	344	NRG
Plasmid	PTU-Rhi6	NZ_CP022565	976232	CHY08_RS23840	WP_094087991.1	620	NRG
Plasmid	PTU-Rhi6	NZ_CP022565	976232	CHY08_RS23845	WP_094087992.1	334	NRG
Plasmid	PTU-Rhi6	NZ_CP022565	976232	CHY08_RS23850	WP_094087993.1	214	NRG
Plasmid	PTU-Rhi6	NZ_CP022565	976232	CHY08_RS23855	WP_094087994.1	417	RG
Plasmid	PTU-Rhi6	NZ_CP022565	976232	CHY08_RS23860	WP_094087995.1	299	RG
Plasmid	PTU-Rhi6	NZ_CP022565	976232	CHY08_RS23865	WP_012755221.1	294	RG
Plasmid	PTU-Rhi6	NZ_CP022565	976232	CHY08_RS23870	WP_094087996.1	506	RG
Plasmid	PTU-Rhi6	NZ_CP022565	976232	CHY08_RS23875	WP_094087997.1	356	RG
Plasmid	PTU-Rhi6	NZ_CP022565	976232	CHY08_RS23880	WP_094087998.1	169	RG	other				phrog_1249
Plasmid	PTU-Rhi6	NZ_CP022565	976232	CHY08_RS23885	WP_094087999.1	303	NRG
Plasmid	PTU-Rhi6	NZ_CP022565	976232	CHY08_RS23895	WP_094088349.1	359	NRG
Plasmid	PTU-Rhi6	NZ_CP022565	976232	CHY08_RS23900	WP_017957315.1	427	RG
Plasmid	PTU-Rhi6	NZ_CP022565	976232	CHY08_RS23905	WP_094088000.1	137	NRG
Plasmid	PTU-Rhi6	NZ_CP022565	976232	CHY08_RS23910	WP_094088001.1	254	NRG
Plasmid	PTU-Rhi6	NZ_CP022565	976232	CHY08_RS23920	WP_094088002.1	401	NRG
Plasmid	PTU-Rhi6	NZ_CP022565	976232	CHY08_RS23925	WP_094088003.1	509	NRG
Plasmid	PTU-Rhi6	NZ_CP022565	976232	CHY08_RS23930	WP_094088004.1	138	NRG
Plasmid	PTU-Rhi6	NZ_CP022565	976232	CHY08_RS23935	WP_094088005.1	324	NRG	other				phrog_2640
Plasmid	PTU-Rhi6	NZ_CP022565	976232	CHY08_RS23940	WP_017957322.1	123	NRG
Plasmid	PTU-Rhi6	NZ_CP022565	976232	CHY08_RS23945	WP_094088006.1	155	NRG
Plasmid	PTU-Rhi6	NZ_CP022565	976232	CHY08_RS23950	WP_017957324.1	155	NRG
Plasmid	PTU-Rhi6	NZ_CP022565	976232	CHY08_RS23955	WP_094088007.1	640	NRG
Plasmid	PTU-Rhi6	NZ_CP022565	976232	CHY08_RS23960	WP_017957326.1	220	NRG
Plasmid	PTU-Rhi6	NZ_CP022565	976232	CHY08_RS23965	WP_017957327.1	375	NRG
Plasmid	PTU-Rhi6	NZ_CP022565	976232	CHY08_RS23970	WP_094088008.1	152	NRG
Plasmid	PTU-Rhi6	NZ_CP022565	976232	CHY08_RS23975	WP_094088009.1	185	NRG
Plasmid	PTU-Rhi6	NZ_CP022565	976232	CHY08_RS23980	WP_094088010.1	86	NRG
Plasmid	PTU-Rhi6	NZ_CP022565	976232	CHY08_RS23985	WP_094088350.1	728	RG
Plasmid	PTU-Rhi6	NZ_CP022565	976232	CHY08_RS23990	WP_094088011.1	304	NRG
Plasmid	PTU-Rhi6	NZ_CP022565	976232	CHY08_RS23995	WP_094088012.1	273	NRG
Plasmid	PTU-Rhi6	NZ_CP022565	976232	CHY08_RS24000	WP_094088013.1	309	NRG
Plasmid	PTU-Rhi6	NZ_CP022565	976232	CHY08_RS24005	WP_094088014.1	157	NRG
Plasmid	PTU-Rhi6	NZ_CP022565	976232	CHY08_RS24010	WP_094088015.1	353	NRG
Plasmid	PTU-Rhi6	NZ_CP022565	976232	CHY08_RS24015	WP_094088016.1	284	NRG
Plasmid	PTU-Rhi6	NZ_CP022565	976232	CHY08_RS24020	WP_094088017.1	412	NRG		Defense-cut_ga			Mokosh_TypeI_MkoB2
Plasmid	PTU-Rhi6	NZ_CP022565	976232	CHY08_RS24025	WP_011649125.1	280	NRG
Plasmid	PTU-Rhi6	NZ_CP022565	976232	CHY08_RS24030	WP_003550501.1	309	NRG
Plasmid	PTU-Rhi6	NZ_CP022565	976232	CHY08_RS24035	WP_094088018.1	432	NRG
Plasmid	PTU-Rhi6	NZ_CP022565	976232	CHY08_RS24040	WP_094088019.1	348	NRG
Plasmid	PTU-Rhi6	NZ_CP022565	976232	CHY08_RS24045	WP_094088020.1	379	NRG
Plasmid	PTU-Rhi6	NZ_CP022565	976232	CHY08_RS24055	WP_094088022.1	1008	NRG
Plasmid	PTU-Rhi6	NZ_CP022565	976232	CHY08_RS24060	WP_094088023.1	240	NRG
Plasmid	PTU-Rhi6	NZ_CP022565	976232	CHY08_RS24075	WP_094088024.1	212	NRG
Plasmid	PTU-Rhi6	NZ_CP022565	976232	CHY08_RS24080	WP_094088025.1	827	NRG
Plasmid	PTU-Rhi6	NZ_CP022565	976232	CHY08_RS24090	WP_025396923.1	156	RG	other				phrog_432
Plasmid	PTU-Rhi6	NZ_CP022565	976232	CHY08_RS24095	WP_094088351.1	178	NRG
Plasmid	PTU-Rhi6	NZ_CP022565	976232	CHY08_RS24100	WP_094088026.1	224	RG
Plasmid	PTU-Rhi6	NZ_CP022565	976232	CHY08_RS24105	WP_094088027.1	323	NRG
Plasmid	PTU-Rhi6	NZ_CP022565	976232	CHY08_RS24110	WP_094088028.1	349	NRG
Plasmid	PTU-Rhi6	NZ_CP022565	976232	CHY08_RS24120	WP_027664465.1	141	NRG
Plasmid	PTU-Rhi6	NZ_CP022565	976232	CHY08_RS24125	WP_172426355.1	335	NRG
Plasmid	PTU-Rhi6	NZ_CP022565	976232	CHY08_RS24130	WP_094088029.1	325	NRG
Plasmid	PTU-Rhi6	NZ_CP022565	976232	CHY08_RS24135	WP_017957361.1	304	RG
Plasmid	PTU-Rhi6	NZ_CP022565	976232	CHY08_RS24140	WP_017957362.1	324	RG
Plasmid	PTU-Rhi6	NZ_CP022565	976232	CHY08_RS24145	WP_094088030.1	536	NRG
Plasmid	PTU-Rhi6	NZ_CP022565	976232	CHY08_RS24150	WP_026158308.1	284	NRG
Plasmid	PTU-Rhi6	NZ_CP022565	976232	CHY08_RS24155	WP_094088031.1	524	NRG
Plasmid	PTU-Rhi6	NZ_CP022565	976232	CHY08_RS24160	WP_017957366.1	254	NRG	transcription regulation				phrog_1368
Plasmid	PTU-Rhi6	NZ_CP022565	976232	CHY08_RS24165	WP_094088032.1	311	NRG
Plasmid	PTU-Rhi6	NZ_CP022565	976232	CHY08_RS24170	WP_017957368.1	317	RG
Plasmid	PTU-Rhi6	NZ_CP022565	976232	CHY08_RS24175	WP_017957369.1	338	RG
Plasmid	PTU-Rhi6	NZ_CP022565	976232	CHY08_RS24180	WP_017957370.1	305	RG
Plasmid	PTU-Rhi6	NZ_CP022565	976232	CHY08_RS24185	WP_094088033.1	292	RG
Plasmid	PTU-Rhi6	NZ_CP022565	976232	CHY08_RS24190	WP_094088034.1	319	RG
Plasmid	PTU-Rhi6	NZ_CP022565	976232	CHY08_RS24195	WP_094088035.1	532	RG
Plasmid	PTU-Rhi6	NZ_CP022565	976232	CHY08_RS24200	WP_094088036.1	247	NRG
Plasmid	PTU-Rhi6	NZ_CP022565	976232	CHY08_RS24210	WP_017957376.1	84	NRG
Plasmid	PTU-Rhi6	NZ_CP022565	976232	CHY08_RS24215	WP_017957377.1	141	NRG
Plasmid	PTU-Rhi6	NZ_CP022565	976232	CHY08_RS24220	WP_094088037.1	722	NRG
Plasmid	PTU-Rhi6	NZ_CP022565	976232	CHY08_RS24225	WP_094088038.1	260	NRG
Plasmid	PTU-Rhi6	NZ_CP022565	976232	CHY08_RS24230	WP_094088039.1	163	NRG	other				phrog_1249
Plasmid	PTU-Rhi6	NZ_CP022565	976232	CHY08_RS24235	WP_017957381.1	219	NRG
Plasmid	PTU-Rhi6	NZ_CP022565	976232	CHY08_RS24245	WP_094088353.1	473	NRG
Plasmid	PTU-Rhi6	NZ_CP022565	976232	CHY08_RS24250	WP_017957384.1	329	NRG
Plasmid	PTU-Rhi6	NZ_CP022565	976232	CHY08_RS24255	WP_017957385.1	72	NRG
Plasmid	PTU-Rhi6	NZ_CP022565	976232	CHY08_RS24260	WP_094088354.1	1330	NRG
Plasmid	PTU-Rhi6	NZ_CP022565	976232	CHY08_RS24265	WP_094088040.1	450	NRG
Plasmid	PTU-Rhi6	NZ_CP022565	976232	CHY08_RS24270	WP_094088041.1	239	NRG
Plasmid	PTU-Rhi6	NZ_CP022565	976232	CHY08_RS24275	WP_094088042.1	625	NRG
Plasmid	PTU-Rhi6	NZ_CP022565	976232	CHY08_RS24280	WP_017957390.1	340	RG
Plasmid	PTU-Rhi6	NZ_CP022565	976232	CHY08_RS24285	WP_094088043.1	653	RG	other				phrog_6880
Plasmid	PTU-Rhi6	NZ_CP022565	976232	CHY08_RS24290	WP_026158313.1	129	RG
Plasmid	PTU-Rhi6	NZ_CP022565	976232	CHY08_RS24295	WP_017957393.1	193	NRG
Plasmid	PTU-Rhi6	NZ_CP022565	976232	CHY08_RS24300	WP_017957394.1	469	RG
Plasmid	PTU-Rhi6	NZ_CP022565	976232	CHY08_RS24305	WP_094088044.1	437	NRG
Plasmid	PTU-Rhi6	NZ_CP022565	976232	CHY08_RS24310	WP_094088045.1	280	NRG
Plasmid	PTU-Rhi6	NZ_CP022565	976232	CHY08_RS24315	WP_026158314.1	274	NRG
Plasmid	PTU-Rhi6	NZ_CP022565	976232	CHY08_RS24320	WP_094088046.1	338	NRG
Plasmid	PTU-Rhi6	NZ_CP022565	976232	CHY08_RS24325	WP_094088047.1	329	NRG
Plasmid	PTU-Rhi6	NZ_CP022565	976232	CHY08_RS24330	WP_172426356.1	288	RG
Plasmid	PTU-Rhi6	NZ_CP022565	976232	CHY08_RS24335	WP_017957400.1	215	RG
Plasmid	PTU-Rhi6	NZ_CP022565	976232	CHY08_RS24340	WP_094088048.1	316	RG
Plasmid	PTU-Rhi6	NZ_CP022565	976232	CHY08_RS24345	WP_094088049.1	732	RG	other				phrog_25833
Plasmid	PTU-Rhi6	NZ_CP022565	976232	CHY08_RS24350	WP_094088050.1	306	RG
Plasmid	PTU-Rhi6	NZ_CP022565	976232	CHY08_RS24355	WP_094088051.1	203	NRG
Plasmid	PTU-Rhi6	NZ_CP022565	976232	CHY08_RS24360	WP_094088052.1	445	RG
Plasmid	PTU-Rhi6	NZ_CP022565	976232	CHY08_RS24365	WP_026238463.1	196	NRG
Plasmid	PTU-Rhi6	NZ_CP022565	976232	CHY08_RS24370	WP_094088053.1	408	NRG
Plasmid	PTU-Rhi6	NZ_CP022565	976232	CHY08_RS24375	WP_172426357.1	300	RG
Plasmid	PTU-Rhi6	NZ_CP022565	976232	CHY08_RS24380	WP_094088055.1	108	NRG
Plasmid	PTU-Rhi6	NZ_CP022565	976232	CHY08_RS24385	WP_077980643.1	259	RG
Plasmid	PTU-Rhi6	NZ_CP022565	976232	CHY08_RS24390	WP_094088056.1	155	RG
Plasmid	PTU-Rhi6	NZ_CP022565	976232	CHY08_RS24395	WP_094088057.1	265	RG	other				phrog_26434
Plasmid	PTU-Rhi6	NZ_CP022565	976232	CHY08_RS24400	WP_094088058.1	543	RG
Plasmid	PTU-Rhi6	NZ_CP022565	976232	CHY08_RS24405	WP_017957413.1	304	RG
Plasmid	PTU-Rhi6	NZ_CP022565	976232	CHY08_RS24410	WP_094088059.1	316	RG
Plasmid	PTU-Rhi6	NZ_CP022565	976232	CHY08_RS24415	WP_017957415.1	315	RG
Plasmid	PTU-Rhi6	NZ_CP022565	976232	CHY08_RS24420	WP_094088356.1	483	RG
Plasmid	PTU-Rhi6	NZ_CP022565	976232	CHY08_RS24425	WP_094088060.1	338	RG
Plasmid	PTU-Rhi6	NZ_CP022565	976232	CHY08_RS24430	WP_017957418.1	412	RG
Plasmid	PTU-Rhi6	NZ_CP022565	976232	CHY08_RS24435	WP_094088061.1	240	RG
Plasmid	PTU-Rhi6	NZ_CP022565	976232	CHY08_RS24440	WP_026158317.1	441	NRG
Plasmid	PTU-Rhi6	NZ_CP022565	976232	CHY08_RS24445	WP_094088062.1	320	NRG
Plasmid	PTU-Rhi6	NZ_CP022565	976232	CHY08_RS24450	WP_094088357.1	296	NRG
Plasmid	PTU-Rhi6	NZ_CP022565	976232	CHY08_RS24455	WP_094088063.1	309	RG
Plasmid	PTU-Rhi6	NZ_CP022565	976232	CHY08_RS24460	WP_017957424.1	259	RG
Plasmid	PTU-Rhi6	NZ_CP022565	976232	CHY08_RS24465	WP_094088064.1	396	NRG
Plasmid	PTU-Rhi6	NZ_CP022565	976232	CHY08_RS24470	WP_172426362.1	159	NRG
Plasmid	PTU-Rhi6	NZ_CP022565	976232	CHY08_RS24475	WP_094088066.1	704	RG
Plasmid	PTU-Rhi6	NZ_CP022565	976232	CHY08_RS24480	WP_094088067.1	339	RG
Plasmid	PTU-Rhi6	NZ_CP022565	976232	CHY08_RS24485	WP_094088068.1	323	RG
Plasmid	PTU-Rhi6	NZ_CP022565	976232	CHY08_RS24490	WP_094088069.1	305	RG
Plasmid	PTU-Rhi6	NZ_CP022565	976232	CHY08_RS24495	WP_062941637.1	306	RG
Plasmid	PTU-Rhi6	NZ_CP022565	976232	CHY08_RS24500	WP_094088070.1	506	RG
Plasmid	PTU-Rhi6	NZ_CP022565	976232	CHY08_RS24505	WP_026158174.1	261	RG
Plasmid	PTU-Rhi6	NZ_CP022565	976232	CHY08_RS24510	WP_094088071.1	239	RG
Plasmid	PTU-Rhi6	NZ_CP022565	976232	CHY08_RS24515	WP_094088072.1	287	RG
Plasmid	PTU-Rhi6	NZ_CP022565	976232	CHY08_RS24520	WP_094088073.1	548	NRG
Plasmid	PTU-Rhi6	NZ_CP022565	976232	CHY08_RS24525	WP_017956447.1	374	NRG
Plasmid	PTU-Rhi6	NZ_CP022565	976232	CHY08_RS24530	WP_094088074.1	875	NRG
Plasmid	PTU-Rhi6	NZ_CP022565	976232	CHY08_RS24535	WP_094088075.1	99	NRG	moron, auxiliary metabolic gene and host takeover				phrog_5232
Plasmid	PTU-Rhi6	NZ_CP022565	976232	CHY08_RS24540	WP_017956449.1	91	NRG	moron, auxiliary metabolic gene and host takeover				phrog_6494
Plasmid	PTU-Rhi6	NZ_CP022565	976232	CHY08_RS24545	WP_094088076.1	422	NRG
Plasmid	PTU-Rhi6	NZ_CP022565	976232	CHY08_RS24550	WP_017956451.1	352	NRG
Plasmid	PTU-Rhi6	NZ_CP022565	976232	CHY08_RS24555	WP_017956452.1	285	NRG
Plasmid	PTU-Rhi6	NZ_CP022565	976232	CHY08_RS24560	WP_017956453.1	283	NRG
Plasmid	PTU-Rhi6	NZ_CP022565	976232	CHY08_RS24565	WP_043294019.1	424	NRG
Plasmid	PTU-Rhi6	NZ_CP022565	976232	CHY08_RS24570	WP_094088077.1	336	NRG	DNA, RNA and nucleotide metabolism				phrog_11145
Plasmid	PTU-Rhi6	NZ_CP022565	976232	CHY08_RS24575	WP_094088358.1	107	NRG
Plasmid	PTU-Rhi6	NZ_CP022565	976232	CHY08_RS24580	WP_094088078.1	604	NRG
Plasmid	PTU-Rhi6	NZ_CP022565	976232	CHY08_RS24585	WP_051077335.1	319	NRG
Plasmid	PTU-Rhi6	NZ_CP022565	976232	CHY08_RS24590	WP_094088079.1	69	NRG
Plasmid	PTU-Rhi6	NZ_CP022565	976232	CHY08_RS24595	WP_094088080.1	288	NRG
Plasmid	PTU-Rhi6	NZ_CP022565	976232	CHY08_RS24600	WP_094088081.1	438	NRG
Plasmid	PTU-Rhi6	NZ_CP022565	976232	CHY08_RS24605	WP_003550733.1	264	RG	transcription regulation				phrog_14147
Plasmid	PTU-Rhi6	NZ_CP022565	976232	CHY08_RS24610	WP_094088082.1	319	NRG
Plasmid	PTU-Rhi6	NZ_CP022565	976232	CHY08_RS24615	WP_094088083.1	418	RG
Plasmid	PTU-Rhi6	NZ_CP022565	976232	CHY08_RS24620	WP_094088084.1	305	RG
Plasmid	PTU-Rhi6	NZ_CP022565	976232	CHY08_RS24625	WP_020486869.1	277	RG
Plasmid	PTU-Rhi6	NZ_CP022565	976232	CHY08_RS24630	WP_094088085.1	317	RG
Plasmid	PTU-Rhi6	NZ_CP022565	976232	CHY08_RS24635	WP_094088086.1	432	NRG
Plasmid	PTU-Rhi6	NZ_CP022565	976232	CHY08_RS24640	WP_094088087.1	356	NRG
Plasmid	PTU-Rhi6	NZ_CP022565	976232	CHY08_RS24645	WP_027664344.1	226	RG
Plasmid	PTU-Rhi6	NZ_CP022565	976232	CHY08_RS24650	WP_017956471.1	160	RG	other				phrog_10313
Plasmid	PTU-Rhi6	NZ_CP022565	976232	CHY08_RS24655	WP_026158177.1	93	RG
Plasmid	PTU-Rhi6	NZ_CP022565	976232	CHY08_RS24660	WP_026158178.1	291	NRG
Plasmid	PTU-Rhi6	NZ_CP022565	976232	CHY08_RS24665	WP_094088088.1	304	RG
Plasmid	PTU-Rhi6	NZ_CP022565	976232	CHY08_RS24670	WP_017956475.1	308	RG
Plasmid	PTU-Rhi6	NZ_CP022565	976232	CHY08_RS24675	WP_094088089.1	544	RG
Plasmid	PTU-Rhi6	NZ_CP022565	976232	CHY08_RS24680	WP_094088090.1	315	NRG
Plasmid	PTU-Rhi6	NZ_CP022565	976232	CHY08_RS24685	WP_020046970.1	239	NRG
Plasmid	PTU-Rhi6	NZ_CP022565	976232	CHY08_RS24690	WP_094088091.1	578	RG
Plasmid	PTU-Rhi6	NZ_CP022565	976232	CHY08_RS24695	WP_027664337.1	396	NRG
Plasmid	PTU-Rhi6	NZ_CP022565	976232	CHY08_RS24700	WP_094088092.1	236	RG
Plasmid	PTU-Rhi6	NZ_CP022565	976232	CHY08_RS24705	WP_094088093.1	505	NRG
Plasmid	PTU-Rhi6	NZ_CP022565	976232	CHY08_RS24710	WP_017956483.1	301	RG
Plasmid	PTU-Rhi6	NZ_CP022565	976232	CHY08_RS24715	WP_094088094.1	506	RG
Plasmid	PTU-Rhi6	NZ_CP022565	976232	CHY08_RS24720	WP_094088095.1	353	NRG
Plasmid	PTU-Rhi6	NZ_CP022565	976232	CHY08_RS24725	WP_017956486.1	588	RG
Plasmid	PTU-Rhi6	NZ_CP022565	976232	CHY08_RS24730	WP_017956487.1	103	RG
Plasmid	PTU-Rhi6	NZ_CP022565	976232	CHY08_RS24735	WP_094088096.1	881	RG
Plasmid	PTU-Rhi6	NZ_CP022565	976232	CHY08_RS24740	WP_017956489.1	184	NRG
Plasmid	PTU-Rhi6	NZ_CP022565	976232	CHY08_RS24745	WP_032998948.1	292	NRG
Plasmid	PTU-Rhi6	NZ_CP022565	976232	CHY08_RS24750	WP_094088097.1	159	RG
Plasmid	PTU-Rhi6	NZ_CP022565	976232	CHY08_RS24755	WP_094088098.1	211	NRG
Plasmid	PTU-Rhi6	NZ_CP022565	976232	CHY08_RS24760	WP_094088099.1	100	RG
Plasmid	PTU-Rhi6	NZ_CP022565	976232	CHY08_RS24765	WP_094088100.1	242	RG
Plasmid	PTU-Rhi6	NZ_CP022565	976232	CHY08_RS24770	WP_094088101.1	328	RG
Plasmid	PTU-Rhi6	NZ_CP022565	976232	CHY08_RS24775	WP_094088102.1	355	RG
Plasmid	PTU-Rhi6	NZ_CP022565	976232	CHY08_RS24780	WP_094088103.1	434	RG
Plasmid	PTU-Rhi6	NZ_CP022565	976232	CHY08_RS24785	WP_094088104.1	310	RG
Plasmid	PTU-Rhi6	NZ_CP022565	976232	CHY08_RS24790	WP_077980696.1	299	RG
Plasmid	PTU-Rhi6	NZ_CP022565	976232	CHY08_RS24795	WP_032998953.1	131	NRG
Plasmid	PTU-Rhi6	NZ_CP022565	976232	CHY08_RS24800	WP_017956500.1	77	RG	moron, auxiliary metabolic gene and host takeover				phrog_4692
Plasmid	PTU-Rhi6	NZ_CP022565	976232	CHY08_RS24805	WP_172426358.1	433	NRG
Plasmid	PTU-Rhi6	NZ_CP022565	976232	CHY08_RS24810	WP_003562469.1	150	NRG
Plasmid	PTU-Rhi6	NZ_CP022565	976232	CHY08_RS24815	WP_017956502.1	179	NRG
Plasmid	PTU-Rhi6	NZ_CP022565	976232	CHY08_RS24820	WP_094088106.1	410	NRG
Plasmid	PTU-Rhi6	NZ_CP022565	976232	CHY08_RS24825	WP_094088107.1	326	NRG
Plasmid	PTU-Rhi6	NZ_CP022565	976232	CHY08_RS24830	WP_094088108.1	352	NRG
Plasmid	PTU-Rhi6	NZ_CP022565	976232	CHY08_RS24835	WP_094088109.1	282	NRG
Plasmid	PTU-Rhi6	NZ_CP022565	976232	CHY08_RS24840	WP_094088110.1	98	NRG
Plasmid	PTU-Rhi6	NZ_CP022565	976232	CHY08_RS24845	WP_094088111.1	349	RG
Plasmid	PTU-Rhi6	NZ_CP022565	976232	CHY08_RS24850	WP_094088112.1	272	RG	DNA, RNA and nucleotide metabolism				phrog_4873
Plasmid	PTU-Rhi6	NZ_CP022565	976232	CHY08_RS24855	WP_094088113.1	299	RG	DNA, RNA and nucleotide metabolism				phrog_4873
Plasmid	PTU-Rhi6	NZ_CP022565	976232	CHY08_RS24860	WP_094088114.1	60	RG
Plasmid	PTU-Rhi6	NZ_CP022565	976232	CHY08_RS24865	WP_027686358.1	151	RG
Plasmid	PTU-Rhi6	NZ_CP022565	976232	CHY08_RS24870	WP_094088115.1	256	RG
Plasmid	PTU-Rhi6	NZ_CP022565	976232	CHY08_RS24875	WP_094088116.1	258	NRG	transcription regulation	Defense-cut_ga			WYL_I_II_III_IV_V_VI_1; phrog_14147
Plasmid	PTU-Rhi6	NZ_CP022565	976232	CHY08_RS24880	WP_027686361.1	311	NRG
Plasmid	PTU-Rhi6	NZ_CP022565	976232	CHY08_RS24885	WP_094088117.1	310	RG
Plasmid	PTU-Rhi6	NZ_CP022565	976232	CHY08_RS24890	WP_094088359.1	503	NRG
Plasmid	PTU-Rhi6	NZ_CP022565	976232	CHY08_RS24895	WP_094088118.1	533	NRG
Plasmid	PTU-Rhi6	NZ_CP022565	976232	CHY08_RS24905	WP_094088119.1	218	NRG
Plasmid	PTU-Rhi6	NZ_CP022565	976232	CHY08_RS24910	WP_094088120.1	514	RG
Plasmid	PTU-Rhi6	NZ_CP022565	976232	CHY08_RS24915	WP_003562489.1	350	RG
Plasmid	PTU-Rhi6	NZ_CP022565	976232	CHY08_RS24920	WP_094088121.1	315	RG	DNA, RNA and nucleotide metabolism				phrog_11145
Plasmid	PTU-Rhi6	NZ_CP022565	976232	CHY08_RS24925	WP_094088122.1	280	NRG	transcription regulation				phrog_14147
Plasmid	PTU-Rhi6	NZ_CP022565	976232	CHY08_RS24930	WP_094088123.1	509	NRG
Plasmid	PTU-Rhi6	NZ_CP022565	976232	CHY08_RS24935	WP_094088124.1	582	NRG
Plasmid	PTU-Rhi6	NZ_CP022565	976232	CHY08_RS24940	WP_003550843.1	354	RG
Plasmid	PTU-Rhi6	NZ_CP022565	976232	CHY08_RS24945	WP_094088125.1	282	RG
Plasmid	PTU-Rhi6	NZ_CP022565	976232	CHY08_RS24950	WP_094088126.1	328	NRG
Plasmid	PTU-Rhi6	NZ_CP022565	976232	CHY08_RS24955	WP_094088127.1	342	NRG
Plasmid	PTU-Rhi6	NZ_CP022565	976232	CHY08_RS24960	WP_094088128.1	504	NRG
Plasmid	PTU-Rhi6	NZ_CP022565	976232	CHY08_RS24965	WP_017956531.1	327	RG
Plasmid	PTU-Rhi6	NZ_CP022565	976232	CHY08_RS24970	WP_094088129.1	352	NRG	DNA, RNA and nucleotide metabolism				phrog_11145
Plasmid	PTU-Rhi6	NZ_CP022565	976232	CHY08_RS24975	WP_094088130.1	513	NRG
Plasmid	PTU-Rhi6	NZ_CP022565	976232	CHY08_RS24980	WP_017956534.1	409	NRG
Plasmid	PTU-Rhi6	NZ_CP022565	976232	CHY08_RS24990	WP_026158181.1	96	NRG
Plasmid	PTU-Rhi6	NZ_CP022565	976232	CHY08_RS24995	WP_094088131.1	354	NRG
Plasmid	PTU-Rhi6	NZ_CP022565	976232	CHY08_RS25000	WP_094088132.1	358	NRG
Plasmid	PTU-Rhi6	NZ_CP022565	976232	CHY08_RS25010	WP_072641314.1	342	NRG
Plasmid	PTU-Rhi6	NZ_CP022565	976232	CHY08_RS25015	WP_027664892.1	234	RG
Plasmid	PTU-Rhi6	NZ_CP022565	976232	CHY08_RS25020	WP_094088133.1	373	RG
Plasmid	PTU-Rhi6	NZ_CP022565	976232	CHY08_RS25025	WP_094088134.1	319	RG
Plasmid	PTU-Rhi6	NZ_CP022565	976232	CHY08_RS25030	WP_094088135.1	396	RG
Plasmid	PTU-Rhi6	NZ_CP022565	976232	CHY08_RS25040	WP_094088137.1	505	RG
Plasmid	PTU-Rhi6	NZ_CP022565	976232	CHY08_RS25045	WP_094088360.1	304	RG
Plasmid	PTU-Rhi6	NZ_CP022565	976232	CHY08_RS25050	WP_094088138.1	311	RG
Plasmid	PTU-Rhi6	NZ_CP022565	976232	CHY08_RS25055	WP_094088139.1	539	RG
Plasmid	PTU-Rhi6	NZ_CP022565	976232	CHY08_RS25060	WP_094088140.1	298	RG
Plasmid	PTU-Rhi6	NZ_CP022565	976232	CHY08_RS25070	WP_094088141.1	194	NRG
Plasmid	PTU-Rhi6	NZ_CP022565	976232	CHY08_RS25075	WP_094085952.1	475	RG	integration and excision		Tnp_ISfinder		phrog_151; ISNCY family transposase (translation)
Plasmid	PTU-Rhi6	NZ_CP022565	976232	CHY08_RS25080	WP_017956562.1	385	NRG	moron, auxiliary metabolic gene and host takeover				phrog_6215
Plasmid	PTU-Rhi6	NZ_CP022565	976232	CHY08_RS25085	WP_017956563.1	197	NRG
Plasmid	PTU-Rhi6	NZ_CP022565	976232	CHY08_RS25090	WP_003550237.1	133	NRG
Plasmid	PTU-Rhi6	NZ_CP022565	976232	CHY08_RS25095	WP_094088142.1	217	NRG
Plasmid	PTU-Rhi6	NZ_CP022565	976232	CHY08_RS25100	WP_094088143.1	351	NRG	other				phrog_14690
Plasmid	PTU-Rhi6	NZ_CP022565	976232	CHY08_RS25105	WP_029871137.1	148	NRG
Plasmid	PTU-Rhi6	NZ_CP022565	976232	CHY08_RS25110	WP_017956566.1	244	NRG
Plasmid	PTU-Rhi6	NZ_CP022565	976232	CHY08_RS25115	WP_012755584.1	161	RG
Plasmid	PTU-Rhi6	NZ_CP022565	976232	CHY08_RS25120	WP_094088144.1	168	RG
Plasmid	PTU-Rhi6	NZ_CP022565	976232	CHY08_RS25125	WP_003550229.1	85	NRG
Plasmid	PTU-Rhi6	NZ_CP022565	976232	CHY08_RS25130	WP_017956568.1	123	NRG
Plasmid	PTU-Rhi6	NZ_CP022565	976232	CHY08_RS25135	WP_017956569.1	241	RG
Plasmid	PTU-Rhi6	NZ_CP022565	976232	CHY08_RS25140	WP_017956570.1	219	RG
Plasmid	PTU-Rhi6	NZ_CP022565	976232	CHY08_RS25145	WP_094088145.1	223	NRG
Plasmid	PTU-Rhi6	NZ_CP022565	976232	CHY08_RS25150	WP_094088146.1	261	NRG
Plasmid	PTU-Rhi6	NZ_CP022565	976232	CHY08_RS25155	WP_131627366.1	253	NRG
Plasmid	PTU-Rhi6	NZ_CP022565	976232	CHY08_RS25160	WP_094088147.1	88	RG
Plasmid	PTU-Rhi6	NZ_CP022565	976232	CHY08_RS25165	WP_094088148.1	142	RG
Plasmid	PTU-Rhi6	NZ_CP022565	976232	CHY08_RS25170	WP_017956575.1	256	RG
Plasmid	PTU-Rhi6	NZ_CP022565	976232	CHY08_RS25175	WP_024319797.1	219	RG
Plasmid	PTU-Rhi6	NZ_CP022565	976232	CHY08_RS25180	WP_094088149.1	220	RG
Plasmid	PTU-Rhi6	NZ_CP022565	976232	CHY08_RS25185	WP_017956578.1	279	RG
Plasmid	PTU-Rhi6	NZ_CP022565	976232	CHY08_RS25200	WP_017956580.1	215	NRG
Plasmid	PTU-Rhi6	NZ_CP022565	976232	CHY08_RS25215	WP_026158189.1	605	NRG
Plasmid	PTU-Rhi6	NZ_CP022565	976232	CHY08_RS25225	WP_094088150.1	393	RG
Plasmid	PTU-Rhi6	NZ_CP022565	976232	CHY08_RS25230	WP_094088151.1	330	NRG
Plasmid	PTU-Rhi6	NZ_CP022565	976232	CHY08_RS25235	WP_017956585.1	333	NRG
Plasmid	PTU-Rhi6	NZ_CP022565	976232	CHY08_RS25240	WP_094088152.1	259	NRG
Plasmid	PTU-Rhi6	NZ_CP022565	976232	CHY08_RS25245	WP_017956587.1	219	RG
Plasmid	PTU-Rhi6	NZ_CP022565	976232	CHY08_RS25250	WP_003550191.1	219	RG
Plasmid	PTU-Rhi6	NZ_CP022565	976232	CHY08_RS25255	WP_017956588.1	282	RG
Plasmid	PTU-Rhi6	NZ_CP022565	976232	CHY08_RS25260	WP_017956589.1	261	RG
Plasmid	PTU-Rhi6	NZ_CP022565	976232	CHY08_RS25265	WP_094088153.1	461	RG
Plasmid	PTU-Rhi6	NZ_CP022565	976232	CHY08_RS25270	WP_020047072.1	165	RG
Plasmid	PTU-Rhi6	NZ_CP022565	976232	CHY08_RS25275	WP_094088154.1	498	RG
Plasmid	PTU-Rhi6	NZ_CP022565	976232	CHY08_RS25280	WP_017956593.1	459	RG	other				phrog_2736
Plasmid	PTU-Rhi6	NZ_CP022565	976232	CHY08_RS25285	WP_094088155.1	357	NRG	other				phrog_2640
Plasmid	PTU-Rhi6	NZ_CP022565	976232	CHY08_RS25290	WP_011648837.1	131	NRG
Plasmid	PTU-Rhi6	NZ_CP022565	976232	CHY08_RS25295	WP_094088361.1	345	NRG
Plasmid	PTU-Rhi6	NZ_CP022565	976232	CHY08_RS25305	WP_094088156.1	321	NRG
Plasmid	PTU-Rhi6	NZ_CP022565	976232	CHY08_RS25310	WP_094088157.1	233	NRG
Plasmid	PTU-Rhi6	NZ_CP022565	976232	CHY08_RS25315	WP_094088158.1	269	NRG
Plasmid	PTU-Rhi6	NZ_CP022565	976232	CHY08_RS25320	WP_094088159.1	281	NRG
Plasmid	PTU-Rhi6	NZ_CP022565	976232	CHY08_RS25325	WP_094088160.1	358	RG
Plasmid	PTU-Rhi6	NZ_CP022565	976232	CHY08_RS25330	WP_072641579.1	381	NRG
Plasmid	PTU-Rhi6	NZ_CP022565	976232	CHY08_RS25335	WP_094088161.1	313	NRG
Plasmid	PTU-Rhi6	NZ_CP022565	976232	CHY08_RS25340	WP_094088162.1	266	NRG
Plasmid	PTU-Rhi6	NZ_CP022565	976232	CHY08_RS25345	WP_003550157.1	253	NRG	transcription regulation				phrog_14147
Plasmid	PTU-Rhi6	NZ_CP022565	976232	CHY08_RS25350	WP_094088163.1	272	NRG
Plasmid	PTU-Rhi6	NZ_CP022565	976232	CHY08_RS25355	WP_094088164.1	382	NRG
Plasmid	PTU-Rhi6	NZ_CP022565	976232	CHY08_RS25360	WP_094088165.1	311	NRG	other				phrog_3341
Plasmid	PTU-Rhi6	NZ_CP022565	976232	CHY08_RS25365	WP_094088166.1	344	NRG	DNA, RNA and nucleotide metabolism				phrog_11145
Plasmid	PTU-Rhi6	NZ_CP022565	976232	CHY08_RS25370	WP_094088167.1	415	NRG
Plasmid	PTU-Rhi6	NZ_CP022565	976232	CHY08_RS25375	WP_094088168.1	312	NRG
Plasmid	PTU-Rhi6	NZ_CP022565	976232	CHY08_RS25380	WP_094088362.1	281	NRG
Plasmid	PTU-Rhi6	NZ_CP022565	976232	CHY08_RS25385	WP_094088169.1	281	NRG
Plasmid	PTU-Rhi6	NZ_CP022565	976232	CHY08_RS25390	WP_094088170.1	261	RG	transcription regulation				phrog_14147
Plasmid	PTU-Rhi6	NZ_CP022565	976232	CHY08_RS25395	WP_094088171.1	249	RG
Plasmid	PTU-Rhi6	NZ_CP022565	976232	CHY08_RS25400	WP_094088172.1	348	RG
Plasmid	PTU-Rhi6	NZ_CP022565	976232	CHY08_RS25405	WP_003562583.1	282	RG
Plasmid	PTU-Rhi6	NZ_CP022565	976232	CHY08_RS25410	WP_094088173.1	294	RG
Plasmid	PTU-Rhi6	NZ_CP022565	976232	CHY08_RS25415	WP_094088174.1	440	RG
Plasmid	PTU-Rhi6	NZ_CP022565	976232	CHY08_RS25425	WP_094088175.1	324	NRG
Plasmid	PTU-Rhi6	NZ_CP022565	976232	CHY08_RS25430	WP_017956614.1	271	RG
Plasmid	PTU-Rhi6	NZ_CP022565	976232	CHY08_RS25435	WP_094088176.1	312	RG
Plasmid	PTU-Rhi6	NZ_CP022565	976232	CHY08_RS25440	WP_027664815.1	442	RG
Plasmid	PTU-Rhi6	NZ_CP022565	976232	CHY08_RS25445	WP_011648806.1	225	NRG
Plasmid	PTU-Rhi6	NZ_CP022565	976232	CHY08_RS25450	WP_094088177.1	294	NRG
Plasmid	PTU-Rhi6	NZ_CP022565	976232	CHY08_RS25455	WP_094088178.1	434	RG	DNA, RNA and nucleotide metabolism				phrog_22671
Plasmid	PTU-Rhi6	NZ_CP022565	976232	CHY08_RS25460	WP_094088179.1	333	NRG				Plasmid partition	parB
Plasmid	PTU-Rhi6	NZ_CP022565	976232	CHY08_RS25465	WP_094088180.1	397	RG	DNA, RNA and nucleotide metabolism			Plasmid partition	parA; phrog_164
Plasmid	PTU-Rhi6	NZ_CP022565	976232	CHY08_RS25470	WP_094088181.1	437	NRG
Plasmid	PTU-Rhi6	NZ_CP022565	976232	CHY08_RS25475	WP_094088182.1	134	NRG
Plasmid	PTU-Rhi6	NZ_CP022565	976232	CHY08_RS25480	WP_094088183.1	77	RG
Plasmid	PTU-Rhi6	NZ_CP022565	976232	CHY08_RS25485	WP_094088184.1	250	NRG
Plasmid	PTU-Rhi6	NZ_CP022565	976232	CHY08_RS25490	WP_094088185.1	1211	NRG
Plasmid	PTU-Rhi6	NZ_CP022565	976232	CHY08_RS25495	WP_077976962.1	213	RG
Plasmid	PTU-Rhi6	NZ_CP022565	976232	CHY08_RS25500	WP_003550117.1	125	NRG
Plasmid	PTU-Rhi6	NZ_CP022565	976232	CHY08_RS25505	WP_094088186.1	230	RG
Plasmid	PTU-Rhi6	NZ_CP022565	976232	CHY08_RS25510	WP_094088187.1	117	NRG	transcription regulation	Defense-strict			csa3_I_II_III_IV_V_VI_2; phrog_32717
Plasmid	PTU-Rhi6	NZ_CP022565	976232	CHY08_RS25515	WP_026158192.1	221	NRG
Plasmid	PTU-Rhi6	NZ_CP022565	976232	CHY08_RS25520	WP_094088188.1	190	RG
Plasmid	PTU-Rhi6	NZ_CP022565	976232	CHY08_RS25525	WP_094088189.1	395	RG
Plasmid	PTU-Rhi6	NZ_CP022565	976232	CHY08_RS25530	WP_094088190.1	403	NRG
Plasmid	PTU-Rhi6	NZ_CP022565	976232	CHY08_RS25535	WP_094088191.1	573	RG
Plasmid	PTU-Rhi6	NZ_CP022565	976232	CHY08_RS25540	WP_017956633.1	373	RG
Plasmid	PTU-Rhi6	NZ_CP022565	976232	CHY08_RS25545	WP_027664799.1	328	RG
Plasmid	PTU-Rhi6	NZ_CP022565	976232	CHY08_RS25550	WP_065283087.1	645	RG
Plasmid	PTU-Rhi6	NZ_CP022565	976232	CHY08_RS25555	WP_025397252.1	237	NRG
Plasmid	PTU-Rhi6	NZ_CP022565	976232	CHY08_RS25560	WP_017956636.1	276	NRG
Plasmid	PTU-Rhi6	NZ_CP022565	976232	CHY08_RS25565	WP_094088192.1	296	NRG
Plasmid	PTU-Rhi6	NZ_CP022565	976232	CHY08_RS25570	WP_017956638.1	316	NRG
Plasmid	PTU-Rhi6	NZ_CP022565	976232	CHY08_RS25575	WP_094088193.1	528	NRG
Plasmid	PTU-Rhi6	NZ_CP022565	976232	CHY08_RS25580	WP_017956640.1	365	NRG
Plasmid	PTU-Rhi6	NZ_CP022565	976232	CHY08_RS25585	WP_017956641.1	311	NRG
Plasmid	PTU-Rhi6	NZ_CP022565	976232	CHY08_RS25590	WP_017956642.1	285	NRG
Plasmid	PTU-Rhi6	NZ_CP022565	976232	CHY08_RS25595	WP_017956643.1	247	NRG		Defense-cut_ga			AAA_21
Plasmid	PTU-Rhi6	NZ_CP022565	976232	CHY08_RS25600	WP_017956644.1	148	NRG	other				phrog_1249
Plasmid	PTU-Rhi6	NZ_CP022565	976232	CHY08_RS25605	WP_172426359.1	368	NRG
Plasmid	PTU-Rhi6	NZ_CP022565	976232	CHY08_RS25610	WP_017956646.1	206	NRG
Plasmid	PTU-Rhi6	NZ_CP022565	976232	CHY08_RS25615	WP_017956647.1	67	RG
Plasmid	PTU-Rhi6	NZ_CP022565	976232	CHY08_RS25620	WP_094088195.1	541	RG
Plasmid	PTU-Rhi6	NZ_CP022565	976232	CHY08_RS25625	WP_017956649.1	509	RG
Plasmid	PTU-Rhi6	NZ_CP022565	976232	CHY08_RS25630	WP_094088196.1	280	RG
Plasmid	PTU-Rhi6	NZ_CP022565	976232	CHY08_RS25635	WP_094088197.1	582	NRG
Plasmid	PTU-Rhi6	NZ_CP022565	976232	CHY08_RS25640	WP_017956652.1	331	RG
Plasmid	PTU-Rhi6	NZ_CP022565	976232	CHY08_RS25645	WP_017956653.1	334	RG
Plasmid	PTU-Rhi6	NZ_CP022565	976232	CHY08_RS25650	WP_017956654.1	330	RG
Plasmid	PTU-Rhi6	NZ_CP022565	976232	CHY08_RS25655	WP_094088363.1	512	RG
Plasmid	PTU-Rhi6	NZ_CP022565	976232	CHY08_RS25660	WP_017956656.1	342	RG
Plasmid	PTU-Rhi6	NZ_CP022565	976232	CHY08_RS25665	WP_094088198.1	144	NRG
Plasmid	PTU-Rhi6	NZ_CP022565	976232	CHY08_RS25670	WP_094088199.1	525	NRG
Plasmid	PTU-Rhi6	NZ_CP022565	976232	CHY08_RS25675	WP_094088200.1	313	NRG
Plasmid	PTU-Rhi6	NZ_CP022565	976232	CHY08_RS25680	WP_017956660.1	211	NRG
Plasmid	PTU-Rhi6	NZ_CP022565	976232	CHY08_RS25685	WP_003550062.1	210	NRG
Plasmid	PTU-Rhi6	NZ_CP022565	976232	CHY08_RS25690	WP_094088201.1	272	NRG
Plasmid	PTU-Rhi6	NZ_CP022565	976232	CHY08_RS25695	WP_094088364.1	334	RG
Plasmid	PTU-Rhi6	NZ_CP022565	976232	CHY08_RS25700	WP_043294038.1	295	NRG
Plasmid	PTU-Rhi6	NZ_CP022565	976232	CHY08_RS25705	WP_094088202.1	501	NRG
Plasmid	PTU-Rhi6	NZ_CP022565	976232	CHY08_RS25710	WP_094088203.1	255	NRG
Plasmid	PTU-Rhi6	NZ_CP022565	976232	CHY08_RS25715	WP_094088204.1	283	NRG
Plasmid	PTU-Rhi6	NZ_CP022565	976232	CHY08_RS25720	WP_094088205.1	268	NRG
Plasmid	PTU-Rhi6	NZ_CP022565	976232	CHY08_RS25725	WP_094088206.1	516	NRG
Plasmid	PTU-Rhi6	NZ_CP022565	976232	CHY08_RS25730	WP_094088207.1	353	NRG
Plasmid	PTU-Rhi6	NZ_CP022565	976232	CHY08_RS25735	WP_094088208.1	307	NRG
Plasmid	PTU-Rhi6	NZ_CP022565	976232	CHY08_RS25740	WP_094088209.1	305	NRG
Plasmid	PTU-Rhi6	NZ_CP022565	976232	CHY08_RS25745	WP_017956672.1	149	RG
Plasmid	PTU-Rhi6	NZ_CP022565	976232	CHY08_RS25755	WP_094088365.1	508	NRG
Plasmid	PTU-Rhi6	NZ_CP022565	976232	CHY08_RS25760	WP_026158202.1	320	NRG
Plasmid	PTU-Rhi6	NZ_CP022565	976232	CHY08_RS25765	WP_017956676.1	242	NRG
Plasmid	PTU-Rhi6	NZ_CP022565	976232	CHY08_RS25770	WP_026158203.1	170	NRG
Plasmid	PTU-Rhi6	NZ_CP022565	976232	CHY08_RS25775	WP_094088210.1	378	NRG
Plasmid	PTU-Rhi6	NZ_CP022565	976232	CHY08_RS25780	WP_017956679.1	511	RG
Plasmid	PTU-Rhi6	NZ_CP022565	976232	CHY08_RS25785	WP_017956680.1	275	RG
Plasmid	PTU-Rhi6	NZ_CP022565	976232	CHY08_RS25790	WP_094088211.1	356	NRG	DNA, RNA and nucleotide metabolism				phrog_11145
Plasmid	PTU-Rhi6	NZ_CP022565	976232	CHY08_RS25795	WP_094088212.1	367	NRG
Plasmid	PTU-Rhi6	NZ_CP022565	976232	CHY08_RS25800	WP_017956683.1	86	NRG
Plasmid	PTU-Rhi6	NZ_CP022565	976232	CHY08_RS25805	WP_017956684.1	76	NRG
Plasmid	PTU-Rhi6	NZ_CP022565	976232	CHY08_RS25810	WP_017956685.1	82	NRG
Plasmid	PTU-Rhi6	NZ_CP022565	976232	CHY08_RS25815	WP_026158204.1	135	NRG
Plasmid	PTU-Rhi6	NZ_CP022565	976232	CHY08_RS25820	WP_026158205.1	96	NRG
Plasmid	PTU-Rhi6	NZ_CP022565	976232	CHY08_RS25825	WP_017956688.1	120	NRG
Plasmid	PTU-Rhi6	NZ_CP022565	976232	CHY08_RS35035	WP_017956689.1	53	NRG
Plasmid	PTU-Rhi6	NZ_CP022565	976232	CHY08_RS25830	WP_094088213.1	622	NRG
Plasmid	PTU-Rhi6	NZ_CP022565	976232	CHY08_RS25835	WP_094088214.1	589	NRG
Plasmid	PTU-Rhi6	NZ_CP022565	976232	CHY08_RS25840	WP_094088215.1	96	NRG	moron, auxiliary metabolic gene and host takeover				phrog_5232
Plasmid	PTU-Rhi6	NZ_CP022565	976232	CHY08_RS25845	WP_094088216.1	85	NRG
Plasmid	PTU-Rhi6	NZ_CP022565	976232	CHY08_RS25850	WP_017956693.1	558	NRG
Plasmid	PTU-Rhi6	NZ_CP022565	976232	CHY08_RS25860	WP_094088366.1	154	NRG
Plasmid	PTU-Rhi6	NZ_CP022565	976232	CHY08_RS25865	WP_017956696.1	93	NRG
Plasmid	PTU-Rhi6	NZ_CP022565	976232	CHY08_RS25870	WP_094088217.1	287	NRG
Plasmid	PTU-Rhi6	NZ_CP022565	976232	CHY08_RS25875	WP_094088367.1	341	RG
Plasmid	PTU-Rhi6	NZ_CP022565	976232	CHY08_RS25880	WP_094088218.1	346	RG
Plasmid	PTU-Rhi6	NZ_CP022565	976232	CHY08_RS25885	WP_094088219.1	253	NRG
Plasmid	PTU-Rhi6	NZ_CP022565	976232	CHY08_RS25890	WP_018073018.1	155	NRG
Plasmid	PTU-Rhi6	NZ_CP022565	976232	CHY08_RS25895	WP_094088220.1	396	NRG
Plasmid	PTU-Rhi6	NZ_CP022565	976232	CHY08_RS25900	WP_094088221.1	542	RG
Plasmid	PTU-Rhi6	NZ_CP022565	976232	CHY08_RS25905	WP_094088222.1	736	NRG
Plasmid	PTU-Rhi6	NZ_CP022565	976232	CHY08_RS25910	WP_017956705.1	1093	NRG
Plasmid	PTU-Rhi6	NZ_CP022565	976232	CHY08_RS25915	WP_094088223.1	1074	NRG
Plasmid	PTU-Rhi6	NZ_CP022565	976232	CHY08_RS25920	WP_017956707.1	65	NRG
Plasmid	PTU-Rhi6	NZ_CP022565	976232	CHY08_RS25925	WP_017956708.1	301	NRG
Plasmid	PTU-Rhi6	NZ_CP022565	976232	CHY08_RS25930	WP_017956709.1	256	NRG
Plasmid	PTU-Rhi6	NZ_CP022565	976232	CHY08_RS25935	WP_094088224.1	347	NRG
Plasmid	PTU-Rhi6	NZ_CP022565	976232	CHY08_RS25940	WP_094088368.1	375	NRG
Plasmid	PTU-Rhi6	NZ_CP022565	976232	CHY08_RS25945	WP_094088225.1	1024	NRG
Plasmid	PTU-Rhi6	NZ_CP022565	976232	CHY08_RS25950	WP_094088226.1	361	NRG
Plasmid	PTU-Rhi6	NZ_CP022565	976232	CHY08_RS25955	WP_094088227.1	357	NRG
Plasmid	PTU-Rhi6	NZ_CP022565	976232	CHY08_RS25960	WP_017956717.1	210	NRG
Plasmid	PTU-Rhi6	NZ_CP022565	976232	CHY08_RS25965	WP_017956718.1	345	NRG	DNA, RNA and nucleotide metabolism				phrog_11145
Plasmid	PTU-Rhi6	NZ_CP022565	976232	CHY08_RS25970	WP_017956719.1	348	NRG
Plasmid	PTU-Rhi6	NZ_CP022565	976232	CHY08_RS25975	WP_017956720.1	331	NRG
Plasmid	PTU-Rhi6	NZ_CP022565	976232	CHY08_RS25980	WP_094088228.1	368	NRG
Plasmid	PTU-Rhi6	NZ_CP022565	976232	CHY08_RS25985	WP_094088229.1	454	NRG
Plasmid	PTU-Rhi6	NZ_CP022565	976232	CHY08_RS25990	WP_094088230.1	364	NRG
Plasmid	PTU-Rhi6	NZ_CP022565	976232	CHY08_RS25995	WP_094088231.1	840	NRG
Plasmid	PTU-Rhi6	NZ_CP022565	976232	CHY08_RS26000	WP_094088369.1	428	NRG
Plasmid	PTU-Rhi6	NZ_CP022565	976232	CHY08_RS26005	WP_094088232.1	420	NRG
Plasmid	PTU-Rhi6	NZ_CP022565	976232	CHY08_RS26015	WP_065283164.1	292	NRG
Plasmid	PTU-Rhi6	NZ_CP022565	976232	CHY08_RS26020	WP_065283165.1	261	NRG
Plasmid	PTU-Rhi6	NZ_CP022565	976232	CHY08_RS26025	WP_094088234.1	187	RG
Plasmid	PTU-Rhi6	NZ_CP022565	976232	CHY08_RS26030	WP_065283166.1	194	RG
Plasmid	PTU-Rhi6	NZ_CP022565	976232	CHY08_RS26040	WP_164986575.1	195	RG
Plasmid	PTU-Rhi6	NZ_CP022565	976232	CHY08_RS26045	WP_094088236.1	251	RG
Plasmid	PTU-Rhi6	NZ_CP022565	976232	CHY08_RS26050	WP_094088237.1	294	NRG
Plasmid	PTU-Rhi6	NZ_CP022565	976232	CHY08_RS26055	WP_094088238.1	308	NRG
Plasmid	PTU-Rhi6	NZ_CP022565	976232	CHY08_RS26060	WP_094088239.1	407	NRG
Plasmid	PTU-Rhi6	NZ_CP022565	976232	CHY08_RS26065	WP_094088240.1	440	NRG
Plasmid	PTU-Rhi6	NZ_CP022565	976232	CHY08_RS26070	WP_094088241.1	335	NRG	DNA, RNA and nucleotide metabolism				phrog_11145
Plasmid	PTU-Rhi6	NZ_CP022565	976232	CHY08_RS26075	WP_150131679.1	249	NRG
Plasmid	PTU-Rhi6	NZ_CP022565	976232	CHY08_RS26080	WP_172426360.1	192	NRG
Plasmid	PTU-Rhi6	NZ_CP022565	976232	CHY08_RS26085	WP_150131680.1	363	NRG
Plasmid	PTU-Rhi6	NZ_CP022565	976232	CHY08_RS26090	WP_094088243.1	275	NRG
Plasmid	PTU-Rhi6	NZ_CP022565	976232	CHY08_RS26095	WP_094088244.1	598	NRG
Plasmid	PTU-Rhi6	NZ_CP022565	976232	CHY08_RS26100	WP_094088245.1	328	RG
Plasmid	PTU-Rhi6	NZ_CP022565	976232	CHY08_RS26105	WP_094088246.1	278	RG
Plasmid	PTU-Rhi6	NZ_CP022565	976232	CHY08_RS26110	WP_094088247.1	390	RG
Plasmid	PTU-Rhi6	NZ_CP022565	976232	CHY08_RS26115	WP_094088248.1	369	RG
Plasmid	PTU-Rhi6	NZ_CP022565	976232	CHY08_RS26120	WP_094088249.1	241	NRG
Plasmid	PTU-Rhi6	NZ_CP022565	976232	CHY08_RS26125	WP_094088250.1	424	NRG
Plasmid	PTU-Rhi6	NZ_CP022565	976232	CHY08_RS26130	WP_094088251.1	616	NRG
Plasmid	PTU-Rhi6	NZ_CP022565	976232	CHY08_RS26135	WP_094088252.1	168	RG
Plasmid	PTU-Rhi6	NZ_CP022565	976232	CHY08_RS26140	WP_094088253.1	275	NRG
Plasmid	PTU-Rhi6	NZ_CP022565	976232	CHY08_RS26145	WP_094088254.1	214	NRG
Plasmid	PTU-Rhi6	NZ_CP022565	976232	CHY08_RS26150	WP_094088255.1	87	NRG
Plasmid	PTU-Rhi6	NZ_CP022565	976232	CHY08_RS26155	WP_017956749.1	89	NRG
Plasmid	PTU-Rhi6	NZ_CP022565	976232	CHY08_RS26160	WP_043294086.1	139	NRG
Plasmid	PTU-Rhi6	NZ_CP022565	976232	CHY08_RS26165	WP_017956751.1	107	NRG
Plasmid	PTU-Rhi6	NZ_CP022565	976232	CHY08_RS26170	WP_094088256.1	118	NRG
Plasmid	PTU-Rhi6	NZ_CP022565	976232	CHY08_RS26175	WP_017956753.1	96	NRG
Plasmid	PTU-Rhi6	NZ_CP022565	976232	CHY08_RS26180	WP_094088257.1	104	RG	other				phrog_3188
Plasmid	PTU-Rhi6	NZ_CP022565	976232	CHY08_RS26185	WP_094088258.1	542	RG	other				phrog_5725
Plasmid	PTU-Rhi6	NZ_CP022565	976232	CHY08_RS26190	WP_094088259.1	78	NRG
Plasmid	PTU-Rhi6	NZ_CP022565	976232	CHY08_RS26195	WP_017956758.1	92	NRG
Plasmid	PTU-Rhi6	NZ_CP022565	976232	CHY08_RS26200	WP_017956759.1	376	NRG
Plasmid	PTU-Rhi6	NZ_CP022565	976232	CHY08_RS26205	WP_094088260.1	301	NRG
Plasmid	PTU-Rhi6	NZ_CP022565	976232	CHY08_RS26210	WP_026158213.1	103	NRG
Plasmid	PTU-Rhi6	NZ_CP022565	976232	CHY08_RS26215	WP_017956762.1	74	NRG
Plasmid	PTU-Rhi6	NZ_CP022565	976232	CHY08_RS26220	WP_094088261.1	300	NRG
Plasmid	PTU-Rhi6	NZ_CP022565	976232	CHY08_RS26230	WP_094088370.1	373	NRG
Plasmid	PTU-Rhi6	NZ_CP022565	976232	CHY08_RS26235	WP_026158215.1	307	RG
Plasmid	PTU-Rhi6	NZ_CP022565	976232	CHY08_RS26240	WP_094088262.1	117	RG
Plasmid	PTU-Rhi6	NZ_CP022565	976232	CHY08_RS26245	WP_094088263.1	487	RG
Plasmid	PTU-Rhi6	NZ_CP022565	976232	CHY08_RS26250	WP_094088264.1	347	RG
Plasmid	PTU-Rhi6	NZ_CP022565	976232	CHY08_RS26255	WP_026158216.1	485	NRG
Plasmid	PTU-Rhi6	NZ_CP022565	976232	CHY08_RS26260	WP_017956771.1	651	RG
Plasmid	PTU-Rhi6	NZ_CP022565	976232	CHY08_RS26265	WP_017956772.1	343	RG
Plasmid	PTU-Rhi6	NZ_CP022565	976232	CHY08_RS26270	WP_017956773.1	564	RG
Plasmid	PTU-Rhi6	NZ_CP022565	976232	CHY08_RS26275	WP_094088265.1	527	RG
Plasmid	PTU-Rhi6	NZ_CP022565	976232	CHY08_RS26280	WP_017956775.1	314	NRG		Defense-strict			AG_E1_ThiF
Plasmid	PTU-Rhi6	NZ_CP022565	976232	CHY08_RS26285	WP_003549783.1	73	RG
Plasmid	PTU-Rhi6	NZ_CP022565	976232	CHY08_RS26290	WP_003549782.1	101	RG
Plasmid	PTU-Rhi6	NZ_CP022565	976232	CHY08_RS26295	WP_017956777.1	424	RG
Plasmid	PTU-Rhi6	NZ_CP022565	976232	CHY08_RS26300	WP_003562909.1	222	RG
Plasmid	PTU-Rhi6	NZ_CP022565	976232	CHY08_RS26305	WP_017956779.1	224	NRG
Plasmid	PTU-Rhi6	NZ_CP022565	976232	CHY08_RS26310	WP_017956780.1	332	NRG	DNA, RNA and nucleotide metabolism				phrog_11145
Plasmid	PTU-Rhi6	NZ_CP022565	976232	CHY08_RS26315	WP_094088266.1	438	NRG
Plasmid	PTU-Rhi6	NZ_CP022565	976232	CHY08_RS26320	WP_094088267.1	314	NRG	other				phrog_1319
Plasmid	PTU-Rhi6	NZ_CP022565	976232	CHY08_RS26325	WP_094088268.1	258	NRG
Plasmid	PTU-Rhi6	NZ_CP022565	976232	CHY08_RS26330	WP_094088269.1	426	NRG
Plasmid	PTU-Rhi6	NZ_CP022565	976232	CHY08_RS26335	WP_094088371.1	278	NRG	other				phrog_1249
Plasmid	PTU-Rhi6	NZ_CP022565	976232	CHY08_RS26340	WP_017956786.1	458	RG	other				phrog_2736
Plasmid	PTU-Rhi6	NZ_CP022565	976232	CHY08_RS26345	WP_094088270.1	237	RG
Plasmid	PTU-Rhi6	NZ_CP022565	976232	CHY08_RS26350	WP_094088271.1	536	RG
Plasmid	PTU-Rhi6	NZ_CP022565	976232	CHY08_RS26355	WP_017956789.1	316	RG
Plasmid	PTU-Rhi6	NZ_CP022565	976232	CHY08_RS26360	WP_017956790.1	288	RG
Plasmid	PTU-Rhi6	NZ_CP022565	976232	CHY08_RS26365	WP_094088272.1	551	RG
Plasmid	PTU-Rhi6	NZ_CP022565	976232	CHY08_RS26370	WP_025397104.1	158	RG
Plasmid	PTU-Rhi6	NZ_CP022565	976232	CHY08_RS26375	WP_094088273.1	441	RG
Plasmid	PTU-Rhi6	NZ_CP022565	976232	CHY08_RS26380	WP_094088274.1	283	NRG	other				phrog_3341
Plasmid	PTU-Rhi6	NZ_CP022565	976232	CHY08_RS26385	WP_094088372.1	495	NRG
Plasmid	PTU-Rhi6	NZ_CP022565	976232	CHY08_RS26390	WP_094088275.1	409	NRG
Plasmid	PTU-Rhi6	NZ_CP022565	976232	CHY08_RS26395	WP_094088276.1	344	NRG
Plasmid	PTU-Rhi6	NZ_CP022565	976232	CHY08_RS26400	WP_094088277.1	232	NRG
Plasmid	PTU-Rhi6	NZ_CP022565	976232	CHY08_RS26405	WP_094088278.1	197	NRG
Plasmid	PTU-Rhi6	NZ_CP022565	976232	CHY08_RS26410	WP_094088279.1	396	NRG
Plasmid	PTU-Rhi6	NZ_CP022565	976232	CHY08_RS26415	WP_094088280.1	137	NRG
Plasmid	PTU-Rhi6	NZ_CP022565	976232	CHY08_RS26420	WP_094088281.1	280	NRG
Plasmid	PTU-Rhi6	NZ_CP022565	976232	CHY08_RS26425	WP_094088282.1	398	NRG
Plasmid	PTU-Rhi6	NZ_CP022565	976232	CHY08_RS26430	WP_172426361.1	212	NRG
Plasmid	PTU-Rhi6	NZ_CP022565	976232	CHY08_RS26435	WP_017956805.1	436	NRG
Plasmid	PTU-Rhi6	NZ_CP022565	976232	CHY08_RS26440	WP_094088283.1	301	NRG
Plasmid	PTU-Rhi6	NZ_CP022565	976232	CHY08_RS26445	WP_003549729.1	319	NRG
Plasmid	PTU-Rhi6	NZ_CP022565	976232	CHY08_RS26450	WP_017956809.1	67	NRG
Plasmid	PTU-Rhi6	NZ_CP022565	976232	CHY08_RS26455	WP_094088284.1	369	NRG
Plasmid	PTU-Rhi6	NZ_CP022565	976232	CHY08_RS26460	WP_094088285.1	358	NRG
Plasmid	PTU-Rhi6	NZ_CP022565	976232	CHY08_RS26465	WP_094088286.1	324	NRG
Plasmid	PTU-Rhi6	NZ_CP022565	976232	CHY08_RS26470	WP_094088287.1	230	NRG
Plasmid	PTU-Rhi6	NZ_CP022565	976232	CHY08_RS26475	WP_094088288.1	389	NRG
Plasmid	PTU-Rhi6	NZ_CP022565	976232	CHY08_RS26480	WP_017956815.1	295	NRG
Plasmid	PTU-Rhi6	NZ_CP022565	976232	CHY08_RS26485	WP_094088289.1	283	NRG
Plasmid	PTU-Rhi6	NZ_CP022565	976232	CHY08_RS26490	WP_094088290.1	846	NRG
Plasmid	PTU-Rhi6	NZ_CP022565	976232	CHY08_RS26495	WP_094088291.1	348	RG
Plasmid	PTU-Rhi6	NZ_CP022565	976232	CHY08_RS26500	WP_094088292.1	566	RG	moron, auxiliary metabolic gene and host takeover				phrog_21583
Plasmid	PTU-Rhi6	NZ_CP022565	976232	CHY08_RS26505	WP_094088293.1	297	RG
Plasmid	PTU-Rhi6	NZ_CP022565	976232	CHY08_RS26510	WP_003550718.1	310	RG
Plasmid	PTU-Rhi6	NZ_CP022565	976232	CHY08_RS26515	WP_172426363.1	430	RG
Plasmid	PTU-Rhi6	NZ_CP022565	976232	CHY08_RS26520	WP_094088295.1	336	RG	DNA, RNA and nucleotide metabolism				phrog_11145
Plasmid	PTU-Rhi6	NZ_CP022565	976232	CHY08_RS26525	WP_094088296.1	1235	NRG
Plasmid	PTU-Rhi6	NZ_CP022565	976232	CHY08_RS26530	WP_094088374.1	68	NRG
Plasmid	PTU-Rhi6	NZ_CP022565	976232	CHY08_RS26535	WP_065283244.1	164	NRG
Plasmid	PTU-Rhi6	NZ_CP022565	976232	CHY08_RS26540	WP_094088297.1	126	RG
Plasmid	PTU-Rhi6	NZ_CP022565	976232	CHY08_RS26545	WP_094088375.1	127	NRG
Plasmid	PTU-Rhi6	NZ_CP022565	976232	CHY08_RS26550	WP_094088298.1	248	NRG
Plasmid	PTU-Rhi6	NZ_CP022565	976232	CHY08_RS26555	WP_094088299.1	298	NRG
Plasmid	PTU-Rhi6	NZ_CP022565	976232	CHY08_RS26560	WP_094088300.1	395	NRG
Plasmid	PTU-Rhi6	NZ_CP022565	976232	CHY08_RS26565	WP_017956832.1	248	RG
Plasmid	PTU-Rhi6	NZ_CP022565	976232	CHY08_RS26570	WP_017956833.1	156	NRG
Plasmid	PTU-Rhi6	NZ_CP022565	976232	CHY08_RS26575	WP_094088301.1	298	NRG
Plasmid	PTU-Rhi6	NZ_CP022565	976232	CHY08_RS26580	WP_094088302.1	285	NRG
Plasmid	PTU-Rhi6	NZ_CP022565	976232	CHY08_RS26585	WP_017956836.1	345	NRG
Plasmid	PTU-Rhi6	NZ_CP022565	976232	CHY08_RS26590	WP_094088303.1	665	NRG
Plasmid	PTU-Rhi6	NZ_CP022565	976232	CHY08_RS26600	WP_017956839.1	550	NRG
Plasmid	PTU-Rhi6	NZ_CP022565	976232	CHY08_RS26605	WP_094088304.1	295	NRG
Plasmid	PTU-Rhi6	NZ_CP022565	976232	CHY08_RS26610	WP_017956841.1	417	RG
Plasmid	PTU-Rhi6	NZ_CP022565	976232	CHY08_RS26615	WP_170269031.1	356	NRG	moron, auxiliary metabolic gene and host takeover				phrog_844
Plasmid	PTU-Rhi6	NZ_CP022565	976232	CHY08_RS26620	WP_094088306.1	426	NRG
Plasmid	PTU-Rhi6	NZ_CP022565	976232	CHY08_RS26625	WP_094088307.1	336	NRG
Plasmid	PTU-Rhi6	NZ_CP022565	976232	CHY08_RS26630	WP_094088308.1	332	NRG
Plasmid	PTU-Rhi6	NZ_CP022565	976232	CHY08_RS26635	WP_027664599.1	283	NRG
Plasmid	PTU-Rhi6	NZ_CP022565	976232	CHY08_RS26640	WP_094088309.1	282	RG
Plasmid	PTU-Rhi6	NZ_CP022565	976232	CHY08_RS26645	WP_094088310.1	376	NRG
Plasmid	PTU-Rhi6	NZ_CP022565	976232	CHY08_RS26650	WP_094088311.1	283	RG
Plasmid	PTU-Rhi6	NZ_CP022565	976232	CHY08_RS26655	WP_094088312.1	448	NRG
Plasmid	PTU-Rhi6	NZ_CP022565	976232	CHY08_RS26660	WP_094088313.1	505	RG
Plasmid	PTU-Rhi6	NZ_CP022565	976232	CHY08_RS26665	WP_094088314.1	303	RG
Plasmid	PTU-Rhi6	NZ_CP022565	976232	CHY08_RS26670	WP_017956853.1	238	RG
Plasmid	PTU-Rhi6	NZ_CP022565	976232	CHY08_RS26675	WP_131643326.1	108	NRG-nh
Plasmid	PTU-Rhi6	NZ_CP022565	976232	CHY08_RS26680	WP_094088316.1	190	RG
Plasmid	PTU-Rhi6	NZ_CP022565	976232	CHY08_RS26685	WP_017956855.1	278	NRG
Plasmid	PTU-Rhi6	NZ_CP022565	976232	CHY08_RS26690	WP_026158223.1	375	RG	other				phrog_2640
Plasmid	PTU-Rhi6	NZ_CP022565	976232	CHY08_RS26695	WP_094088317.1	231	NRG
Plasmid	PTU-Rhi6	NZ_CP022565	976232	CHY08_RS26700	WP_094088318.1	309	RG
Plasmid	PTU-Rhi6	NZ_CP022565	976232	CHY08_RS26705	WP_094088319.1	249	RG
Plasmid	PTU-Rhi6	NZ_CP022565	976232	CHY08_RS26710	WP_094088320.1	203	NRG
Plasmid	PTU-Rhi6	NZ_CP022565	976232	CHY08_RS26715	WP_017956861.1	678	RG
Plasmid	PTU-Rhi6	NZ_CP022565	976232	CHY08_RS26720	WP_094087738.1	209	RG
Plasmid	PTU-Rhi6	NZ_CP022565	976232	CHY08_RS26725	WP_017956862.1	264	NRG
Plasmid	PTU-Rhi6	NZ_CP022565	976232	CHY08_RS26730	WP_017956863.1	333	RG
Plasmid	PTU-Rhi6	NZ_CP022565	976232	CHY08_RS26750	WP_094088321.1	281	NRG
Plasmid	PTU-Rhi6	NZ_CP022565	976232	CHY08_RS26755	WP_094087738.1	209	NRG
Plasmid	PTU-Rhi18	NZ_CP022566	549819	CHY08_RS26775	WP_094088376.1	902	NRG
Plasmid	PTU-Rhi18	NZ_CP022566	549819	CHY08_RS26780	WP_017957993.1	230	NRG
Plasmid	PTU-Rhi18	NZ_CP022566	549819	CHY08_RS26785	WP_017957992.1	151	NRG
Plasmid	PTU-Rhi18	NZ_CP022566	549819	CHY08_RS26790	WP_094088377.1	338	NRG
Plasmid	PTU-Rhi18	NZ_CP022566	549819	CHY08_RS26795	WP_094088378.1	341	RG
Plasmid	PTU-Rhi18	NZ_CP022566	549819	CHY08_RS26800	WP_017957989.1	285	RG
Plasmid	PTU-Rhi18	NZ_CP022566	549819	CHY08_RS26805	WP_017957988.1	290	RG
Plasmid	PTU-Rhi18	NZ_CP022566	549819	CHY08_RS26810	WP_017957987.1	346	NRG
Plasmid	PTU-Rhi18	NZ_CP022566	549819	CHY08_RS26815	WP_017957986.1	278	NRG	lysis				phrog_14642
Plasmid	PTU-Rhi18	NZ_CP022566	549819	CHY08_RS26820	WP_017957985.1	410	RG
Plasmid	PTU-Rhi18	NZ_CP022566	549819	CHY08_RS26825	WP_094088379.1	250	NRG
Plasmid	PTU-Rhi18	NZ_CP022566	549819	CHY08_RS26830	WP_094088380.1	352	NRG
Plasmid	PTU-Rhi18	NZ_CP022566	549819	CHY08_RS26835	WP_017957982.1	276	RG
Plasmid	PTU-Rhi18	NZ_CP022566	549819	CHY08_RS26840	WP_026158389.1	311	RG
Plasmid	PTU-Rhi18	NZ_CP022566	549819	CHY08_RS26845	WP_017957980.1	419	RG
Plasmid	PTU-Rhi18	NZ_CP022566	549819	CHY08_RS26850	WP_017957979.1	390	RG
Plasmid	PTU-Rhi18	NZ_CP022566	549819	CHY08_RS26855	WP_017957978.1	240	RG
Plasmid	PTU-Rhi18	NZ_CP022566	549819	CHY08_RS26860	WP_017957977.1	552	NRG
Plasmid	PTU-Rhi18	NZ_CP022566	549819	CHY08_RS26865	WP_094088675.1	331	RG
Plasmid	PTU-Rhi18	NZ_CP022566	549819	CHY08_RS26870	WP_017957975.1	343	NRG
Plasmid	PTU-Rhi18	NZ_CP022566	549819	CHY08_RS26875	WP_026158388.1	92	RG
Plasmid	PTU-Rhi18	NZ_CP022566	549819	CHY08_RS26880	WP_094088381.1	541	RG	other				phrog_3341
Plasmid	PTU-Rhi18	NZ_CP022566	549819	CHY08_RS26885	WP_017957972.1	276	NRG
Plasmid	PTU-Rhi18	NZ_CP022566	549819	CHY08_RS26890	WP_094088382.1	301	NRG
Plasmid	PTU-Rhi18	NZ_CP022566	549819	CHY08_RS26895	WP_094088383.1	296	NRG
Plasmid	PTU-Rhi18	NZ_CP022566	549819	CHY08_RS26900	WP_094088384.1	1545	RG	DNA, RNA and nucleotide metabolism	Defense-cut_ga			Mokosh_TypeI_MkoA2; phrog_4412
Plasmid	PTU-Rhi18	NZ_CP022566	549819	CHY08_RS26910	WP_017957964.1	107	RG
Plasmid	PTU-Rhi18	NZ_CP022566	549819	CHY08_RS26915	WP_026158385.1	525	RG
Plasmid	PTU-Rhi18	NZ_CP022566	549819	CHY08_RS26920	WP_017957962.1	518	RG
Plasmid	PTU-Rhi18	NZ_CP022566	549819	CHY08_RS26925	WP_017957961.1	249	RG
Plasmid	PTU-Rhi18	NZ_CP022566	549819	CHY08_RS26930	WP_026158384.1	440	RG
Plasmid	PTU-Rhi18	NZ_CP022566	549819	CHY08_RS26935	WP_017957959.1	143	RG
Plasmid	PTU-Rhi18	NZ_CP022566	549819	CHY08_RS26940	WP_094088385.1	513	RG
Plasmid	PTU-Rhi18	NZ_CP022566	549819	CHY08_RS26945	WP_172426378.1	63	RG
Plasmid	PTU-Rhi18	NZ_CP022566	549819	CHY08_RS26950	WP_017957956.1	271	NRG
Plasmid	PTU-Rhi18	NZ_CP022566	549819	CHY08_RS26955	WP_026158381.1	487	NRG		Defense-strict			drmC
Plasmid	PTU-Rhi18	NZ_CP022566	549819	CHY08_RS26960	WP_094088386.1	220	NRG
Plasmid	PTU-Rhi18	NZ_CP022566	549819	CHY08_RS26965	WP_026158380.1	84	NRG
Plasmid	PTU-Rhi18	NZ_CP022566	549819	CHY08_RS35040	WP_165504590.1	57	NRG
Plasmid	PTU-Rhi18	NZ_CP022566	549819	CHY08_RS26980	WP_094088387.1	907	NRG
Plasmid	PTU-Rhi18	NZ_CP022566	549819	CHY08_RS26985	WP_094088677.1	148	NRG
Plasmid	PTU-Rhi18	NZ_CP022566	549819	CHY08_RS26990	WP_094088388.1	100	RG
Plasmid	PTU-Rhi18	NZ_CP022566	549819	CHY08_RS26995	WP_017957949.1	96	RG
Plasmid	PTU-Rhi18	NZ_CP022566	549819	CHY08_RS27000	WP_017957948.1	241	NRG
Plasmid	PTU-Rhi18	NZ_CP022566	549819	CHY08_RS27005	WP_094088389.1	292	NRG
Plasmid	PTU-Rhi18	NZ_CP022566	549819	CHY08_RS27010	WP_017957946.1	335	NRG
Plasmid	PTU-Rhi18	NZ_CP022566	549819	CHY08_RS27015	WP_017957945.1	718	NRG
Plasmid	PTU-Rhi18	NZ_CP022566	549819	CHY08_RS27020	WP_026265610.1	264	NRG
Plasmid	PTU-Rhi18	NZ_CP022566	549819	CHY08_RS27025	WP_017957943.1	404	RG
Plasmid	PTU-Rhi18	NZ_CP022566	549819	CHY08_RS27030	WP_017957942.1	160	RG	other				phrog_1249
Plasmid	PTU-Rhi18	NZ_CP022566	549819	CHY08_RS27035	WP_172426379.1	309	NRG
Plasmid	PTU-Rhi18	NZ_CP022566	549819	CHY08_RS27040	WP_094088391.1	401	RG
Plasmid	PTU-Rhi18	NZ_CP022566	549819	CHY08_RS27045	WP_017957939.1	234	RG
Plasmid	PTU-Rhi18	NZ_CP022566	549819	CHY08_RS27050	WP_017957938.1	235	RG
Plasmid	PTU-Rhi18	NZ_CP022566	549819	CHY08_RS27055	WP_017957937.1	252	RG
Plasmid	PTU-Rhi18	NZ_CP022566	549819	CHY08_RS27060	WP_017957935.1	308	NRG		Defense-strict			csa3_I_II_III_IV_V_VI_2
Plasmid	PTU-Rhi18	NZ_CP022566	549819	CHY08_RS27065	WP_017957934.1	502	NRG
Plasmid	PTU-Rhi18	NZ_CP022566	549819	CHY08_RS27070	WP_017957933.1	634	NRG
Plasmid	PTU-Rhi18	NZ_CP022566	549819	CHY08_RS27075	WP_017957932.1	334	NRG
Plasmid	PTU-Rhi18	NZ_CP022566	549819	CHY08_RS27080	WP_094088392.1	285	NRG
Plasmid	PTU-Rhi18	NZ_CP022566	549819	CHY08_RS27085	WP_094088393.1	329	NRG
Plasmid	PTU-Rhi18	NZ_CP022566	549819	CHY08_RS27090	WP_094088394.1	270	NRG
Plasmid	PTU-Rhi18	NZ_CP022566	549819	CHY08_RS27110	WP_094088395.1	306	RG	moron, auxiliary metabolic gene and host takeover				phrog_7245
Plasmid	PTU-Rhi18	NZ_CP022566	549819	CHY08_RS27115	WP_094088396.1	597	NRG		Defense-strict			GajA
Plasmid	PTU-Rhi18	NZ_CP022566	549819	CHY08_RS27120	WP_094088397.1	598	NRG		Defense-strict			GajB_2
Plasmid	PTU-Rhi18	NZ_CP022566	549819	CHY08_RS27125	WP_094088398.1	133	NRG		Defense-cut_ga			SduA
Plasmid	PTU-Rhi18	NZ_CP022566	549819	CHY08_RS27130	WP_165505495.1	268	NRG
Plasmid	PTU-Rhi18	NZ_CP022566	549819	CHY08_RS27135	WP_130703420.1	262	NRG		Defense-strict			PtuB
Plasmid	PTU-Rhi18	NZ_CP022566	549819	CHY08_RS27145	WP_094088402.1	740	NRG		Defense-strict			PtuA
Plasmid	PTU-Rhi18	NZ_CP022566	549819	CHY08_RS27150	WP_094088403.1	499	NRG	DNA, RNA and nucleotide metabolism				phrog_1967
Plasmid	PTU-Rhi18	NZ_CP022566	549819	CHY08_RS27155	WP_172426364.1	143	NRG-nh
Plasmid	PTU-Rhi18	NZ_CP022566	549819	CHY08_RS27160	WP_094088405.1	276	NRG-nh
Plasmid	PTU-Rhi18	NZ_CP022566	549819	CHY08_RS27170	WP_094088406.1	407	NRG-nh
Plasmid	PTU-Rhi18	NZ_CP022566	549819	CHY08_RS27175	WP_094088407.1	416	NRG-nh
Plasmid	PTU-Rhi18	NZ_CP022566	549819	CHY08_RS27180	WP_150131681.1	629	NRG-nh
Plasmid	PTU-Rhi18	NZ_CP022566	549819	CHY08_RS27185	WP_094088409.1	361	NRG
Plasmid	PTU-Rhi18	NZ_CP022566	549819	CHY08_RS27190	WP_150131682.1	86	NRG-nh
Plasmid	PTU-Rhi18	NZ_CP022566	549819	CHY08_RS27195	WP_172426365.1	724	NRG-nh
Plasmid	PTU-Rhi18	NZ_CP022566	549819	CHY08_RS27200	WP_094088412.1	317	NRG
Plasmid	PTU-Rhi18	NZ_CP022566	549819	CHY08_RS27205	WP_094088413.1	193	NRG-nh
Plasmid	PTU-Rhi18	NZ_CP022566	549819	CHY08_RS27215	WP_094088414.1	264	NRG
Plasmid	PTU-Rhi18	NZ_CP022566	549819	CHY08_RS27220	WP_094088415.1	489	NRG-nh		Defense-cut_ga			LmuA_effector_Hydrolase
Plasmid	PTU-Rhi18	NZ_CP022566	549819	CHY08_RS27225	WP_150131683.1	399	NRG-nh
Plasmid	PTU-Rhi18	NZ_CP022566	549819	CHY08_RS27230	WP_094088417.1	124	NRG-nh
Plasmid	PTU-Rhi18	NZ_CP022566	549819	CHY08_RS27235	WP_094088418.1	109	NRG-nh
Plasmid	PTU-Rhi18	NZ_CP022566	549819	CHY08_RS27240	WP_094088419.1	78	RG
Plasmid	PTU-Rhi18	NZ_CP022566	549819	CHY08_RS27245	WP_094088420.1	60	RG
Plasmid	PTU-Rhi18	NZ_CP022566	549819	CHY08_RS27250	WP_094088421.1	302	RG	DNA, RNA and nucleotide metabolism				phrog_4873
Plasmid	PTU-Rhi18	NZ_CP022566	549819	CHY08_RS27255	WP_094088422.1	270	RG	DNA, RNA and nucleotide metabolism				phrog_4873
Plasmid	PTU-Rhi18	NZ_CP022566	549819	CHY08_RS27260	WP_094088423.1	87	RG
Plasmid	PTU-Rhi18	NZ_CP022566	549819	CHY08_RS27265	WP_094088424.1	633	RG
Plasmid	PTU-Rhi18	NZ_CP022566	549819	CHY08_RS27270	WP_094088425.1	413	RG
Plasmid	PTU-Rhi18	NZ_CP022566	549819	CHY08_RS27275	WP_094088426.1	177	RG
Plasmid	PTU-Rhi18	NZ_CP022566	549819	CHY08_RS27280	WP_094088427.1	396	RG
Plasmid	PTU-Rhi18	NZ_CP022566	549819	CHY08_RS27285	WP_094088428.1	447	RG
Plasmid	PTU-Rhi18	NZ_CP022566	549819	CHY08_RS27290	WP_094088429.1	125	RG
Plasmid	PTU-Rhi18	NZ_CP022566	549819	CHY08_RS27300	WP_094088431.1	146	RG
Plasmid	PTU-Rhi18	NZ_CP022566	549819	CHY08_RS27305	WP_094088432.1	138	RG
Plasmid	PTU-Rhi18	NZ_CP022566	549819	CHY08_RS27310	WP_094088433.1	103	RG
Plasmid	PTU-Rhi18	NZ_CP022566	549819	CHY08_RS27315	WP_094088678.1	133	RG
Plasmid	PTU-Rhi18	NZ_CP022566	549819	CHY08_RS27320	WP_094088679.1	75	NRG
Plasmid	PTU-Rhi18	NZ_CP022566	549819	CHY08_RS27330	WP_094088434.1	162	RG
Plasmid	PTU-Rhi18	NZ_CP022566	549819	CHY08_RS27340	WP_094088435.1	106	NRG-nh
Plasmid	PTU-Rhi18	NZ_CP022566	549819	CHY08_RS27345	WP_094088436.1	1098	RG	DNA, RNA and nucleotide metabolism				phrog_405
Plasmid	PTU-Rhi18	NZ_CP022566	549819	CHY08_RS27350	WP_094088437.1	503	RG
Plasmid	PTU-Rhi18	NZ_CP022566	549819	CHY08_RS27355	WP_094088438.1	252	RG
Plasmid	PTU-Rhi18	NZ_CP022566	549819	CHY08_RS27370	WP_094088440.1	259	NRG
Plasmid	PTU-Rhi18	NZ_CP022566	549819	CHY08_RS27375	WP_094088441.1	193	NRG		Defense-cut_ga			RosmerTA_RmrA_2664250653
Plasmid	PTU-Rhi18	NZ_CP022566	549819	CHY08_RS27385	WP_094088442.1	250	NRG
Plasmid	PTU-Rhi18	NZ_CP022566	549819	CHY08_RS27390	WP_094088443.1	393	NRG		Defense-strict			AG_E1_ThiF
Plasmid	PTU-Rhi18	NZ_CP022566	549819	CHY08_RS27395	WP_094088444.1	158	NRG
Plasmid	PTU-Rhi18	NZ_CP022566	549819	CHY08_RS27400	WP_094088681.1	168	RG
Plasmid	PTU-Rhi18	NZ_CP022566	549819	CHY08_RS27405	WP_094088445.1	151	NRG
Plasmid	PTU-Rhi18	NZ_CP022566	549819	CHY08_RS27410	WP_094088446.1	256	RG
Plasmid	PTU-Rhi18	NZ_CP022566	549819	CHY08_RS27415	WP_094088447.1	232	NRG
Plasmid	PTU-Rhi18	NZ_CP022566	549819	CHY08_RS27420	WP_172426366.1	219	NRG
Plasmid	PTU-Rhi18	NZ_CP022566	549819	CHY08_RS27430	WP_094088449.1	218	NRG-nh
Plasmid	PTU-Rhi18	NZ_CP022566	549819	CHY08_RS27435	WP_094088450.1	302	RG		Defense-strict			HEPN
Plasmid	PTU-Rhi18	NZ_CP022566	549819	CHY08_RS27440	WP_094088451.1	99	RG
Plasmid	PTU-Rhi18	NZ_CP022566	549819	CHY08_RS27445	WP_094088452.1	298	NRG
Plasmid	PTU-Rhi18	NZ_CP022566	549819	CHY08_RS27450	WP_094088453.1	144	RG
Plasmid	PTU-Rhi18	NZ_CP022566	549819	CHY08_RS27455	WP_094088454.1	456	RG
Plasmid	PTU-Rhi18	NZ_CP022566	549819	CHY08_RS27460	WP_094088455.1	555	RG
Plasmid	PTU-Rhi18	NZ_CP022566	549819	CHY08_RS27465	WP_094088456.1	377	RG
Plasmid	PTU-Rhi18	NZ_CP022566	549819	CHY08_RS27470	WP_094088457.1	335	RG
Plasmid	PTU-Rhi18	NZ_CP022566	549819	CHY08_RS27475	WP_094088458.1	695	RG
Plasmid	PTU-Rhi18	NZ_CP022566	549819	CHY08_RS27480	WP_094088682.1	488	RG
Plasmid	PTU-Rhi18	NZ_CP022566	549819	CHY08_RS27485	WP_172426367.1	341	NRG
Plasmid	PTU-Rhi18	NZ_CP022566	549819	CHY08_RS27490	WP_094088459.1	353	NRG
Plasmid	PTU-Rhi18	NZ_CP022566	549819	CHY08_RS27495	WP_020053007.1	106	NRG		Defense-cut_ga			RosmerTA_RmrA_2664250653
Plasmid	PTU-Rhi18	NZ_CP022566	549819	CHY08_RS27500	WP_032991118.1	86	NRG
Plasmid	PTU-Rhi18	NZ_CP022566	549819	CHY08_RS27505	WP_017957896.1	79	NRG
Plasmid	PTU-Rhi18	NZ_CP022566	549819	CHY08_RS27510	WP_094088684.1	96	NRG
Plasmid	PTU-Rhi18	NZ_CP022566	549819	CHY08_RS27515	WP_094088460.1	853	RG
Plasmid	PTU-Rhi18	NZ_CP022566	549819	CHY08_RS27520	WP_094088461.1	74	NRG
Plasmid	PTU-Rhi18	NZ_CP022566	549819	CHY08_RS27525	WP_094088685.1	250	NRG
Plasmid	PTU-Rhi18	NZ_CP022566	549819	CHY08_RS27530	WP_094088462.1	245	NRG
Plasmid	PTU-Rhi18	NZ_CP022566	549819	CHY08_RS27535	WP_094088463.1	123	RG
Plasmid	PTU-Rhi18	NZ_CP022566	549819	CHY08_RS27540	WP_094088464.1	210	RG
Plasmid	PTU-Rhi18	NZ_CP022566	549819	CHY08_RS27550	WP_094088465.1	556	RG
Plasmid	PTU-Rhi18	NZ_CP022566	549819	CHY08_RS27555	WP_094088466.1	336	RG
Plasmid	PTU-Rhi18	NZ_CP022566	549819	CHY08_RS27560	WP_094088467.1	758	RG
Plasmid	PTU-Rhi18	NZ_CP022566	549819	CHY08_RS27565	WP_094088468.1	262	RG
Plasmid	PTU-Rhi18	NZ_CP022566	549819	CHY08_RS27575	WP_017957884.1	646	RG
Plasmid	PTU-Rhi18	NZ_CP022566	549819	CHY08_RS27580	WP_051077354.1	279	NRG
Plasmid	PTU-Rhi18	NZ_CP022566	549819	CHY08_RS27585	WP_094088469.1	331	NRG
Plasmid	PTU-Rhi18	NZ_CP022566	549819	CHY08_RS27590	WP_026158371.1	180	NRG
Plasmid	PTU-Rhi18	NZ_CP022566	549819	CHY08_RS27595	WP_094088470.1	495	NRG
Plasmid	PTU-Rhi18	NZ_CP022566	549819	CHY08_RS27600	WP_017957880.1	258	NRG		Defense-cut_ga			AAA_21
Plasmid	PTU-Rhi18	NZ_CP022566	549819	CHY08_RS27605	WP_017957879.1	234	NRG
Plasmid	PTU-Rhi18	NZ_CP022566	549819	CHY08_RS27610	WP_017957878.1	241	NRG
Plasmid	PTU-Rhi18	NZ_CP022566	549819	CHY08_RS27615	WP_094088471.1	280	NRG
Plasmid	PTU-Rhi18	NZ_CP022566	549819	CHY08_RS27620	WP_011654961.1	251	NRG
Plasmid	PTU-Rhi18	NZ_CP022566	549819	CHY08_RS27625	WP_017957876.1	239	NRG
Plasmid	PTU-Rhi18	NZ_CP022566	549819	CHY08_RS27630	WP_094088472.1	448	NRG
Plasmid	PTU-Rhi18	NZ_CP022566	549819	CHY08_RS27635	WP_017957874.1	420	NRG
Plasmid	PTU-Rhi18	NZ_CP022566	549819	CHY08_RS27640	WP_017957873.1	511	RG
Plasmid	PTU-Rhi18	NZ_CP022566	549819	CHY08_RS27645	WP_017957872.1	267	RG
Plasmid	PTU-Rhi18	NZ_CP022566	549819	CHY08_RS27650	WP_026158370.1	557	RG
Plasmid	PTU-Rhi18	NZ_CP022566	549819	CHY08_RS27655	WP_094088473.1	191	NRG
Plasmid	PTU-Rhi18	NZ_CP022566	549819	CHY08_RS27660	WP_026158369.1	209	NRG
Plasmid	PTU-Rhi18	NZ_CP022566	549819	CHY08_RS27665	WP_026158368.1	233	NRG
Plasmid	PTU-Rhi18	NZ_CP022566	549819	CHY08_RS27670	WP_094088474.1	143	NRG	moron, auxiliary metabolic gene and host takeover				phrog_14503
Plasmid	PTU-Rhi18	NZ_CP022566	549819	CHY08_RS27675	WP_017957866.1	90	NRG
Plasmid	PTU-Rhi18	NZ_CP022566	549819	CHY08_RS27680	WP_017957865.1	96	NRG
Plasmid	PTU-Rhi18	NZ_CP022566	549819	CHY08_RS27685	WP_017957864.1	102	NRG
Plasmid	PTU-Rhi18	NZ_CP022566	549819	CHY08_RS27700	WP_017957861.1	86	NRG
Plasmid	PTU-Rhi18	NZ_CP022566	549819	CHY08_RS35045	WP_172426368.1	49	NRG-nh
Plasmid	PTU-Rhi18	NZ_CP022566	549819	CHY08_RS27715	WP_011654946.1	112	NRG		Defense-cut_ga			RosmerTA_RmrA_2623274509
Plasmid	PTU-Rhi18	NZ_CP022566	549819	CHY08_RS27720	WP_094088476.1	426	NRG
Plasmid	PTU-Rhi18	NZ_CP022566	549819	CHY08_RS27730	WP_017957857.1	249	RG
Plasmid	PTU-Rhi18	NZ_CP022566	549819	CHY08_RS27735	WP_026158366.1	104	NRG
Plasmid	PTU-Rhi18	NZ_CP022566	549819	CHY08_RS27740	WP_094088478.1	59	NRG
Plasmid	PTU-Rhi18	NZ_CP022566	549819	CHY08_RS27745	WP_094088479.1	213	NRG
Plasmid	PTU-Rhi18	NZ_CP022566	549819	CHY08_RS27750	WP_094088480.1	223	NRG
Plasmid	PTU-Rhi18	NZ_CP022566	549819	CHY08_RS27755	WP_017957852.1	173	NRG
Plasmid	PTU-Rhi18	NZ_CP022566	549819	CHY08_RS27760	WP_017957851.1	306	RG
Plasmid	PTU-Rhi18	NZ_CP022566	549819	CHY08_RS27765	WP_094088481.1	269	NRG
Plasmid	PTU-Rhi18	NZ_CP022566	549819	CHY08_RS27770	WP_017957849.1	134	RG
Plasmid	PTU-Rhi18	NZ_CP022566	549819	CHY08_RS27775	WP_094088482.1	249	RG
Plasmid	PTU-Rhi18	NZ_CP022566	549819	CHY08_RS27780	WP_017957847.1	203	NRG
Plasmid	PTU-Rhi18	NZ_CP022566	549819	CHY08_RS27785	WP_094088483.1	348	NRG
Plasmid	PTU-Rhi18	NZ_CP022566	549819	CHY08_RS27790	WP_017957845.1	107	RG		Defense-cut_ga			RosmerTA_RmrA_2662548665
Plasmid	PTU-Rhi18	NZ_CP022566	549819	CHY08_RS27800	WP_094088484.1	270	NRG
Plasmid	PTU-Rhi18	NZ_CP022566	549819	CHY08_RS27805	WP_017957843.1	276	NRG		Defense-cut_ga			E1_E2
Plasmid	PTU-Rhi18	NZ_CP022566	549819	CHY08_RS27810	WP_094088485.1	355	NRG
Plasmid	PTU-Rhi18	NZ_CP022566	549819	CHY08_RS27815	WP_020485930.1	242	RG
Plasmid	PTU-Rhi18	NZ_CP022566	549819	CHY08_RS27820	WP_017957840.1	213	RG
Plasmid	PTU-Rhi18	NZ_CP022566	549819	CHY08_RS27825	WP_017957839.1	222	RG
Plasmid	PTU-Rhi18	NZ_CP022566	549819	CHY08_RS27830	WP_094088686.1	147	NRG
Plasmid	PTU-Rhi18	NZ_CP022566	549819	CHY08_RS27835	WP_094088486.1	276	RG
Plasmid	PTU-Rhi18	NZ_CP022566	549819	CHY08_RS27840	WP_094088487.1	631	NRG
Plasmid	PTU-Rhi18	NZ_CP022566	549819	CHY08_RS27845	WP_094088488.1	224	NRG
Plasmid	PTU-Rhi18	NZ_CP022566	549819	CHY08_RS27850	WP_094088489.1	222	NRG
Plasmid	PTU-Rhi18	NZ_CP022566	549819	CHY08_RS27855	WP_094088490.1	276	NRG	other				phrog_392
Plasmid	PTU-Rhi18	NZ_CP022566	549819	CHY08_RS27860	WP_094088491.1	124	NRG
Plasmid	PTU-Rhi18	NZ_CP022566	549819	CHY08_RS27865	WP_094088687.1	291	NRG
Plasmid	PTU-Rhi18	NZ_CP022566	549819	CHY08_RS27870	WP_017957830.1	261	NRG
Plasmid	PTU-Rhi18	NZ_CP022566	549819	CHY08_RS27875	WP_094088492.1	363	NRG
Plasmid	PTU-Rhi18	NZ_CP022566	549819	CHY08_RS27880	WP_017957828.1	572	NRG		Defense-strict			AG_cyclase
Plasmid	PTU-Rhi18	NZ_CP022566	549819	CHY08_RS27885	WP_094088493.1	292	NRG	other				phrog_8156
Plasmid	PTU-Rhi18	NZ_CP022566	549819	CHY08_RS27890	WP_094088494.1	295	NRG
Plasmid	PTU-Rhi18	NZ_CP022566	549819	CHY08_RS27895	WP_172426369.1	310	NRG
Plasmid	PTU-Rhi18	NZ_CP022566	549819	CHY08_RS27900	WP_017957823.1	301	NRG
Plasmid	PTU-Rhi18	NZ_CP022566	549819	CHY08_RS27905	WP_094088495.1	151	NRG
Plasmid	PTU-Rhi18	NZ_CP022566	549819	CHY08_RS27910	WP_094088496.1	596	NRG	moron, auxiliary metabolic gene and host takeover				phrog_2392
Plasmid	PTU-Rhi18	NZ_CP022566	549819	CHY08_RS27915	WP_094088497.1	159	NRG
Plasmid	PTU-Rhi18	NZ_CP022566	549819	CHY08_RS27920	WP_094088498.1	408	NRG
Plasmid	PTU-Rhi18	NZ_CP022566	549819	CHY08_RS27925	WP_094088499.1	90	NRG	moron, auxiliary metabolic gene and host takeover				phrog_1213
Plasmid	PTU-Rhi18	NZ_CP022566	549819	CHY08_RS27930	WP_017957817.1	83	NRG
Plasmid	PTU-Rhi18	NZ_CP022566	549819	CHY08_RS27935	WP_094088500.1	445	RG	other				phrog_9148
Plasmid	PTU-Rhi18	NZ_CP022566	549819	CHY08_RS27940	WP_094088501.1	447	NRG		Defense-cut_ga			AG_cyclase
Plasmid	PTU-Rhi18	NZ_CP022566	549819	CHY08_RS27945	WP_094088502.1	629	NRG
Plasmid	PTU-Rhi18	NZ_CP022566	549819	CHY08_RS27950	WP_094088503.1	635	NRG
Plasmid	PTU-Rhi18	NZ_CP022566	549819	CHY08_RS27955	WP_017957812.1	332	RG
Plasmid	PTU-Rhi18	NZ_CP022566	549819	CHY08_RS27960	WP_168276394.1	390	RG
Plasmid	PTU-Rhi18	NZ_CP022566	549819	CHY08_RS27965	WP_017957810.1	402	NRG
Plasmid	PTU-Rhi18	NZ_CP022566	549819	CHY08_RS27970	WP_094088504.1	415	NRG
Plasmid	PTU-Rhi18	NZ_CP022566	549819	CHY08_RS27975	WP_172426370.1	386	NRG
Plasmid	PTU-Rhi18	NZ_CP022566	549819	CHY08_RS27980	WP_094088505.1	904	NRG	moron, auxiliary metabolic gene and host takeover				phrog_2392
Plasmid	PTU-Rhi18	NZ_CP022566	549819	CHY08_RS27985	WP_017957806.1	155	NRG
Plasmid	PTU-Rhi18	NZ_CP022566	549819	CHY08_RS27995	WP_017957805.1	443	NRG
Plasmid	PTU-Rhi18	NZ_CP022566	549819	CHY08_RS28000	WP_017957803.1	388	NRG
Plasmid	PTU-Rhi18	NZ_CP022566	549819	CHY08_RS28005	WP_017957802.1	667	RG
Plasmid	PTU-Rhi18	NZ_CP022566	549819	CHY08_RS28010	WP_026158359.1	206	RG
Plasmid	PTU-Rhi18	NZ_CP022566	549819	CHY08_RS28015	WP_017957800.1	133	RG
Plasmid	PTU-Rhi18	NZ_CP022566	549819	CHY08_RS28020	WP_094088506.1	259	NRG
Plasmid	PTU-Rhi18	NZ_CP022566	549819	CHY08_RS28025	WP_094088507.1	643	NRG
Plasmid	PTU-Rhi18	NZ_CP022566	549819	CHY08_RS28030	WP_017957797.1	468	NRG
Plasmid	PTU-Rhi18	NZ_CP022566	549819	CHY08_RS28035	WP_017957796.1	205	NRG
Plasmid	PTU-Rhi18	NZ_CP022566	549819	CHY08_RS28040	WP_172426371.1	653	NRG	moron, auxiliary metabolic gene and host takeover				phrog_2392
Plasmid	PTU-Rhi18	NZ_CP022566	549819	CHY08_RS28045	WP_020485927.1	632	NRG	moron, auxiliary metabolic gene and host takeover				phrog_2392
Plasmid	PTU-Rhi18	NZ_CP022566	549819	CHY08_RS28050	WP_017957793.1	98	NRG
Plasmid	PTU-Rhi18	NZ_CP022566	549819	CHY08_RS28055	WP_094088509.1	346	NRG	DNA, RNA and nucleotide metabolism				phrog_11145
Plasmid	PTU-Rhi18	NZ_CP022566	549819	CHY08_RS28060	WP_094088510.1	345	NRG	DNA, RNA and nucleotide metabolism				phrog_11145
Plasmid	PTU-Rhi18	NZ_CP022566	549819	CHY08_RS28065	WP_094088511.1	430	NRG
Plasmid	PTU-Rhi18	NZ_CP022566	549819	CHY08_RS28070	WP_017957789.1	399	NRG
Plasmid	PTU-Rhi18	NZ_CP022566	549819	CHY08_RS28075	WP_094088512.1	246	NRG
Plasmid	PTU-Rhi18	NZ_CP022566	549819	CHY08_RS28080	WP_026158358.1	146	NRG
Plasmid	PTU-Rhi18	NZ_CP022566	549819	CHY08_RS28085	WP_094088513.1	234	NRG
Plasmid	PTU-Rhi18	NZ_CP022566	549819	CHY08_RS28090	WP_094088514.1	1822	NRG
Plasmid	PTU-Rhi18	NZ_CP022566	549819	CHY08_RS28095	WP_094088515.1	692	NRG
Plasmid	PTU-Rhi18	NZ_CP022566	549819	CHY08_RS28100	WP_094088516.1	869	NRG
Plasmid	PTU-Rhi18	NZ_CP022566	549819	CHY08_RS28105	WP_094088517.1	839	NRG	other				phrog_12316
Plasmid	PTU-Rhi18	NZ_CP022566	549819	CHY08_RS28110	WP_026158357.1	129	NRG
Plasmid	PTU-Rhi18	NZ_CP022566	549819	CHY08_RS28115	WP_017957780.1	102	NRG
Plasmid	PTU-Rhi18	NZ_CP022566	549819	CHY08_RS28120	WP_017957779.1	179	NRG
Plasmid	PTU-Rhi18	NZ_CP022566	549819	CHY08_RS28125	WP_017957778.1	255	NRG
Plasmid	PTU-Rhi18	NZ_CP022566	549819	CHY08_RS28130	WP_017957777.1	236	RG
Plasmid	PTU-Rhi18	NZ_CP022566	549819	CHY08_RS28135	WP_094088518.1	377	NRG
Plasmid	PTU-Rhi18	NZ_CP022566	549819	CHY08_RS28140	WP_094088519.1	404	NRG	DNA, RNA and nucleotide metabolism				phrog_22671
Plasmid	PTU-Rhi18	NZ_CP022566	549819	CHY08_RS28145	WP_017957774.1	331	NRG	DNA, RNA and nucleotide metabolism			Plasmid partition	parB; phrog_3264
Plasmid	PTU-Rhi18	NZ_CP022566	549819	CHY08_RS28150	WP_026158356.1	398	RG	DNA, RNA and nucleotide metabolism			Plasmid partition	parA; phrog_164
Plasmid	PTU-Rhi18	NZ_CP022566	549819	CHY08_RS28155	WP_094088520.1	254	NRG
Plasmid	PTU-Rhi18	NZ_CP022566	549819	CHY08_RS28160	WP_094088521.1	460	NRG
Plasmid	PTU-Rhi18	NZ_CP022566	549819	CHY08_RS28165	WP_017957770.1	210	RG
Plasmid	PTU-Rhi18	NZ_CP022566	549819	CHY08_RS28170	WP_017957769.1	243	NRG
Plasmid	PTU-Rhi18	NZ_CP022566	549819	CHY08_RS28175	WP_017957768.1	254	NRG
Plasmid	PTU-Rhi18	NZ_CP022566	549819	CHY08_RS28180	WP_094088522.1	256	NRG
Plasmid	PTU-Rhi18	NZ_CP022566	549819	CHY08_RS28185	WP_094088523.1	410	NRG
Plasmid	PTU-Rhi18	NZ_CP022566	549819	CHY08_RS28190	WP_017957765.1	252	RG
Plasmid	PTU-Rhi18	NZ_CP022566	549819	CHY08_RS28195	WP_094088524.1	270	NRG
Plasmid	PTU-Rhi18	NZ_CP022566	549819	CHY08_RS28200	WP_017957763.1	342	NRG
Plasmid	PTU-Rhi18	NZ_CP022566	549819	CHY08_RS28205	WP_094088525.1	362	RG
Plasmid	PTU-Rhi18	NZ_CP022566	549819	CHY08_RS28210	WP_003548266.1	104	RG
Plasmid	PTU-Rhi18	NZ_CP022566	549819	CHY08_RS28215	WP_094088526.1	408	NRG
Plasmid	PTU-Rhi18	NZ_CP022566	549819	CHY08_RS28220	WP_017957760.1	271	NRG
Plasmid	PTU-Rhi18	NZ_CP022566	549819	CHY08_RS28225	WP_172426372.1	332	NRG
Plasmid	PTU-Rhi18	NZ_CP022566	549819	CHY08_RS28230	WP_017957758.1	323	RG
Plasmid	PTU-Rhi18	NZ_CP022566	549819	CHY08_RS28235	WP_094088527.1	513	NRG
Plasmid	PTU-Rhi18	NZ_CP022566	549819	CHY08_RS28240	WP_172426373.1	307	RG
Plasmid	PTU-Rhi18	NZ_CP022566	549819	CHY08_RS28250	WP_172426374.1	663	NRG
Plasmid	PTU-Rhi18	NZ_CP022566	549819	CHY08_RS35050	WP_165504093.1	47	NRG
Plasmid	PTU-Rhi18	NZ_CP022566	549819	CHY08_RS28255	WP_094088530.1	420	NRG
Plasmid	PTU-Rhi18	NZ_CP022566	549819	CHY08_RS28260	WP_094088531.1	247	NRG
Plasmid	PTU-Rhi18	NZ_CP022566	549819	CHY08_RS28265	WP_003548229.1	88	NRG
Plasmid	PTU-Rhi18	NZ_CP022566	549819	CHY08_RS28270	WP_012763606.1	134	NRG	transcription regulation	Defense-cut_ga			RosmerTA_RmrA_2664250653; phrog_2328
Plasmid	PTU-Rhi18	NZ_CP022566	549819	CHY08_RS28275	WP_094088532.1	278	NRG
Plasmid	PTU-Rhi18	NZ_CP022566	549819	CHY08_RS28280	WP_094088533.1	262	RG	transcription regulation				phrog_1368
Plasmid	PTU-Rhi18	NZ_CP022566	549819	CHY08_RS28285	WP_094088534.1	244	RG
Plasmid	PTU-Rhi18	NZ_CP022566	549819	CHY08_RS28290	WP_094088535.1	425	RG
Plasmid	PTU-Rhi18	NZ_CP022566	549819	CHY08_RS28295	WP_094088536.1	859	NRG
Plasmid	PTU-Rhi18	NZ_CP022566	549819	CHY08_RS28310	WP_094088691.1	104	NRG
Plasmid	PTU-Rhi18	NZ_CP022566	549819	CHY08_RS28315	WP_094088538.1	420	NRG
Plasmid	PTU-Rhi18	NZ_CP022566	549819	CHY08_RS28320	WP_094088539.1	536	NRG
Plasmid	PTU-Rhi18	NZ_CP022566	549819	CHY08_RS28325	WP_025397640.1	196	NRG
Plasmid	PTU-Rhi18	NZ_CP022566	549819	CHY08_RS28330	WP_094088693.1	125	NRG
Plasmid	PTU-Rhi18	NZ_CP022566	549819	CHY08_RS28335	WP_094088540.1	650	NRG
Plasmid	PTU-Rhi18	NZ_CP022566	549819	CHY08_RS28340	WP_094088541.1	538	NRG
Plasmid	PTU-Rhi18	NZ_CP022566	549819	CHY08_RS28345	WP_094088542.1	841	NRG		Defense-cut_ga			LmuA_effector_Protease
Plasmid	PTU-Rhi18	NZ_CP022566	549819	CHY08_RS28350	WP_017957738.1	390	NRG
Plasmid	PTU-Rhi18	NZ_CP022566	549819	CHY08_RS28355	WP_017957737.1	801	NRG	other	Defense-cut_ga			Mokosh_TypeI_MkoA; phrog_2361
Plasmid	PTU-Rhi18	NZ_CP022566	549819	CHY08_RS28360	WP_094088543.1	103	RG
Plasmid	PTU-Rhi18	NZ_CP022566	549819	CHY08_RS28365	WP_094088544.1	123	NRG
Plasmid	PTU-Rhi18	NZ_CP022566	549819	CHY08_RS28375	WP_094088546.1	210	NRG
Plasmid	PTU-Rhi18	NZ_CP022566	549819	CHY08_RS28380	WP_094088547.1	291	NRG
Plasmid	PTU-Rhi18	NZ_CP022566	549819	CHY08_RS28385	WP_017957731.1	301	NRG
Plasmid	PTU-Rhi18	NZ_CP022566	549819	CHY08_RS28390	WP_094088548.1	287	NRG
Plasmid	PTU-Rhi18	NZ_CP022566	549819	CHY08_RS28395	WP_033183872.1	632	NRG
Plasmid	PTU-Rhi18	NZ_CP022566	549819	CHY08_RS28400	WP_017957728.1	318	NRG
Plasmid	PTU-Rhi18	NZ_CP022566	549819	CHY08_RS28405	WP_094088549.1	305	NRG
Plasmid	PTU-Rhi18	NZ_CP022566	549819	CHY08_RS28410	WP_094088550.1	226	NRG
Plasmid	PTU-Rhi18	NZ_CP022566	549819	CHY08_RS28415	WP_094088551.1	546	NRG
Plasmid	PTU-Rhi18	NZ_CP022566	549819	CHY08_RS28420	WP_094088552.1	265	NRG
Plasmid	PTU-Rhi18	NZ_CP022566	549819	CHY08_RS28425	WP_094088553.1	187	NRG
Plasmid	PTU-Rhi18	NZ_CP022566	549819	CHY08_RS28430	WP_003548168.1	67	NRG
Plasmid	PTU-Rhi18	NZ_CP022566	549819	CHY08_RS28440	WP_094088555.1	380	NRG
Plasmid	PTU-Rhi18	NZ_CP022566	549819	CHY08_RS28445	WP_094088556.1	182	NRG
Plasmid	PTU-Rhi18	NZ_CP022566	549819	CHY08_RS28450	WP_094088557.1	985	RG
Plasmid	PTU-Rhi18	NZ_CP022566	549819	CHY08_RS28455	WP_017957716.1	93	RG
Plasmid	PTU-Rhi18	NZ_CP022566	549819	CHY08_RS28460	WP_094088558.1	416	RG
Plasmid	PTU-Rhi18	NZ_CP022566	549819	CHY08_RS28465	WP_094088559.1	319	RG
Plasmid	PTU-Rhi18	NZ_CP022566	549819	CHY08_RS28470	WP_026158351.1	227	RG		Defense-cut_ga			RosmerTA_RmrA_2677172838
Plasmid	PTU-Rhi18	NZ_CP022566	549819	CHY08_RS28475	WP_017957712.1	302	RG
Plasmid	PTU-Rhi18	NZ_CP022566	549819	CHY08_RS28480	WP_026158350.1	228	RG
Plasmid	PTU-Rhi18	NZ_CP022566	549819	CHY08_RS28485	WP_003548137.1	442	RG
Plasmid	PTU-Rhi18	NZ_CP022566	549819	CHY08_RS28490	WP_017957710.1	435	RG
Plasmid	PTU-Rhi18	NZ_CP022566	549819	CHY08_RS28495	WP_094088560.1	294	RG	moron, auxiliary metabolic gene and host takeover				phrog_9240
Plasmid	PTU-Rhi18	NZ_CP022566	549819	CHY08_RS28500	WP_094088561.1	377	RG
Plasmid	PTU-Rhi18	NZ_CP022566	549819	CHY08_RS28505	WP_017957707.1	201	RG
Plasmid	PTU-Rhi18	NZ_CP022566	549819	CHY08_RS28510	WP_094088562.1	321	RG	moron, auxiliary metabolic gene and host takeover				phrog_844
Plasmid	PTU-Rhi18	NZ_CP022566	549819	CHY08_RS28515	WP_017957705.1	346	RG
Plasmid	PTU-Rhi18	NZ_CP022566	549819	CHY08_RS28520	WP_017957704.1	445	RG
Plasmid	PTU-Rhi18	NZ_CP022566	549819	CHY08_RS28525	WP_017957703.1	200	RG
Plasmid	PTU-Rhi18	NZ_CP022566	549819	CHY08_RS28530	WP_017957702.1	239	NRG
Plasmid	PTU-Rhi18	NZ_CP022566	549819	CHY08_RS28535	WP_018448670.1	271	RG				Plasmid partition	parA
Plasmid	PTU-Rhi18	NZ_CP022566	549819	CHY08_RS28540	WP_003548116.1	86	NRG
Plasmid	PTU-Rhi18	NZ_CP022566	549819	CHY08_RS28545	WP_017957701.1	126	NRG
Plasmid	PTU-Rhi18	NZ_CP022566	549819	CHY08_RS28550	WP_003548112.1	74	NRG
Plasmid	PTU-Rhi18	NZ_CP022566	549819	CHY08_RS28555	WP_003548109.1	69	RG
Plasmid	PTU-Rhi18	NZ_CP022566	549819	CHY08_RS28560	WP_094088563.1	789	RG
Plasmid	PTU-Rhi18	NZ_CP022566	549819	CHY08_RS28565	WP_094088564.1	594	RG
Plasmid	PTU-Rhi18	NZ_CP022566	549819	CHY08_RS28570	WP_094088565.1	343	RG
Plasmid	PTU-Rhi18	NZ_CP022566	549819	CHY08_RS28575	WP_094088566.1	423	NRG
Plasmid	PTU-Rhi18	NZ_CP022566	549819	CHY08_RS28580	WP_017957696.1	170	NRG
Plasmid	PTU-Rhi18	NZ_CP022566	549819	CHY08_RS28585	WP_017957695.1	296	NRG
Plasmid	PTU-Rhi18	NZ_CP022566	549819	CHY08_RS28590	WP_017957694.1	199	NRG
Plasmid	PTU-Rhi18	NZ_CP022566	549819	CHY08_RS28595	WP_017957693.1	224	NRG
Plasmid	PTU-Rhi18	NZ_CP022566	549819	CHY08_RS28600	WP_094088567.1	459	NRG
Plasmid	PTU-Rhi18	NZ_CP022566	549819	CHY08_RS28605	WP_094088568.1	326	NRG		Defense-strict			DEDDh_I_II_III_IV_V_VI_1
Plasmid	PTU-Rhi18	NZ_CP022566	549819	CHY08_RS28610	WP_003594835.1	48	RG
Plasmid	PTU-Rhi18	NZ_CP022566	549819	CHY08_RS28620	WP_094088570.1	278	NRG
Plasmid	PTU-Rhi18	NZ_CP022566	549819	CHY08_RS28625	WP_094088694.1	251	RG
Plasmid	PTU-Rhi18	NZ_CP022566	549819	CHY08_RS28630	WP_094088571.1	245	NRG
Plasmid	PTU-Rhi18	NZ_CP022566	549819	CHY08_RS28635	WP_094088572.1	1093	NRG
Plasmid	PTU-Rhi18	NZ_CP022566	549819	CHY08_RS28640	WP_094088573.1	222	NRG
Plasmid	PTU-Rhi18	NZ_CP022566	549819	CHY08_RS28645	WP_012763191.1	86	NRG
Plasmid	PTU-Rhi18	NZ_CP022566	549819	CHY08_RS28650	WP_094088574.1	98	RG
Plasmid	PTU-Rhi18	NZ_CP022566	549819	CHY08_RS28655	WP_094088575.1	163	NRG
Plasmid	PTU-Rhi18	NZ_CP022566	549819	CHY08_RS28660	WP_094088576.1	437	NRG
Plasmid	PTU-Rhi18	NZ_CP022566	549819	CHY08_RS28665	WP_094088577.1	513	NRG
Plasmid	PTU-Rhi18	NZ_CP022566	549819	CHY08_RS28670	WP_094088578.1	673	NRG
Plasmid	PTU-Rhi18	NZ_CP022566	549819	CHY08_RS28675	WP_094088579.1	154	RG
Plasmid	PTU-Rhi18	NZ_CP022566	549819	CHY08_RS28680	WP_094088580.1	271	RG
Plasmid	PTU-Rhi18	NZ_CP022566	549819	CHY08_RS28685	WP_094088581.1	333	NRG	other				phrog_2640
Plasmid	PTU-Rhi18	NZ_CP022566	549819	CHY08_RS28690	WP_017957676.1	246	NRG
Plasmid	PTU-Rhi18	NZ_CP022566	549819	CHY08_RS28695	WP_094088582.1	313	NRG
Plasmid	PTU-Rhi18	NZ_CP022566	549819	CHY08_RS28700	WP_094088583.1	400	NRG
Plasmid	PTU-Rhi18	NZ_CP022566	549819	CHY08_RS28705	WP_094088584.1	399	NRG
Plasmid	PTU-Rhi18	NZ_CP022566	549819	CHY08_RS28710	WP_094088585.1	258	NRG
Plasmid	PTU-Rhi18	NZ_CP022566	549819	CHY08_RS28715	WP_017957671.1	287	NRG
Plasmid	PTU-Rhi18	NZ_CP022566	549819	CHY08_RS28720	WP_094088586.1	129	RG
Plasmid	PTU-Rhi18	NZ_CP022566	549819	CHY08_RS28725	WP_094088587.1	160	NRG
Plasmid	PTU-Rhi18	NZ_CP022566	549819	CHY08_RS28730	WP_094088588.1	491	NRG
Plasmid	PTU-Rhi18	NZ_CP022566	549819	CHY08_RS28735	WP_094088589.1	366	NRG
Plasmid	PTU-Rhi18	NZ_CP022566	549819	CHY08_RS28740	WP_094088590.1	312	NRG
Plasmid	PTU-Rhi18	NZ_CP022566	549819	CHY08_RS28745	WP_094088591.1	282	NRG
Plasmid	PTU-Rhi18	NZ_CP022566	549819	CHY08_RS28750	WP_094088592.1	141	NRG
Plasmid	PTU-Rhi18	NZ_CP022566	549819	CHY08_RS28755	WP_094088695.1	190	RG
Plasmid	PTU-Rhi18	NZ_CP022566	549819	CHY08_RS28760	WP_094088593.1	157	RG
Plasmid	PTU-Rhi18	NZ_CP022566	549819	CHY08_RS28765	WP_094088594.1	207	RG
Plasmid	PTU-Rhi18	NZ_CP022566	549819	CHY08_RS28770	WP_094088595.1	323	RG		Defense-cut_ga			LmuA_effector_Hydrolase
Plasmid	PTU-Rhi18	NZ_CP022566	549819	CHY08_RS28775	WP_172426375.1	298	RG
Plasmid	PTU-Rhi18	NZ_CP022566	549819	CHY08_RS28780	WP_094088597.1	297	RG
Plasmid	PTU-Rhi18	NZ_CP022566	549819	CHY08_RS28785	WP_027665512.1	125	RG
Plasmid	PTU-Rhi18	NZ_CP022566	549819	CHY08_RS28790	WP_094088598.1	377	NRG
Plasmid	PTU-Rhi18	NZ_CP022566	549819	CHY08_RS28795	WP_094088599.1	401	RG
Plasmid	PTU-Rhi18	NZ_CP022566	549819	CHY08_RS28800	WP_094088600.1	285	RG
Plasmid	PTU-Rhi18	NZ_CP022566	549819	CHY08_RS28805	WP_094088601.1	294	RG
Plasmid	PTU-Rhi18	NZ_CP022566	549819	CHY08_RS28810	WP_094088602.1	385	NRG
Plasmid	PTU-Rhi18	NZ_CP022566	549819	CHY08_RS28815	WP_020052758.1	295	NRG
Plasmid	PTU-Rhi18	NZ_CP022566	549819	CHY08_RS28820	WP_094088603.1	457	NRG
Plasmid	PTU-Rhi18	NZ_CP022566	549819	CHY08_RS28825	WP_172426376.1	324	NRG
Plasmid	PTU-Rhi18	NZ_CP022566	549819	CHY08_RS28830	WP_094088605.1	301	RG
Plasmid	PTU-Rhi18	NZ_CP022566	549819	CHY08_RS28835	WP_017958109.1	314	RG
Plasmid	PTU-Rhi18	NZ_CP022566	549819	CHY08_RS28840	WP_094088606.1	272	RG
Plasmid	PTU-Rhi18	NZ_CP022566	549819	CHY08_RS28845	WP_094088607.1	542	RG
Plasmid	PTU-Rhi18	NZ_CP022566	549819	CHY08_RS28850	WP_094088608.1	287	NRG
Plasmid	PTU-Rhi18	NZ_CP022566	549819	CHY08_RS28855	WP_094088609.1	514	RG
Plasmid	PTU-Rhi18	NZ_CP022566	549819	CHY08_RS28860	WP_094088610.1	482	RG
Plasmid	PTU-Rhi18	NZ_CP022566	549819	CHY08_RS28865	WP_017958104.1	377	RG
Plasmid	PTU-Rhi18	NZ_CP022566	549819	CHY08_RS28870	WP_094088611.1	207	RG
Plasmid	PTU-Rhi18	NZ_CP022566	549819	CHY08_RS28875	WP_094088612.1	281	RG
Plasmid	PTU-Rhi18	NZ_CP022566	549819	CHY08_RS28880	WP_094088613.1	382	RG
Plasmid	PTU-Rhi18	NZ_CP022566	549819	CHY08_RS28885	WP_094088614.1	277	RG
Plasmid	PTU-Rhi18	NZ_CP022566	549819	CHY08_RS28890	WP_094088615.1	587	RG
Plasmid	PTU-Rhi18	NZ_CP022566	549819	CHY08_RS28895	WP_094088616.1	235	RG
Plasmid	PTU-Rhi18	NZ_CP022566	549819	CHY08_RS28900	WP_094088617.1	386	RG
Plasmid	PTU-Rhi18	NZ_CP022566	549819	CHY08_RS28905	WP_094088618.1	146	NRG
Plasmid	PTU-Rhi18	NZ_CP022566	549819	CHY08_RS28910	WP_094088619.1	160	NRG
Plasmid	PTU-Rhi18	NZ_CP022566	549819	CHY08_RS28915	WP_094088620.1	281	NRG
Plasmid	PTU-Rhi18	NZ_CP022566	549819	CHY08_RS28920	WP_003547964.1	72	NRG
Plasmid	PTU-Rhi18	NZ_CP022566	549819	CHY08_RS28925	WP_094088621.1	136	NRG
Plasmid	PTU-Rhi18	NZ_CP022566	549819	CHY08_RS28930	WP_094088622.1	289	NRG
Plasmid	PTU-Rhi18	NZ_CP022566	549819	CHY08_RS28935	WP_094088623.1	270	NRG
Plasmid	PTU-Rhi18	NZ_CP022566	549819	CHY08_RS28945	WP_094088625.1	177	NRG	other				phrog_1249
Plasmid	PTU-Rhi18	NZ_CP022566	549819	CHY08_RS28950	WP_017958082.1	272	NRG
Plasmid	PTU-Rhi18	NZ_CP022566	549819	CHY08_RS28955	WP_026158397.1	217	RG
Plasmid	PTU-Rhi18	NZ_CP022566	549819	CHY08_RS28960	WP_094088626.1	404	RG
Plasmid	PTU-Rhi18	NZ_CP022566	549819	CHY08_RS28965	WP_094088627.1	611	RG
Plasmid	PTU-Rhi18	NZ_CP022566	549819	CHY08_RS28970	WP_094088628.1	398	RG
Plasmid	PTU-Rhi18	NZ_CP022566	549819	CHY08_RS28975	WP_017958078.1	170	RG
Plasmid	PTU-Rhi18	NZ_CP022566	549819	CHY08_RS28980	WP_094088629.1	289	RG
Plasmid	PTU-Rhi18	NZ_CP022566	549819	CHY08_RS28985	WP_172426377.1	313	RG
Plasmid	PTU-Rhi18	NZ_CP022566	549819	CHY08_RS28990	WP_094088630.1	508	NRG
Plasmid	PTU-Rhi18	NZ_CP022566	549819	CHY08_RS28995	WP_094088697.1	194	NRG
Plasmid	PTU-Rhi18	NZ_CP022566	549819	CHY08_RS29000	WP_094088631.1	377	NRG
Plasmid	PTU-Rhi18	NZ_CP022566	549819	CHY08_RS29005	WP_094088632.1	193	NRG
Plasmid	PTU-Rhi18	NZ_CP022566	549819	CHY08_RS29010	WP_011655186.1	282	RG
Plasmid	PTU-Rhi18	NZ_CP022566	549819	CHY08_RS29015	WP_094088633.1	306	RG
Plasmid	PTU-Rhi18	NZ_CP022566	549819	CHY08_RS29020	WP_094088634.1	539	RG
Plasmid	PTU-Rhi18	NZ_CP022566	549819	CHY08_RS29025	WP_094088635.1	314	RG
Plasmid	PTU-Rhi18	NZ_CP022566	549819	CHY08_RS29030	WP_094088636.1	562	NRG
Plasmid	PTU-Rhi18	NZ_CP022566	549819	CHY08_RS29035	WP_094088637.1	112	NRG
Plasmid	PTU-Rhi18	NZ_CP022566	549819	CHY08_RS29045	WP_094088638.1	267	NRG
Plasmid	PTU-Rhi18	NZ_CP022566	549819	CHY08_RS29050	WP_094088639.1	211	NRG
Plasmid	PTU-Rhi18	NZ_CP022566	549819	CHY08_RS29055	WP_094088640.1	269	NRG
Plasmid	PTU-Rhi18	NZ_CP022566	549819	CHY08_RS29060	WP_094088641.1	159	NRG
Plasmid	PTU-Rhi18	NZ_CP022566	549819	CHY08_RS29065	WP_094088642.1	340	RG
Plasmid	PTU-Rhi18	NZ_CP022566	549819	CHY08_RS29070	WP_094088643.1	548	RG
Plasmid	PTU-Rhi18	NZ_CP022566	549819	CHY08_RS29075	WP_094088644.1	325	RG
Plasmid	PTU-Rhi18	NZ_CP022566	549819	CHY08_RS29080	WP_094088645.1	292	RG
Plasmid	PTU-Rhi18	NZ_CP022566	549819	CHY08_RS29085	WP_094088646.1	267	RG		Defense-cut_ga			AAA_21
Plasmid	PTU-Rhi18	NZ_CP022566	549819	CHY08_RS29090	WP_017958046.1	299	NRG
Plasmid	PTU-Rhi18	NZ_CP022566	549819	CHY08_RS29095	WP_094088647.1	226	NRG
Plasmid	PTU-Rhi18	NZ_CP022566	549819	CHY08_RS29100	WP_094088648.1	263	NRG
Plasmid	PTU-Rhi18	NZ_CP022566	549819	CHY08_RS29110	WP_094088650.1	300	NRG
Plasmid	PTU-Rhi18	NZ_CP022566	549819	CHY08_RS29115	WP_094088651.1	502	NRG
Plasmid	PTU-Rhi18	NZ_CP022566	549819	CHY08_RS29120	WP_094088652.1	286	NRG
Plasmid	PTU-Rhi18	NZ_CP022566	549819	CHY08_RS29125	WP_094088653.1	456	NRG
Plasmid	PTU-Rhi18	NZ_CP022566	549819	CHY08_RS29130	WP_094088654.1	92	NRG
Plasmid	PTU-Rhi18	NZ_CP022566	549819	CHY08_RS29135	WP_094088655.1	146	NRG
Plasmid	PTU-Rhi18	NZ_CP022566	549819	CHY08_RS29140	WP_003547852.1	62	NRG
Plasmid	PTU-Rhi18	NZ_CP022566	549819	CHY08_RS29145	WP_094088656.1	207	NRG
Plasmid	PTU-Rhi18	NZ_CP022566	549819	CHY08_RS29150	WP_025397489.1	71	NRG
Plasmid	PTU-Rhi18	NZ_CP022566	549819	CHY08_RS29155	WP_003553847.1	285	RG
Plasmid	PTU-Rhi18	NZ_CP022566	549819	CHY08_RS29160	WP_094088698.1	282	RG
Plasmid	PTU-Rhi18	NZ_CP022566	549819	CHY08_RS29165	WP_094088657.1	402	RG
Plasmid	PTU-Rhi18	NZ_CP022566	549819	CHY08_RS29170	WP_094088658.1	289	NRG
Plasmid	PTU-Rhi18	NZ_CP022566	549819	CHY08_RS29175	WP_094088659.1	152	NRG
Plasmid	PTU-Rhi18	NZ_CP022566	549819	CHY08_RS29180	WP_094088660.1	430	RG
Plasmid	PTU-Rhi18	NZ_CP022566	549819	CHY08_RS29185	WP_017958027.1	52	RG	moron, auxiliary metabolic gene and host takeover				phrog_38199
Plasmid	PTU-Rhi18	NZ_CP022566	549819	CHY08_RS29190	WP_094088661.1	698	RG
Plasmid	PTU-Rhi18	NZ_CP022566	549819	CHY08_RS29195	WP_003547829.1	270	RG	transcription regulation				phrog_14147
Plasmid	PTU-Rhi18	NZ_CP022566	549819	CHY08_RS29200	WP_026158394.1	331	RG
Plasmid	PTU-Rhi18	NZ_CP022566	549819	CHY08_RS29205	WP_026158393.1	511	RG
Plasmid	PTU-Rhi18	NZ_CP022566	549819	CHY08_RS29210	WP_003553868.1	333	RG
Plasmid	PTU-Rhi18	NZ_CP022566	549819	CHY08_RS29215	WP_017958022.1	335	RG
Plasmid	PTU-Rhi18	NZ_CP022566	549819	CHY08_RS29220	WP_003553870.1	106	RG
Plasmid	PTU-Rhi18	NZ_CP022566	549819	CHY08_RS29225	WP_094088662.1	459	NRG
Plasmid	PTU-Rhi18	NZ_CP022566	549819	CHY08_RS29230	WP_094088663.1	252	NRG
Plasmid	PTU-Rhi18	NZ_CP022566	549819	CHY08_RS29235	WP_065284155.1	294	NRG
Plasmid	PTU-Rhi18	NZ_CP022566	549819	CHY08_RS29240	WP_094088664.1	719	NRG
Plasmid	PTU-Rhi18	NZ_CP022566	549819	CHY08_RS29245	WP_094088665.1	259	NRG
Plasmid	PTU-Rhi18	NZ_CP022566	549819	CHY08_RS29250	WP_094088666.1	294	NRG
Plasmid	PTU-Rhi18	NZ_CP022566	549819	CHY08_RS29255	WP_094088667.1	662	NRG
Plasmid	PTU-Rhi18	NZ_CP022566	549819	CHY08_RS29260	WP_094088668.1	293	NRG	other				phrog_1319
Plasmid	PTU-Rhi18	NZ_CP022566	549819	CHY08_RS29265	WP_026158391.1	531	RG
Plasmid	PTU-Rhi18	NZ_CP022566	549819	CHY08_RS29270	WP_094088669.1	329	RG
Plasmid	PTU-Rhi18	NZ_CP022566	549819	CHY08_RS29275	WP_017958010.1	295	RG
Plasmid	PTU-Rhi18	NZ_CP022566	549819	CHY08_RS29280	WP_065283788.1	233	RG
Plasmid	PTU-Rhi18	NZ_CP022566	549819	CHY08_RS29285	WP_017958008.1	260	RG
Plasmid	PTU-Rhi18	NZ_CP022566	549819	CHY08_RS29290	WP_077980144.1	401	RG
Plasmid	PTU-Rhi18	NZ_CP022566	549819	CHY08_RS29295	WP_017958006.1	317	NRG
Plasmid	PTU-Rhi18	NZ_CP022566	549819	CHY08_RS29300	WP_026158390.1	112	NRG
Plasmid	PTU-Rhi18	NZ_CP022566	549819	CHY08_RS29305	WP_017958004.1	395	RG
Plasmid	PTU-Rhi18	NZ_CP022566	549819	CHY08_RS29310	WP_017958003.1	153	NRG
Plasmid	PTU-Rhi18	NZ_CP022566	549819	CHY08_RS29315	WP_094088670.1	455	NRG	DNA, RNA and nucleotide metabolism				phrog_6397
Plasmid	PTU-Rhi18	NZ_CP022566	549819	CHY08_RS29320	WP_017958001.1	189	NRG
Plasmid	PTU-Rhi18	NZ_CP022566	549819	CHY08_RS29325	WP_094088671.1	347	RG	other				phrog_2640
Plasmid	PTU-Rhi18	NZ_CP022566	549819	CHY08_RS29335	WP_003547774.1	29	RG
Plasmid	PTU-Rhi18	NZ_CP022566	549819	CHY08_RS29340	WP_094088672.1	567	RG
Plasmid	PTU-Rhi18	NZ_CP022566	549819	CHY08_RS35055	WP_017957997.1	51	NRG
Plasmid	PTU-Rhi18	NZ_CP022566	549819	CHY08_RS29345	WP_017957996.1	686	RG	other				phrog_12316
Plasmid	PTU-Rhi18	NZ_CP022566	549819	CHY08_RS29350	WP_094088673.1	189	RG
Plasmid	PTU-Rhi18	NZ_CP022566	549819	CHY08_RS29355	WP_094088376.1	902	NRG
Plasmid	PTU-Rhi18	NZ_CP022566	549819	CHY08_RS29360	WP_017957993.1	230	NRG
Plasmid	PTU-Rhi18	NZ_CP022566	549819	CHY08_RS29365	WP_017957992.1	151	NRG-nh
Plasmid	Not_assigned	NZ_CP022567	407945	CHY08_RS29375	WP_017961280.1	292	NRG
Plasmid	Not_assigned	NZ_CP022567	407945	CHY08_RS29380	WP_026158768.1	200	NRG
Plasmid	Not_assigned	NZ_CP022567	407945	CHY08_RS29385	WP_003541378.1	156	NRG
Plasmid	Not_assigned	NZ_CP022567	407945	CHY08_RS29390	WP_020486011.1	163	NRG
Plasmid	Not_assigned	NZ_CP022567	407945	CHY08_RS29395	WP_026158769.1	196	NRG		Defense-strict			DEDDh_I_II_III_IV_V_VI_1
Plasmid	Not_assigned	NZ_CP022567	407945	CHY08_RS29400	WP_017961284.1	178	NRG	other				phrog_1249
Plasmid	Not_assigned	NZ_CP022567	407945	CHY08_RS29405	WP_017961285.1	126	NRG	transcription regulation				phrog_1373
Plasmid	Not_assigned	NZ_CP022567	407945	CHY08_RS29410	WP_017961286.1	99	NRG
Plasmid	Not_assigned	NZ_CP022567	407945	CHY08_RS29415	WP_017961287.1	718	NRG	DNA, RNA and nucleotide metabolism				phrog_3869
Plasmid	Not_assigned	NZ_CP022567	407945	CHY08_RS29420	WP_017961288.1	175	NRG
Plasmid	Not_assigned	NZ_CP022567	407945	CHY08_RS29425	WP_017961289.1	557	NRG
Plasmid	Not_assigned	NZ_CP022567	407945	CHY08_RS29430	WP_017961290.1	289	NRG
Plasmid	Not_assigned	NZ_CP022567	407945	CHY08_RS29435	WP_017961291.1	318	NRG
Plasmid	Not_assigned	NZ_CP022567	407945	CHY08_RS29440	WP_017961292.1	572	NRG				Plasmid partition	tubZ
Plasmid	Not_assigned	NZ_CP022567	407945	CHY08_RS29445	WP_003561012.1	443	NRG
Plasmid	Not_assigned	NZ_CP022567	407945	CHY08_RS29450	WP_017961293.1	310	NRG
Plasmid	Not_assigned	NZ_CP022567	407945	CHY08_RS29455	WP_017961294.1	308	NRG
Plasmid	Not_assigned	NZ_CP022567	407945	CHY08_RS29460	WP_017961295.1	228	RG
Plasmid	Not_assigned	NZ_CP022567	407945	CHY08_RS29465	WP_026158770.1	437	NRG
Plasmid	Not_assigned	NZ_CP022567	407945	CHY08_RS29475	WP_017961299.1	324	NRG
Plasmid	Not_assigned	NZ_CP022567	407945	CHY08_RS29480	WP_017961300.1	471	NRG
Plasmid	Not_assigned	NZ_CP022567	407945	CHY08_RS29485	WP_017961301.1	374	NRG
Plasmid	Not_assigned	NZ_CP022567	407945	CHY08_RS29490	WP_017961302.1	384	NRG
Plasmid	Not_assigned	NZ_CP022567	407945	CHY08_RS29495	WP_017961303.1	470	NRG
Plasmid	Not_assigned	NZ_CP022567	407945	CHY08_RS29500	WP_003541415.1	366	NRG
Plasmid	Not_assigned	NZ_CP022567	407945	CHY08_RS29505	WP_094088699.1	477	NRG
Plasmid	Not_assigned	NZ_CP022567	407945	CHY08_RS29510	WP_017961305.1	506	NRG
Plasmid	Not_assigned	NZ_CP022567	407945	CHY08_RS29515	WP_017961306.1	586	NRG
Plasmid	Not_assigned	NZ_CP022567	407945	CHY08_RS29520	WP_094088700.1	190	NRG
Plasmid	Not_assigned	NZ_CP022567	407945	CHY08_RS29525	WP_017961308.1	341	NRG
Plasmid	Not_assigned	NZ_CP022567	407945	CHY08_RS29530	WP_077978800.1	149	NRG
Plasmid	Not_assigned	NZ_CP022567	407945	CHY08_RS29540	WP_017961310.1	391	NRG
Plasmid	Not_assigned	NZ_CP022567	407945	CHY08_RS29545	WP_017961311.1	396	NRG-nh
Plasmid	Not_assigned	NZ_CP022567	407945	CHY08_RS29550	WP_017961312.1	206	NRG	other				phrog_21776
Plasmid	Not_assigned	NZ_CP022567	407945	CHY08_RS29555	WP_017961313.1	253	NRG	lysis				phrog_9611
Plasmid	Not_assigned	NZ_CP022567	407945	CHY08_RS29560	WP_017961314.1	235	NRG
Plasmid	Not_assigned	NZ_CP022567	407945	CHY08_RS29565	WP_020050848.1	403	NRG	other				phrog_9896
Plasmid	Not_assigned	NZ_CP022567	407945	CHY08_RS29570	WP_017961316.1	211	NRG
Plasmid	Not_assigned	NZ_CP022567	407945	CHY08_RS29575	WP_017961317.1	313	NRG-nh
Plasmid	Not_assigned	NZ_CP022567	407945	CHY08_RS29580	WP_094088701.1	468	NRG
Plasmid	Not_assigned	NZ_CP022567	407945	CHY08_RS29585	WP_017961320.1	414	NRG
Plasmid	Not_assigned	NZ_CP022567	407945	CHY08_RS29590	WP_017961321.1	224	NRG
Plasmid	Not_assigned	NZ_CP022567	407945	CHY08_RS29595	WP_017961322.1	265	NRG	lysis				phrog_6219
Plasmid	Not_assigned	NZ_CP022567	407945	CHY08_RS29600	WP_026158772.1	405	NRG
Plasmid	Not_assigned	NZ_CP022567	407945	CHY08_RS29605	WP_017961324.1	301	NRG
Plasmid	Not_assigned	NZ_CP022567	407945	CHY08_RS29610	WP_017961325.1	301	NRG
Plasmid	Not_assigned	NZ_CP022567	407945	CHY08_RS29615	WP_017961326.1	341	NRG		Defense-strict			csa3_I_II_III_IV_V_VI_2
Plasmid	Not_assigned	NZ_CP022567	407945	CHY08_RS29620	WP_017961327.1	549	NRG	moron, auxiliary metabolic gene and host takeover				phrog_293
Plasmid	Not_assigned	NZ_CP022567	407945	CHY08_RS29625	WP_094088702.1	246	NRG-nh
Plasmid	Not_assigned	NZ_CP022567	407945	CHY08_RS29630	WP_017961329.1	309	NRG	other				phrog_18103
Plasmid	Not_assigned	NZ_CP022567	407945	CHY08_RS29635	WP_026158773.1	318	NRG
Plasmid	Not_assigned	NZ_CP022567	407945	CHY08_RS29640	WP_094088703.1	400	NRG
Plasmid	Not_assigned	NZ_CP022567	407945	CHY08_RS29645	WP_017961332.1	552	NRG
Plasmid	Not_assigned	NZ_CP022567	407945	CHY08_RS29650	WP_025395342.1	114	RG
Plasmid	Not_assigned	NZ_CP022567	407945	CHY08_RS29655	WP_017961334.1	112	NRG
Plasmid	Not_assigned	NZ_CP022567	407945	CHY08_RS29660	WP_017961335.1	279	NRG
Plasmid	Not_assigned	NZ_CP022567	407945	CHY08_RS29665	WP_094088704.1	466	NRG
Plasmid	Not_assigned	NZ_CP022567	407945	CHY08_RS29670	WP_017961337.1	237	NRG				Plasmid partition	parA
Plasmid	Not_assigned	NZ_CP022567	407945	CHY08_RS29675	WP_017961338.1	383	RG
Plasmid	Not_assigned	NZ_CP022567	407945	CHY08_RS29680	WP_017961339.1	461	NRG
Plasmid	Not_assigned	NZ_CP022567	407945	CHY08_RS29690	WP_017961340.1	454	NRG
Plasmid	Not_assigned	NZ_CP022567	407945	CHY08_RS29695	WP_026158774.1	518	NRG
Plasmid	Not_assigned	NZ_CP022567	407945	CHY08_RS29700	WP_017961342.1	256	NRG
Plasmid	Not_assigned	NZ_CP022567	407945	CHY08_RS29705	WP_017961343.1	290	NRG
Plasmid	Not_assigned	NZ_CP022567	407945	CHY08_RS29710	WP_011652839.1	367	NRG
Plasmid	Not_assigned	NZ_CP022567	407945	CHY08_RS29715	WP_064652265.1	297	NRG
Plasmid	Not_assigned	NZ_CP022567	407945	CHY08_RS29720	WP_027664213.1	262	NRG
Plasmid	Not_assigned	NZ_CP022567	407945	CHY08_RS29725	WP_027664212.1	353	NRG
Plasmid	Not_assigned	NZ_CP022567	407945	CHY08_RS29730	WP_094088705.1	101	RG
Plasmid	Not_assigned	NZ_CP022567	407945	CHY08_RS29735	WP_094088706.1	333	NRG
Plasmid	Not_assigned	NZ_CP022567	407945	CHY08_RS29740	WP_094088707.1	352	NRG
Plasmid	Not_assigned	NZ_CP022567	407945	CHY08_RS29745	WP_094088708.1	279	RG
Plasmid	Not_assigned	NZ_CP022567	407945	CHY08_RS29750	WP_094088709.1	315	NRG
Plasmid	Not_assigned	NZ_CP022567	407945	CHY08_RS29755	WP_017961352.1	419	NRG
Plasmid	Not_assigned	NZ_CP022567	407945	CHY08_RS29760	WP_094088710.1	294	NRG
Plasmid	Not_assigned	NZ_CP022567	407945	CHY08_RS29765	WP_027664205.1	254	NRG
Plasmid	Not_assigned	NZ_CP022567	407945	CHY08_RS29770	WP_017961356.1	84	NRG
Plasmid	Not_assigned	NZ_CP022567	407945	CHY08_RS29775	WP_094088711.1	142	NRG
Plasmid	Not_assigned	NZ_CP022567	407945	CHY08_RS29780	WP_094088712.1	1257	NRG
Plasmid	Not_assigned	NZ_CP022567	407945	CHY08_RS29785	WP_094088713.1	419	NRG
Plasmid	Not_assigned	NZ_CP022567	407945	CHY08_RS29790	WP_094088714.1	128	NRG
Plasmid	Not_assigned	NZ_CP022567	407945	CHY08_RS29795	WP_094088715.1	162	NRG
Plasmid	Not_assigned	NZ_CP022567	407945	CHY08_RS29800	WP_094088716.1	203	RG
Plasmid	Not_assigned	NZ_CP022567	407945	CHY08_RS29805	WP_017961364.1	247	RG
Plasmid	Not_assigned	NZ_CP022567	407945	CHY08_RS29810	WP_017961365.1	273	RG
Plasmid	Not_assigned	NZ_CP022567	407945	CHY08_RS29815	WP_094088717.1	304	RG
Plasmid	Not_assigned	NZ_CP022567	407945	CHY08_RS29820	WP_094088718.1	432	RG
Plasmid	Not_assigned	NZ_CP022567	407945	CHY08_RS29825	WP_094088719.1	362	RG
Plasmid	Not_assigned	NZ_CP022567	407945	CHY08_RS29830	WP_094088720.1	236	RG
Plasmid	Not_assigned	NZ_CP022567	407945	CHY08_RS29835	WP_094088721.1	137	NRG
Plasmid	Not_assigned	NZ_CP022567	407945	CHY08_RS29840	WP_025395374.1	127	NRG
Plasmid	Not_assigned	NZ_CP022567	407945	CHY08_RS29845	WP_094088722.1	68	RG
Plasmid	Not_assigned	NZ_CP022567	407945	CHY08_RS29850	WP_094088723.1	79	RG
Plasmid	Not_assigned	NZ_CP022567	407945	CHY08_RS29855	WP_094088724.1	641	NRG
Plasmid	Not_assigned	NZ_CP022567	407945	CHY08_RS29860	WP_017961375.1	64	NRG
Plasmid	Not_assigned	NZ_CP022567	407945	CHY08_RS29865	WP_017961376.1	241	NRG
Plasmid	Not_assigned	NZ_CP022567	407945	CHY08_RS29870	WP_094088725.1	221	RG
Plasmid	Not_assigned	NZ_CP022567	407945	CHY08_RS29875	WP_017961378.1	67	NRG-nh
Plasmid	Not_assigned	NZ_CP022567	407945	CHY08_RS29880	WP_017961379.1	122	NRG
Plasmid	Not_assigned	NZ_CP022567	407945	CHY08_RS29890	WP_094088726.1	401	NRG	other				phrog_9683
Plasmid	Not_assigned	NZ_CP022567	407945	CHY08_RS29895	WP_094088727.1	208	RG
Plasmid	Not_assigned	NZ_CP022567	407945	CHY08_RS29900	WP_017961389.1	63	NRG-nh
Plasmid	Not_assigned	NZ_CP022567	407945	CHY08_RS35060	WP_003561157.1	48	NRG-nh
Plasmid	Not_assigned	NZ_CP022567	407945	CHY08_RS29905	WP_172426380.1	129	NRG	other				phrog_3810
Plasmid	Not_assigned	NZ_CP022567	407945	CHY08_RS29910	WP_017961391.1	246	NRG
Plasmid	Not_assigned	NZ_CP022567	407945	CHY08_RS29915	WP_026158780.1	120	NRG
Plasmid	Not_assigned	NZ_CP022567	407945	CHY08_RS29920	WP_017961393.1	101	NRG
Plasmid	Not_assigned	NZ_CP022567	407945	CHY08_RS29925	WP_094088816.1	140	NRG
Plasmid	Not_assigned	NZ_CP022567	407945	CHY08_RS29930	WP_017961395.1	117	NRG
Plasmid	Not_assigned	NZ_CP022567	407945	CHY08_RS29935	WP_094088729.1	238	NRG	other				phrog_8468
Plasmid	Not_assigned	NZ_CP022567	407945	CHY08_RS29940	WP_017961397.1	223	NRG
Plasmid	Not_assigned	NZ_CP022567	407945	CHY08_RS29945	WP_026158782.1	406	NRG
Plasmid	Not_assigned	NZ_CP022567	407945	CHY08_RS29950	WP_017961399.1	239	NRG
Plasmid	Not_assigned	NZ_CP022567	407945	CHY08_RS29955	WP_017961400.1	81	NRG
Plasmid	Not_assigned	NZ_CP022567	407945	CHY08_RS29960	WP_017961401.1	77	NRG
Plasmid	Not_assigned	NZ_CP022567	407945	CHY08_RS29965	WP_026158783.1	132	NRG
Plasmid	Not_assigned	NZ_CP022567	407945	CHY08_RS29970	WP_017961403.1	230	NRG
Plasmid	Not_assigned	NZ_CP022567	407945	CHY08_RS29975	WP_017961404.1	298	NRG
Plasmid	Not_assigned	NZ_CP022567	407945	CHY08_RS29980	WP_017961405.1	268	NRG
Plasmid	Not_assigned	NZ_CP022567	407945	CHY08_RS29985	WP_017961406.1	265	NRG				AMR	aph(3')
Plasmid	Not_assigned	NZ_CP022567	407945	CHY08_RS35065	WP_164986508.1	53	NRG
Plasmid	Not_assigned	NZ_CP022567	407945	CHY08_RS29995	WP_017961408.1	365	NRG-nh
Plasmid	Not_assigned	NZ_CP022567	407945	CHY08_RS30005	WP_017961410.1	97	NRG
Plasmid	Not_assigned	NZ_CP022567	407945	CHY08_RS30010	WP_017961411.1	685	NRG	transcription regulation	Defense-cut_ga			MzaA; phrog_351
Plasmid	Not_assigned	NZ_CP022567	407945	CHY08_RS30015	WP_094088730.1	115	NRG
Plasmid	Not_assigned	NZ_CP022567	407945	CHY08_RS30020	WP_011652887.1	345	RG	other				phrog_2640
Plasmid	Not_assigned	NZ_CP022567	407945	CHY08_RS30025	WP_094088731.1	395	RG
Plasmid	Not_assigned	NZ_CP022567	407945	CHY08_RS30030	WP_094088732.1	242	NRG
Plasmid	Not_assigned	NZ_CP022567	407945	CHY08_RS30035	WP_094088733.1	622	NRG		Defense-cut_ga			PsyrTA_PsyrT
Plasmid	Not_assigned	NZ_CP022567	407945	CHY08_RS30040	WP_094088734.1	669	NRG	DNA, RNA and nucleotide metabolism				phrog_6444
Plasmid	Not_assigned	NZ_CP022567	407945	CHY08_RS30050	WP_094088735.1	296	NRG
Plasmid	Not_assigned	NZ_CP022567	407945	CHY08_RS30055	WP_028758328.1	151	NRG	DNA, RNA and nucleotide metabolism				phrog_1460
Plasmid	Not_assigned	NZ_CP022567	407945	CHY08_RS30060	WP_077979249.1	401	NRG	moron, auxiliary metabolic gene and host takeover				phrog_7218
Plasmid	Not_assigned	NZ_CP022567	407945	CHY08_RS30065	WP_094088736.1	106	NRG
Plasmid	Not_assigned	NZ_CP022567	407945	CHY08_RS30070	WP_094088737.1	467	NRG
Plasmid	Not_assigned	NZ_CP022567	407945	CHY08_RS30075	WP_017961420.1	414	NRG
Plasmid	Not_assigned	NZ_CP022567	407945	CHY08_RS30080	WP_017961421.1	331	NRG
Plasmid	Not_assigned	NZ_CP022567	407945	CHY08_RS30085	WP_017961422.1	306	NRG
Plasmid	Not_assigned	NZ_CP022567	407945	CHY08_RS30090	WP_017961423.1	176	NRG
Plasmid	Not_assigned	NZ_CP022567	407945	CHY08_RS30095	WP_094088738.1	258	NRG
Plasmid	Not_assigned	NZ_CP022567	407945	CHY08_RS30100	WP_017961425.1	1162	NRG
Plasmid	Not_assigned	NZ_CP022567	407945	CHY08_RS30105	WP_094088739.1	484	NRG
Plasmid	Not_assigned	NZ_CP022567	407945	CHY08_RS30110	WP_094088740.1	410	RG
Plasmid	Not_assigned	NZ_CP022567	407945	CHY08_RS30115	WP_017961428.1	158	NRG
Plasmid	Not_assigned	NZ_CP022567	407945	CHY08_RS30120	WP_017961429.1	352	NRG
Plasmid	Not_assigned	NZ_CP022567	407945	CHY08_RS30125	WP_094088741.1	444	RG
Plasmid	Not_assigned	NZ_CP022567	407945	CHY08_RS30135	WP_094088742.1	622	NRG
Plasmid	Not_assigned	NZ_CP022567	407945	CHY08_RS30140	WP_017961432.1	448	NRG
Plasmid	Not_assigned	NZ_CP022567	407945	CHY08_RS30145	WP_003541645.1	155	NRG
Plasmid	Not_assigned	NZ_CP022567	407945	CHY08_RS30150	WP_026158786.1	324	NRG	DNA, RNA and nucleotide metabolism				phrog_6397
Plasmid	Not_assigned	NZ_CP022567	407945	CHY08_RS30155	WP_018446649.1	298	NRG
Plasmid	Not_assigned	NZ_CP022567	407945	CHY08_RS30160	WP_011652911.1	97	NRG		Defense-strict			csa3_I_II_III_IV_V_VI_2
Plasmid	Not_assigned	NZ_CP022567	407945	CHY08_RS30165	WP_017961436.1	388	NRG
Plasmid	Not_assigned	NZ_CP022567	407945	CHY08_RS30170	WP_017961437.1	374	NRG
Plasmid	Not_assigned	NZ_CP022567	407945	CHY08_RS30175	WP_017961438.1	266	NRG
Plasmid	Not_assigned	NZ_CP022567	407945	CHY08_RS30180	WP_017961439.1	340	NRG
Plasmid	Not_assigned	NZ_CP022567	407945	CHY08_RS30185	WP_017961440.1	299	NRG
Plasmid	Not_assigned	NZ_CP022567	407945	CHY08_RS30190	WP_017961441.1	171	NRG
Plasmid	Not_assigned	NZ_CP022567	407945	CHY08_RS30195	WP_017961442.1	95	NRG
Plasmid	Not_assigned	NZ_CP022567	407945	CHY08_RS30200	WP_017961443.1	365	NRG
Plasmid	Not_assigned	NZ_CP022567	407945	CHY08_RS30205	WP_017961444.1	289	NRG
Plasmid	Not_assigned	NZ_CP022567	407945	CHY08_RS30210	WP_043294743.1	329	NRG-nh
Plasmid	Not_assigned	NZ_CP022567	407945	CHY08_RS30215	WP_026158788.1	128	NRG
Plasmid	Not_assigned	NZ_CP022567	407945	CHY08_RS30220	WP_011652922.1	86	NRG	moron, auxiliary metabolic gene and host takeover				phrog_2268
Plasmid	Not_assigned	NZ_CP022567	407945	CHY08_RS30225	WP_094088743.1	400	RG
Plasmid	Not_assigned	NZ_CP022567	407945	CHY08_RS30235	WP_094088744.1	542	RG
Plasmid	Not_assigned	NZ_CP022567	407945	CHY08_RS30240	WP_026158789.1	795	NRG
Plasmid	Not_assigned	NZ_CP022567	407945	CHY08_RS30245	WP_017961450.1	239	NRG
Plasmid	Not_assigned	NZ_CP022567	407945	CHY08_RS30250	WP_017961451.1	380	NRG
Plasmid	Not_assigned	NZ_CP022567	407945	CHY08_RS30255	WP_017961452.1	156	NRG-nh
Plasmid	Not_assigned	NZ_CP022567	407945	CHY08_RS30260	WP_094088745.1	294	NRG
Plasmid	Not_assigned	NZ_CP022567	407945	CHY08_RS30265	WP_003561293.1	71	NRG		Defense-cut_ga			CSD
Plasmid	Not_assigned	NZ_CP022567	407945	CHY08_RS30270	WP_017961454.1	151	NRG
Plasmid	Not_assigned	NZ_CP022567	407945	CHY08_RS30275	WP_094088746.1	290	NRG
Plasmid	Not_assigned	NZ_CP022567	407945	CHY08_RS30280	WP_172426381.1	152	NRG
Plasmid	Not_assigned	NZ_CP022567	407945	CHY08_RS30285	WP_017961457.1	458	NRG
Plasmid	Not_assigned	NZ_CP022567	407945	CHY08_RS30290	WP_011652933.1	233	NRG
Plasmid	Not_assigned	NZ_CP022567	407945	CHY08_RS30295	WP_017989072.1	163	NRG
Plasmid	Not_assigned	NZ_CP022567	407945	CHY08_RS30305	WP_003541697.1	89	NRG
Plasmid	Not_assigned	NZ_CP022567	407945	CHY08_RS30310	WP_065280803.1	205	NRG
Plasmid	Not_assigned	NZ_CP022567	407945	CHY08_RS30315	WP_017961461.1	219	NRG	other				phrog_14429
Plasmid	Not_assigned	NZ_CP022567	407945	CHY08_RS30320	WP_017961462.1	113	NRG
Plasmid	Not_assigned	NZ_CP022567	407945	CHY08_RS30325	WP_094088747.1	275	NRG
Plasmid	Not_assigned	NZ_CP022567	407945	CHY08_RS30330	WP_017961464.1	166	NRG
Plasmid	Not_assigned	NZ_CP022567	407945	CHY08_RS30335	WP_003541711.1	86	NRG
Plasmid	Not_assigned	NZ_CP022567	407945	CHY08_RS30340	WP_094088748.1	282	NRG
Plasmid	Not_assigned	NZ_CP022567	407945	CHY08_RS30345	WP_094088749.1	366	NRG
Plasmid	Not_assigned	NZ_CP022567	407945	CHY08_RS30350	WP_094088750.1	264	NRG
Plasmid	Not_assigned	NZ_CP022567	407945	CHY08_RS30355	WP_017961468.1	383	NRG
Plasmid	Not_assigned	NZ_CP022567	407945	CHY08_RS30365	WP_011652946.1	310	NRG	other	Defense-cut_ga			PsyrTA_PsyrT; phrog_619
Plasmid	Not_assigned	NZ_CP022567	407945	CHY08_RS30370	WP_026158793.1	513	NRG-nh
Plasmid	Not_assigned	NZ_CP022567	407945	CHY08_RS30380	WP_017961472.1	202	NRG
Plasmid	Not_assigned	NZ_CP022567	407945	CHY08_RS30385	WP_094088751.1	783	NRG
Plasmid	Not_assigned	NZ_CP022567	407945	CHY08_RS30390	WP_017961474.1	237	NRG
Plasmid	Not_assigned	NZ_CP022567	407945	CHY08_RS30395	WP_094088752.1	243	NRG
Plasmid	Not_assigned	NZ_CP022567	407945	CHY08_RS30400	WP_094088753.1	153	NRG	other				phrog_1249
Plasmid	Not_assigned	NZ_CP022567	407945	CHY08_RS30405	WP_017961476.1	103	NRG	other				phrog_27368
Plasmid	Not_assigned	NZ_CP022567	407945	CHY08_RS30410	WP_094088754.1	367	NRG
Plasmid	Not_assigned	NZ_CP022567	407945	CHY08_RS30415	WP_094088755.1	370	NRG
Plasmid	Not_assigned	NZ_CP022567	407945	CHY08_RS30420	WP_017961478.1	163	NRG
Plasmid	Not_assigned	NZ_CP022567	407945	CHY08_RS30425	WP_017961479.1	155	NRG
Plasmid	Not_assigned	NZ_CP022567	407945	CHY08_RS30430	WP_003541749.1	180	NRG		Defense-cut_ga			ShosTA_ShosT
Plasmid	Not_assigned	NZ_CP022567	407945	CHY08_RS30435	WP_017961480.1	293	NRG
Plasmid	Not_assigned	NZ_CP022567	407945	CHY08_RS30440	WP_017961481.1	426	RG
Plasmid	Not_assigned	NZ_CP022567	407945	CHY08_RS30445	WP_026158794.1	192	RG
Plasmid	Not_assigned	NZ_CP022567	407945	CHY08_RS30450	WP_094088756.1	310	NRG
Plasmid	Not_assigned	NZ_CP022567	407945	CHY08_RS30455	WP_094088757.1	637	NRG	moron, auxiliary metabolic gene and host takeover				phrog_2392
Plasmid	Not_assigned	NZ_CP022567	407945	CHY08_RS30460	WP_094088758.1	76	NRG
Plasmid	Not_assigned	NZ_CP022567	407945	CHY08_RS30465	WP_094088817.1	618	RG	moron, auxiliary metabolic gene and host takeover				phrog_2392
Plasmid	Not_assigned	NZ_CP022567	407945	CHY08_RS30470	WP_094088759.1	153	NRG
Plasmid	Not_assigned	NZ_CP022567	407945	CHY08_RS30475	WP_017961488.1	548	NRG
Plasmid	Not_assigned	NZ_CP022567	407945	CHY08_RS30480	WP_003541775.1	86	NRG
Plasmid	Not_assigned	NZ_CP022567	407945	CHY08_RS30485	WP_027664105.1	303	RG
Plasmid	Not_assigned	NZ_CP022567	407945	CHY08_RS30490	WP_026158795.1	89	NRG-nh
Plasmid	Not_assigned	NZ_CP022567	407945	CHY08_RS30495	WP_017961491.1	61	NRG
Plasmid	Not_assigned	NZ_CP022567	407945	CHY08_RS30500	WP_094088760.1	417	NRG	DNA, RNA and nucleotide metabolism				phrog_2244
Plasmid	Not_assigned	NZ_CP022567	407945	CHY08_RS30505	WP_072637659.1	216	NRG
Plasmid	Not_assigned	NZ_CP022567	407945	CHY08_RS30510	WP_017961494.1	207	NRG
Plasmid	Not_assigned	NZ_CP022567	407945	CHY08_RS30515	WP_017961495.1	336	NRG	other				phrog_19600
Plasmid	Not_assigned	NZ_CP022567	407945	CHY08_RS30520	WP_017961496.1	306	NRG
Plasmid	Not_assigned	NZ_CP022567	407945	CHY08_RS30525	WP_094088761.1	937	NRG
Plasmid	Not_assigned	NZ_CP022567	407945	CHY08_RS30530	WP_094088762.1	689	NRG
Plasmid	Not_assigned	NZ_CP022567	407945	CHY08_RS30540	WP_080635880.1	187	NRG
Plasmid	Not_assigned	NZ_CP022567	407945	CHY08_RS30545	WP_094088818.1	336	NRG
Plasmid	Not_assigned	NZ_CP022567	407945	CHY08_RS30550	WP_094088763.1	159	NRG
Plasmid	Not_assigned	NZ_CP022567	407945	CHY08_RS30555	WP_094088764.1	302	NRG
Plasmid	Not_assigned	NZ_CP022567	407945	CHY08_RS30560	WP_094088765.1	186	NRG
Plasmid	Not_assigned	NZ_CP022567	407945	CHY08_RS30565	WP_094088766.1	169	NRG
Plasmid	Not_assigned	NZ_CP022567	407945	CHY08_RS30570	WP_027664094.1	281	NRG
Plasmid	Not_assigned	NZ_CP022567	407945	CHY08_RS30580	WP_172426383.1	176	NRG
Plasmid	Not_assigned	NZ_CP022567	407945	CHY08_RS30585	WP_094088768.1	583	NRG
Plasmid	Not_assigned	NZ_CP022567	407945	CHY08_RS30590	WP_094088769.1	409	NRG
Plasmid	Not_assigned	NZ_CP022567	407945	CHY08_RS30595	WP_094088770.1	194	NRG	head and packaging				phrog_1684
Plasmid	Not_assigned	NZ_CP022567	407945	CHY08_RS30600	WP_094088771.1	259	NRG
Plasmid	Not_assigned	NZ_CP022567	407945	CHY08_RS30605	WP_026158801.1	154	NRG
Plasmid	Not_assigned	NZ_CP022567	407945	CHY08_RS30610	WP_094088772.1	304	NRG	moron, auxiliary metabolic gene and host takeover				phrog_7308
Plasmid	Not_assigned	NZ_CP022567	407945	CHY08_RS30615	WP_027664085.1	223	NRG
Plasmid	Not_assigned	NZ_CP022567	407945	CHY08_RS30620	WP_017961519.1	79	RG
Plasmid	Not_assigned	NZ_CP022567	407945	CHY08_RS30625	WP_094088773.1	729	RG	moron, auxiliary metabolic gene and host takeover				phrog_7218
Plasmid	Not_assigned	NZ_CP022567	407945	CHY08_RS30630	WP_094088774.1	751	NRG
Plasmid	Not_assigned	NZ_CP022567	407945	CHY08_RS30635	WP_026158802.1	337	NRG
Plasmid	Not_assigned	NZ_CP022567	407945	CHY08_RS30645	WP_017961523.1	559	RG
Plasmid	Not_assigned	NZ_CP022567	407945	CHY08_RS30650	WP_017961524.1	176	NRG
Plasmid	Not_assigned	NZ_CP022567	407945	CHY08_RS30655	WP_094088775.1	558	NRG-nh
Plasmid	Not_assigned	NZ_CP022567	407945	CHY08_RS30660	WP_017961525.1	241	NRG-nh
Plasmid	Not_assigned	NZ_CP022567	407945	CHY08_RS30665	WP_017961526.1	153	NRG-nh
Plasmid	Not_assigned	NZ_CP022567	407945	CHY08_RS30670	WP_017961527.1	376	NRG
Plasmid	Not_assigned	NZ_CP022567	407945	CHY08_RS30675	WP_026158804.1	357	NRG-nh
Plasmid	Not_assigned	NZ_CP022567	407945	CHY08_RS30680	WP_017961529.1	200	NRG	other				phrog_592
Plasmid	Not_assigned	NZ_CP022567	407945	CHY08_RS30685	WP_017961530.1	318	NRG
Plasmid	Not_assigned	NZ_CP022567	407945	CHY08_RS30690	WP_017961531.1	281	NRG
Plasmid	Not_assigned	NZ_CP022567	407945	CHY08_RS30695	WP_094088776.1	350	NRG
Plasmid	Not_assigned	NZ_CP022567	407945	CHY08_RS30700	WP_094088777.1	249	NRG
Plasmid	Not_assigned	NZ_CP022567	407945	CHY08_RS30705	WP_003561417.1	105	NRG		Defense-strict			csa3_I_II_III_IV_V_VI_2
Plasmid	Not_assigned	NZ_CP022567	407945	CHY08_RS30710	WP_094088778.1	657	NRG
Plasmid	Not_assigned	NZ_CP022567	407945	CHY08_RS30715	WP_018243099.1	441	NRG	other				phrog_2736
Plasmid	Not_assigned	NZ_CP022567	407945	CHY08_RS30720	WP_017961536.1	304	NRG
Plasmid	Not_assigned	NZ_CP022567	407945	CHY08_RS35070	WP_165504131.1	126	NRG-nh
Plasmid	Not_assigned	NZ_CP022567	407945	CHY08_RS30725	WP_017961538.1	367	RG
Plasmid	Not_assigned	NZ_CP022567	407945	CHY08_RS34635	WP_131709500.1	96	NRG-nh
Plasmid	Not_assigned	NZ_CP022567	407945	CHY08_RS30730	WP_094088779.1	565	NRG
Plasmid	Not_assigned	NZ_CP022567	407945	CHY08_RS30735	WP_017961540.1	548	NRG
Plasmid	Not_assigned	NZ_CP022567	407945	CHY08_RS30740	WP_017961541.1	526	NRG
Plasmid	Not_assigned	NZ_CP022567	407945	CHY08_RS30745	WP_017961542.1	307	NRG
Plasmid	Not_assigned	NZ_CP022567	407945	CHY08_RS30750	WP_017961543.1	305	NRG
Plasmid	Not_assigned	NZ_CP022567	407945	CHY08_RS30755	WP_017961544.1	335	NRG
Plasmid	Not_assigned	NZ_CP022567	407945	CHY08_RS30760	WP_017961545.1	328	NRG
Plasmid	Not_assigned	NZ_CP022567	407945	CHY08_RS30765	WP_017961546.1	306	NRG
Plasmid	Not_assigned	NZ_CP022567	407945	CHY08_RS30770	WP_017961548.1	63	NRG
Plasmid	Not_assigned	NZ_CP022567	407945	CHY08_RS30775	WP_003541898.1	346	RG
Plasmid	Not_assigned	NZ_CP022567	407945	CHY08_RS30780	WP_017961549.1	393	NRG
Plasmid	Not_assigned	NZ_CP022567	407945	CHY08_RS30785	WP_017961550.1	337	NRG	other				phrog_3341
Plasmid	Not_assigned	NZ_CP022567	407945	CHY08_RS30790	WP_017961551.1	145	NRG
Plasmid	Not_assigned	NZ_CP022567	407945	CHY08_RS30800	WP_094088780.1	473	RG		Defense-cut_ga			Dynamins_LeoBC
Plasmid	Not_assigned	NZ_CP022567	407945	CHY08_RS30805	WP_017961553.1	227	NRG
Plasmid	Not_assigned	NZ_CP022567	407945	CHY08_RS30810	WP_017961554.1	194	NRG
Plasmid	Not_assigned	NZ_CP022567	407945	CHY08_RS30815	WP_026158806.1	328	NRG
Plasmid	Not_assigned	NZ_CP022567	407945	CHY08_RS30820	WP_017961556.1	421	NRG
Plasmid	Not_assigned	NZ_CP022567	407945	CHY08_RS30825	WP_172426382.1	394	NRG
Plasmid	Not_assigned	NZ_CP022567	407945	CHY08_RS30830	WP_017961558.1	76	NRG-nh
Plasmid	Not_assigned	NZ_CP022567	407945	CHY08_RS30835	WP_017961559.1	252	NRG
Plasmid	Not_assigned	NZ_CP022567	407945	CHY08_RS30840	WP_094088819.1	356	RG
Plasmid	Not_assigned	NZ_CP022567	407945	CHY08_RS30845	WP_017961561.1	155	NRG
Plasmid	Not_assigned	NZ_CP022567	407945	CHY08_RS30850	WP_017961562.1	419	NRG
Plasmid	Not_assigned	NZ_CP022567	407945	CHY08_RS30855	WP_017961563.1	124	NRG
Plasmid	Not_assigned	NZ_CP022567	407945	CHY08_RS30860	WP_017961564.1	496	NRG
Plasmid	Not_assigned	NZ_CP022567	407945	CHY08_RS30865	WP_017961566.1	258	NRG
Plasmid	Not_assigned	NZ_CP022567	407945	CHY08_RS30870	WP_094088782.1	488	NRG
Plasmid	Not_assigned	NZ_CP022567	407945	CHY08_RS30880	WP_017961568.1	779	NRG	other				phrog_25833
Plasmid	Not_assigned	NZ_CP022567	407945	CHY08_RS30890	WP_094088783.1	271	NRG
Plasmid	Not_assigned	NZ_CP022567	407945	CHY08_RS30895	WP_017961570.1	63	NRG-nh
Plasmid	Not_assigned	NZ_CP022567	407945	CHY08_RS30900	WP_017961571.1	298	NRG
Plasmid	Not_assigned	NZ_CP022567	407945	CHY08_RS30905	WP_026158809.1	110	NRG
Plasmid	Not_assigned	NZ_CP022567	407945	CHY08_RS30910	WP_094088784.1	228	NRG
Plasmid	Not_assigned	NZ_CP022567	407945	CHY08_RS30915	WP_028740781.1	412	RG
Plasmid	Not_assigned	NZ_CP022567	407945	CHY08_RS30920	WP_094088785.1	436	NRG
Plasmid	Not_assigned	NZ_CP022567	407945	CHY08_RS30925	WP_017961576.1	380	RG
Plasmid	Not_assigned	NZ_CP022567	407945	CHY08_RS30930	WP_094088786.1	385	NRG
Plasmid	Not_assigned	NZ_CP022567	407945	CHY08_RS30935	WP_017961578.1	215	NRG
Plasmid	Not_assigned	NZ_CP022567	407945	CHY08_RS30940	WP_094088787.1	581	NRG
Plasmid	Not_assigned	NZ_CP022567	407945	CHY08_RS30945	WP_017961580.1	246	NRG
Plasmid	Not_assigned	NZ_CP022567	407945	CHY08_RS30950	WP_017961581.1	118	NRG
Plasmid	Not_assigned	NZ_CP022567	407945	CHY08_RS30955	WP_017961582.1	173	NRG
Plasmid	Not_assigned	NZ_CP022567	407945	CHY08_RS30960	WP_003541963.1	120	NRG
Plasmid	Not_assigned	NZ_CP022567	407945	CHY08_RS30965	WP_094088788.1	166	NRG
Plasmid	Not_assigned	NZ_CP022567	407945	CHY08_RS30970	WP_017961584.1	307	NRG
Plasmid	Not_assigned	NZ_CP022567	407945	CHY08_RS30975	WP_017961585.1	235	NRG
Plasmid	Not_assigned	NZ_CP022567	407945	CHY08_RS30980	WP_094088789.1	392	NRG
Plasmid	Not_assigned	NZ_CP022567	407945	CHY08_RS30985	WP_017961587.1	247	NRG
Plasmid	Not_assigned	NZ_CP022567	407945	CHY08_RS30990	WP_017961588.1	1116	NRG
Plasmid	Not_assigned	NZ_CP022567	407945	CHY08_RS30995	WP_094088790.1	99	NRG-nh
Plasmid	Not_assigned	NZ_CP022567	407945	CHY08_RS31000	WP_017961590.1	461	RG
Plasmid	Not_assigned	NZ_CP022567	407945	CHY08_RS31005	WP_017961591.1	315	RG
Plasmid	Not_assigned	NZ_CP022567	407945	CHY08_RS31010	WP_017961592.1	342	RG	DNA, RNA and nucleotide metabolism				phrog_11145
Plasmid	Not_assigned	NZ_CP022567	407945	CHY08_RS31015	WP_017961593.1	369	NRG
Plasmid	Not_assigned	NZ_CP022567	407945	CHY08_RS31020	WP_017961594.1	577	NRG		Defense-cut_ga			HamB
Plasmid	Not_assigned	NZ_CP022567	407945	CHY08_RS31025	WP_017961595.1	299	NRG
Plasmid	Not_assigned	NZ_CP022567	407945	CHY08_RS31030	WP_017961596.1	469	RG
Plasmid	Not_assigned	NZ_CP022567	407945	CHY08_RS31035	WP_017961597.1	313	NRG
Plasmid	Not_assigned	NZ_CP022567	407945	CHY08_RS31040	WP_017961598.1	274	NRG
Plasmid	Not_assigned	NZ_CP022567	407945	CHY08_RS31045	WP_017961599.1	136	NRG
Plasmid	Not_assigned	NZ_CP022567	407945	CHY08_RS31050	WP_017961600.1	80	NRG
Plasmid	Not_assigned	NZ_CP022567	407945	CHY08_RS31055	WP_017961601.1	579	RG
Plasmid	Not_assigned	NZ_CP022567	407945	CHY08_RS31060	WP_017961602.1	477	RG
Plasmid	Not_assigned	NZ_CP022567	407945	CHY08_RS31065	WP_017961603.1	331	RG
Plasmid	Not_assigned	NZ_CP022567	407945	CHY08_RS31070	WP_020051226.1	401	NRG
Plasmid	Not_assigned	NZ_CP022567	407945	CHY08_RS31075	WP_094088791.1	512	NRG
Plasmid	Not_assigned	NZ_CP022567	407945	CHY08_RS31080	WP_020051228.1	354	RG
Plasmid	Not_assigned	NZ_CP022567	407945	CHY08_RS31085	WP_017961607.1	334	NRG
Plasmid	Not_assigned	NZ_CP022567	407945	CHY08_RS31090	WP_017961608.1	157	NRG
Plasmid	Not_assigned	NZ_CP022567	407945	CHY08_RS31095	WP_094088792.1	290	NRG
Plasmid	Not_assigned	NZ_CP022567	407945	CHY08_RS31100	WP_003542043.1	93	NRG
Plasmid	Not_assigned	NZ_CP022567	407945	CHY08_RS31105	WP_017961611.1	330	RG
Plasmid	Not_assigned	NZ_CP022567	407945	CHY08_RS31110	WP_026158811.1	407	NRG
Plasmid	Not_assigned	NZ_CP022567	407945	CHY08_RS31115	WP_017961613.1	346	RG	DNA, RNA and nucleotide metabolism				phrog_11145
Plasmid	Not_assigned	NZ_CP022567	407945	CHY08_RS31120	WP_094088820.1	437	NRG
Plasmid	Not_assigned	NZ_CP022567	407945	CHY08_RS31125	WP_003542059.1	260	RG
Plasmid	Not_assigned	NZ_CP022567	407945	CHY08_RS31135	WP_017960180.1	387	RG	integration and excision		Tnp_ISEscan		phrog_8463; DDE-type integrase/transposase/recombinase (translation)
Plasmid	Not_assigned	NZ_CP022567	407945	CHY08_RS31140	WP_094088793.1	651	RG
Plasmid	Not_assigned	NZ_CP022567	407945	CHY08_RS31150	WP_094088795.1	197	NRG
Plasmid	Not_assigned	NZ_CP022567	407945	CHY08_RS31155	WP_094088796.1	228	RG
Plasmid	Not_assigned	NZ_CP022567	407945	CHY08_RS31160	WP_094088797.1	189	RG
Plasmid	Not_assigned	NZ_CP022567	407945	CHY08_RS31165	WP_094088798.1	140	RG
Plasmid	Not_assigned	NZ_CP022567	407945	CHY08_RS31170	WP_094088799.1	180	RG
Plasmid	Not_assigned	NZ_CP022567	407945	CHY08_RS31175	WP_094088800.1	505	RG
Plasmid	Not_assigned	NZ_CP022567	407945	CHY08_RS31180	WP_026158813.1	258	RG
Plasmid	Not_assigned	NZ_CP022567	407945	CHY08_RS31185	WP_094088821.1	112	RG
Plasmid	Not_assigned	NZ_CP022567	407945	CHY08_RS31190	WP_026158814.1	88	RG
Plasmid	Not_assigned	NZ_CP022567	407945	CHY08_RS31200	WP_017961627.1	124	RG
Plasmid	Not_assigned	NZ_CP022567	407945	CHY08_RS31205	WP_168293122.1	425	RG
Plasmid	Not_assigned	NZ_CP022567	407945	CHY08_RS31210	WP_094088801.1	600	RG
Plasmid	Not_assigned	NZ_CP022567	407945	CHY08_RS31215	WP_017961630.1	276	RG
Plasmid	Not_assigned	NZ_CP022567	407945	CHY08_RS31220	WP_094088802.1	480	RG
Plasmid	Not_assigned	NZ_CP022567	407945	CHY08_RS31225	WP_094088803.1	638	RG
Plasmid	Not_assigned	NZ_CP022567	407945	CHY08_RS31230	WP_094088804.1	153	NRG
Plasmid	Not_assigned	NZ_CP022567	407945	CHY08_RS31240	WP_026158286.1	321	NRG	integration and excision		Tnp_ISEscan		phrog_8463; IS481 family transposase (translation)
Plasmid	Not_assigned	NZ_CP022567	407945	CHY08_RS31260	WP_094088805.1	473	NRG
Plasmid	Not_assigned	NZ_CP022567	407945	CHY08_RS31275	WP_011653097.1	317	NRG
Plasmid	Not_assigned	NZ_CP022567	407945	CHY08_RS31280	WP_094088808.1	406	NRG
Plasmid	Not_assigned	NZ_CP022567	407945	CHY08_RS31285	WP_094088823.1	1000	NRG-nh	moron, auxiliary metabolic gene and host takeover				phrog_9549
Plasmid	Not_assigned	NZ_CP022567	407945	CHY08_RS31290	WP_094088809.1	358	NRG
Plasmid	Not_assigned	NZ_CP022567	407945	CHY08_RS31295	WP_094088810.1	584	NRG	moron, auxiliary metabolic gene and host takeover				phrog_2392
Plasmid	Not_assigned	NZ_CP022567	407945	CHY08_RS31300	WP_094088811.1	374	NRG	moron, auxiliary metabolic gene and host takeover				phrog_2456
Plasmid	Not_assigned	NZ_CP022567	407945	CHY08_RS31305	WP_003542083.1	68	NRG
Plasmid	Not_assigned	NZ_CP022567	407945	CHY08_RS31310	WP_003542090.1	82	NRG
Plasmid	Not_assigned	NZ_CP022567	407945	CHY08_RS31315	WP_094088812.1	235	NRG
Plasmid	Not_assigned	NZ_CP022567	407945	CHY08_RS31320	WP_094088813.1	397	NRG
Plasmid	Not_assigned	NZ_CP022567	407945	CHY08_RS31325	WP_094088814.1	70	NRG
Plasmid	Not_assigned	NZ_CP022567	407945	CHY08_RS31330	WP_094088815.1	615	NRG
Plasmid	Not_assigned	NZ_CP022567	407945	CHY08_RS31335	WP_017961650.1	141	NRG	transcription regulation	Defense-cut_ga			RosmerTA_RmrA_2623274509; phrog_2328
Plasmid	PTU-Rhi13	NZ_CP022568	326874	CHY08_RS31375	WP_017958334.1	427	NRG
Plasmid	PTU-Rhi13	NZ_CP022568	326874	CHY08_RS31380	WP_017958333.1	292	NRG
Plasmid	PTU-Rhi13	NZ_CP022568	326874	CHY08_RS31385	WP_017958332.1	275	NRG
Plasmid	PTU-Rhi13	NZ_CP022568	326874	CHY08_RS31390	WP_017958331.1	325	NRG
Plasmid	PTU-Rhi13	NZ_CP022568	326874	CHY08_RS31395	WP_017958330.1	132	RG
Plasmid	PTU-Rhi13	NZ_CP022568	326874	CHY08_RS31400	WP_003538685.1	83	RG
Plasmid	PTU-Rhi13	NZ_CP022568	326874	CHY08_RS31405	WP_017958329.1	430	NRG
Plasmid	PTU-Rhi13	NZ_CP022568	326874	CHY08_RS31410	WP_026158420.1	465	NRG
Plasmid	PTU-Rhi13	NZ_CP022568	326874	CHY08_RS31415	WP_017958326.1	360	NRG
Plasmid	PTU-Rhi13	NZ_CP022568	326874	CHY08_RS31420	WP_026158419.1	349	RG
Plasmid	PTU-Rhi13	NZ_CP022568	326874	CHY08_RS31425	WP_017958324.1	418	NRG
Plasmid	PTU-Rhi13	NZ_CP022568	326874	CHY08_RS31430	WP_017958323.1	273	RG
Plasmid	PTU-Rhi13	NZ_CP022568	326874	CHY08_RS31435	WP_017958322.1	118	NRG
Plasmid	PTU-Rhi13	NZ_CP022568	326874	CHY08_RS31440	WP_017958321.1	484	NRG
Plasmid	PTU-Rhi13	NZ_CP022568	326874	CHY08_RS31445	WP_011654284.1	359	RG
Plasmid	PTU-Rhi13	NZ_CP022568	326874	CHY08_RS31450	WP_017958320.1	266	RG
Plasmid	PTU-Rhi13	NZ_CP022568	326874	CHY08_RS31455	WP_017958319.1	290	RG
Plasmid	PTU-Rhi13	NZ_CP022568	326874	CHY08_RS31460	WP_017958318.1	336	RG
Plasmid	PTU-Rhi13	NZ_CP022568	326874	CHY08_RS31465	WP_017958317.1	107	RG
Plasmid	PTU-Rhi13	NZ_CP022568	326874	CHY08_RS31470	WP_094088827.1	487	RG
Plasmid	PTU-Rhi13	NZ_CP022568	326874	CHY08_RS31475	WP_017958315.1	346	RG
Plasmid	PTU-Rhi13	NZ_CP022568	326874	CHY08_RS31480	WP_094088828.1	311	NRG
Plasmid	PTU-Rhi13	NZ_CP022568	326874	CHY08_RS31485	WP_017958313.1	281	NRG
Plasmid	PTU-Rhi13	NZ_CP022568	326874	CHY08_RS31490	WP_094088829.1	200	RG
Plasmid	PTU-Rhi13	NZ_CP022568	326874	CHY08_RS31495	WP_017958311.1	230	RG
Plasmid	PTU-Rhi13	NZ_CP022568	326874	CHY08_RS31505	WP_094088830.1	336	RG
Plasmid	PTU-Rhi13	NZ_CP022568	326874	CHY08_RS31510	WP_094088831.1	262	RG
Plasmid	PTU-Rhi13	NZ_CP022568	326874	CHY08_RS31515	WP_094088832.1	284	RG
Plasmid	PTU-Rhi13	NZ_CP022568	326874	CHY08_RS31520	WP_017958306.1	255	NRG
Plasmid	PTU-Rhi13	NZ_CP022568	326874	CHY08_RS31525	WP_017958305.1	102	NRG
Plasmid	PTU-Rhi13	NZ_CP022568	326874	CHY08_RS31530	WP_017958304.1	193	NRG
Plasmid	PTU-Rhi13	NZ_CP022568	326874	CHY08_RS35075	WP_017958303.1	49	NRG
Plasmid	PTU-Rhi13	NZ_CP022568	326874	CHY08_RS35080	WP_017958302.1	58	NRG
Plasmid	PTU-Rhi13	NZ_CP022568	326874	CHY08_RS31535	WP_094088833.1	65	NRG
Plasmid	PTU-Rhi13	NZ_CP022568	326874	CHY08_RS31540	WP_017958300.1	186	RG
Plasmid	PTU-Rhi13	NZ_CP022568	326874	CHY08_RS31545	WP_017958298.1	198	RG
Plasmid	PTU-Rhi13	NZ_CP022568	326874	CHY08_RS31550	WP_094088834.1	345	RG
Plasmid	PTU-Rhi13	NZ_CP022568	326874	CHY08_RS31555	WP_094088835.1	311	RG
Plasmid	PTU-Rhi13	NZ_CP022568	326874	CHY08_RS31560	WP_017958295.1	314	RG
Plasmid	PTU-Rhi13	NZ_CP022568	326874	CHY08_RS31565	WP_080635812.1	591	RG		Defense-cut_ga			AAA_21
Plasmid	PTU-Rhi13	NZ_CP022568	326874	CHY08_RS31570	WP_017958294.1	185	RG
Plasmid	PTU-Rhi13	NZ_CP022568	326874	CHY08_RS31575	WP_017958293.1	399	RG
Plasmid	PTU-Rhi13	NZ_CP022568	326874	CHY08_RS31580	WP_017958292.1	449	RG
Plasmid	PTU-Rhi13	NZ_CP022568	326874	CHY08_RS31585	WP_017958291.1	330	RG
Plasmid	PTU-Rhi13	NZ_CP022568	326874	CHY08_RS31590	WP_017958290.1	93	RG	moron, auxiliary metabolic gene and host takeover	Defense-strict			PfiA; phrog_2268
Plasmid	PTU-Rhi13	NZ_CP022568	326874	CHY08_RS31595	WP_017958289.1	108	RG		Defense-strict			PfiT
Plasmid	PTU-Rhi13	NZ_CP022568	326874	CHY08_RS31600	WP_094088836.1	432	RG	DNA, RNA and nucleotide metabolism				phrog_22671
Plasmid	PTU-Rhi13	NZ_CP022568	326874	CHY08_RS31605	WP_094088837.1	329	NRG				Plasmid partition	parB
Plasmid	PTU-Rhi13	NZ_CP022568	326874	CHY08_RS31610	WP_094088838.1	405	RG	DNA, RNA and nucleotide metabolism			Plasmid partition	parA; phrog_164
Plasmid	PTU-Rhi13	NZ_CP022568	326874	CHY08_RS35085	WP_172426384.1	58	NRG
Plasmid	PTU-Rhi13	NZ_CP022568	326874	CHY08_RS31615	WP_017958284.1	361	NRG
Plasmid	PTU-Rhi13	NZ_CP022568	326874	CHY08_RS31620	WP_017958283.1	259	NRG
Plasmid	PTU-Rhi13	NZ_CP022568	326874	CHY08_RS31625	WP_026158418.1	294	NRG
Plasmid	PTU-Rhi13	NZ_CP022568	326874	CHY08_RS31630	WP_017958281.1	357	NRG
Plasmid	PTU-Rhi13	NZ_CP022568	326874	CHY08_RS31635	WP_017958280.1	273	RG
Plasmid	PTU-Rhi13	NZ_CP022568	326874	CHY08_RS31640	WP_017958279.1	419	NRG
Plasmid	PTU-Rhi13	NZ_CP022568	326874	CHY08_RS31645	WP_017958278.1	242	RG
Plasmid	PTU-Rhi13	NZ_CP022568	326874	CHY08_RS31650	WP_094088839.1	254	NRG
Plasmid	PTU-Rhi13	NZ_CP022568	326874	CHY08_RS31655	WP_017958276.1	340	NRG
Plasmid	PTU-Rhi13	NZ_CP022568	326874	CHY08_RS31660	WP_017958275.1	234	NRG
Plasmid	PTU-Rhi13	NZ_CP022568	326874	CHY08_RS31665	WP_094088840.1	512	NRG
Plasmid	PTU-Rhi13	NZ_CP022568	326874	CHY08_RS31675	WP_131719371.1	429	NRG
Plasmid	PTU-Rhi13	NZ_CP022568	326874	CHY08_RS31680	WP_017958272.1	62	NRG
Plasmid	PTU-Rhi13	NZ_CP022568	326874	CHY08_RS31685	WP_094088841.1	239	RG
Plasmid	PTU-Rhi13	NZ_CP022568	326874	CHY08_RS35090	WP_165448557.1	50	NRG
Plasmid	PTU-Rhi13	NZ_CP022568	326874	CHY08_RS31690	WP_003538346.1	78	RG	moron, auxiliary metabolic gene and host takeover				phrog_21469
Plasmid	PTU-Rhi13	NZ_CP022568	326874	CHY08_RS31695	WP_003538349.1	64	NRG
Plasmid	PTU-Rhi13	NZ_CP022568	326874	CHY08_RS31700	WP_017958269.1	159	RG
Plasmid	PTU-Rhi13	NZ_CP022568	326874	CHY08_RS31705	WP_094088842.1	302	NRG
Plasmid	PTU-Rhi13	NZ_CP022568	326874	CHY08_RS31710	WP_094088843.1	291	NRG
Plasmid	PTU-Rhi13	NZ_CP022568	326874	CHY08_RS31715	WP_080635809.1	719	NRG	moron, auxiliary metabolic gene and host takeover				phrog_2392
Plasmid	PTU-Rhi13	NZ_CP022568	326874	CHY08_RS31720	WP_172426385.1	387	NRG
Plasmid	PTU-Rhi13	NZ_CP022568	326874	CHY08_RS31725	WP_027667324.1	80	NRG
Plasmid	PTU-Rhi13	NZ_CP022568	326874	CHY08_RS31730	WP_017958263.1	63	NRG
Plasmid	PTU-Rhi13	NZ_CP022568	326874	CHY08_RS31735	WP_017958262.1	211	NRG
Plasmid	PTU-Rhi13	NZ_CP022568	326874	CHY08_RS31740	WP_094088845.1	630	NRG	other				phrog_3341
Plasmid	PTU-Rhi13	NZ_CP022568	326874	CHY08_RS31745	WP_017958260.1	304	RG
Plasmid	PTU-Rhi13	NZ_CP022568	326874	CHY08_RS31750	WP_094088846.1	550	NRG
Plasmid	PTU-Rhi13	NZ_CP022568	326874	CHY08_RS31755	WP_094088847.1	360	RG
Plasmid	PTU-Rhi13	NZ_CP022568	326874	CHY08_RS31760	WP_017958257.1	294	NRG
Plasmid	PTU-Rhi13	NZ_CP022568	326874	CHY08_RS31765	WP_017958256.1	295	NRG
Plasmid	PTU-Rhi13	NZ_CP022568	326874	CHY08_RS31770	WP_017958255.1	410	NRG
Plasmid	PTU-Rhi13	NZ_CP022568	326874	CHY08_RS31775	WP_094088848.1	317	RG
Plasmid	PTU-Rhi13	NZ_CP022568	326874	CHY08_RS31780	WP_017958253.1	356	NRG	DNA, RNA and nucleotide metabolism				phrog_11145
Plasmid	PTU-Rhi13	NZ_CP022568	326874	CHY08_RS31785	WP_017958252.1	92	NRG
Plasmid	PTU-Rhi13	NZ_CP022568	326874	CHY08_RS31790	WP_017958251.1	96	NRG
Plasmid	PTU-Rhi13	NZ_CP022568	326874	CHY08_RS31795	WP_017958250.1	147	NRG
Plasmid	PTU-Rhi13	NZ_CP022568	326874	CHY08_RS31800	WP_017958249.1	461	RG
Plasmid	PTU-Rhi13	NZ_CP022568	326874	CHY08_RS31805	WP_017958248.1	145	NRG
Plasmid	PTU-Rhi13	NZ_CP022568	326874	CHY08_RS31810	WP_094088849.1	235	RG
Plasmid	PTU-Rhi13	NZ_CP022568	326874	CHY08_RS31815	WP_017958246.1	331	NRG
Plasmid	PTU-Rhi13	NZ_CP022568	326874	CHY08_RS31820	WP_017958245.1	255	RG
Plasmid	PTU-Rhi13	NZ_CP022568	326874	CHY08_RS31825	WP_017958244.1	400	RG
Plasmid	PTU-Rhi13	NZ_CP022568	326874	CHY08_RS31830	WP_017958243.1	301	RG
Plasmid	PTU-Rhi13	NZ_CP022568	326874	CHY08_RS31835	WP_017958241.1	259	RG
Plasmid	PTU-Rhi13	NZ_CP022568	326874	CHY08_RS31840	WP_017958240.1	235	RG
Plasmid	PTU-Rhi13	NZ_CP022568	326874	CHY08_RS31845	WP_064654518.1	252	RG
Plasmid	PTU-Rhi13	NZ_CP022568	326874	CHY08_RS31850	WP_094088850.1	254	RG
Plasmid	PTU-Rhi13	NZ_CP022568	326874	CHY08_RS31855	WP_017958237.1	278	RG
Plasmid	PTU-Rhi13	NZ_CP022568	326874	CHY08_RS31860	WP_017958236.1	224	RG
Plasmid	PTU-Rhi13	NZ_CP022568	326874	CHY08_RS31865	WP_017958235.1	344	RG	DNA, RNA and nucleotide metabolism				phrog_11145
Plasmid	PTU-Rhi13	NZ_CP022568	326874	CHY08_RS31870	WP_017958234.1	324	RG
Plasmid	PTU-Rhi13	NZ_CP022568	326874	CHY08_RS31875	WP_094088851.1	349	RG
Plasmid	PTU-Rhi13	NZ_CP022568	326874	CHY08_RS31880	WP_017958232.1	332	RG
Plasmid	PTU-Rhi13	NZ_CP022568	326874	CHY08_RS31885	WP_017958231.1	273	RG
Plasmid	PTU-Rhi13	NZ_CP022568	326874	CHY08_RS31890	WP_017958230.1	301	RG
Plasmid	PTU-Rhi13	NZ_CP022568	326874	CHY08_RS31895	WP_017958229.1	341	RG
Plasmid	PTU-Rhi13	NZ_CP022568	326874	CHY08_RS31900	WP_017958228.1	390	RG
Plasmid	PTU-Rhi13	NZ_CP022568	326874	CHY08_RS31905	WP_017958227.1	313	RG
Plasmid	PTU-Rhi13	NZ_CP022568	326874	CHY08_RS31910	WP_017958226.1	394	RG
Plasmid	PTU-Rhi13	NZ_CP022568	326874	CHY08_RS31915	WP_017958225.1	337	RG
Plasmid	PTU-Rhi13	NZ_CP022568	326874	CHY08_RS31920	WP_017958224.1	114	RG
Plasmid	PTU-Rhi13	NZ_CP022568	326874	CHY08_RS31925	WP_017958223.1	436	RG
Plasmid	PTU-Rhi13	NZ_CP022568	326874	CHY08_RS31930	WP_017958222.1	318	RG
Plasmid	PTU-Rhi13	NZ_CP022568	326874	CHY08_RS31935	WP_017958221.1	313	RG
Plasmid	PTU-Rhi13	NZ_CP022568	326874	CHY08_RS31940	WP_017958220.1	320	RG
Plasmid	PTU-Rhi13	NZ_CP022568	326874	CHY08_RS31945	WP_017958219.1	504	RG
Plasmid	PTU-Rhi13	NZ_CP022568	326874	CHY08_RS31950	WP_026158415.1	357	RG
Plasmid	PTU-Rhi13	NZ_CP022568	326874	CHY08_RS31955	WP_094088852.1	261	RG
Plasmid	PTU-Rhi13	NZ_CP022568	326874	CHY08_RS31965	WP_094088853.1	302	NRG
Plasmid	PTU-Rhi13	NZ_CP022568	326874	CHY08_RS31970	WP_017958215.1	229	RG
Plasmid	PTU-Rhi13	NZ_CP022568	326874	CHY08_RS31975	WP_017958214.1	241	NRG
Plasmid	PTU-Rhi13	NZ_CP022568	326874	CHY08_RS31980	WP_017958213.1	257	NRG
Plasmid	PTU-Rhi13	NZ_CP022568	326874	CHY08_RS31985	WP_094088854.1	259	NRG
Plasmid	PTU-Rhi13	NZ_CP022568	326874	CHY08_RS31990	WP_011654432.1	154	NRG
Plasmid	PTU-Rhi13	NZ_CP022568	326874	CHY08_RS31995	WP_017958211.1	461	NRG
Plasmid	PTU-Rhi13	NZ_CP022568	326874	CHY08_RS32000	WP_017958210.1	214	NRG
Plasmid	PTU-Rhi13	NZ_CP022568	326874	CHY08_RS32005	WP_003555492.1	65	NRG
Plasmid	PTU-Rhi13	NZ_CP022568	326874	CHY08_RS32010	WP_094088855.1	491	NRG
Plasmid	PTU-Rhi13	NZ_CP022568	326874	CHY08_RS32015	WP_017958208.1	653	RG		Defense-cut_ga			JetC_II
Plasmid	PTU-Rhi13	NZ_CP022568	326874	CHY08_RS32020	WP_017958207.1	356	RG
Plasmid	PTU-Rhi13	NZ_CP022568	326874	CHY08_RS32025	WP_094088856.1	457	RG
Plasmid	PTU-Rhi13	NZ_CP022568	326874	CHY08_RS32030	WP_017958205.1	249	RG
Plasmid	PTU-Rhi13	NZ_CP022568	326874	CHY08_RS32035	WP_017958204.1	305	RG
Plasmid	PTU-Rhi13	NZ_CP022568	326874	CHY08_RS32045	WP_017958202.1	112	NRG
Plasmid	PTU-Rhi13	NZ_CP022568	326874	CHY08_RS32050	WP_017958201.1	365	RG
Plasmid	PTU-Rhi13	NZ_CP022568	326874	CHY08_RS32055	WP_003555504.1	346	RG
Plasmid	PTU-Rhi13	NZ_CP022568	326874	CHY08_RS32060	WP_094088857.1	498	NRG		Defense-cut_ga			Dynamins_LeoC
Plasmid	PTU-Rhi13	NZ_CP022568	326874	CHY08_RS32065	WP_017958199.1	297	NRG	other				phrog_1319
Plasmid	PTU-Rhi13	NZ_CP022568	326874	CHY08_RS32070	WP_094088858.1	185	NRG
Plasmid	PTU-Rhi13	NZ_CP022568	326874	CHY08_RS32075	WP_094088859.1	254	NRG
Plasmid	PTU-Rhi13	NZ_CP022568	326874	CHY08_RS32080	WP_094088860.1	313	NRG
Plasmid	PTU-Rhi13	NZ_CP022568	326874	CHY08_RS32085	WP_094088861.1	343	NRG	other				phrog_2640
Plasmid	PTU-Rhi13	NZ_CP022568	326874	CHY08_RS32090	WP_094088862.1	358	NRG	DNA, RNA and nucleotide metabolism	Defense-cut_ga			RosmerTA_RmrA_2617826694; phrog_11145
Plasmid	PTU-Rhi13	NZ_CP022568	326874	CHY08_RS32095	WP_094088863.1	308	NRG
Plasmid	PTU-Rhi13	NZ_CP022568	326874	CHY08_RS32100	WP_094088864.1	708	NRG
Plasmid	PTU-Rhi13	NZ_CP022568	326874	CHY08_RS32105	WP_094088865.1	174	NRG
Plasmid	PTU-Rhi13	NZ_CP022568	326874	CHY08_RS32110	WP_094088866.1	303	NRG
Plasmid	PTU-Rhi13	NZ_CP022568	326874	CHY08_RS32115	WP_094088867.1	667	RG
Plasmid	PTU-Rhi13	NZ_CP022568	326874	CHY08_RS32120	WP_094088868.1	543	RG
Plasmid	PTU-Rhi13	NZ_CP022568	326874	CHY08_RS32125	WP_094088869.1	275	RG
Plasmid	PTU-Rhi13	NZ_CP022568	326874	CHY08_RS32130	WP_017958186.1	335	RG
Plasmid	PTU-Rhi13	NZ_CP022568	326874	CHY08_RS32135	WP_017958185.1	529	RG
Plasmid	PTU-Rhi13	NZ_CP022568	326874	CHY08_RS32140	WP_094088870.1	260	RG
Plasmid	PTU-Rhi13	NZ_CP022568	326874	CHY08_RS32145	WP_094088871.1	684	NRG
Plasmid	PTU-Rhi13	NZ_CP022568	326874	CHY08_RS32150	WP_017958182.1	386	RG
Plasmid	PTU-Rhi13	NZ_CP022568	326874	CHY08_RS32155	WP_094088872.1	496	RG
Plasmid	PTU-Rhi13	NZ_CP022568	326874	CHY08_RS32160	WP_017958180.1	300	RG
Plasmid	PTU-Rhi13	NZ_CP022568	326874	CHY08_RS32165	WP_026158413.1	332	RG
Plasmid	PTU-Rhi13	NZ_CP022568	326874	CHY08_RS32170	WP_026158412.1	291	RG
Plasmid	PTU-Rhi13	NZ_CP022568	326874	CHY08_RS32175	WP_026158411.1	301	NRG
Plasmid	PTU-Rhi13	NZ_CP022568	326874	CHY08_RS32180	WP_017958176.1	396	RG	other				phrog_2640
Plasmid	PTU-Rhi13	NZ_CP022568	326874	CHY08_RS32185	WP_017958175.1	268	NRG
Plasmid	PTU-Rhi13	NZ_CP022568	326874	CHY08_RS32190	WP_026158410.1	797	NRG
Plasmid	PTU-Rhi13	NZ_CP022568	326874	CHY08_RS32195	WP_094088906.1	194	NRG
Plasmid	PTU-Rhi13	NZ_CP022568	326874	CHY08_RS32200	WP_017958172.1	351	RG
Plasmid	PTU-Rhi13	NZ_CP022568	326874	CHY08_RS32205	WP_094088873.1	387	NRG
Plasmid	PTU-Rhi13	NZ_CP022568	326874	CHY08_RS32210	WP_094088874.1	179	NRG
Plasmid	PTU-Rhi13	NZ_CP022568	326874	CHY08_RS32215	WP_017958169.1	451	RG
Plasmid	PTU-Rhi13	NZ_CP022568	326874	CHY08_RS32220	WP_017958168.1	310	NRG
Plasmid	PTU-Rhi13	NZ_CP022568	326874	CHY08_RS32225	WP_017958167.1	235	NRG
Plasmid	PTU-Rhi13	NZ_CP022568	326874	CHY08_RS32230	WP_026158408.1	275	RG
Plasmid	PTU-Rhi13	NZ_CP022568	326874	CHY08_RS32235	WP_026158407.1	213	RG
Plasmid	PTU-Rhi13	NZ_CP022568	326874	CHY08_RS32240	WP_017958164.1	222	RG
Plasmid	PTU-Rhi13	NZ_CP022568	326874	CHY08_RS32245	WP_017958163.1	263	RG
Plasmid	PTU-Rhi13	NZ_CP022568	326874	CHY08_RS32250	WP_094088875.1	117	RG
Plasmid	PTU-Rhi13	NZ_CP022568	326874	CHY08_RS32255	WP_094088876.1	222	RG
Plasmid	PTU-Rhi13	NZ_CP022568	326874	CHY08_RS32260	WP_094088877.1	516	RG
Plasmid	PTU-Rhi13	NZ_CP022568	326874	CHY08_RS32265	WP_026158406.1	233	RG
Plasmid	PTU-Rhi13	NZ_CP022568	326874	CHY08_RS32270	WP_094088878.1	338	RG
Plasmid	PTU-Rhi13	NZ_CP022568	326874	CHY08_RS32275	WP_094088879.1	308	RG
Plasmid	PTU-Rhi13	NZ_CP022568	326874	CHY08_RS32280	WP_017958156.1	375	RG
Plasmid	PTU-Rhi13	NZ_CP022568	326874	CHY08_RS32285	WP_017958155.1	375	RG
Plasmid	PTU-Rhi13	NZ_CP022568	326874	CHY08_RS32295	WP_017958154.1	224	RG
Plasmid	PTU-Rhi13	NZ_CP022568	326874	CHY08_RS32300	WP_017958153.1	265	RG
Plasmid	PTU-Rhi13	NZ_CP022568	326874	CHY08_RS32305	WP_029873638.1	297	RG
Plasmid	PTU-Rhi13	NZ_CP022568	326874	CHY08_RS32310	WP_026158405.1	437	RG
Plasmid	PTU-Rhi13	NZ_CP022568	326874	CHY08_RS32320	WP_017958150.1	334	RG
Plasmid	PTU-Rhi13	NZ_CP022568	326874	CHY08_RS32325	WP_017958149.1	214	RG
Plasmid	PTU-Rhi13	NZ_CP022568	326874	CHY08_RS32330	WP_017958148.1	177	NRG	other				phrog_10313
Plasmid	PTU-Rhi13	NZ_CP022568	326874	CHY08_RS32335	WP_017958147.1	303	RG
Plasmid	PTU-Rhi13	NZ_CP022568	326874	CHY08_RS32340	WP_017958146.1	366	RG
Plasmid	PTU-Rhi13	NZ_CP022568	326874	CHY08_RS32345	WP_017958145.1	507	RG
Plasmid	PTU-Rhi13	NZ_CP022568	326874	CHY08_RS32350	WP_017958144.1	365	RG
Plasmid	PTU-Rhi13	NZ_CP022568	326874	CHY08_RS32355	WP_017958143.1	459	RG
Plasmid	PTU-Rhi13	NZ_CP022568	326874	CHY08_RS32360	WP_017958142.1	219	RG
Plasmid	PTU-Rhi13	NZ_CP022568	326874	CHY08_RS32365	WP_017958141.1	281	RG
Plasmid	PTU-Rhi13	NZ_CP022568	326874	CHY08_RS32370	WP_017958140.1	217	NRG
Plasmid	PTU-Rhi13	NZ_CP022568	326874	CHY08_RS32375	WP_017958139.1	89	NRG
Plasmid	PTU-Rhi13	NZ_CP022568	326874	CHY08_RS32380	WP_017958138.1	294	NRG
Plasmid	PTU-Rhi13	NZ_CP022568	326874	CHY08_RS32385	WP_094088880.1	210	NRG
Plasmid	PTU-Rhi13	NZ_CP022568	326874	CHY08_RS32390	WP_017958136.1	300	RG
Plasmid	PTU-Rhi13	NZ_CP022568	326874	CHY08_RS32395	WP_172426386.1	1508	NRG
Plasmid	PTU-Rhi13	NZ_CP022568	326874	CHY08_RS32410	WP_094088882.1	48	RG
Plasmid	PTU-Rhi13	NZ_CP022568	326874	CHY08_RS32415	WP_094088883.1	264	RG
Plasmid	PTU-Rhi13	NZ_CP022568	326874	CHY08_RS32420	WP_017958131.1	292	RG
Plasmid	PTU-Rhi13	NZ_CP022568	326874	CHY08_RS32425	WP_017958130.1	656	RG
Plasmid	PTU-Rhi13	NZ_CP022568	326874	CHY08_RS32430	WP_017958129.1	293	RG
Plasmid	PTU-Rhi13	NZ_CP022568	326874	CHY08_RS32435	WP_026158403.1	225	RG
Plasmid	PTU-Rhi13	NZ_CP022568	326874	CHY08_RS32440	WP_017958127.1	258	RG
Plasmid	PTU-Rhi13	NZ_CP022568	326874	CHY08_RS32445	WP_017958126.1	569	RG
Plasmid	PTU-Rhi13	NZ_CP022568	326874	CHY08_RS32450	WP_017958125.1	453	RG	other				phrog_2736
Plasmid	PTU-Rhi13	NZ_CP022568	326874	CHY08_RS32455	WP_150131690.1	267	RG
Plasmid	PTU-Rhi13	NZ_CP022568	326874	CHY08_RS32460	WP_017958123.1	367	RG
Plasmid	PTU-Rhi13	NZ_CP022568	326874	CHY08_RS32465	WP_017958122.1	302	RG
Plasmid	PTU-Rhi13	NZ_CP022568	326874	CHY08_RS32470	WP_017958121.1	256	RG
Plasmid	PTU-Rhi13	NZ_CP022568	326874	CHY08_RS32475	WP_017958120.1	351	RG
Plasmid	PTU-Rhi13	NZ_CP022568	326874	CHY08_RS32480	WP_026158400.1	413	RG
Plasmid	PTU-Rhi13	NZ_CP022568	326874	CHY08_RS32485	WP_094088884.1	227	RG
Plasmid	PTU-Rhi13	NZ_CP022568	326874	CHY08_RS32490	WP_150131688.1	86	NRG
Plasmid	PTU-Rhi13	NZ_CP022568	326874	CHY08_RS32495	WP_094088885.1	1545	RG	DNA, RNA and nucleotide metabolism	Defense-cut_ga			Mokosh_TypeI_MkoA2; phrog_4412
Plasmid	PTU-Rhi13	NZ_CP022568	326874	CHY08_RS32500	WP_017958420.1	95	RG
Plasmid	PTU-Rhi13	NZ_CP022568	326874	CHY08_RS32505	WP_017958419.1	79	RG
Plasmid	PTU-Rhi13	NZ_CP022568	326874	CHY08_RS32510	WP_094088886.1	639	RG
Plasmid	PTU-Rhi13	NZ_CP022568	326874	CHY08_RS32515	WP_017958417.1	137	RG
Plasmid	PTU-Rhi13	NZ_CP022568	326874	CHY08_RS32520	WP_017958416.1	89	RG	moron, auxiliary metabolic gene and host takeover				phrog_2268
Plasmid	PTU-Rhi13	NZ_CP022568	326874	CHY08_RS32525	WP_017958415.1	160	RG
Plasmid	PTU-Rhi13	NZ_CP022568	326874	CHY08_RS35095	WP_017958413.1	55	RG
Plasmid	PTU-Rhi13	NZ_CP022568	326874	CHY08_RS32530	WP_017958412.1	107	RG
Plasmid	PTU-Rhi13	NZ_CP022568	326874	CHY08_RS32535	WP_017958411.1	93	RG
Plasmid	PTU-Rhi13	NZ_CP022568	326874	CHY08_RS35100	WP_020485945.1	58	NRG-nh
Plasmid	PTU-Rhi13	NZ_CP022568	326874	CHY08_RS35105	WP_157626451.1	144	NRG-nh
Plasmid	PTU-Rhi13	NZ_CP022568	326874	CHY08_RS32555	WP_017958408.1	313	RG
Plasmid	PTU-Rhi13	NZ_CP022568	326874	CHY08_RS32560	WP_094088887.1	345	RG
Plasmid	PTU-Rhi13	NZ_CP022568	326874	CHY08_RS32565	WP_017958406.1	396	NRG
Plasmid	PTU-Rhi13	NZ_CP022568	326874	CHY08_RS32575	WP_017958405.1	153	RG		Defense-cut_ga			RosmerTA_RmrA_2676476075
Plasmid	PTU-Rhi13	NZ_CP022568	326874	CHY08_RS32580	WP_017958404.1	198	RG
Plasmid	PTU-Rhi13	NZ_CP022568	326874	CHY08_RS32585	WP_094088888.1	396	RG
Plasmid	PTU-Rhi13	NZ_CP022568	326874	CHY08_RS32600	WP_017958401.1	117	RG
Plasmid	PTU-Rhi13	NZ_CP022568	326874	CHY08_RS32610	WP_026158429.1	328	NRG
Plasmid	PTU-Rhi13	NZ_CP022568	326874	CHY08_RS32615	WP_017958397.1	234	NRG	other				phrog_8468
Plasmid	PTU-Rhi13	NZ_CP022568	326874	CHY08_RS32620	WP_017958396.1	121	NRG
Plasmid	PTU-Rhi13	NZ_CP022568	326874	CHY08_RS32640	WP_017958392.1	299	RG
Plasmid	PTU-Rhi13	NZ_CP022568	326874	CHY08_RS32645	WP_094088889.1	310	RG
Plasmid	PTU-Rhi13	NZ_CP022568	326874	CHY08_RS32650	WP_094088890.1	229	RG
Plasmid	PTU-Rhi13	NZ_CP022568	326874	CHY08_RS32655	WP_017958389.1	95	RG
Plasmid	PTU-Rhi13	NZ_CP022568	326874	CHY08_RS32660	WP_017958388.1	660	RG
Plasmid	PTU-Rhi13	NZ_CP022568	326874	CHY08_RS32665	WP_017958387.1	208	RG
Plasmid	PTU-Rhi13	NZ_CP022568	326874	CHY08_RS32670	WP_017958386.1	143	RG
Plasmid	PTU-Rhi13	NZ_CP022568	326874	CHY08_RS32675	WP_094088891.1	302	RG
Plasmid	PTU-Rhi13	NZ_CP022568	326874	CHY08_RS32685	WP_017958383.1	228	RG
Plasmid	PTU-Rhi13	NZ_CP022568	326874	CHY08_RS32690	WP_017958382.1	278	RG	other				phrog_23613
Plasmid	PTU-Rhi13	NZ_CP022568	326874	CHY08_RS32695	WP_017958381.1	296	RG
Plasmid	PTU-Rhi13	NZ_CP022568	326874	CHY08_RS32700	WP_094088892.1	277	RG
Plasmid	PTU-Rhi13	NZ_CP022568	326874	CHY08_RS32705	WP_017958379.1	280	RG
Plasmid	PTU-Rhi13	NZ_CP022568	326874	CHY08_RS32710	WP_017958378.1	100	RG
Plasmid	PTU-Rhi13	NZ_CP022568	326874	CHY08_RS32715	WP_094088893.1	263	RG
Plasmid	PTU-Rhi13	NZ_CP022568	326874	CHY08_RS32720	WP_017958376.1	308	RG
Plasmid	PTU-Rhi13	NZ_CP022568	326874	CHY08_RS32725	WP_017958375.1	66	RG
Plasmid	PTU-Rhi13	NZ_CP022568	326874	CHY08_RS32730	WP_094088894.1	127	RG
Plasmid	PTU-Rhi13	NZ_CP022568	326874	CHY08_RS32735	WP_017958373.1	465	RG	DNA, RNA and nucleotide metabolism				phrog_6397
Plasmid	PTU-Rhi13	NZ_CP022568	326874	CHY08_RS32740	WP_017958372.1	412	NRG
Plasmid	PTU-Rhi13	NZ_CP022568	326874	CHY08_RS32745	WP_017958371.1	337	RG
Plasmid	PTU-Rhi13	NZ_CP022568	326874	CHY08_RS32750	WP_017958370.1	410	RG
Plasmid	PTU-Rhi13	NZ_CP022568	326874	CHY08_RS32755	WP_017958369.1	375	RG
Plasmid	PTU-Rhi13	NZ_CP022568	326874	CHY08_RS32760	WP_026158427.1	402	RG
Plasmid	PTU-Rhi13	NZ_CP022568	326874	CHY08_RS32765	WP_017958367.1	255	NRG
Plasmid	PTU-Rhi13	NZ_CP022568	326874	CHY08_RS32770	WP_026158426.1	338	NRG
Plasmid	PTU-Rhi13	NZ_CP022568	326874	CHY08_RS32775	WP_026158425.1	86	RG
Plasmid	PTU-Rhi13	NZ_CP022568	326874	CHY08_RS32780	WP_017958365.1	381	RG
Plasmid	PTU-Rhi13	NZ_CP022568	326874	CHY08_RS32785	WP_017958364.1	536	NRG
Plasmid	PTU-Rhi13	NZ_CP022568	326874	CHY08_RS32790	WP_017958363.1	621	NRG
Plasmid	PTU-Rhi13	NZ_CP022568	326874	CHY08_RS32795	WP_011654322.1	150	NRG
Plasmid	PTU-Rhi13	NZ_CP022568	326874	CHY08_RS32800	WP_017958361.1	278	NRG
Plasmid	PTU-Rhi13	NZ_CP022568	326874	CHY08_RS32805	WP_017958360.1	473	NRG
Plasmid	PTU-Rhi13	NZ_CP022568	326874	CHY08_RS32810	WP_094088895.1	338	NRG
Plasmid	PTU-Rhi13	NZ_CP022568	326874	CHY08_RS32815	WP_094088896.1	272	NRG
Plasmid	PTU-Rhi13	NZ_CP022568	326874	CHY08_RS32820	WP_017958357.1	621	NRG
Plasmid	PTU-Rhi13	NZ_CP022568	326874	CHY08_RS32825	WP_017958356.1	277	NRG
Plasmid	PTU-Rhi13	NZ_CP022568	326874	CHY08_RS32830	WP_017958355.1	352	NRG
Plasmid	PTU-Rhi13	NZ_CP022568	326874	CHY08_RS32835	WP_026158424.1	354	NRG
Plasmid	PTU-Rhi13	NZ_CP022568	326874	CHY08_RS32840	WP_017958353.1	377	NRG
Plasmid	PTU-Rhi13	NZ_CP022568	326874	CHY08_RS32845	WP_017958352.1	328	NRG
Plasmid	PTU-Rhi13	NZ_CP022568	326874	CHY08_RS32850	WP_017958351.1	641	NRG
Plasmid	PTU-Rhi13	NZ_CP022568	326874	CHY08_RS32855	WP_017958350.1	335	NRG	DNA, RNA and nucleotide metabolism				phrog_11145
Plasmid	PTU-Rhi13	NZ_CP022568	326874	CHY08_RS32860	WP_017958349.1	445	NRG
Plasmid	PTU-Rhi13	NZ_CP022568	326874	CHY08_RS32865	WP_026158423.1	246	NRG
Plasmid	PTU-Rhi13	NZ_CP022568	326874	CHY08_RS35110	WP_017958347.1	55	NRG
Plasmid	PTU-Rhi13	NZ_CP022568	326874	CHY08_RS32870	WP_094088897.1	380	NRG
Plasmid	PTU-Rhi13	NZ_CP022568	326874	CHY08_RS32880	WP_017958344.1	234	RG
Plasmid	PTU-Rhi13	NZ_CP022568	326874	CHY08_RS32885	WP_017958343.1	303	RG
Plasmid	PTU-Rhi13	NZ_CP022568	326874	CHY08_RS32890	WP_094088899.1	366	NRG
Plasmid	PTU-Rhi13	NZ_CP022568	326874	CHY08_RS32895	WP_094088900.1	647	NRG
Plasmid	PTU-Rhi13	NZ_CP022568	326874	CHY08_RS32900	WP_094088901.1	289	RG
Plasmid	PTU-Rhi13	NZ_CP022568	326874	CHY08_RS32905	WP_094088902.1	307	RG
Plasmid	PTU-Rhi13	NZ_CP022568	326874	CHY08_RS32910	WP_094088903.1	415	RG
Plasmid	PTU-Rhi13	NZ_CP022568	326874	CHY08_RS32915	WP_094088904.1	338	NRG	DNA, RNA and nucleotide metabolism				phrog_11145
Plasmid	PTU-Rhi13	NZ_CP022568	326874	CHY08_RS32920	WP_094088908.1	352	NRG	DNA, RNA and nucleotide metabolism				phrog_11145
Plasmid	PTU-Rhi13	NZ_CP022568	326874	CHY08_RS32925	WP_017958335.1	773	NRG
Plasmid	PTU-Rhi13	NZ_CP022568	326874	CHY08_RS32930	WP_017958334.1	427	NRG-nh
Plasmid	PTU-Rhi13	NZ_CP022568	326874	CHY08_RS32935	WP_017958333.1	292	NRG
Plasmid	PTU-Rhi13	NZ_CP022568	326874	CHY08_RS32940	WP_017958332.1	275	NRG-nh
Plasmid	PTU-Rhi13	NZ_CP022568	326874	CHY08_RS32945	WP_017958331.1	325	NRG
Plasmid	PTU-Rhi13	NZ_CP022568	326874	CHY08_RS32950	WP_017958330.1	132	RG
Plasmid	PTU-Rhi12	NZ_CP022569	264815	CHY08_RS32970	WP_017957522.1	480	NRG
Plasmid	PTU-Rhi12	NZ_CP022569	264815	CHY08_RS32975	WP_094088909.1	714	RG	moron, auxiliary metabolic gene and host takeover				phrog_2392
Plasmid	PTU-Rhi12	NZ_CP022569	264815	CHY08_RS32980	WP_003549393.1	102	RG
Plasmid	PTU-Rhi12	NZ_CP022569	264815	CHY08_RS32985	WP_017957524.1	410	RG
Plasmid	PTU-Rhi12	NZ_CP022569	264815	CHY08_RS32990	WP_094088910.1	1772	RG
Plasmid	PTU-Rhi12	NZ_CP022569	264815	CHY08_RS32995	WP_017957527.1	407	RG
Plasmid	PTU-Rhi12	NZ_CP022569	264815	CHY08_RS33000	WP_094088911.1	2348	NRG
Plasmid	PTU-Rhi12	NZ_CP022569	264815	CHY08_RS33005	WP_077979670.1	437	NRG
Plasmid	PTU-Rhi12	NZ_CP022569	264815	CHY08_RS33015	WP_017957530.1	502	NRG
Plasmid	PTU-Rhi12	NZ_CP022569	264815	CHY08_RS33025	WP_094088912.1	324	RG
Plasmid	PTU-Rhi12	NZ_CP022569	264815	CHY08_RS33030	WP_020047526.1	239	RG
Plasmid	PTU-Rhi12	NZ_CP022569	264815	CHY08_RS33035	WP_094088913.1	367	RG	other				phrog_3139
Plasmid	PTU-Rhi12	NZ_CP022569	264815	CHY08_RS33040	WP_017957535.1	345	RG
Plasmid	PTU-Rhi12	NZ_CP022569	264815	CHY08_RS33045	WP_017957536.1	167	RG
Plasmid	PTU-Rhi12	NZ_CP022569	264815	CHY08_RS33050	WP_017957537.1	257	NRG
Plasmid	PTU-Rhi12	NZ_CP022569	264815	CHY08_RS33055	WP_094088914.1	613	NRG
Plasmid	PTU-Rhi12	NZ_CP022569	264815	CHY08_RS33060	WP_017957539.1	347	RG
Plasmid	PTU-Rhi12	NZ_CP022569	264815	CHY08_RS33065	WP_026158329.1	496	RG
Plasmid	PTU-Rhi12	NZ_CP022569	264815	CHY08_RS33070	WP_017957541.1	288	RG
Plasmid	PTU-Rhi12	NZ_CP022569	264815	CHY08_RS33085	WP_017957542.1	689	NRG
Plasmid	PTU-Rhi12	NZ_CP022569	264815	CHY08_RS33090	WP_094088915.1	709	NRG
Plasmid	PTU-Rhi12	NZ_CP022569	264815	CHY08_RS33095	WP_017957544.1	441	NRG
Plasmid	PTU-Rhi12	NZ_CP022569	264815	CHY08_RS33100	WP_026158330.1	316	NRG
Plasmid	PTU-Rhi12	NZ_CP022569	264815	CHY08_RS33105	WP_017957546.1	366	RG
Plasmid	PTU-Rhi12	NZ_CP022569	264815	CHY08_RS33110	WP_026158331.1	381	NRG	moron, auxiliary metabolic gene and host takeover				phrog_2170
Plasmid	PTU-Rhi12	NZ_CP022569	264815	CHY08_RS33115	WP_094088916.1	735	NRG
Plasmid	PTU-Rhi12	NZ_CP022569	264815	CHY08_RS33120	WP_017957549.1	363	RG
Plasmid	PTU-Rhi12	NZ_CP022569	264815	CHY08_RS33125	WP_094088917.1	356	RG
Plasmid	PTU-Rhi12	NZ_CP022569	264815	CHY08_RS33130	WP_027667015.1	114	RG
Plasmid	PTU-Rhi12	NZ_CP022569	264815	CHY08_RS33135	WP_094088918.1	349	RG
Plasmid	PTU-Rhi12	NZ_CP022569	264815	CHY08_RS33140	WP_094088919.1	352	RG
Plasmid	PTU-Rhi12	NZ_CP022569	264815	CHY08_RS33145	WP_094088920.1	921	NRG
Plasmid	PTU-Rhi12	NZ_CP022569	264815	CHY08_RS33150	WP_094088921.1	442	NRG
Plasmid	PTU-Rhi12	NZ_CP022569	264815	CHY08_RS33155	WP_094088922.1	282	NRG
Plasmid	PTU-Rhi12	NZ_CP022569	264815	CHY08_RS33160	WP_094088923.1	296	NRG
Plasmid	PTU-Rhi12	NZ_CP022569	264815	CHY08_RS33165	WP_094088924.1	364	NRG
Plasmid	PTU-Rhi12	NZ_CP022569	264815	CHY08_RS33170	WP_017957560.1	338	NRG	DNA, RNA and nucleotide metabolism				phrog_11145
Plasmid	PTU-Rhi12	NZ_CP022569	264815	CHY08_RS33175	WP_094088925.1	203	RG
Plasmid	PTU-Rhi12	NZ_CP022569	264815	CHY08_RS33180	WP_094088926.1	545	NRG
Plasmid	PTU-Rhi12	NZ_CP022569	264815	CHY08_RS33190	WP_094088927.1	410	NRG
Plasmid	PTU-Rhi12	NZ_CP022569	264815	CHY08_RS33195	WP_017957565.1	150	RG
Plasmid	PTU-Rhi12	NZ_CP022569	264815	CHY08_RS33200	WP_094088928.1	92	NRG	moron, auxiliary metabolic gene and host takeover	Defense-cut_ga			Menshen_NsnC_2723509649; phrog_3066
Plasmid	PTU-Rhi12	NZ_CP022569	264815	CHY08_RS33205	WP_026158333.1	102	RG
Plasmid	PTU-Rhi12	NZ_CP022569	264815	CHY08_RS33215	WP_094088929.1	328	RG
Plasmid	PTU-Rhi12	NZ_CP022569	264815	CHY08_RS33220	WP_017957569.1	84	RG
Plasmid	PTU-Rhi12	NZ_CP022569	264815	CHY08_RS33225	WP_094088930.1	135	RG
Plasmid	PTU-Rhi12	NZ_CP022569	264815	CHY08_RS33230	WP_094088931.1	160	RG
Plasmid	PTU-Rhi12	NZ_CP022569	264815	CHY08_RS33235	WP_003552236.1	143	NRG
Plasmid	PTU-Rhi12	NZ_CP022569	264815	CHY08_RS33240	WP_094088932.1	300	RG
Plasmid	PTU-Rhi12	NZ_CP022569	264815	CHY08_RS33245	WP_094088933.1	256	NRG
Plasmid	PTU-Rhi12	NZ_CP022569	264815	CHY08_RS33250	WP_094088934.1	262	NRG
Plasmid	PTU-Rhi12	NZ_CP022569	264815	CHY08_RS33255	WP_094088935.1	348	NRG
Plasmid	PTU-Rhi12	NZ_CP022569	264815	CHY08_RS33260	WP_017957576.1	145	NRG
Plasmid	PTU-Rhi12	NZ_CP022569	264815	CHY08_RS33265	WP_094088936.1	287	NRG
Plasmid	PTU-Rhi12	NZ_CP022569	264815	CHY08_RS33275	WP_017957578.1	337	RG
Plasmid	PTU-Rhi12	NZ_CP022569	264815	CHY08_RS33280	WP_094088937.1	516	RG		Defense-cut_ga			AAA_21
Plasmid	PTU-Rhi12	NZ_CP022569	264815	CHY08_RS33285	WP_094088938.1	339	RG
Plasmid	PTU-Rhi12	NZ_CP022569	264815	CHY08_RS33290	WP_017957581.1	333	RG
Plasmid	PTU-Rhi12	NZ_CP022569	264815	CHY08_RS33295	WP_017957582.1	500	NRG
Plasmid	PTU-Rhi12	NZ_CP022569	264815	CHY08_RS33300	WP_094089018.1	574	RG
Plasmid	PTU-Rhi12	NZ_CP022569	264815	CHY08_RS33305	WP_003549529.1	93	RG
Plasmid	PTU-Rhi12	NZ_CP022569	264815	CHY08_RS33310	WP_017957584.1	273	RG
Plasmid	PTU-Rhi12	NZ_CP022569	264815	CHY08_RS33315	WP_017957585.1	287	RG
Plasmid	PTU-Rhi12	NZ_CP022569	264815	CHY08_RS33320	WP_017957586.1	356	RG
Plasmid	PTU-Rhi12	NZ_CP022569	264815	CHY08_RS33325	WP_094088939.1	358	NRG
Plasmid	PTU-Rhi12	NZ_CP022569	264815	CHY08_RS33330	WP_026158338.1	503	RG
Plasmid	PTU-Rhi12	NZ_CP022569	264815	CHY08_RS33335	WP_017957589.1	257	RG	transcription regulation				phrog_14147
Plasmid	PTU-Rhi12	NZ_CP022569	264815	CHY08_RS33340	WP_094088940.1	305	NRG
Plasmid	PTU-Rhi12	NZ_CP022569	264815	CHY08_RS33345	WP_094088941.1	309	NRG
Plasmid	PTU-Rhi12	NZ_CP022569	264815	CHY08_RS33355	WP_094088942.1	255	RG
Plasmid	PTU-Rhi12	NZ_CP022569	264815	CHY08_RS33365	WP_017957594.1	173	NRG
Plasmid	PTU-Rhi12	NZ_CP022569	264815	CHY08_RS33370	WP_017957595.1	82	NRG
Plasmid	PTU-Rhi12	NZ_CP022569	264815	CHY08_RS33375	WP_017957596.1	119	NRG
Plasmid	PTU-Rhi12	NZ_CP022569	264815	CHY08_RS33380	WP_003549551.1	54	RG
Plasmid	PTU-Rhi12	NZ_CP022569	264815	CHY08_RS33385	WP_017957597.1	175	NRG
Plasmid	PTU-Rhi12	NZ_CP022569	264815	CHY08_RS33390	WP_017957598.1	128	NRG
Plasmid	PTU-Rhi12	NZ_CP022569	264815	CHY08_RS33395	WP_017957599.1	540	RG	moron, auxiliary metabolic gene and host takeover				phrog_293
Plasmid	PTU-Rhi12	NZ_CP022569	264815	CHY08_RS33400	WP_043294226.1	109	NRG
Plasmid	PTU-Rhi12	NZ_CP022569	264815	CHY08_RS33405	WP_094088943.1	289	NRG
Plasmid	PTU-Rhi12	NZ_CP022569	264815	CHY08_RS33410	WP_017957602.1	529	RG
Plasmid	PTU-Rhi12	NZ_CP022569	264815	CHY08_RS33415	WP_017957603.1	394	NRG
Plasmid	PTU-Rhi12	NZ_CP022569	264815	CHY08_RS33420	WP_017957604.1	215	NRG
Plasmid	PTU-Rhi12	NZ_CP022569	264815	CHY08_RS33425	WP_094088944.1	395	RG
Plasmid	PTU-Rhi12	NZ_CP022569	264815	CHY08_RS33430	WP_017957606.1	240	NRG
Plasmid	PTU-Rhi12	NZ_CP022569	264815	CHY08_RS33435	WP_094088945.1	134	NRG
Plasmid	PTU-Rhi12	NZ_CP022569	264815	CHY08_RS33440	WP_017957608.1	83	NRG
Plasmid	PTU-Rhi12	NZ_CP022569	264815	CHY08_RS33445	WP_017957609.1	424	NRG
Plasmid	PTU-Rhi12	NZ_CP022569	264815	CHY08_RS33450	WP_017957610.1	671	NRG	DNA, RNA and nucleotide metabolism				phrog_540
Plasmid	PTU-Rhi12	NZ_CP022569	264815	CHY08_RS33455	WP_026158341.1	188	NRG
Plasmid	PTU-Rhi12	NZ_CP022569	264815	CHY08_RS33460	WP_017957612.1	378	NRG
Plasmid	PTU-Rhi12	NZ_CP022569	264815	CHY08_RS33465	WP_017957614.1	180	RG
Plasmid	PTU-Rhi12	NZ_CP022569	264815	CHY08_RS33470	WP_017957615.1	243	NRG
Plasmid	PTU-Rhi12	NZ_CP022569	264815	CHY08_RS33475	WP_094088946.1	238	RG
Plasmid	PTU-Rhi12	NZ_CP022569	264815	CHY08_RS35115	WP_085994509.1	119	RG
Plasmid	PTU-Rhi12	NZ_CP022569	264815	CHY08_RS33485	WP_017957617.1	472	RG
Plasmid	PTU-Rhi12	NZ_CP022569	264815	CHY08_RS33490	WP_017957618.1	391	RG
Plasmid	PTU-Rhi12	NZ_CP022569	264815	CHY08_RS33495	WP_017957619.1	430	NRG	DNA, RNA and nucleotide metabolism				phrog_22671
Plasmid	PTU-Rhi12	NZ_CP022569	264815	CHY08_RS33500	WP_017957620.1	350	NRG				Plasmid partition	parB
Plasmid	PTU-Rhi12	NZ_CP022569	264815	CHY08_RS33505	WP_017957621.1	404	RG	DNA, RNA and nucleotide metabolism			Plasmid partition	parA; phrog_164
Plasmid	PTU-Rhi12	NZ_CP022569	264815	CHY08_RS33510	WP_017957622.1	152	NRG	transcription regulation	Defense-cut_ga			RosmerTA_RmrA_2634932349; phrog_2328
Plasmid	PTU-Rhi12	NZ_CP022569	264815	CHY08_RS33515	WP_094088947.1	400	NRG
Plasmid	PTU-Rhi12	NZ_CP022569	264815	CHY08_RS33520	WP_017957624.1	186	NRG
Plasmid	PTU-Rhi12	NZ_CP022569	264815	CHY08_RS33525	WP_020485921.1	279	RG
Plasmid	PTU-Rhi12	NZ_CP022569	264815	CHY08_RS33540	WP_017957626.1	363	RG
Plasmid	PTU-Rhi12	NZ_CP022569	264815	CHY08_RS33545	WP_043294227.1	217	RG
Plasmid	PTU-Rhi12	NZ_CP022569	264815	CHY08_RS33550	WP_094088948.1	452	NRG
Plasmid	PTU-Rhi12	NZ_CP022569	264815	CHY08_RS33555	WP_094088949.1	712	RG
Plasmid	PTU-Rhi12	NZ_CP022569	264815	CHY08_RS33560	WP_017957630.1	386	NRG
Plasmid	PTU-Rhi12	NZ_CP022569	264815	CHY08_RS33565	WP_094088950.1	336	NRG
Plasmid	PTU-Rhi12	NZ_CP022569	264815	CHY08_RS33570	WP_017957632.1	365	RG
Plasmid	PTU-Rhi12	NZ_CP022569	264815	CHY08_RS33575	WP_017957633.1	136	NRG
Plasmid	PTU-Rhi12	NZ_CP022569	264815	CHY08_RS33580	WP_094088951.1	601	NRG
Plasmid	PTU-Rhi12	NZ_CP022569	264815	CHY08_RS33585	WP_094088952.1	1179	RG
Plasmid	PTU-Rhi12	NZ_CP022569	264815	CHY08_RS33590	WP_020485922.1	216	RG
Plasmid	PTU-Rhi12	NZ_CP022569	264815	CHY08_RS33595	WP_094088953.1	273	RG
Plasmid	PTU-Rhi12	NZ_CP022569	264815	CHY08_RS33600	WP_094088954.1	276	RG
Plasmid	PTU-Rhi12	NZ_CP022569	264815	CHY08_RS33605	WP_094088955.1	272	RG
Plasmid	PTU-Rhi12	NZ_CP022569	264815	CHY08_RS33610	WP_094088956.1	357	RG
Plasmid	PTU-Rhi12	NZ_CP022569	264815	CHY08_RS33615	WP_094088957.1	305	NRG
Plasmid	PTU-Rhi12	NZ_CP022569	264815	CHY08_RS33620	WP_094088958.1	424	NRG
Plasmid	PTU-Rhi12	NZ_CP022569	264815	CHY08_RS33625	WP_094088959.1	286	RG
Plasmid	PTU-Rhi12	NZ_CP022569	264815	CHY08_RS33630	WP_003549196.1	278	RG
Plasmid	PTU-Rhi12	NZ_CP022569	264815	CHY08_RS33635	WP_094088960.1	360	NRG
Plasmid	PTU-Rhi12	NZ_CP022569	264815	CHY08_RS33640	WP_094088961.1	667	RG
Plasmid	PTU-Rhi12	NZ_CP022569	264815	CHY08_RS33645	WP_017957645.1	40	RG
Plasmid	PTU-Rhi12	NZ_CP022569	264815	CHY08_RS33650	WP_094088962.1	384	RG
Plasmid	PTU-Rhi12	NZ_CP022569	264815	CHY08_RS33655	WP_094088963.1	526	RG
Plasmid	PTU-Rhi12	NZ_CP022569	264815	CHY08_RS33660	WP_094088964.1	563	NRG	moron, auxiliary metabolic gene and host takeover				phrog_2392
Plasmid	PTU-Rhi12	NZ_CP022569	264815	CHY08_RS33665	WP_094088965.1	580	NRG	moron, auxiliary metabolic gene and host takeover				phrog_2392
Plasmid	PTU-Rhi12	NZ_CP022569	264815	CHY08_RS33670	WP_026157699.1	192	RG
Plasmid	PTU-Rhi12	NZ_CP022569	264815	CHY08_RS33675	WP_094088966.1	199	NRG
Plasmid	PTU-Rhi12	NZ_CP022569	264815	CHY08_RS33680	WP_094088967.1	343	NRG
Plasmid	PTU-Rhi12	NZ_CP022569	264815	CHY08_RS33685	WP_094088968.1	332	NRG
Plasmid	PTU-Rhi12	NZ_CP022569	264815	CHY08_RS33690	WP_094088969.1	152	NRG
Plasmid	PTU-Rhi12	NZ_CP022569	264815	CHY08_RS33695	WP_094088970.1	448	NRG
Plasmid	PTU-Rhi12	NZ_CP022569	264815	CHY08_RS33700	WP_094088971.1	433	NRG
Plasmid	PTU-Rhi12	NZ_CP022569	264815	CHY08_RS33705	WP_094088972.1	280	NRG
Plasmid	PTU-Rhi12	NZ_CP022569	264815	CHY08_RS33710	WP_094088973.1	352	NRG
Plasmid	PTU-Rhi12	NZ_CP022569	264815	CHY08_RS33715	WP_094088974.1	259	NRG
Plasmid	PTU-Rhi12	NZ_CP022569	264815	CHY08_RS33720	WP_094088975.1	334	NRG	DNA, RNA and nucleotide metabolism				phrog_11145
Plasmid	PTU-Rhi12	NZ_CP022569	264815	CHY08_RS33725	WP_094088976.1	292	NRG
Plasmid	PTU-Rhi12	NZ_CP022569	264815	CHY08_RS33730	WP_094088977.1	290	NRG
Plasmid	PTU-Rhi12	NZ_CP022569	264815	CHY08_RS33735	WP_094088978.1	240	NRG
Plasmid	PTU-Rhi12	NZ_CP022569	264815	CHY08_RS33740	WP_094088979.1	249	NRG
Plasmid	PTU-Rhi12	NZ_CP022569	264815	CHY08_RS33745	WP_094088980.1	348	NRG
Plasmid	PTU-Rhi12	NZ_CP022569	264815	CHY08_RS33750	WP_017957445.1	286	NRG
Plasmid	PTU-Rhi12	NZ_CP022569	264815	CHY08_RS33755	WP_003549244.1	392	NRG
Plasmid	PTU-Rhi12	NZ_CP022569	264815	CHY08_RS33760	WP_026158322.1	250	NRG
Plasmid	PTU-Rhi12	NZ_CP022569	264815	CHY08_RS33765	WP_017957448.1	291	NRG
Plasmid	PTU-Rhi12	NZ_CP022569	264815	CHY08_RS33770	WP_094088981.1	467	NRG
Plasmid	PTU-Rhi12	NZ_CP022569	264815	CHY08_RS33775	WP_094088982.1	364	NRG
Plasmid	PTU-Rhi12	NZ_CP022569	264815	CHY08_RS33780	WP_094088983.1	260	NRG
Plasmid	PTU-Rhi12	NZ_CP022569	264815	CHY08_RS33785	WP_094088984.1	261	NRG
Plasmid	PTU-Rhi12	NZ_CP022569	264815	CHY08_RS33790	WP_094088985.1	277	NRG
Plasmid	PTU-Rhi12	NZ_CP022569	264815	CHY08_RS33795	WP_094088986.1	329	RG
Plasmid	PTU-Rhi12	NZ_CP022569	264815	CHY08_RS33800	WP_094088987.1	536	RG
Plasmid	PTU-Rhi12	NZ_CP022569	264815	CHY08_RS33805	WP_017957456.1	465	RG
Plasmid	PTU-Rhi12	NZ_CP022569	264815	CHY08_RS33810	WP_094088988.1	353	RG
Plasmid	PTU-Rhi12	NZ_CP022569	264815	CHY08_RS33815	WP_094088989.1	494	NRG
Plasmid	PTU-Rhi12	NZ_CP022569	264815	CHY08_RS33820	WP_094088990.1	348	RG
Plasmid	PTU-Rhi12	NZ_CP022569	264815	CHY08_RS33825	WP_094088991.1	402	RG
Plasmid	PTU-Rhi12	NZ_CP022569	264815	CHY08_RS33830	WP_094088992.1	405	RG
Plasmid	PTU-Rhi12	NZ_CP022569	264815	CHY08_RS33845	WP_017957463.1	347	NRG	DNA, RNA and nucleotide metabolism				phrog_11145
Plasmid	PTU-Rhi12	NZ_CP022569	264815	CHY08_RS33850	WP_017957464.1	344	RG
Plasmid	PTU-Rhi12	NZ_CP022569	264815	CHY08_RS33855	WP_094088993.1	300	RG
Plasmid	PTU-Rhi12	NZ_CP022569	264815	CHY08_RS33860	WP_017957466.1	410	RG
Plasmid	PTU-Rhi12	NZ_CP022569	264815	CHY08_RS33865	WP_003552007.1	300	RG
Plasmid	PTU-Rhi12	NZ_CP022569	264815	CHY08_RS33870	WP_017957468.1	275	RG
Plasmid	PTU-Rhi12	NZ_CP022569	264815	CHY08_RS33875	WP_094088994.1	356	RG
Plasmid	PTU-Rhi12	NZ_CP022569	264815	CHY08_RS33880	WP_094088995.1	514	NRG
Plasmid	PTU-Rhi12	NZ_CP022569	264815	CHY08_RS33885	WP_094088996.1	544	NRG
Plasmid	PTU-Rhi12	NZ_CP022569	264815	CHY08_RS33890	WP_094088997.1	335	NRG
Plasmid	PTU-Rhi12	NZ_CP022569	264815	CHY08_RS33895	WP_077979808.1	333	NRG
Plasmid	PTU-Rhi12	NZ_CP022569	264815	CHY08_RS33900	WP_017957478.1	309	NRG
Plasmid	PTU-Rhi12	NZ_CP022569	264815	CHY08_RS33905	WP_017957479.1	289	NRG
Plasmid	PTU-Rhi12	NZ_CP022569	264815	CHY08_RS33910	WP_017957480.1	340	RG	DNA, RNA and nucleotide metabolism				phrog_11145
Plasmid	PTU-Rhi12	NZ_CP022569	264815	CHY08_RS33915	WP_017957481.1	317	RG	DNA, RNA and nucleotide metabolism				phrog_11145
Plasmid	PTU-Rhi12	NZ_CP022569	264815	CHY08_RS33920	WP_017957482.1	273	RG
Plasmid	PTU-Rhi12	NZ_CP022569	264815	CHY08_RS33925	WP_017957483.1	334	RG
Plasmid	PTU-Rhi12	NZ_CP022569	264815	CHY08_RS33930	WP_094088998.1	359	RG
Plasmid	PTU-Rhi12	NZ_CP022569	264815	CHY08_RS33935	WP_017957485.1	257	RG
Plasmid	PTU-Rhi12	NZ_CP022569	264815	CHY08_RS33940	WP_094088999.1	280	RG
Plasmid	PTU-Rhi12	NZ_CP022569	264815	CHY08_RS33945	WP_094089000.1	215	NRG
Plasmid	PTU-Rhi12	NZ_CP022569	264815	CHY08_RS33950	WP_094089001.1	297	NRG
Plasmid	PTU-Rhi12	NZ_CP022569	264815	CHY08_RS33955	WP_017957489.1	277	NRG
Plasmid	PTU-Rhi12	NZ_CP022569	264815	CHY08_RS33960	WP_017957490.1	358	NRG
Plasmid	PTU-Rhi12	NZ_CP022569	264815	CHY08_RS33965	WP_017957491.1	275	RG
Plasmid	PTU-Rhi12	NZ_CP022569	264815	CHY08_RS33970	WP_017957492.1	296	NRG
Plasmid	PTU-Rhi12	NZ_CP022569	264815	CHY08_RS33975	WP_017957493.1	381	NRG
Plasmid	PTU-Rhi12	NZ_CP022569	264815	CHY08_RS33980	WP_012760071.1	169	RG
Plasmid	PTU-Rhi12	NZ_CP022569	264815	CHY08_RS33985	WP_094089002.1	290	NRG
Plasmid	PTU-Rhi12	NZ_CP022569	264815	CHY08_RS33990	WP_017957495.1	261	NRG
Plasmid	PTU-Rhi12	NZ_CP022569	264815	CHY08_RS33995	WP_017957496.1	232	RG
Plasmid	PTU-Rhi12	NZ_CP022569	264815	CHY08_RS34000	WP_017957497.1	429	RG
Plasmid	PTU-Rhi12	NZ_CP022569	264815	CHY08_RS34005	WP_017957498.1	314	RG
Plasmid	PTU-Rhi12	NZ_CP022569	264815	CHY08_RS34010	WP_094089003.1	349	RG
Plasmid	PTU-Rhi12	NZ_CP022569	264815	CHY08_RS34015	WP_094089004.1	510	RG
Plasmid	PTU-Rhi12	NZ_CP022569	264815	CHY08_RS34020	WP_094089005.1	470	NRG
Plasmid	PTU-Rhi12	NZ_CP022569	264815	CHY08_RS34025	WP_094089006.1	328	RG
Plasmid	PTU-Rhi12	NZ_CP022569	264815	CHY08_RS34030	WP_094089007.1	209	NRG
Plasmid	PTU-Rhi12	NZ_CP022569	264815	CHY08_RS34035	WP_094089008.1	206	NRG
Plasmid	PTU-Rhi12	NZ_CP022569	264815	CHY08_RS34040	WP_094089009.1	309	NRG
Plasmid	PTU-Rhi12	NZ_CP022569	264815	CHY08_RS34045	WP_062943155.1	107	NRG
Plasmid	PTU-Rhi12	NZ_CP022569	264815	CHY08_RS34050	WP_017957507.1	304	NRG
Plasmid	PTU-Rhi12	NZ_CP022569	264815	CHY08_RS34055	WP_094089010.1	155	NRG	other				phrog_6929
Plasmid	PTU-Rhi12	NZ_CP022569	264815	CHY08_RS34060	WP_094089011.1	300	NRG
Plasmid	PTU-Rhi12	NZ_CP022569	264815	CHY08_RS34065	WP_017957510.1	291	RG
Plasmid	PTU-Rhi12	NZ_CP022569	264815	CHY08_RS34070	WP_094089012.1	504	RG
Plasmid	PTU-Rhi12	NZ_CP022569	264815	CHY08_RS34075	WP_094089013.1	569	RG
Plasmid	PTU-Rhi12	NZ_CP022569	264815	CHY08_RS34080	WP_094089014.1	283	RG
Plasmid	PTU-Rhi12	NZ_CP022569	264815	CHY08_RS34085	WP_094089015.1	312	RG
Plasmid	PTU-Rhi12	NZ_CP022569	264815	CHY08_RS34090	WP_094089016.1	296	RG
Plasmid	PTU-Rhi12	NZ_CP022569	264815	CHY08_RS34095	WP_017957516.1	270	RG
Plasmid	PTU-Rhi12	NZ_CP022569	264815	CHY08_RS34100	WP_017957517.1	300	RG
Plasmid	PTU-Rhi12	NZ_CP022569	264815	CHY08_RS34105	WP_017957518.1	302	RG
Plasmid	PTU-Rhi12	NZ_CP022569	264815	CHY08_RS34110	WP_094089017.1	991	RG
Plasmid	PTU-Rhi12	NZ_CP022569	264815	CHY08_RS34115	WP_017957520.1	260	NRG
Plasmid	PTU-Rhi12	NZ_CP022569	264815	CHY08_RS34120	WP_011649696.1	246	NRG
Plasmid	PTU-Rhi12	NZ_CP022569	264815	CHY08_RS34125	WP_017957521.1	376	NRG
Plasmid	PTU-Rhi12	NZ_CP022569	264815	CHY08_RS34135	WP_094085952.1	475	RG	integration and excision		Tnp_ISfinder		phrog_151; ISNCY family transposase (translation)
Plasmid	PTU-Rhi12	NZ_CP022569	264815	CHY08_RS34140	WP_017957522.1	480	RG
Plasmid	Not_assigned	NZ_CP022570	12967	CHY08_RS34155	WP_094089020.1	147	NRG-nh
Plasmid	Not_assigned	NZ_CP022570	12967	CHY08_RS34160	WP_094089021.1	91	NRG-nh
Plasmid	Not_assigned	NZ_CP022570	12967	CHY08_RS34165	WP_094089022.1	103	NRG-nh
Plasmid	Not_assigned	NZ_CP022570	12967	CHY08_RS34170	WP_094089023.1	91	NRG-nh
Plasmid	Not_assigned	NZ_CP022570	12967	CHY08_RS34175	WP_094089024.1	76	NRG-nh
Plasmid	Not_assigned	NZ_CP022570	12967	CHY08_RS34180	WP_094089025.1	264	NRG	DNA, RNA and nucleotide metabolism		Recombinase		phrog_155; PF04404
Plasmid	Not_assigned	NZ_CP022570	12967	CHY08_RS34185	WP_094089026.1	219	NRG	DNA, RNA and nucleotide metabolism				phrog_434
Plasmid	Not_assigned	NZ_CP022570	12967	CHY08_RS34190	WP_094089032.1	144	NRG	DNA, RNA and nucleotide metabolism				phrog_72
Plasmid	Not_assigned	NZ_CP022570	12967	CHY08_RS34195	WP_094089027.1	66	NRG-nh
Plasmid	Not_assigned	NZ_CP022570	12967	CHY08_RS34200	WP_094089028.1	126	NRG	DNA, RNA and nucleotide metabolism				phrog_333
Plasmid	Not_assigned	NZ_CP022570	12967	CHY08_RS34205	WP_094089029.1	133	NRG-nh
Plasmid	Not_assigned	NZ_CP022570	12967	CHY08_RS34210	WP_094089030.1	148	NRG-nh
Plasmid	Not_assigned	NZ_CP022570	12967	CHY08_RS34215	WP_094089033.1	111	NRG-nh
Plasmid	Not_assigned	NZ_CP022570	12967	CHY08_RS34220	WP_172426387.1	306	NRG	integration and excision		Recombinase		phrog_216; PF00589
Plasmid	Not_assigned	NZ_CP022570	12967	CHY08_RS34225	WP_017959893.1	222	NRG	other				phrog_8468
Plasmid	Not_assigned	NZ_CP022570	12967	CHY08_RS34230	WP_094086285.1	791	NRG
Plasmid	PTU-Rhi6	NZ_CP022666	1169137	CHR56_RS25465	WP_077988838.1	335	RG
Plasmid	PTU-Rhi6	NZ_CP022666	1169137	CHR56_RS25470	WP_094231060.1	372	NRG
Plasmid	PTU-Rhi6	NZ_CP022666	1169137	CHR56_RS25480	WP_077988054.1	135	NRG
Plasmid	PTU-Rhi6	NZ_CP022666	1169137	CHR56_RS25485	WP_077988055.1	149	NRG
Plasmid	PTU-Rhi6	NZ_CP022666	1169137	CHR56_RS25490	WP_077988056.1	97	NRG
Plasmid	PTU-Rhi6	NZ_CP022666	1169137	CHR56_RS25495	WP_077988057.1	303	NRG
Plasmid	PTU-Rhi6	NZ_CP022666	1169137	CHR56_RS25500	WP_077988058.1	276	NRG
Plasmid	PTU-Rhi6	NZ_CP022666	1169137	CHR56_RS25505	WP_077988059.1	370	NRG
Plasmid	PTU-Rhi6	NZ_CP022666	1169137	CHR56_RS25510	WP_077988060.1	358	NRG
Plasmid	PTU-Rhi6	NZ_CP022666	1169137	CHR56_RS25515	WP_077988061.1	576	NRG
Plasmid	PTU-Rhi6	NZ_CP022666	1169137	CHR56_RS25520	WP_077988062.1	294	NRG
Plasmid	PTU-Rhi6	NZ_CP022666	1169137	CHR56_RS25525	WP_168335035.1	333	NRG
Plasmid	PTU-Rhi6	NZ_CP022666	1169137	CHR56_RS25530	WP_094231061.1	335	NRG
Plasmid	PTU-Rhi6	NZ_CP022666	1169137	CHR56_RS25535	WP_094231062.1	374	NRG
Plasmid	PTU-Rhi6	NZ_CP022666	1169137	CHR56_RS25540	WP_077988497.1	256	NRG
Plasmid	PTU-Rhi6	NZ_CP022666	1169137	CHR56_RS25545	WP_077988496.1	234	NRG
Plasmid	PTU-Rhi6	NZ_CP022666	1169137	CHR56_RS25550	WP_077988495.1	355	NRG
Plasmid	PTU-Rhi6	NZ_CP022666	1169137	CHR56_RS25555	WP_077988494.1	301	NRG
Plasmid	PTU-Rhi6	NZ_CP022666	1169137	CHR56_RS25560	WP_077988493.1	325	NRG
Plasmid	PTU-Rhi6	NZ_CP022666	1169137	CHR56_RS25565	WP_077988492.1	359	NRG
Plasmid	PTU-Rhi6	NZ_CP022666	1169137	CHR56_RS25570	WP_077988491.1	328	NRG	DNA, RNA and nucleotide metabolism	Defense-cut_ga			ThsB_Petit; phrog_11145
Plasmid	PTU-Rhi6	NZ_CP022666	1169137	CHR56_RS25575	WP_077988844.1	387	NRG
Plasmid	PTU-Rhi6	NZ_CP022666	1169137	CHR56_RS25580	WP_077988843.1	287	NRG
Plasmid	PTU-Rhi6	NZ_CP022666	1169137	CHR56_RS25585	WP_077988830.1	328	NRG	DNA, RNA and nucleotide metabolism	Defense-cut_ga			ThsB_Petit; phrog_11145
Plasmid	PTU-Rhi6	NZ_CP022666	1169137	CHR56_RS25590	WP_077988831.1	312	NRG	DNA, RNA and nucleotide metabolism				phrog_11145
Plasmid	PTU-Rhi6	NZ_CP022666	1169137	CHR56_RS25595	WP_077988832.1	514	NRG
Plasmid	PTU-Rhi6	NZ_CP022666	1169137	CHR56_RS25600	WP_094231064.1	348	NRG
Plasmid	PTU-Rhi6	NZ_CP022666	1169137	CHR56_RS25605	WP_077988816.1	257	RG
Plasmid	PTU-Rhi6	NZ_CP022666	1169137	CHR56_RS25610	WP_077988817.1	530	NRG
Plasmid	PTU-Rhi6	NZ_CP022666	1169137	CHR56_RS25615	WP_077988818.1	570	RG
Plasmid	PTU-Rhi6	NZ_CP022666	1169137	CHR56_RS25620	WP_094231065.1	355	RG
Plasmid	PTU-Rhi6	NZ_CP022666	1169137	CHR56_RS25625	WP_077988819.1	485	NRG
Plasmid	PTU-Rhi6	NZ_CP022666	1169137	CHR56_RS25630	WP_077988820.1	383	NRG
Plasmid	PTU-Rhi6	NZ_CP022666	1169137	CHR56_RS25635	WP_077988821.1	441	NRG
Plasmid	PTU-Rhi6	NZ_CP022666	1169137	CHR56_RS25640	WP_077988822.1	269	NRG	transcription regulation				phrog_1368
Plasmid	PTU-Rhi6	NZ_CP022666	1169137	CHR56_RS25645	WP_077988823.1	396	NRG
Plasmid	PTU-Rhi6	NZ_CP022666	1169137	CHR56_RS25650	WP_077988824.1	315	RG
Plasmid	PTU-Rhi6	NZ_CP022666	1169137	CHR56_RS25655	WP_077988829.1	387	NRG
Plasmid	PTU-Rhi6	NZ_CP022666	1169137	CHR56_RS25660	WP_077988825.1	321	NRG
Plasmid	PTU-Rhi6	NZ_CP022666	1169137	CHR56_RS25665	WP_077988826.1	333	NRG
Plasmid	PTU-Rhi6	NZ_CP022666	1169137	CHR56_RS25670	WP_077988827.1	345	NRG
Plasmid	PTU-Rhi6	NZ_CP022666	1169137	CHR56_RS25675	WP_077988828.1	307	NRG
Plasmid	PTU-Rhi6	NZ_CP022666	1169137	CHR56_RS25680	WP_077988421.1	62	NRG-nh
Plasmid	PTU-Rhi6	NZ_CP022666	1169137	CHR56_RS25685	WP_077988420.1	207	NRG
Plasmid	PTU-Rhi6	NZ_CP022666	1169137	CHR56_RS25690	WP_131604732.1	175	NRG
Plasmid	PTU-Rhi6	NZ_CP022666	1169137	CHR56_RS25695	WP_077988418.1	329	NRG
Plasmid	PTU-Rhi6	NZ_CP022666	1169137	CHR56_RS25700	WP_077988417.1	347	NRG
Plasmid	PTU-Rhi6	NZ_CP022666	1169137	CHR56_RS25705	WP_027687010.1	280	RG
Plasmid	PTU-Rhi6	NZ_CP022666	1169137	CHR56_RS25710	WP_077988427.1	315	RG
Plasmid	PTU-Rhi6	NZ_CP022666	1169137	CHR56_RS25715	WP_077988416.1	518	RG
Plasmid	PTU-Rhi6	NZ_CP022666	1169137	CHR56_RS25720	WP_077988415.1	325	NRG
Plasmid	PTU-Rhi6	NZ_CP022666	1169137	CHR56_RS25725	WP_077988414.1	441	RG
Plasmid	PTU-Rhi6	NZ_CP022666	1169137	CHR56_RS25730	WP_077988413.1	343	NRG
Plasmid	PTU-Rhi6	NZ_CP022666	1169137	CHR56_RS25735	WP_077988412.1	332	RG
Plasmid	PTU-Rhi6	NZ_CP022666	1169137	CHR56_RS25740	WP_077988411.1	427	NRG
Plasmid	PTU-Rhi6	NZ_CP022666	1169137	CHR56_RS25745	WP_094231066.1	480	NRG	DNA, RNA and nucleotide metabolism				phrog_6397
Plasmid	PTU-Rhi6	NZ_CP022666	1169137	CHR56_RS25750	WP_077988409.1	354	NRG
Plasmid	PTU-Rhi6	NZ_CP022666	1169137	CHR56_RS25755	WP_077988408.1	128	NRG
Plasmid	PTU-Rhi6	NZ_CP022666	1169137	CHR56_RS25760	WP_094231067.1	277	NRG-nh
Plasmid	PTU-Rhi6	NZ_CP022666	1169137	CHR56_RS25765	WP_094231068.1	427	NRG
Plasmid	PTU-Rhi6	NZ_CP022666	1169137	CHR56_RS25770	WP_094231091.1	227	NRG	other				phrog_8468
Plasmid	PTU-Rhi6	NZ_CP022666	1169137	CHR56_RS25780	WP_077988405.1	102	NRG
Plasmid	PTU-Rhi6	NZ_CP022666	1169137	CHR56_RS25785	WP_077988404.1	110	NRG
Plasmid	PTU-Rhi6	NZ_CP022666	1169137	CHR56_RS25790	WP_077988403.1	299	NRG
Plasmid	PTU-Rhi6	NZ_CP022666	1169137	CHR56_RS25795	WP_077988402.1	93	NRG-nh
Plasmid	PTU-Rhi6	NZ_CP022666	1169137	CHR56_RS25800	WP_077988426.1	264	NRG
Plasmid	PTU-Rhi6	NZ_CP022666	1169137	CHR56_RS25805	WP_034510186.1	169	NRG	moron, auxiliary metabolic gene and host takeover				phrog_4606
Plasmid	PTU-Rhi6	NZ_CP022666	1169137	CHR56_RS25810	WP_077988401.1	215	NRG
Plasmid	PTU-Rhi6	NZ_CP022666	1169137	CHR56_RS25815	WP_183610743.1	218	NRG
Plasmid	PTU-Rhi6	NZ_CP022666	1169137	CHR56_RS25820	WP_094231069.1	207	NRG
Plasmid	PTU-Rhi6	NZ_CP022666	1169137	CHR56_RS25825	WP_189587414.1	296	NRG
Plasmid	PTU-Rhi6	NZ_CP022666	1169137	CHR56_RS25830	WP_077988398.1	796	NRG	other				phrog_25833
Plasmid	PTU-Rhi6	NZ_CP022666	1169137	CHR56_RS25835	WP_077988397.1	253	RG
Plasmid	PTU-Rhi6	NZ_CP022666	1169137	CHR56_RS25840	WP_077988396.1	159	NRG
Plasmid	PTU-Rhi6	NZ_CP022666	1169137	CHR56_RS25845	WP_077988395.1	291	NRG
Plasmid	PTU-Rhi6	NZ_CP022666	1169137	CHR56_RS25850	WP_077988394.1	263	NRG
Plasmid	PTU-Rhi6	NZ_CP022666	1169137	CHR56_RS25855	WP_094231070.1	300	NRG
Plasmid	PTU-Rhi6	NZ_CP022666	1169137	CHR56_RS25860	WP_077988392.1	295	NRG
Plasmid	PTU-Rhi6	NZ_CP022666	1169137	CHR56_RS25865	WP_077988391.1	235	NRG
Plasmid	PTU-Rhi6	NZ_CP022666	1169137	CHR56_RS25870	WP_077988390.1	252	RG
Plasmid	PTU-Rhi6	NZ_CP022666	1169137	CHR56_RS25875	WP_077988424.1	402	RG
Plasmid	PTU-Rhi6	NZ_CP022666	1169137	CHR56_RS25880	WP_077988389.1	255	NRG
Plasmid	PTU-Rhi6	NZ_CP022666	1169137	CHR56_RS25885	WP_077988388.1	251	RG
Plasmid	PTU-Rhi6	NZ_CP022666	1169137	CHR56_RS25890	WP_077988387.1	509	NRG
Plasmid	PTU-Rhi6	NZ_CP022666	1169137	CHR56_RS25895	WP_077988386.1	386	NRG
Plasmid	PTU-Rhi6	NZ_CP022666	1169137	CHR56_RS25900	WP_077988385.1	147	NRG
Plasmid	PTU-Rhi6	NZ_CP022666	1169137	CHR56_RS25905	WP_077988384.1	485	NRG
Plasmid	PTU-Rhi6	NZ_CP022666	1169137	CHR56_RS25910	WP_077988383.1	194	NRG
Plasmid	PTU-Rhi6	NZ_CP022666	1169137	CHR56_RS25915	WP_077988382.1	314	NRG
Plasmid	PTU-Rhi6	NZ_CP022666	1169137	CHR56_RS25920	WP_077988381.1	330	RG	integration and excision		Tnp_ISEscan		phrog_8463; IS481 family transposase (translation)
Plasmid	PTU-Rhi6	NZ_CP022666	1169137	CHR56_RS25930	WP_077988380.1	203	NRG
Plasmid	PTU-Rhi6	NZ_CP022666	1169137	CHR56_RS25935	WP_077988379.1	288	NRG
Plasmid	PTU-Rhi6	NZ_CP022666	1169137	CHR56_RS25940	WP_077988378.1	329	NRG
Plasmid	PTU-Rhi6	NZ_CP022666	1169137	CHR56_RS25945	WP_077988377.1	492	NRG
Plasmid	PTU-Rhi6	NZ_CP022666	1169137	CHR56_RS25950	WP_077988376.1	368	NRG
Plasmid	PTU-Rhi6	NZ_CP022666	1169137	CHR56_RS25955	WP_077988375.1	136	NRG
Plasmid	PTU-Rhi6	NZ_CP022666	1169137	CHR56_RS25960	WP_077988374.1	317	NRG
Plasmid	PTU-Rhi6	NZ_CP022666	1169137	CHR56_RS25965	WP_077988373.1	486	NRG
Plasmid	PTU-Rhi6	NZ_CP022666	1169137	CHR56_RS25970	WP_077988372.1	142	NRG
Plasmid	PTU-Rhi6	NZ_CP022666	1169137	CHR56_RS25975	WP_077988371.1	552	NRG
Plasmid	PTU-Rhi6	NZ_CP022666	1169137	CHR56_RS25980	WP_077988370.1	450	NRG	other	Defense-cut_ga			ISG15-like_BilC; phrog_2736
Plasmid	PTU-Rhi6	NZ_CP022666	1169137	CHR56_RS25985	WP_077988369.1	691	NRG
Plasmid	PTU-Rhi6	NZ_CP022666	1169137	CHR56_RS25990	WP_077988368.1	579	NRG
Plasmid	PTU-Rhi6	NZ_CP022666	1169137	CHR56_RS25995	WP_077988367.1	139	NRG
Plasmid	PTU-Rhi6	NZ_CP022666	1169137	CHR56_RS26000	WP_077988423.1	528	NRG
Plasmid	PTU-Rhi6	NZ_CP022666	1169137	CHR56_RS26005	WP_077988366.1	292	NRG
Plasmid	PTU-Rhi6	NZ_CP022666	1169137	CHR56_RS26010	WP_094231072.1	312	NRG
Plasmid	PTU-Rhi6	NZ_CP022666	1169137	CHR56_RS26015	WP_077988364.1	249	RG
Plasmid	PTU-Rhi6	NZ_CP022666	1169137	CHR56_RS26020	WP_077988363.1	310	RG
Plasmid	PTU-Rhi6	NZ_CP022666	1169137	CHR56_RS26025	WP_077988362.1	122	NRG-nh
Plasmid	PTU-Rhi6	NZ_CP022666	1169137	CHR56_RS26035	WP_077988361.1	490	NRG
Plasmid	PTU-Rhi6	NZ_CP022666	1169137	CHR56_RS26050	WP_077988359.1	610	NRG-nh
Plasmid	PTU-Rhi6	NZ_CP022666	1169137	CHR56_RS26055	WP_077988358.1	144	NRG
Plasmid	PTU-Rhi6	NZ_CP022666	1169137	CHR56_RS26060	WP_077988357.1	249	NRG
Plasmid	PTU-Rhi6	NZ_CP022666	1169137	CHR56_RS26065	WP_077988356.1	373	NRG
Plasmid	PTU-Rhi6	NZ_CP022666	1169137	CHR56_RS26070	WP_077988355.1	292	NRG
Plasmid	PTU-Rhi6	NZ_CP022666	1169137	CHR56_RS26075	WP_077988354.1	417	NRG	other				phrog_2736
Plasmid	PTU-Rhi6	NZ_CP022666	1169137	CHR56_RS26080	WP_077988353.1	170	NRG
Plasmid	PTU-Rhi6	NZ_CP022666	1169137	CHR56_RS26085	WP_077988352.1	536	NRG
Plasmid	PTU-Rhi6	NZ_CP022666	1169137	CHR56_RS26090	WP_018245371.1	191	NRG
Plasmid	PTU-Rhi6	NZ_CP022666	1169137	CHR56_RS26095	WP_018245370.1	98	RG
Plasmid	PTU-Rhi6	NZ_CP022666	1169137	CHR56_RS26100	WP_018245369.1	88	RG
Plasmid	PTU-Rhi6	NZ_CP022666	1169137	CHR56_RS26105	WP_018245368.1	254	RG	other				phrog_200
Plasmid	PTU-Rhi6	NZ_CP022666	1169137	CHR56_RS26110	WP_018245367.1	449	RG
Plasmid	PTU-Rhi6	NZ_CP022666	1169137	CHR56_RS26115	WP_018245366.1	304	NRG
Plasmid	PTU-Rhi6	NZ_CP022666	1169137	CHR56_RS26120	WP_018245365.1	130	NRG
Plasmid	PTU-Rhi6	NZ_CP022666	1169137	CHR56_RS26130	WP_018245363.1	75	NRG
Plasmid	PTU-Rhi6	NZ_CP022666	1169137	CHR56_RS26135	WP_018245362.1	79	RG	moron, auxiliary metabolic gene and host takeover				phrog_21469
Plasmid	PTU-Rhi6	NZ_CP022666	1169137	CHR56_RS26140	WP_018245361.1	341	RG
Plasmid	PTU-Rhi6	NZ_CP022666	1169137	CHR56_RS26145	WP_018245360.1	84	NRG
Plasmid	PTU-Rhi6	NZ_CP022666	1169137	CHR56_RS26150	WP_018245359.1	241	NRG
Plasmid	PTU-Rhi6	NZ_CP022666	1169137	CHR56_RS26155	WP_018245358.1	83	NRG
Plasmid	PTU-Rhi6	NZ_CP022666	1169137	CHR56_RS26160	WP_018245357.1	108	RG
Plasmid	PTU-Rhi6	NZ_CP022666	1169137	CHR56_RS26165	WP_018245356.1	205	RG
Plasmid	PTU-Rhi6	NZ_CP022666	1169137	CHR56_RS26170	WP_018245355.1	247	RG
Plasmid	PTU-Rhi6	NZ_CP022666	1169137	CHR56_RS26175	WP_018245354.1	166	RG
Plasmid	PTU-Rhi6	NZ_CP022666	1169137	CHR56_RS26180	WP_018245353.1	324	NRG
Plasmid	PTU-Rhi6	NZ_CP022666	1169137	CHR56_RS26190	WP_018245351.1	607	RG
Plasmid	PTU-Rhi6	NZ_CP022666	1169137	CHR56_RS26195	WP_018245350.1	325	NRG
Plasmid	PTU-Rhi6	NZ_CP022666	1169137	CHR56_RS26200	WP_018245349.1	65	NRG
Plasmid	PTU-Rhi6	NZ_CP022666	1169137	CHR56_RS26205	WP_018245348.1	257	NRG
Plasmid	PTU-Rhi6	NZ_CP022666	1169137	CHR56_RS26210	WP_018245347.1	202	NRG
Plasmid	PTU-Rhi6	NZ_CP022666	1169137	CHR56_RS40200	WP_155256962.1	48	NRG
Plasmid	PTU-Rhi6	NZ_CP022666	1169137	CHR56_RS26220	WP_018245344.1	139	NRG
Plasmid	PTU-Rhi6	NZ_CP022666	1169137	CHR56_RS26225	WP_018245343.1	245	NRG
Plasmid	PTU-Rhi6	NZ_CP022666	1169137	CHR56_RS26230	WP_018245342.1	90	RG
Plasmid	PTU-Rhi6	NZ_CP022666	1169137	CHR56_RS26235	WP_018245341.1	114	RG
Plasmid	PTU-Rhi6	NZ_CP022666	1169137	CHR56_RS26245	WP_094231073.1	653	RG	other				phrog_6880
Plasmid	PTU-Rhi6	NZ_CP022666	1169137	CHR56_RS26250	WP_018245339.1	497	NRG
Plasmid	PTU-Rhi6	NZ_CP022666	1169137	CHR56_RS26255	WP_018245338.1	318	RG
Plasmid	PTU-Rhi6	NZ_CP022666	1169137	CHR56_RS26260	WP_018245337.1	451	RG
Plasmid	PTU-Rhi6	NZ_CP022666	1169137	CHR56_RS26265	WP_018245336.1	270	RG
Plasmid	PTU-Rhi6	NZ_CP022666	1169137	CHR56_RS26270	WP_018245335.1	515	NRG
Plasmid	PTU-Rhi6	NZ_CP022666	1169137	CHR56_RS26275	WP_018245334.1	295	RG
Plasmid	PTU-Rhi6	NZ_CP022666	1169137	CHR56_RS26280	WP_018245333.1	293	RG
Plasmid	PTU-Rhi6	NZ_CP022666	1169137	CHR56_RS26285	WP_018245332.1	499	RG
Plasmid	PTU-Rhi6	NZ_CP022666	1169137	CHR56_RS26290	WP_018245331.1	241	RG
Plasmid	PTU-Rhi6	NZ_CP022666	1169137	CHR56_RS26295	WP_018245330.1	354	RG
Plasmid	PTU-Rhi6	NZ_CP022666	1169137	CHR56_RS26300	WP_018245329.1	682	RG
Plasmid	PTU-Rhi6	NZ_CP022666	1169137	CHR56_RS26305	WP_018245328.1	346	NRG
Plasmid	PTU-Rhi6	NZ_CP022666	1169137	CHR56_RS26320	WP_094231074.1	364	RG
Plasmid	PTU-Rhi6	NZ_CP022666	1169137	CHR56_RS26325	WP_018245326.1	350	RG
Plasmid	PTU-Rhi6	NZ_CP022666	1169137	CHR56_RS40205	WP_018071841.1	58	RG
Plasmid	PTU-Rhi6	NZ_CP022666	1169137	CHR56_RS40210	WP_018517229.1	109	NRG
Plasmid	PTU-Rhi6	NZ_CP022666	1169137	CHR56_RS26335	WP_085990123.1	75	RG
Plasmid	PTU-Rhi6	NZ_CP022666	1169137	CHR56_RS26345	WP_018245324.1	127	RG
Plasmid	PTU-Rhi6	NZ_CP022666	1169137	CHR56_RS26350	WP_018245323.1	66	RG
Plasmid	PTU-Rhi6	NZ_CP022666	1169137	CHR56_RS40215	WP_155256963.1	79	NRG
Plasmid	PTU-Rhi6	NZ_CP022666	1169137	CHR56_RS26370	WP_018245319.1	210	RG
Plasmid	PTU-Rhi6	NZ_CP022666	1169137	CHR56_RS26375	WP_018245318.1	124	RG
Plasmid	PTU-Rhi6	NZ_CP022666	1169137	CHR56_RS26380	WP_018245317.1	526	RG
Plasmid	PTU-Rhi6	NZ_CP022666	1169137	CHR56_RS26385	WP_018245316.1	261	RG		Defense-cut_ga			RosmerTA_RmrA_2623274509
Plasmid	PTU-Rhi6	NZ_CP022666	1169137	CHR56_RS26390	WP_018245315.1	344	RG	DNA, RNA and nucleotide metabolism				phrog_11145
Plasmid	PTU-Rhi6	NZ_CP022666	1169137	CHR56_RS26395	WP_018245314.1	524	RG
Plasmid	PTU-Rhi6	NZ_CP022666	1169137	CHR56_RS26400	WP_018517231.1	336	RG
Plasmid	PTU-Rhi6	NZ_CP022666	1169137	CHR56_RS26405	WP_018245311.1	307	RG	DNA, RNA and nucleotide metabolism				phrog_11145
Plasmid	PTU-Rhi6	NZ_CP022666	1169137	CHR56_RS26410	WP_018245310.1	334	NRG
Plasmid	PTU-Rhi6	NZ_CP022666	1169137	CHR56_RS26420	WP_018245308.1	95	NRG
Plasmid	PTU-Rhi6	NZ_CP022666	1169137	CHR56_RS26425	WP_018245307.1	475	RG
Plasmid	PTU-Rhi6	NZ_CP022666	1169137	CHR56_RS26430	WP_018245306.1	136	RG
Plasmid	PTU-Rhi6	NZ_CP022666	1169137	CHR56_RS26445	WP_018245305.1	163	NRG
Plasmid	PTU-Rhi6	NZ_CP022666	1169137	CHR56_RS26455	WP_018245304.1	530	RG
Plasmid	PTU-Rhi6	NZ_CP022666	1169137	CHR56_RS26460	WP_018245303.1	349	RG
Plasmid	PTU-Rhi6	NZ_CP022666	1169137	CHR56_RS26470	WP_018245302.1	562	RG
Plasmid	PTU-Rhi6	NZ_CP022666	1169137	CHR56_RS26475	WP_018245301.1	272	RG
Plasmid	PTU-Rhi6	NZ_CP022666	1169137	CHR56_RS26480	WP_018245300.1	504	RG
Plasmid	PTU-Rhi6	NZ_CP022666	1169137	CHR56_RS26485	WP_018245299.1	265	RG
Plasmid	PTU-Rhi6	NZ_CP022666	1169137	CHR56_RS26490	WP_018245298.1	292	RG
Plasmid	PTU-Rhi6	NZ_CP022666	1169137	CHR56_RS26495	WP_018245297.1	361	RG
Plasmid	PTU-Rhi6	NZ_CP022666	1169137	CHR56_RS26500	WP_026188659.1	350	RG
Plasmid	PTU-Rhi6	NZ_CP022666	1169137	CHR56_RS26505	WP_018517233.1	346	RG
Plasmid	PTU-Rhi6	NZ_CP022666	1169137	CHR56_RS26510	WP_018245294.1	302	NRG
Plasmid	PTU-Rhi6	NZ_CP022666	1169137	CHR56_RS26515	WP_018245293.1	258	NRG
Plasmid	PTU-Rhi6	NZ_CP022666	1169137	CHR56_RS26520	WP_018245292.1	80	RG
Plasmid	PTU-Rhi6	NZ_CP022666	1169137	CHR56_RS26525	WP_018245291.1	461	NRG
Plasmid	PTU-Rhi6	NZ_CP022666	1169137	CHR56_RS26530	WP_018245290.1	291	RG
Plasmid	PTU-Rhi6	NZ_CP022666	1169137	CHR56_RS26535	WP_018245289.1	323	RG
Plasmid	PTU-Rhi6	NZ_CP022666	1169137	CHR56_RS26540	WP_018245288.1	339	NRG
Plasmid	PTU-Rhi6	NZ_CP022666	1169137	CHR56_RS26545	WP_018245286.1	362	NRG
Plasmid	PTU-Rhi6	NZ_CP022666	1169137	CHR56_RS26550	WP_018245285.1	299	RG
Plasmid	PTU-Rhi6	NZ_CP022666	1169137	CHR56_RS26555	WP_018245284.1	281	RG
Plasmid	PTU-Rhi6	NZ_CP022666	1169137	CHR56_RS26560	WP_020493426.1	245	NRG
Plasmid	PTU-Rhi6	NZ_CP022666	1169137	CHR56_RS26565	WP_018245282.1	257	RG
Plasmid	PTU-Rhi6	NZ_CP022666	1169137	CHR56_RS26570	WP_018245281.1	411	RG
Plasmid	PTU-Rhi6	NZ_CP022666	1169137	CHR56_RS26575	WP_018245280.1	369	NRG
Plasmid	PTU-Rhi6	NZ_CP022666	1169137	CHR56_RS26580	WP_018245279.1	293	RG
Plasmid	PTU-Rhi6	NZ_CP022666	1169137	CHR56_RS26585	WP_018245278.1	110	RG
Plasmid	PTU-Rhi6	NZ_CP022666	1169137	CHR56_RS26590	WP_018245277.1	346	NRG
Plasmid	PTU-Rhi6	NZ_CP022666	1169137	CHR56_RS26595	WP_018245276.1	404	NRG
Plasmid	PTU-Rhi6	NZ_CP022666	1169137	CHR56_RS26600	WP_018245275.1	457	NRG
Plasmid	PTU-Rhi6	NZ_CP022666	1169137	CHR56_RS26605	WP_018245274.1	322	NRG
Plasmid	PTU-Rhi6	NZ_CP022666	1169137	CHR56_RS26610	WP_018245273.1	385	NRG
Plasmid	PTU-Rhi6	NZ_CP022666	1169137	CHR56_RS26615	WP_018245272.1	583	RG
Plasmid	PTU-Rhi6	NZ_CP022666	1169137	CHR56_RS26620	WP_018245271.1	231	RG
Plasmid	PTU-Rhi6	NZ_CP022666	1169137	CHR56_RS26625	WP_018245270.1	249	RG		Defense-cut_ga			ATPase_TypeIA
Plasmid	PTU-Rhi6	NZ_CP022666	1169137	CHR56_RS26630	WP_018245269.1	379	RG
Plasmid	PTU-Rhi6	NZ_CP022666	1169137	CHR56_RS26635	WP_018245268.1	297	RG
Plasmid	PTU-Rhi6	NZ_CP022666	1169137	CHR56_RS26640	WP_018245267.1	416	RG
Plasmid	PTU-Rhi6	NZ_CP022666	1169137	CHR56_RS26645	WP_018245266.1	202	RG
Plasmid	PTU-Rhi6	NZ_CP022666	1169137	CHR56_RS26650	WP_018245265.1	383	RG
Plasmid	PTU-Rhi6	NZ_CP022666	1169137	CHR56_RS26655	WP_018245264.1	159	RG
Plasmid	PTU-Rhi6	NZ_CP022666	1169137	CHR56_RS26660	WP_018245263.1	343	RG
Plasmid	PTU-Rhi6	NZ_CP022666	1169137	CHR56_RS26665	WP_018245262.1	213	RG
Plasmid	PTU-Rhi6	NZ_CP022666	1169137	CHR56_RS26670	WP_171820883.1	233	RG
Plasmid	PTU-Rhi6	NZ_CP022666	1169137	CHR56_RS26675	WP_018245260.1	266	RG
Plasmid	PTU-Rhi6	NZ_CP022666	1169137	CHR56_RS26680	WP_094231075.1	378	RG
Plasmid	PTU-Rhi6	NZ_CP022666	1169137	CHR56_RS26685	WP_018245258.1	171	NRG
Plasmid	PTU-Rhi6	NZ_CP022666	1169137	CHR56_RS26690	WP_018245257.1	1180	RG
Plasmid	PTU-Rhi6	NZ_CP022666	1169137	CHR56_RS26695	WP_018245256.1	894	NRG
Plasmid	PTU-Rhi6	NZ_CP022666	1169137	CHR56_RS26700	WP_018245255.1	745	RG
Plasmid	PTU-Rhi6	NZ_CP022666	1169137	CHR56_RS26705	WP_032981498.1	358	RG
Plasmid	PTU-Rhi6	NZ_CP022666	1169137	CHR56_RS26710	WP_018245253.1	304	RG
Plasmid	PTU-Rhi6	NZ_CP022666	1169137	CHR56_RS26715	WP_018245252.1	259	RG
Plasmid	PTU-Rhi6	NZ_CP022666	1169137	CHR56_RS26720	WP_018245251.1	349	RG
Plasmid	PTU-Rhi6	NZ_CP022666	1169137	CHR56_RS26725	WP_018245250.1	198	NRG
Plasmid	PTU-Rhi6	NZ_CP022666	1169137	CHR56_RS26730	WP_018245249.1	159	RG
Plasmid	PTU-Rhi6	NZ_CP022666	1169137	CHR56_RS26735	WP_027690888.1	780	RG
Plasmid	PTU-Rhi6	NZ_CP022666	1169137	CHR56_RS26740	WP_018245247.1	109	NRG
Plasmid	PTU-Rhi6	NZ_CP022666	1169137	CHR56_RS26745	WP_018245246.1	235	RG
Plasmid	PTU-Rhi6	NZ_CP022666	1169137	CHR56_RS26750	WP_018245245.1	65	NRG
Plasmid	PTU-Rhi6	NZ_CP022666	1169137	CHR56_RS26755	WP_018245244.1	215	NRG
Plasmid	PTU-Rhi6	NZ_CP022666	1169137	CHR56_RS26775	WP_018245242.1	157	RG
Plasmid	PTU-Rhi6	NZ_CP022666	1169137	CHR56_RS26780	WP_018245240.1	72	RG		Defense-cut_ga			RosmerTA_RmrA_2634932349
Plasmid	PTU-Rhi6	NZ_CP022666	1169137	CHR56_RS26785	WP_018245239.1	68	RG
Plasmid	PTU-Rhi6	NZ_CP022666	1169137	CHR56_RS26790	WP_077988349.1	127	NRG
Plasmid	PTU-Rhi6	NZ_CP022666	1169137	CHR56_RS26795	WP_018245238.1	98	RG
Plasmid	PTU-Rhi6	NZ_CP022666	1169137	CHR56_RS26805	WP_018244093.1	309	RG	DNA, RNA and nucleotide metabolism				phrog_11145
Plasmid	PTU-Rhi6	NZ_CP022666	1169137	CHR56_RS26820	WP_018245236.1	393	NRG
Plasmid	PTU-Rhi6	NZ_CP022666	1169137	CHR56_RS26825	WP_018245235.1	260	NRG
Plasmid	PTU-Rhi6	NZ_CP022666	1169137	CHR56_RS26830	WP_026188656.1	286	NRG
Plasmid	PTU-Rhi6	NZ_CP022666	1169137	CHR56_RS26835	WP_018245233.1	338	NRG
Plasmid	PTU-Rhi6	NZ_CP022666	1169137	CHR56_RS26840	WP_018245232.1	381	NRG
Plasmid	PTU-Rhi6	NZ_CP022666	1169137	CHR56_RS26845	WP_018245231.1	429	NRG
Plasmid	PTU-Rhi6	NZ_CP022666	1169137	CHR56_RS26850	WP_018245230.1	243	NRG
Plasmid	PTU-Rhi6	NZ_CP022666	1169137	CHR56_RS26855	WP_018245229.1	337	NRG	other				phrog_2640
Plasmid	PTU-Rhi6	NZ_CP022666	1169137	CHR56_RS26860	WP_018245228.1	442	RG
Plasmid	PTU-Rhi6	NZ_CP022666	1169137	CHR56_RS26865	WP_018245227.1	256	NRG
Plasmid	PTU-Rhi6	NZ_CP022666	1169137	CHR56_RS26870	WP_018517409.1	124	RG
Plasmid	PTU-Rhi6	NZ_CP022666	1169137	CHR56_RS26875	WP_018245225.1	248	NRG
Plasmid	PTU-Rhi6	NZ_CP022666	1169137	CHR56_RS26885	WP_018245223.1	195	NRG
Plasmid	PTU-Rhi6	NZ_CP022666	1169137	CHR56_RS26890	WP_018245222.1	370	NRG
Plasmid	PTU-Rhi6	NZ_CP022666	1169137	CHR56_RS26895	WP_018245221.1	1036	RG
Plasmid	PTU-Rhi6	NZ_CP022666	1169137	CHR56_RS26900	WP_018245220.1	207	NRG
Plasmid	PTU-Rhi6	NZ_CP022666	1169137	CHR56_RS26905	WP_018245219.1	277	RG
Plasmid	PTU-Rhi6	NZ_CP022666	1169137	CHR56_RS26910	WP_018245218.1	568	NRG
Plasmid	PTU-Rhi6	NZ_CP022666	1169137	CHR56_RS26920	WP_026188655.1	234	NRG
Plasmid	PTU-Rhi6	NZ_CP022666	1169137	CHR56_RS26925	WP_018245215.1	508	NRG
Plasmid	PTU-Rhi6	NZ_CP022666	1169137	CHR56_RS26935	WP_018245214.1	174	RG	other				phrog_547
Plasmid	PTU-Rhi6	NZ_CP022666	1169137	CHR56_RS26940	WP_018245213.1	181	NRG
Plasmid	PTU-Rhi6	NZ_CP022666	1169137	CHR56_RS26945	WP_018245212.1	209	RG
Plasmid	PTU-Rhi6	NZ_CP022666	1169137	CHR56_RS26955	WP_018245211.1	263	RG
Plasmid	PTU-Rhi6	NZ_CP022666	1169137	CHR56_RS26960	WP_018245210.1	74	RG
Plasmid	PTU-Rhi6	NZ_CP022666	1169137	CHR56_RS26965	WP_077988347.1	117	NRG
Plasmid	PTU-Rhi6	NZ_CP022666	1169137	CHR56_RS26970	WP_018245209.1	269	RG	DNA, RNA and nucleotide metabolism				phrog_4873
Plasmid	PTU-Rhi6	NZ_CP022666	1169137	CHR56_RS26975	WP_018245208.1	300	RG	DNA, RNA and nucleotide metabolism				phrog_4873
Plasmid	PTU-Rhi6	NZ_CP022666	1169137	CHR56_RS26980	WP_077988346.1	71	NRG
Plasmid	PTU-Rhi6	NZ_CP022666	1169137	CHR56_RS26985	WP_018245206.1	151	RG	other				phrog_10313
Plasmid	PTU-Rhi6	NZ_CP022666	1169137	CHR56_RS26990	WP_018245205.1	486	RG
Plasmid	PTU-Rhi6	NZ_CP022666	1169137	CHR56_RS26995	WP_018245204.1	151	RG	other				phrog_10313
Plasmid	PTU-Rhi6	NZ_CP022666	1169137	CHR56_RS27005	WP_018241647.1	136	RG	integration and excision		Tnp_ISEscan		phrog_1013; IS66 family insertion sequence hypothetical protein (translation)
Plasmid	PTU-Rhi6	NZ_CP022666	1169137	CHR56_RS27010	WP_018241646.1	115	RG			Tnp_ISEscan		IS66 family insertion sequence element accessory protein TnpB (translation)
Plasmid	PTU-Rhi6	NZ_CP022666	1169137	CHR56_RS27015	WP_018241645.1	551	RG	integration and excision		Tnp_ISfinder		phrog_688; IS66 family transposase (translation)
Plasmid	PTU-Rhi6	NZ_CP022666	1169137	CHR56_RS27025	WP_026188654.1	95	RG
Plasmid	PTU-Rhi6	NZ_CP022666	1169137	CHR56_RS27045	WP_018245200.1	91	NRG
Plasmid	PTU-Rhi6	NZ_CP022666	1169137	CHR56_RS27050	WP_018245199.1	108	NRG
Plasmid	PTU-Rhi6	NZ_CP022666	1169137	CHR56_RS27055	WP_018245198.1	345	NRG
Plasmid	PTU-Rhi6	NZ_CP022666	1169137	CHR56_RS27065	WP_018245196.1	341	RG
Plasmid	PTU-Rhi6	NZ_CP022666	1169137	CHR56_RS27075	WP_018517405.1	273	NRG
Plasmid	PTU-Rhi6	NZ_CP022666	1169137	CHR56_RS27080	WP_018245194.1	168	NRG	other				phrog_432
Plasmid	PTU-Rhi6	NZ_CP022666	1169137	CHR56_RS27085	WP_018245193.1	161	NRG	other				phrog_432
Plasmid	PTU-Rhi6	NZ_CP022666	1169137	CHR56_RS27090	WP_018245192.1	103	RG
Plasmid	PTU-Rhi6	NZ_CP022666	1169137	CHR56_RS27095	WP_026188653.1	881	RG
Plasmid	PTU-Rhi6	NZ_CP022666	1169137	CHR56_RS27100	WP_018245190.1	401	RG
Plasmid	PTU-Rhi6	NZ_CP022666	1169137	CHR56_RS27105	WP_018245189.1	202	RG
Plasmid	PTU-Rhi6	NZ_CP022666	1169137	CHR56_RS27115	WP_018245188.1	394	RG
Plasmid	PTU-Rhi6	NZ_CP022666	1169137	CHR56_RS40220	WP_155256964.1	45	NRG
Plasmid	PTU-Rhi6	NZ_CP022666	1169137	CHR56_RS27125	WP_018245186.1	306	RG	moron, auxiliary metabolic gene and host takeover				phrog_7245
Plasmid	PTU-Rhi6	NZ_CP022666	1169137	CHR56_RS27130	WP_026188652.1	396	NRG
Plasmid	PTU-Rhi6	NZ_CP022666	1169137	CHR56_RS27135	WP_018245182.1	168	RG
Plasmid	PTU-Rhi6	NZ_CP022666	1169137	CHR56_RS27140	WP_018245181.1	160	RG
Plasmid	PTU-Rhi6	NZ_CP022666	1169137	CHR56_RS27145	WP_018517764.1	94	RG
Plasmid	PTU-Rhi6	NZ_CP022666	1169137	CHR56_RS27150	WP_018245179.1	107	RG
Plasmid	PTU-Rhi6	NZ_CP022666	1169137	CHR56_RS40225	WP_018245178.1	52	NRG
Plasmid	PTU-Rhi6	NZ_CP022666	1169137	CHR56_RS27160	WP_018245177.1	89	RG	moron, auxiliary metabolic gene and host takeover				phrog_2268
Plasmid	PTU-Rhi6	NZ_CP022666	1169137	CHR56_RS27165	WP_018245176.1	137	RG
Plasmid	PTU-Rhi6	NZ_CP022666	1169137	CHR56_RS27170	WP_018245175.1	637	RG
Plasmid	PTU-Rhi6	NZ_CP022666	1169137	CHR56_RS27175	WP_018245174.1	79	RG
Plasmid	PTU-Rhi6	NZ_CP022666	1169137	CHR56_RS27180	WP_018245173.1	95	RG
Plasmid	PTU-Rhi6	NZ_CP022666	1169137	CHR56_RS27185	WP_094231076.1	1536	RG	DNA, RNA and nucleotide metabolism	Defense-cut_ga			Mokosh_TypeI_MkoA2; phrog_4412
Plasmid	PTU-Rhi6	NZ_CP022666	1169137	CHR56_RS27200	WP_018246080.1	227	RG
Plasmid	PTU-Rhi6	NZ_CP022666	1169137	CHR56_RS27205	WP_018246079.1	413	RG
Plasmid	PTU-Rhi6	NZ_CP022666	1169137	CHR56_RS27210	WP_094231077.1	351	RG
Plasmid	PTU-Rhi6	NZ_CP022666	1169137	CHR56_RS27215	WP_018246077.1	256	RG
Plasmid	PTU-Rhi6	NZ_CP022666	1169137	CHR56_RS27220	WP_018246076.1	302	RG
Plasmid	PTU-Rhi6	NZ_CP022666	1169137	CHR56_RS27225	WP_018246075.1	369	RG
Plasmid	PTU-Rhi6	NZ_CP022666	1169137	CHR56_RS27230	WP_018246074.1	232	RG
Plasmid	PTU-Rhi6	NZ_CP022666	1169137	CHR56_RS27235	WP_018246073.1	453	RG	other				phrog_2736
Plasmid	PTU-Rhi6	NZ_CP022666	1169137	CHR56_RS27240	WP_018246072.1	569	RG
Plasmid	PTU-Rhi6	NZ_CP022666	1169137	CHR56_RS27245	WP_018246071.1	258	RG
Plasmid	PTU-Rhi6	NZ_CP022666	1169137	CHR56_RS27250	WP_018246070.1	227	RG
Plasmid	PTU-Rhi6	NZ_CP022666	1169137	CHR56_RS27255	WP_018246069.1	237	NRG
Plasmid	PTU-Rhi6	NZ_CP022666	1169137	CHR56_RS27260	WP_018246068.1	108	NRG
Plasmid	PTU-Rhi6	NZ_CP022666	1169137	CHR56_RS27265	WP_026188729.1	173	NRG
Plasmid	PTU-Rhi6	NZ_CP022666	1169137	CHR56_RS27275	WP_018246066.1	481	NRG
Plasmid	PTU-Rhi6	NZ_CP022666	1169137	CHR56_RS27280	WP_026188728.1	261	NRG
Plasmid	PTU-Rhi6	NZ_CP022666	1169137	CHR56_RS27285	WP_018517497.1	345	NRG
Plasmid	PTU-Rhi6	NZ_CP022666	1169137	CHR56_RS27290	WP_018246063.1	304	NRG
Plasmid	PTU-Rhi6	NZ_CP022666	1169137	CHR56_RS27295	WP_018246062.1	242	NRG
Plasmid	PTU-Rhi6	NZ_CP022666	1169137	CHR56_RS27300	WP_018246061.1	251	NRG
Plasmid	PTU-Rhi6	NZ_CP022666	1169137	CHR56_RS27305	WP_018246060.1	439	NRG
Plasmid	PTU-Rhi6	NZ_CP022666	1169137	CHR56_RS27310	WP_026188727.1	487	NRG
Plasmid	PTU-Rhi6	NZ_CP022666	1169137	CHR56_RS27315	WP_018246058.1	299	NRG
Plasmid	PTU-Rhi6	NZ_CP022666	1169137	CHR56_RS27320	WP_018246057.1	567	RG
Plasmid	PTU-Rhi6	NZ_CP022666	1169137	CHR56_RS27330	WP_018246055.1	468	NRG		Defense-strict			AG_cyclase
Plasmid	PTU-Rhi6	NZ_CP022666	1169137	CHR56_RS27335	WP_018246054.1	161	NRG
Plasmid	PTU-Rhi6	NZ_CP022666	1169137	CHR56_RS27340	WP_018246053.1	528	NRG
Plasmid	PTU-Rhi6	NZ_CP022666	1169137	CHR56_RS27345	WP_018246052.1	274	NRG
Plasmid	PTU-Rhi6	NZ_CP022666	1169137	CHR56_RS27350	WP_018246051.1	368	NRG	other				phrog_2640
Plasmid	PTU-Rhi6	NZ_CP022666	1169137	CHR56_RS27355	WP_018246050.1	479	NRG
Plasmid	PTU-Rhi6	NZ_CP022666	1169137	CHR56_RS27360	WP_018246049.1	642	NRG
Plasmid	PTU-Rhi6	NZ_CP022666	1169137	CHR56_RS27365	WP_018246048.1	764	RG
Plasmid	PTU-Rhi6	NZ_CP022666	1169137	CHR56_RS27370	WP_018246047.1	94	NRG
Plasmid	PTU-Rhi6	NZ_CP022666	1169137	CHR56_RS27375	WP_018246046.1	332	NRG
Plasmid	PTU-Rhi6	NZ_CP022666	1169137	CHR56_RS27390	WP_018246044.1	334	NRG
Plasmid	PTU-Rhi6	NZ_CP022666	1169137	CHR56_RS27395	WP_018246043.1	359	NRG
Plasmid	PTU-Rhi6	NZ_CP022666	1169137	CHR56_RS27400	WP_018246042.1	295	RG
Plasmid	PTU-Rhi6	NZ_CP022666	1169137	CHR56_RS27405	WP_018246041.1	333	RG
Plasmid	PTU-Rhi6	NZ_CP022666	1169137	CHR56_RS27410	WP_018246040.1	264	NRG
Plasmid	PTU-Rhi6	NZ_CP022666	1169137	CHR56_RS27415	WP_018246039.1	209	RG
Plasmid	PTU-Rhi6	NZ_CP022666	1169137	CHR56_RS27420	WP_018246038.1	678	RG
Plasmid	PTU-Rhi6	NZ_CP022666	1169137	CHR56_RS27425	WP_018246037.1	200	NRG
Plasmid	PTU-Rhi6	NZ_CP022666	1169137	CHR56_RS27430	WP_018243777.1	249	RG
Plasmid	PTU-Rhi6	NZ_CP022666	1169137	CHR56_RS27435	WP_018246036.1	309	RG
Plasmid	PTU-Rhi6	NZ_CP022666	1169137	CHR56_RS27440	WP_018246035.1	231	NRG
Plasmid	PTU-Rhi6	NZ_CP022666	1169137	CHR56_RS27445	WP_018246033.1	375	RG	other				phrog_2640
Plasmid	PTU-Rhi6	NZ_CP022666	1169137	CHR56_RS27450	WP_018246032.1	278	NRG
Plasmid	PTU-Rhi6	NZ_CP022666	1169137	CHR56_RS27455	WP_018246031.1	190	RG
Plasmid	PTU-Rhi6	NZ_CP022666	1169137	CHR56_RS27460	WP_018246030.1	238	RG
Plasmid	PTU-Rhi6	NZ_CP022666	1169137	CHR56_RS27465	WP_018246029.1	303	RG
Plasmid	PTU-Rhi6	NZ_CP022666	1169137	CHR56_RS27470	WP_018246028.1	505	RG
Plasmid	PTU-Rhi6	NZ_CP022666	1169137	CHR56_RS27475	WP_018246027.1	448	RG
Plasmid	PTU-Rhi6	NZ_CP022666	1169137	CHR56_RS27480	WP_018246026.1	283	RG
Plasmid	PTU-Rhi6	NZ_CP022666	1169137	CHR56_RS27485	WP_018246025.1	381	NRG
Plasmid	PTU-Rhi6	NZ_CP022666	1169137	CHR56_RS27490	WP_018246024.1	282	NRG
Plasmid	PTU-Rhi6	NZ_CP022666	1169137	CHR56_RS27495	WP_018246023.1	283	NRG
Plasmid	PTU-Rhi6	NZ_CP022666	1169137	CHR56_RS27500	WP_018246022.1	332	NRG
Plasmid	PTU-Rhi6	NZ_CP022666	1169137	CHR56_RS27505	WP_018246021.1	337	NRG
Plasmid	PTU-Rhi6	NZ_CP022666	1169137	CHR56_RS27510	WP_018246020.1	426	NRG
Plasmid	PTU-Rhi6	NZ_CP022666	1169137	CHR56_RS27515	WP_018246019.1	363	NRG	moron, auxiliary metabolic gene and host takeover				phrog_844
Plasmid	PTU-Rhi6	NZ_CP022666	1169137	CHR56_RS27520	WP_018246018.1	417	RG
Plasmid	PTU-Rhi6	NZ_CP022666	1169137	CHR56_RS27525	WP_018246017.1	295	NRG
Plasmid	PTU-Rhi6	NZ_CP022666	1169137	CHR56_RS27530	WP_094231078.1	550	NRG
Plasmid	PTU-Rhi6	NZ_CP022666	1169137	CHR56_RS27535	WP_018246015.1	665	NRG
Plasmid	PTU-Rhi6	NZ_CP022666	1169137	CHR56_RS27540	WP_018246014.1	345	NRG
Plasmid	PTU-Rhi6	NZ_CP022666	1169137	CHR56_RS27545	WP_018246013.1	156	NRG
Plasmid	PTU-Rhi6	NZ_CP022666	1169137	CHR56_RS27550	WP_018246012.1	248	RG
Plasmid	PTU-Rhi6	NZ_CP022666	1169137	CHR56_RS27555	WP_018246011.1	395	NRG
Plasmid	PTU-Rhi6	NZ_CP022666	1169137	CHR56_RS27560	WP_018246010.1	298	NRG
Plasmid	PTU-Rhi6	NZ_CP022666	1169137	CHR56_RS27565	WP_018246009.1	164	NRG
Plasmid	PTU-Rhi6	NZ_CP022666	1169137	CHR56_RS27570	WP_018246008.1	68	NRG
Plasmid	PTU-Rhi6	NZ_CP022666	1169137	CHR56_RS27575	WP_018246007.1	1235	NRG
Plasmid	PTU-Rhi6	NZ_CP022666	1169137	CHR56_RS27580	WP_018246006.1	398	RG
Plasmid	PTU-Rhi6	NZ_CP022666	1169137	CHR56_RS27585	WP_018246005.1	453	RG
Plasmid	PTU-Rhi6	NZ_CP022666	1169137	CHR56_RS27590	WP_018246004.1	388	RG
Plasmid	PTU-Rhi6	NZ_CP022666	1169137	CHR56_RS27595	WP_018246003.1	236	RG
Plasmid	PTU-Rhi6	NZ_CP022666	1169137	CHR56_RS27600	WP_018246002.1	492	RG
Plasmid	PTU-Rhi6	NZ_CP022666	1169137	CHR56_RS27605	WP_018246001.1	319	RG
Plasmid	PTU-Rhi6	NZ_CP022666	1169137	CHR56_RS27610	WP_018246000.1	296	RG
Plasmid	PTU-Rhi6	NZ_CP022666	1169137	CHR56_RS27615	WP_018245999.1	365	RG
Plasmid	PTU-Rhi6	NZ_CP022666	1169137	CHR56_RS27620	WP_018245998.1	387	RG
Plasmid	PTU-Rhi6	NZ_CP022666	1169137	CHR56_RS27625	WP_018245997.1	249	RG
Plasmid	PTU-Rhi6	NZ_CP022666	1169137	CHR56_RS27630	WP_165505233.1	217	NRG
Plasmid	PTU-Rhi6	NZ_CP022666	1169137	CHR56_RS27635	WP_018245994.1	512	NRG
Plasmid	PTU-Rhi6	NZ_CP022666	1169137	CHR56_RS27640	WP_018245993.1	393	NRG
Plasmid	PTU-Rhi6	NZ_CP022666	1169137	CHR56_RS27645	WP_018517818.1	441	NRG
Plasmid	PTU-Rhi6	NZ_CP022666	1169137	CHR56_RS27650	WP_018445089.1	158	RG
Plasmid	PTU-Rhi6	NZ_CP022666	1169137	CHR56_RS27655	WP_094231079.1	551	RG
Plasmid	PTU-Rhi6	NZ_CP022666	1169137	CHR56_RS27660	WP_018245990.1	288	RG
Plasmid	PTU-Rhi6	NZ_CP022666	1169137	CHR56_RS27665	WP_018245989.1	316	RG
Plasmid	PTU-Rhi6	NZ_CP022666	1169137	CHR56_RS27670	WP_018245988.1	536	RG
Plasmid	PTU-Rhi6	NZ_CP022666	1169137	CHR56_RS27675	WP_018245987.1	237	RG	other				phrog_14393
Plasmid	PTU-Rhi6	NZ_CP022666	1169137	CHR56_RS27680	WP_018245986.1	458	RG	other				phrog_2736
Plasmid	PTU-Rhi6	NZ_CP022666	1169137	CHR56_RS27685	WP_018245985.1	278	NRG	other				phrog_1249
Plasmid	PTU-Rhi6	NZ_CP022666	1169137	CHR56_RS27690	WP_018245984.1	426	RG
Plasmid	PTU-Rhi6	NZ_CP022666	1169137	CHR56_RS27695	WP_018245983.1	258	RG
Plasmid	PTU-Rhi6	NZ_CP022666	1169137	CHR56_RS27700	WP_018245982.1	314	RG	other				phrog_1319
Plasmid	PTU-Rhi6	NZ_CP022666	1169137	CHR56_RS27705	WP_020493442.1	438	NRG
Plasmid	PTU-Rhi6	NZ_CP022666	1169137	CHR56_RS27710	WP_018245981.1	332	RG	DNA, RNA and nucleotide metabolism				phrog_11145
Plasmid	PTU-Rhi6	NZ_CP022666	1169137	CHR56_RS27715	WP_018245980.1	224	RG
Plasmid	PTU-Rhi6	NZ_CP022666	1169137	CHR56_RS27720	WP_026188726.1	222	RG
Plasmid	PTU-Rhi6	NZ_CP022666	1169137	CHR56_RS27725	WP_018245978.1	424	RG
Plasmid	PTU-Rhi6	NZ_CP022666	1169137	CHR56_RS27730	WP_018245977.1	485	RG
Plasmid	PTU-Rhi6	NZ_CP022666	1169137	CHR56_RS27735	WP_018245976.1	347	RG
Plasmid	PTU-Rhi6	NZ_CP022666	1169137	CHR56_RS27740	WP_018245975.1	487	RG
Plasmid	PTU-Rhi6	NZ_CP022666	1169137	CHR56_RS27745	WP_018245974.1	117	RG
Plasmid	PTU-Rhi6	NZ_CP022666	1169137	CHR56_RS27750	WP_020493441.1	307	NRG
Plasmid	PTU-Rhi6	NZ_CP022666	1169137	CHR56_RS27755	WP_018245972.1	373	NRG
Plasmid	PTU-Rhi6	NZ_CP022666	1169137	CHR56_RS27760	WP_018245971.1	306	NRG
Plasmid	PTU-Rhi6	NZ_CP022666	1169137	CHR56_RS27765	WP_026188725.1	66	NRG
Plasmid	PTU-Rhi6	NZ_CP022666	1169137	CHR56_RS27770	WP_018245969.1	103	NRG
Plasmid	PTU-Rhi6	NZ_CP022666	1169137	CHR56_RS27775	WP_018245967.1	301	NRG
Plasmid	PTU-Rhi6	NZ_CP022666	1169137	CHR56_RS27780	WP_018245966.1	376	NRG
Plasmid	PTU-Rhi6	NZ_CP022666	1169137	CHR56_RS27785	WP_018245965.1	92	NRG
Plasmid	PTU-Rhi6	NZ_CP022666	1169137	CHR56_RS27790	WP_018245964.1	244	RG		Defense-cut_ga			AAA_21
Plasmid	PTU-Rhi6	NZ_CP022666	1169137	CHR56_RS27795	WP_018245963.1	271	RG
Plasmid	PTU-Rhi6	NZ_CP022666	1169137	CHR56_RS27800	WP_018245962.1	436	RG
Plasmid	PTU-Rhi6	NZ_CP022666	1169137	CHR56_RS27805	WP_018517823.1	305	RG
Plasmid	PTU-Rhi6	NZ_CP022666	1169137	CHR56_RS27810	WP_018245960.1	371	RG
Plasmid	PTU-Rhi6	NZ_CP022666	1169137	CHR56_RS27815	WP_026188724.1	693	RG
Plasmid	PTU-Rhi6	NZ_CP022666	1169137	CHR56_RS27820	WP_018245958.1	555	RG
Plasmid	PTU-Rhi6	NZ_CP022666	1169137	CHR56_RS27825	WP_018245957.1	403	RG
Plasmid	PTU-Rhi6	NZ_CP022666	1169137	CHR56_RS27830	WP_018245956.1	270	RG
Plasmid	PTU-Rhi6	NZ_CP022666	1169137	CHR56_RS27835	WP_018245955.1	397	RG
Plasmid	PTU-Rhi6	NZ_CP022666	1169137	CHR56_RS27840	WP_018245954.1	561	RG
Plasmid	PTU-Rhi6	NZ_CP022666	1169137	CHR56_RS27845	WP_018245953.1	243	RG
Plasmid	PTU-Rhi6	NZ_CP022666	1169137	CHR56_RS27850	WP_018245952.1	1019	NRG
Plasmid	PTU-Rhi6	NZ_CP022666	1169137	CHR56_RS27855	WP_018245951.1	249	RG
Plasmid	PTU-Rhi6	NZ_CP022666	1169137	CHR56_RS27860	WP_018245950.1	249	NRG
Plasmid	PTU-Rhi6	NZ_CP022666	1169137	CHR56_RS27865	WP_018245949.1	85	NRG
Plasmid	PTU-Rhi6	NZ_CP022666	1169137	CHR56_RS27870	WP_018245948.1	542	RG	other				phrog_5725
Plasmid	PTU-Rhi6	NZ_CP022666	1169137	CHR56_RS27875	WP_018245947.1	104	RG	other				phrog_3188
Plasmid	PTU-Rhi6	NZ_CP022666	1169137	CHR56_RS27880	WP_018245946.1	96	NRG
Plasmid	PTU-Rhi6	NZ_CP022666	1169137	CHR56_RS27885	WP_018245945.1	118	NRG
Plasmid	PTU-Rhi6	NZ_CP022666	1169137	CHR56_RS27890	WP_026188723.1	108	NRG
Plasmid	PTU-Rhi6	NZ_CP022666	1169137	CHR56_RS27895	WP_032981504.1	139	NRG
Plasmid	PTU-Rhi6	NZ_CP022666	1169137	CHR56_RS27900	WP_018245942.1	89	NRG
Plasmid	PTU-Rhi6	NZ_CP022666	1169137	CHR56_RS27905	WP_018245941.1	87	NRG
Plasmid	PTU-Rhi6	NZ_CP022666	1169137	CHR56_RS27910	WP_018245940.1	168	RG
Plasmid	PTU-Rhi6	NZ_CP022666	1169137	CHR56_RS27915	WP_020493440.1	616	NRG
Plasmid	PTU-Rhi6	NZ_CP022666	1169137	CHR56_RS27920	WP_026188722.1	424	NRG
Plasmid	PTU-Rhi6	NZ_CP022666	1169137	CHR56_RS27925	WP_018245937.1	241	NRG
Plasmid	PTU-Rhi6	NZ_CP022666	1169137	CHR56_RS27930	WP_018245936.1	369	RG
Plasmid	PTU-Rhi6	NZ_CP022666	1169137	CHR56_RS27935	WP_018245935.1	390	RG
Plasmid	PTU-Rhi6	NZ_CP022666	1169137	CHR56_RS27940	WP_018245934.1	278	RG
Plasmid	PTU-Rhi6	NZ_CP022666	1169137	CHR56_RS27945	WP_018245933.1	328	RG
Plasmid	PTU-Rhi6	NZ_CP022666	1169137	CHR56_RS27950	WP_018245932.1	598	NRG
Plasmid	PTU-Rhi6	NZ_CP022666	1169137	CHR56_RS27955	WP_018245931.1	302	NRG
Plasmid	PTU-Rhi6	NZ_CP022666	1169137	CHR56_RS27960	WP_018245930.1	222	NRG
Plasmid	PTU-Rhi6	NZ_CP022666	1169137	CHR56_RS27965	WP_018245929.1	466	NRG
Plasmid	PTU-Rhi6	NZ_CP022666	1169137	CHR56_RS27970	WP_003549874.1	293	RG
Plasmid	PTU-Rhi6	NZ_CP022666	1169137	CHR56_RS27975	WP_026188721.1	272	RG
Plasmid	PTU-Rhi6	NZ_CP022666	1169137	CHR56_RS27980	WP_018245927.1	337	RG
Plasmid	PTU-Rhi6	NZ_CP022666	1169137	CHR56_RS27985	WP_018245926.1	336	NRG
Plasmid	PTU-Rhi6	NZ_CP022666	1169137	CHR56_RS27990	WP_018245925.1	192	NRG
Plasmid	PTU-Rhi6	NZ_CP022666	1169137	CHR56_RS27995	WP_020493439.1	260	NRG
Plasmid	PTU-Rhi6	NZ_CP022666	1169137	CHR56_RS28000	WP_018517828.1	335	NRG	DNA, RNA and nucleotide metabolism				phrog_11145
Plasmid	PTU-Rhi6	NZ_CP022666	1169137	CHR56_RS28005	WP_018245922.1	439	NRG
Plasmid	PTU-Rhi6	NZ_CP022666	1169137	CHR56_RS28010	WP_018245921.1	407	NRG
Plasmid	PTU-Rhi6	NZ_CP022666	1169137	CHR56_RS28015	WP_018245920.1	324	NRG
Plasmid	PTU-Rhi6	NZ_CP022666	1169137	CHR56_RS28020	WP_018245919.1	294	NRG
Plasmid	PTU-Rhi6	NZ_CP022666	1169137	CHR56_RS28030	WP_018245918.1	309	NRG	DNA, RNA and nucleotide metabolism				phrog_11145
Plasmid	PTU-Rhi6	NZ_CP022666	1169137	CHR56_RS28035	WP_026188719.1	714	NRG
Plasmid	PTU-Rhi6	NZ_CP022666	1169137	CHR56_RS28040	WP_018245916.1	420	NRG
Plasmid	PTU-Rhi6	NZ_CP022666	1169137	CHR56_RS28050	WP_026188718.1	427	NRG
Plasmid	PTU-Rhi6	NZ_CP022666	1169137	CHR56_RS28055	WP_018245914.1	840	NRG
Plasmid	PTU-Rhi6	NZ_CP022666	1169137	CHR56_RS28060	WP_018245913.1	364	NRG
Plasmid	PTU-Rhi6	NZ_CP022666	1169137	CHR56_RS28065	WP_018245912.1	454	NRG
Plasmid	PTU-Rhi6	NZ_CP022666	1169137	CHR56_RS28070	WP_018245911.1	368	NRG
Plasmid	PTU-Rhi6	NZ_CP022666	1169137	CHR56_RS28075	WP_018245910.1	331	NRG
Plasmid	PTU-Rhi6	NZ_CP022666	1169137	CHR56_RS28080	WP_003562795.1	348	NRG
Plasmid	PTU-Rhi6	NZ_CP022666	1169137	CHR56_RS28085	WP_018245909.1	345	NRG	DNA, RNA and nucleotide metabolism				phrog_11145
Plasmid	PTU-Rhi6	NZ_CP022666	1169137	CHR56_RS28090	WP_018245908.1	211	NRG
Plasmid	PTU-Rhi6	NZ_CP022666	1169137	CHR56_RS28095	WP_018245907.1	357	NRG
Plasmid	PTU-Rhi6	NZ_CP022666	1169137	CHR56_RS28100	WP_018245906.1	361	NRG
Plasmid	PTU-Rhi6	NZ_CP022666	1169137	CHR56_RS28105	WP_018517829.1	1024	NRG
Plasmid	PTU-Rhi6	NZ_CP022666	1169137	CHR56_RS28110	WP_094231080.1	389	NRG
Plasmid	PTU-Rhi6	NZ_CP022666	1169137	CHR56_RS28115	WP_018245903.1	483	RG
Plasmid	PTU-Rhi6	NZ_CP022666	1169137	CHR56_RS28120	WP_018245902.1	627	NRG
Plasmid	PTU-Rhi6	NZ_CP022666	1169137	CHR56_RS28125	WP_018245901.1	236	NRG
Plasmid	PTU-Rhi6	NZ_CP022666	1169137	CHR56_RS28130	WP_018245900.1	347	NRG
Plasmid	PTU-Rhi6	NZ_CP022666	1169137	CHR56_RS28135	WP_018245899.1	256	NRG
Plasmid	PTU-Rhi6	NZ_CP022666	1169137	CHR56_RS28140	WP_018245898.1	292	NRG
Plasmid	PTU-Rhi6	NZ_CP022666	1169137	CHR56_RS28145	WP_050566360.1	142	NRG
Plasmid	PTU-Rhi6	NZ_CP022666	1169137	CHR56_RS28150	WP_018245896.1	1074	NRG
Plasmid	PTU-Rhi6	NZ_CP022666	1169137	CHR56_RS28155	WP_018517831.1	1093	NRG
Plasmid	PTU-Rhi6	NZ_CP022666	1169137	CHR56_RS28160	WP_018245894.1	736	NRG
Plasmid	PTU-Rhi6	NZ_CP022666	1169137	CHR56_RS28165	WP_018245893.1	253	NRG
Plasmid	PTU-Rhi6	NZ_CP022666	1169137	CHR56_RS28170	WP_018245892.1	346	RG
Plasmid	PTU-Rhi6	NZ_CP022666	1169137	CHR56_RS28175	WP_018245891.1	341	RG
Plasmid	PTU-Rhi6	NZ_CP022666	1169137	CHR56_RS28180	WP_018245890.1	212	NRG
Plasmid	PTU-Rhi6	NZ_CP022666	1169137	CHR56_RS28185	WP_018245889.1	203	NRG
Plasmid	PTU-Rhi6	NZ_CP022666	1169137	CHR56_RS28190	WP_018245888.1	93	NRG
Plasmid	PTU-Rhi6	NZ_CP022666	1169137	CHR56_RS28195	WP_020493438.1	154	NRG
Plasmid	PTU-Rhi6	NZ_CP022666	1169137	CHR56_RS28200	WP_018245886.1	2099	RG
Plasmid	PTU-Rhi6	NZ_CP022666	1169137	CHR56_RS28205	WP_018444999.1	552	NRG
Plasmid	PTU-Rhi6	NZ_CP022666	1169137	CHR56_RS28210	WP_018245885.1	589	NRG
Plasmid	PTU-Rhi6	NZ_CP022666	1169137	CHR56_RS28215	WP_018245884.1	617	NRG
Plasmid	PTU-Rhi6	NZ_CP022666	1169137	CHR56_RS40230	WP_012755472.1	53	NRG
Plasmid	PTU-Rhi6	NZ_CP022666	1169137	CHR56_RS28220	WP_094231081.1	395	NRG
Plasmid	PTU-Rhi6	NZ_CP022666	1169137	CHR56_RS28225	WP_020493437.1	118	NRG
Plasmid	PTU-Rhi6	NZ_CP022666	1169137	CHR56_RS28235	WP_026188716.1	96	NRG
Plasmid	PTU-Rhi6	NZ_CP022666	1169137	CHR56_RS28240	WP_026188715.1	135	NRG
Plasmid	PTU-Rhi6	NZ_CP022666	1169137	CHR56_RS28245	WP_018245879.1	82	NRG
Plasmid	PTU-Rhi6	NZ_CP022666	1169137	CHR56_RS28255	WP_018245877.1	86	NRG
Plasmid	PTU-Rhi6	NZ_CP022666	1169137	CHR56_RS28260	WP_018245876.1	85	NRG
Plasmid	PTU-Rhi6	NZ_CP022666	1169137	CHR56_RS28265	WP_018245875.1	367	NRG
Plasmid	PTU-Rhi6	NZ_CP022666	1169137	CHR56_RS28270	WP_018245874.1	356	NRG	DNA, RNA and nucleotide metabolism				phrog_11145
Plasmid	PTU-Rhi6	NZ_CP022666	1169137	CHR56_RS28275	WP_018245873.1	275	NRG
Plasmid	PTU-Rhi6	NZ_CP022666	1169137	CHR56_RS28280	WP_018245872.1	512	RG
Plasmid	PTU-Rhi6	NZ_CP022666	1169137	CHR56_RS28285	WP_018245871.1	378	NRG
Plasmid	PTU-Rhi6	NZ_CP022666	1169137	CHR56_RS28290	WP_018245870.1	835	NRG
Plasmid	PTU-Rhi6	NZ_CP022666	1169137	CHR56_RS28295	WP_018245869.1	168	NRG
Plasmid	PTU-Rhi6	NZ_CP022666	1169137	CHR56_RS28300	WP_018245868.1	242	NRG
Plasmid	PTU-Rhi6	NZ_CP022666	1169137	CHR56_RS28305	WP_026188713.1	320	NRG
Plasmid	PTU-Rhi6	NZ_CP022666	1169137	CHR56_RS28310	WP_018245866.1	508	NRG
Plasmid	PTU-Rhi6	NZ_CP022666	1169137	CHR56_RS28315	WP_018245865.1	414	NRG
Plasmid	PTU-Rhi6	NZ_CP022666	1169137	CHR56_RS28320	WP_018245864.1	149	RG
Plasmid	PTU-Rhi6	NZ_CP022666	1169137	CHR56_RS28325	WP_018245863.1	305	NRG
Plasmid	PTU-Rhi6	NZ_CP022666	1169137	CHR56_RS28330	WP_018245862.1	433	NRG
Plasmid	PTU-Rhi6	NZ_CP022666	1169137	CHR56_RS28335	WP_018245861.1	150	NRG
Plasmid	PTU-Rhi6	NZ_CP022666	1169137	CHR56_RS28340	WP_018245860.1	179	NRG
Plasmid	PTU-Rhi6	NZ_CP022666	1169137	CHR56_RS28345	WP_018245859.1	410	NRG
Plasmid	PTU-Rhi6	NZ_CP022666	1169137	CHR56_RS28350	WP_018245858.1	326	NRG
Plasmid	PTU-Rhi6	NZ_CP022666	1169137	CHR56_RS28355	WP_018245857.1	352	NRG
Plasmid	PTU-Rhi6	NZ_CP022666	1169137	CHR56_RS28360	WP_026188712.1	282	NRG
Plasmid	PTU-Rhi6	NZ_CP022666	1169137	CHR56_RS28365	WP_018245855.1	98	NRG
Plasmid	PTU-Rhi6	NZ_CP022666	1169137	CHR56_RS28375	WP_018245853.1	342	RG
Plasmid	PTU-Rhi6	NZ_CP022666	1169137	CHR56_RS28380	WP_020493436.1	512	RG
Plasmid	PTU-Rhi6	NZ_CP022666	1169137	CHR56_RS28385	WP_018245851.1	330	RG
Plasmid	PTU-Rhi6	NZ_CP022666	1169137	CHR56_RS28390	WP_011649510.1	334	RG
Plasmid	PTU-Rhi6	NZ_CP022666	1169137	CHR56_RS28395	WP_018245850.1	331	RG
Plasmid	PTU-Rhi6	NZ_CP022666	1169137	CHR56_RS28400	WP_018245849.1	582	NRG
Plasmid	PTU-Rhi6	NZ_CP022666	1169137	CHR56_RS28405	WP_018245848.1	272	RG
Plasmid	PTU-Rhi6	NZ_CP022666	1169137	CHR56_RS28410	WP_018245847.1	509	RG
Plasmid	PTU-Rhi6	NZ_CP022666	1169137	CHR56_RS28415	WP_026188711.1	541	RG
Plasmid	PTU-Rhi6	NZ_CP022666	1169137	CHR56_RS28420	WP_003550088.1	67	RG
Plasmid	PTU-Rhi6	NZ_CP022666	1169137	CHR56_RS28425	WP_018245845.1	170	NRG
Plasmid	PTU-Rhi6	NZ_CP022666	1169137	CHR56_RS28435	WP_020572889.1	307	NRG
Plasmid	PTU-Rhi6	NZ_CP022666	1169137	CHR56_RS28440	WP_050566319.1	341	NRG
Plasmid	PTU-Rhi6	NZ_CP022666	1169137	CHR56_RS28445	WP_018245842.1	516	NRG
Plasmid	PTU-Rhi6	NZ_CP022666	1169137	CHR56_RS28450	WP_018245841.1	268	NRG
Plasmid	PTU-Rhi6	NZ_CP022666	1169137	CHR56_RS28455	WP_018245840.1	283	NRG
Plasmid	PTU-Rhi6	NZ_CP022666	1169137	CHR56_RS28460	WP_018245839.1	255	NRG
Plasmid	PTU-Rhi6	NZ_CP022666	1169137	CHR56_RS28465	WP_018245838.1	501	NRG
Plasmid	PTU-Rhi6	NZ_CP022666	1169137	CHR56_RS28470	WP_018245837.1	310	NRG
Plasmid	PTU-Rhi6	NZ_CP022666	1169137	CHR56_RS28475	WP_026188710.1	334	RG
Plasmid	PTU-Rhi6	NZ_CP022666	1169137	CHR56_RS28480	WP_018245835.1	272	NRG
Plasmid	PTU-Rhi6	NZ_CP022666	1169137	CHR56_RS28485	WP_018245834.1	210	NRG
Plasmid	PTU-Rhi6	NZ_CP022666	1169137	CHR56_RS28490	WP_018245833.1	211	NRG
Plasmid	PTU-Rhi6	NZ_CP022666	1169137	CHR56_RS28495	WP_018245832.1	313	NRG
Plasmid	PTU-Rhi6	NZ_CP022666	1169137	CHR56_RS28500	WP_018245830.1	371	NRG
Plasmid	PTU-Rhi6	NZ_CP022666	1169137	CHR56_RS28505	WP_018245829.1	146	RG
Plasmid	PTU-Rhi6	NZ_CP022666	1169137	CHR56_RS28510	WP_018245828.1	353	RG
Plasmid	PTU-Rhi6	NZ_CP022666	1169137	CHR56_RS28515	WP_018245827.1	553	RG
Plasmid	PTU-Rhi6	NZ_CP022666	1169137	CHR56_RS28520	WP_018516602.1	369	RG
Plasmid	PTU-Rhi6	NZ_CP022666	1169137	CHR56_RS28525	WP_018245825.1	307	RG
Plasmid	PTU-Rhi6	NZ_CP022666	1169137	CHR56_RS28530	WP_018245824.1	151	RG
Plasmid	PTU-Rhi6	NZ_CP022666	1169137	CHR56_RS28535	WP_018245823.1	306	RG
Plasmid	PTU-Rhi6	NZ_CP022666	1169137	CHR56_RS28540	WP_018245822.1	323	RG
Plasmid	PTU-Rhi6	NZ_CP022666	1169137	CHR56_RS28545	WP_018245821.1	354	RG	DNA, RNA and nucleotide metabolism				phrog_11145
Plasmid	PTU-Rhi6	NZ_CP022666	1169137	CHR56_RS28550	WP_018245820.1	508	RG
Plasmid	PTU-Rhi6	NZ_CP022666	1169137	CHR56_RS28555	WP_018245819.1	325	RG
Plasmid	PTU-Rhi6	NZ_CP022666	1169137	CHR56_RS28560	WP_018245818.1	291	RG
Plasmid	PTU-Rhi6	NZ_CP022666	1169137	CHR56_RS28565	WP_018245817.1	296	RG
Plasmid	PTU-Rhi6	NZ_CP022666	1169137	CHR56_RS28570	WP_018245816.1	247	NRG		Defense-cut_ga			AAA_21
Plasmid	PTU-Rhi6	NZ_CP022666	1169137	CHR56_RS28575	WP_018245815.1	284	NRG
Plasmid	PTU-Rhi6	NZ_CP022666	1169137	CHR56_RS28580	WP_018245814.1	311	NRG
Plasmid	PTU-Rhi6	NZ_CP022666	1169137	CHR56_RS28585	WP_018245813.1	365	NRG
Plasmid	PTU-Rhi6	NZ_CP022666	1169137	CHR56_RS28590	WP_018245812.1	528	NRG
Plasmid	PTU-Rhi6	NZ_CP022666	1169137	CHR56_RS28595	WP_018245811.1	317	NRG
Plasmid	PTU-Rhi6	NZ_CP022666	1169137	CHR56_RS28600	WP_018245810.1	297	NRG
Plasmid	PTU-Rhi6	NZ_CP022666	1169137	CHR56_RS28605	WP_026188708.1	276	NRG
Plasmid	PTU-Rhi6	NZ_CP022666	1169137	CHR56_RS28610	WP_020493434.1	237	NRG
Plasmid	PTU-Rhi6	NZ_CP022666	1169137	CHR56_RS28615	WP_018245807.1	645	RG
Plasmid	PTU-Rhi6	NZ_CP022666	1169137	CHR56_RS28620	WP_018245806.1	328	RG
Plasmid	PTU-Rhi6	NZ_CP022666	1169137	CHR56_RS28625	WP_018245805.1	373	RG
Plasmid	PTU-Rhi6	NZ_CP022666	1169137	CHR56_RS28630	WP_018245804.1	573	RG
Plasmid	PTU-Rhi6	NZ_CP022666	1169137	CHR56_RS28635	WP_018245803.1	403	NRG
Plasmid	PTU-Rhi6	NZ_CP022666	1169137	CHR56_RS28640	WP_018245802.1	395	RG
Plasmid	PTU-Rhi6	NZ_CP022666	1169137	CHR56_RS28645	WP_018245801.1	190	RG
Plasmid	PTU-Rhi6	NZ_CP022666	1169137	CHR56_RS28650	WP_018245800.1	221	NRG	other				phrog_18935
Plasmid	PTU-Rhi6	NZ_CP022666	1169137	CHR56_RS28660	WP_018245798.1	118	NRG	transcription regulation	Defense-strict			csa3_I_II_III_IV_V_VI_2; phrog_32717
Plasmid	PTU-Rhi6	NZ_CP022666	1169137	CHR56_RS28665	WP_018245797.1	230	RG
Plasmid	PTU-Rhi6	NZ_CP022666	1169137	CHR56_RS28670	WP_018516604.1	125	NRG
Plasmid	PTU-Rhi6	NZ_CP022666	1169137	CHR56_RS28675	WP_018245795.1	213	RG
Plasmid	PTU-Rhi6	NZ_CP022666	1169137	CHR56_RS28680	WP_018245794.1	1212	NRG
Plasmid	PTU-Rhi6	NZ_CP022666	1169137	CHR56_RS28685	WP_026188707.1	250	NRG
Plasmid	PTU-Rhi6	NZ_CP022666	1169137	CHR56_RS28690	WP_094231082.1	361	NRG	other				phrog_3333
Plasmid	PTU-Rhi6	NZ_CP022666	1169137	CHR56_RS28695	WP_018245790.1	541	RG
Plasmid	PTU-Rhi6	NZ_CP022666	1169137	CHR56_RS28705	WP_018245789.1	100	NRG
Plasmid	PTU-Rhi6	NZ_CP022666	1169137	CHR56_RS28710	WP_018245788.1	213	NRG
Plasmid	PTU-Rhi6	NZ_CP022666	1169137	CHR56_RS28715	WP_018245787.1	319	NRG
Plasmid	PTU-Rhi6	NZ_CP022666	1169137	CHR56_RS28720	WP_094231083.1	597	NRG
Plasmid	PTU-Rhi6	NZ_CP022666	1169137	CHR56_RS28725	WP_018245785.1	222	NRG
Plasmid	PTU-Rhi6	NZ_CP022666	1169137	CHR56_RS28730	WP_018245784.1	399	NRG
Plasmid	PTU-Rhi6	NZ_CP022666	1169137	CHR56_RS40235	WP_163925754.1	63	NRG
Plasmid	PTU-Rhi6	NZ_CP022666	1169137	CHR56_RS28735	WP_018245783.1	73	NRG
Plasmid	PTU-Rhi6	NZ_CP022666	1169137	CHR56_RS28740	WP_018516608.1	409	NRG
Plasmid	PTU-Rhi6	NZ_CP022666	1169137	CHR56_RS28745	WP_018245781.1	334	RG
Plasmid	PTU-Rhi6	NZ_CP022666	1169137	CHR56_RS28750	WP_018245780.1	312	NRG
Plasmid	PTU-Rhi6	NZ_CP022666	1169137	CHR56_RS28755	WP_018245779.1	453	NRG
Plasmid	PTU-Rhi6	NZ_CP022666	1169137	CHR56_RS28760	WP_018245778.1	114	NRG
Plasmid	PTU-Rhi6	NZ_CP022666	1169137	CHR56_RS28765	WP_018245777.1	308	NRG	moron, auxiliary metabolic gene and host takeover				phrog_7308
Plasmid	PTU-Rhi6	NZ_CP022666	1169137	CHR56_RS28770	WP_018245776.1	753	NRG
Plasmid	PTU-Rhi6	NZ_CP022666	1169137	CHR56_RS28775	WP_018516610.1	795	NRG
Plasmid	PTU-Rhi6	NZ_CP022666	1169137	CHR56_RS28780	WP_018245774.1	450	NRG
Plasmid	PTU-Rhi6	NZ_CP022666	1169137	CHR56_RS28785	WP_018245773.1	308	NRG
Plasmid	PTU-Rhi6	NZ_CP022666	1169137	CHR56_RS28790	WP_018245772.1	364	NRG
Plasmid	PTU-Rhi6	NZ_CP022666	1169137	CHR56_RS28795	WP_018245771.1	116	NRG	other				phrog_14690
Plasmid	PTU-Rhi6	NZ_CP022666	1169137	CHR56_RS28800	WP_018245770.1	78	NRG
Plasmid	PTU-Rhi6	NZ_CP022666	1169137	CHR56_RS28805	WP_018245769.1	370	NRG
Plasmid	PTU-Rhi6	NZ_CP022666	1169137	CHR56_RS28810	WP_018245768.1	281	RG
Plasmid	PTU-Rhi6	NZ_CP022666	1169137	CHR56_RS28815	WP_018245767.1	572	NRG
Plasmid	PTU-Rhi6	NZ_CP022666	1169137	CHR56_RS28820	WP_018245765.1	104	NRG
Plasmid	PTU-Rhi6	NZ_CP022666	1169137	CHR56_RS28825	WP_018516611.1	463	NRG
Plasmid	PTU-Rhi6	NZ_CP022666	1169137	CHR56_RS28830	WP_018245763.1	312	NRG
Plasmid	PTU-Rhi6	NZ_CP022666	1169137	CHR56_RS28835	WP_018245762.1	176	NRG
Plasmid	PTU-Rhi6	NZ_CP022666	1169137	CHR56_RS28840	WP_018245761.1	155	NRG
Plasmid	PTU-Rhi6	NZ_CP022666	1169137	CHR56_RS28845	WP_018245760.1	597	NRG
Plasmid	PTU-Rhi6	NZ_CP022666	1169137	CHR56_RS40240	WP_018245759.1	49	NRG
Plasmid	PTU-Rhi6	NZ_CP022666	1169137	CHR56_RS28850	WP_018245758.1	84	NRG
Plasmid	PTU-Rhi6	NZ_CP022666	1169137	CHR56_RS28855	WP_018245756.1	397	RG	DNA, RNA and nucleotide metabolism			Plasmid partition	parA; phrog_164
Plasmid	PTU-Rhi6	NZ_CP022666	1169137	CHR56_RS28860	WP_018245755.1	333	NRG				Plasmid partition	parB
Plasmid	PTU-Rhi6	NZ_CP022666	1169137	CHR56_RS28865	WP_018245754.1	434	RG	DNA, RNA and nucleotide metabolism				phrog_22671
Plasmid	PTU-Rhi6	NZ_CP022666	1169137	CHR56_RS28870	WP_018245753.1	294	NRG
Plasmid	PTU-Rhi6	NZ_CP022666	1169137	CHR56_RS28875	WP_018245752.1	225	NRG
Plasmid	PTU-Rhi6	NZ_CP022666	1169137	CHR56_RS28880	WP_018245751.1	442	RG
Plasmid	PTU-Rhi6	NZ_CP022666	1169137	CHR56_RS28885	WP_018245750.1	312	RG
Plasmid	PTU-Rhi6	NZ_CP022666	1169137	CHR56_RS28890	WP_003550140.1	271	RG
Plasmid	PTU-Rhi6	NZ_CP022666	1169137	CHR56_RS28895	WP_018245749.1	317	NRG
Plasmid	PTU-Rhi6	NZ_CP022666	1169137	CHR56_RS28900	WP_020572890.1	281	NRG
Plasmid	PTU-Rhi6	NZ_CP022666	1169137	CHR56_RS28905	WP_018245747.1	312	NRG
Plasmid	PTU-Rhi6	NZ_CP022666	1169137	CHR56_RS28910	WP_018245746.1	415	NRG
Plasmid	PTU-Rhi6	NZ_CP022666	1169137	CHR56_RS28915	WP_018245745.1	344	NRG	DNA, RNA and nucleotide metabolism				phrog_11145
Plasmid	PTU-Rhi6	NZ_CP022666	1169137	CHR56_RS28920	WP_018245744.1	311	NRG	other				phrog_3341
Plasmid	PTU-Rhi6	NZ_CP022666	1169137	CHR56_RS28925	WP_018245743.1	382	NRG
Plasmid	PTU-Rhi6	NZ_CP022666	1169137	CHR56_RS28930	WP_018245742.1	272	NRG
Plasmid	PTU-Rhi6	NZ_CP022666	1169137	CHR56_RS28935	WP_018245741.1	253	NRG	transcription regulation				phrog_14147
Plasmid	PTU-Rhi6	NZ_CP022666	1169137	CHR56_RS28940	WP_018245739.1	266	NRG
Plasmid	PTU-Rhi6	NZ_CP022666	1169137	CHR56_RS28945	WP_018245738.1	313	NRG
Plasmid	PTU-Rhi6	NZ_CP022666	1169137	CHR56_RS28950	WP_020572891.1	381	NRG
Plasmid	PTU-Rhi6	NZ_CP022666	1169137	CHR56_RS28955	WP_026188705.1	358	RG
Plasmid	PTU-Rhi6	NZ_CP022666	1169137	CHR56_RS28960	WP_018245735.1	281	NRG
Plasmid	PTU-Rhi6	NZ_CP022666	1169137	CHR56_RS28965	WP_018245734.1	269	NRG
Plasmid	PTU-Rhi6	NZ_CP022666	1169137	CHR56_RS28970	WP_018245733.1	233	NRG
Plasmid	PTU-Rhi6	NZ_CP022666	1169137	CHR56_RS28975	WP_018245732.1	318	NRG
Plasmid	PTU-Rhi6	NZ_CP022666	1169137	CHR56_RS28980	WP_018245731.1	131	NRG
Plasmid	PTU-Rhi6	NZ_CP022666	1169137	CHR56_RS28985	WP_018245730.1	605	NRG
Plasmid	PTU-Rhi6	NZ_CP022666	1169137	CHR56_RS28995	WP_018245729.1	137	RG
Plasmid	PTU-Rhi6	NZ_CP022666	1169137	CHR56_RS29000	WP_018245728.1	82	NRG
Plasmid	PTU-Rhi6	NZ_CP022666	1169137	CHR56_RS29005	WP_018245727.1	358	NRG
Plasmid	PTU-Rhi6	NZ_CP022666	1169137	CHR56_RS29010	WP_018245726.1	297	NRG
Plasmid	PTU-Rhi6	NZ_CP022666	1169137	CHR56_RS29015	WP_018245725.1	124	NRG
Plasmid	PTU-Rhi6	NZ_CP022666	1169137	CHR56_RS29020	WP_018245724.1	348	NRG
Plasmid	PTU-Rhi6	NZ_CP022666	1169137	CHR56_RS29025	WP_018245723.1	486	NRG
Plasmid	PTU-Rhi6	NZ_CP022666	1169137	CHR56_RS29030	WP_018245722.1	430	NRG
Plasmid	PTU-Rhi6	NZ_CP022666	1169137	CHR56_RS29035	WP_018245721.1	290	NRG
Plasmid	PTU-Rhi6	NZ_CP022666	1169137	CHR56_RS29040	WP_018245720.1	215	NRG
Plasmid	PTU-Rhi6	NZ_CP022666	1169137	CHR56_RS29045	WP_018245719.1	727	NRG
Plasmid	PTU-Rhi6	NZ_CP022666	1169137	CHR56_RS29050	WP_018245718.1	595	RG
Plasmid	PTU-Rhi6	NZ_CP022666	1169137	CHR56_RS29055	WP_018245717.1	267	NRG
Plasmid	PTU-Rhi6	NZ_CP022666	1169137	CHR56_RS29060	WP_026188704.1	194	NRG
Plasmid	PTU-Rhi6	NZ_CP022666	1169137	CHR56_RS29065	WP_018245715.1	279	RG
Plasmid	PTU-Rhi6	NZ_CP022666	1169137	CHR56_RS29070	WP_026188703.1	220	RG
Plasmid	PTU-Rhi6	NZ_CP022666	1169137	CHR56_RS29075	WP_011648868.1	219	RG
Plasmid	PTU-Rhi6	NZ_CP022666	1169137	CHR56_RS29080	WP_018245713.1	256	RG
Plasmid	PTU-Rhi6	NZ_CP022666	1169137	CHR56_RS29085	WP_018245712.1	142	RG
Plasmid	PTU-Rhi6	NZ_CP022666	1169137	CHR56_RS29090	WP_017991284.1	88	RG	moron, auxiliary metabolic gene and host takeover				phrog_2268
Plasmid	PTU-Rhi6	NZ_CP022666	1169137	CHR56_RS29095	WP_018245711.1	249	NRG
Plasmid	PTU-Rhi6	NZ_CP022666	1169137	CHR56_RS29100	WP_018245710.1	261	RG
Plasmid	PTU-Rhi6	NZ_CP022666	1169137	CHR56_RS29105	WP_094231084.1	223	NRG
Plasmid	PTU-Rhi6	NZ_CP022666	1169137	CHR56_RS29110	WP_018245708.1	219	RG
Plasmid	PTU-Rhi6	NZ_CP022666	1169137	CHR56_RS29115	WP_018245707.1	241	RG
Plasmid	PTU-Rhi6	NZ_CP022666	1169137	CHR56_RS29120	WP_018245706.1	123	NRG
Plasmid	PTU-Rhi6	NZ_CP022666	1169137	CHR56_RS29125	WP_018245705.1	85	NRG
Plasmid	PTU-Rhi6	NZ_CP022666	1169137	CHR56_RS40245	WP_080671805.1	156	NRG
Plasmid	PTU-Rhi6	NZ_CP022666	1169137	CHR56_RS29140	WP_018245704.1	333	RG	integration and excision		Tnp_ISEscan		phrog_4646; IS30 family transposase (translation)
Plasmid	PTU-Rhi6	NZ_CP022666	1169137	CHR56_RS29145	WP_018245703.1	305	NRG
Plasmid	PTU-Rhi6	NZ_CP022666	1169137	CHR56_RS29150	WP_018245702.1	189	NRG
Plasmid	PTU-Rhi6	NZ_CP022666	1169137	CHR56_RS29155	WP_018245701.1	114	RG
Plasmid	PTU-Rhi6	NZ_CP022666	1169137	CHR56_RS29160	WP_018245700.1	335	NRG
Plasmid	PTU-Rhi6	NZ_CP022666	1169137	CHR56_RS29165	WP_018245699.1	256	NRG
Plasmid	PTU-Rhi6	NZ_CP022666	1169137	CHR56_RS29170	WP_018245698.1	305	NRG
Plasmid	PTU-Rhi6	NZ_CP022666	1169137	CHR56_RS29175	WP_018245697.1	267	NRG
Plasmid	PTU-Rhi6	NZ_CP022666	1169137	CHR56_RS29180	WP_018245696.1	367	NRG
Plasmid	PTU-Rhi6	NZ_CP022666	1169137	CHR56_RS29185	WP_018245695.1	354	NRG
Plasmid	PTU-Rhi6	NZ_CP022666	1169137	CHR56_RS29190	WP_026188702.1	513	RG
Plasmid	PTU-Rhi6	NZ_CP022666	1169137	CHR56_RS29195	WP_018245693.1	362	RG
Plasmid	PTU-Rhi6	NZ_CP022666	1169137	CHR56_RS29200	WP_018245692.1	362	NRG
Plasmid	PTU-Rhi6	NZ_CP022666	1169137	CHR56_RS29205	WP_032981317.1	916	NRG
Plasmid	PTU-Rhi6	NZ_CP022666	1169137	CHR56_RS29210	WP_018245690.1	409	NRG
Plasmid	PTU-Rhi6	NZ_CP022666	1169137	CHR56_RS29215	WP_018245689.1	513	NRG
Plasmid	PTU-Rhi6	NZ_CP022666	1169137	CHR56_RS29220	WP_018245688.1	352	NRG	DNA, RNA and nucleotide metabolism				phrog_11145
Plasmid	PTU-Rhi6	NZ_CP022666	1169137	CHR56_RS29225	WP_018245687.1	327	RG
Plasmid	PTU-Rhi6	NZ_CP022666	1169137	CHR56_RS29230	WP_018245686.1	504	NRG
Plasmid	PTU-Rhi6	NZ_CP022666	1169137	CHR56_RS29235	WP_018245685.1	342	NRG
Plasmid	PTU-Rhi6	NZ_CP022666	1169137	CHR56_RS29240	WP_018245684.1	328	NRG
Plasmid	PTU-Rhi6	NZ_CP022666	1169137	CHR56_RS29245	WP_026188612.1	355	RG	integration and excision		Tnp_ISEscan		phrog_2199; IS110 family transposase (translation)
Plasmid	PTU-Rhi6	NZ_CP022666	1169137	CHR56_RS29250	WP_026188701.1	282	RG
Plasmid	PTU-Rhi6	NZ_CP022666	1169137	CHR56_RS29255	WP_018245682.1	354	RG
Plasmid	PTU-Rhi6	NZ_CP022666	1169137	CHR56_RS29260	WP_026188700.1	580	NRG
Plasmid	PTU-Rhi6	NZ_CP022666	1169137	CHR56_RS29265	WP_018245680.1	509	NRG
Plasmid	PTU-Rhi6	NZ_CP022666	1169137	CHR56_RS29270	WP_018245679.1	280	NRG	transcription regulation				phrog_14147
Plasmid	PTU-Rhi6	NZ_CP022666	1169137	CHR56_RS29275	WP_003550839.1	315	RG	DNA, RNA and nucleotide metabolism				phrog_11145
Plasmid	PTU-Rhi6	NZ_CP022666	1169137	CHR56_RS29280	WP_018245678.1	350	RG
Plasmid	PTU-Rhi6	NZ_CP022666	1169137	CHR56_RS29285	WP_018245677.1	514	RG
Plasmid	PTU-Rhi6	NZ_CP022666	1169137	CHR56_RS29290	WP_026188699.1	218	NRG
Plasmid	PTU-Rhi6	NZ_CP022666	1169137	CHR56_RS29295	WP_077988815.1	73	NRG
Plasmid	PTU-Rhi6	NZ_CP022666	1169137	CHR56_RS40250	WP_162769107.1	115	NRG
Plasmid	PTU-Rhi6	NZ_CP022666	1169137	CHR56_RS29300	WP_018245674.1	533	NRG
Plasmid	PTU-Rhi6	NZ_CP022666	1169137	CHR56_RS29305	WP_026188698.1	503	NRG
Plasmid	PTU-Rhi6	NZ_CP022666	1169137	CHR56_RS29310	WP_018245672.1	310	RG
Plasmid	PTU-Rhi6	NZ_CP022666	1169137	CHR56_RS29315	WP_018245671.1	311	NRG
Plasmid	PTU-Rhi6	NZ_CP022666	1169137	CHR56_RS29320	WP_018245670.1	258	NRG	transcription regulation	Defense-cut_ga			WYL_I_II_III_IV_V_VI_1; phrog_14147
Plasmid	PTU-Rhi6	NZ_CP022666	1169137	CHR56_RS29325	WP_018245669.1	256	RG
Plasmid	PTU-Rhi6	NZ_CP022666	1169137	CHR56_RS29330	WP_003562478.1	151	RG
Plasmid	PTU-Rhi6	NZ_CP022666	1169137	CHR56_RS29335	WP_026188697.1	352	RG
Plasmid	PTU-Rhi6	NZ_CP022666	1169137	CHR56_RS29340	WP_018245667.1	77	RG	moron, auxiliary metabolic gene and host takeover				phrog_4692
Plasmid	PTU-Rhi6	NZ_CP022666	1169137	CHR56_RS29345	WP_032981510.1	131	NRG
Plasmid	PTU-Rhi6	NZ_CP022666	1169137	CHR56_RS29350	WP_018444785.1	299	RG
Plasmid	PTU-Rhi6	NZ_CP022666	1169137	CHR56_RS29355	WP_003550789.1	310	RG
Plasmid	PTU-Rhi6	NZ_CP022666	1169137	CHR56_RS29360	WP_018245664.1	434	RG
Plasmid	PTU-Rhi6	NZ_CP022666	1169137	CHR56_RS29365	WP_018245663.1	355	RG
Plasmid	PTU-Rhi6	NZ_CP022666	1169137	CHR56_RS29370	WP_018245662.1	328	RG
Plasmid	PTU-Rhi6	NZ_CP022666	1169137	CHR56_RS29375	WP_018245661.1	242	RG
Plasmid	PTU-Rhi6	NZ_CP022666	1169137	CHR56_RS29380	WP_018245660.1	353	NRG
Plasmid	PTU-Rhi6	NZ_CP022666	1169137	CHR56_RS29385	WP_018245659.1	506	RG
Plasmid	PTU-Rhi6	NZ_CP022666	1169137	CHR56_RS29390	WP_018245658.1	301	RG
Plasmid	PTU-Rhi6	NZ_CP022666	1169137	CHR56_RS29395	WP_018245657.1	505	NRG
Plasmid	PTU-Rhi6	NZ_CP022666	1169137	CHR56_RS29400	WP_018245656.1	236	RG
Plasmid	PTU-Rhi6	NZ_CP022666	1169137	CHR56_RS29405	WP_018245655.1	396	NRG
Plasmid	PTU-Rhi6	NZ_CP022666	1169137	CHR56_RS29410	WP_018245654.1	578	RG
Plasmid	PTU-Rhi6	NZ_CP022666	1169137	CHR56_RS29415	WP_018245653.1	239	NRG
Plasmid	PTU-Rhi6	NZ_CP022666	1169137	CHR56_RS29420	WP_018245652.1	315	NRG
Plasmid	PTU-Rhi6	NZ_CP022666	1169137	CHR56_RS29425	WP_018245651.1	544	RG
Plasmid	PTU-Rhi6	NZ_CP022666	1169137	CHR56_RS29430	WP_018245650.1	308	RG
Plasmid	PTU-Rhi6	NZ_CP022666	1169137	CHR56_RS29435	WP_018245649.1	304	RG
Plasmid	PTU-Rhi6	NZ_CP022666	1169137	CHR56_RS29440	WP_018245648.1	289	NRG
Plasmid	PTU-Rhi6	NZ_CP022666	1169137	CHR56_RS29445	WP_018245646.1	93	RG
Plasmid	PTU-Rhi6	NZ_CP022666	1169137	CHR56_RS29450	WP_018245645.1	160	NRG
Plasmid	PTU-Rhi6	NZ_CP022666	1169137	CHR56_RS40255	WP_018245644.1	55	NRG
Plasmid	PTU-Rhi6	NZ_CP022666	1169137	CHR56_RS29455	WP_018245642.1	226	RG
Plasmid	PTU-Rhi6	NZ_CP022666	1169137	CHR56_RS29460	WP_018245641.1	356	NRG
Plasmid	PTU-Rhi6	NZ_CP022666	1169137	CHR56_RS29465	WP_018245640.1	432	NRG
Plasmid	PTU-Rhi6	NZ_CP022666	1169137	CHR56_RS29470	WP_018245639.1	317	NRG
Plasmid	PTU-Rhi6	NZ_CP022666	1169137	CHR56_RS29475	WP_189587415.1	275	NRG
Plasmid	PTU-Rhi6	NZ_CP022666	1169137	CHR56_RS29480	WP_018245637.1	306	NRG
Plasmid	PTU-Rhi6	NZ_CP022666	1169137	CHR56_RS29485	WP_032981512.1	418	NRG
Plasmid	PTU-Rhi6	NZ_CP022666	1169137	CHR56_RS29490	WP_018245635.1	319	NRG
Plasmid	PTU-Rhi6	NZ_CP022666	1169137	CHR56_RS29495	WP_018245634.1	264	NRG	transcription regulation				phrog_14147
Plasmid	PTU-Rhi6	NZ_CP022666	1169137	CHR56_RS29500	WP_018245633.1	438	NRG
Plasmid	PTU-Rhi6	NZ_CP022666	1169137	CHR56_RS29505	WP_018245632.1	288	NRG
Plasmid	PTU-Rhi6	NZ_CP022666	1169137	CHR56_RS29510	WP_018245631.1	223	RG
Plasmid	PTU-Rhi6	NZ_CP022666	1169137	CHR56_RS29515	WP_018245630.1	474	RG
Plasmid	PTU-Rhi6	NZ_CP022666	1169137	CHR56_RS29520	WP_018245629.1	273	RG
Plasmid	PTU-Rhi6	NZ_CP022666	1169137	CHR56_RS29525	WP_032981320.1	275	RG
Plasmid	PTU-Rhi6	NZ_CP022666	1169137	CHR56_RS29530	WP_032981322.1	346	RG
Plasmid	PTU-Rhi6	NZ_CP022666	1169137	CHR56_RS29535	WP_026188696.1	411	RG
Plasmid	PTU-Rhi6	NZ_CP022666	1169137	CHR56_RS29540	WP_018245625.1	310	NRG
Plasmid	PTU-Rhi6	NZ_CP022666	1169137	CHR56_RS29545	WP_018245624.1	278	NRG
Plasmid	PTU-Rhi6	NZ_CP022666	1169137	CHR56_RS29550	WP_018245623.1	376	NRG
Plasmid	PTU-Rhi6	NZ_CP022666	1169137	CHR56_RS29555	WP_026188695.1	248	RG
Plasmid	PTU-Rhi6	NZ_CP022666	1169137	CHR56_RS29560	WP_018245621.1	330	NRG
Plasmid	PTU-Rhi6	NZ_CP022666	1169137	CHR56_RS29565	WP_018245620.1	604	NRG
Plasmid	PTU-Rhi6	NZ_CP022666	1169137	CHR56_RS29570	WP_018245619.1	511	NRG
Plasmid	PTU-Rhi6	NZ_CP022666	1169137	CHR56_RS29580	WP_018245618.1	336	NRG	DNA, RNA and nucleotide metabolism				phrog_11145
Plasmid	PTU-Rhi6	NZ_CP022666	1169137	CHR56_RS29585	WP_032983656.1	424	NRG
Plasmid	PTU-Rhi6	NZ_CP022666	1169137	CHR56_RS29590	WP_018245616.1	283	NRG
Plasmid	PTU-Rhi6	NZ_CP022666	1169137	CHR56_RS29595	WP_018245615.1	285	NRG
Plasmid	PTU-Rhi6	NZ_CP022666	1169137	CHR56_RS29600	WP_018245614.1	352	NRG
Plasmid	PTU-Rhi6	NZ_CP022666	1169137	CHR56_RS29605	WP_027690911.1	423	NRG
Plasmid	PTU-Rhi6	NZ_CP022666	1169137	CHR56_RS29610	WP_018245612.1	875	NRG
Plasmid	PTU-Rhi6	NZ_CP022666	1169137	CHR56_RS29615	WP_018245611.1	374	NRG
Plasmid	PTU-Rhi6	NZ_CP022666	1169137	CHR56_RS29620	WP_026188694.1	463	NRG
Plasmid	PTU-Rhi6	NZ_CP022666	1169137	CHR56_RS29625	WP_018245609.1	548	NRG
Plasmid	PTU-Rhi6	NZ_CP022666	1169137	CHR56_RS29630	WP_018245608.1	175	RG	other				phrog_1758
Plasmid	PTU-Rhi6	NZ_CP022666	1169137	CHR56_RS29635	WP_018245607.1	92	NRG
Plasmid	PTU-Rhi6	NZ_CP022666	1169137	CHR56_RS29640	WP_026188693.1	292	RG
Plasmid	PTU-Rhi6	NZ_CP022666	1169137	CHR56_RS29645	WP_018245605.1	704	RG
Plasmid	PTU-Rhi6	NZ_CP022666	1169137	CHR56_RS29650	WP_020493431.1	159	NRG
Plasmid	PTU-Rhi6	NZ_CP022666	1169137	CHR56_RS29655	WP_018516795.1	396	NRG
Plasmid	PTU-Rhi6	NZ_CP022666	1169137	CHR56_RS29660	WP_018245602.1	259	RG
Plasmid	PTU-Rhi6	NZ_CP022666	1169137	CHR56_RS29665	WP_018245601.1	309	RG
Plasmid	PTU-Rhi6	NZ_CP022666	1169137	CHR56_RS29670	WP_026188692.1	296	NRG
Plasmid	PTU-Rhi6	NZ_CP022666	1169137	CHR56_RS29675	WP_027690912.1	320	NRG
Plasmid	PTU-Rhi6	NZ_CP022666	1169137	CHR56_RS29680	WP_026188691.1	441	NRG
Plasmid	PTU-Rhi6	NZ_CP022666	1169137	CHR56_RS29685	WP_003562390.1	240	RG
Plasmid	PTU-Rhi6	NZ_CP022666	1169137	CHR56_RS29690	WP_018245597.1	412	RG
Plasmid	PTU-Rhi6	NZ_CP022666	1169137	CHR56_RS29695	WP_018245596.1	338	RG
Plasmid	PTU-Rhi6	NZ_CP022666	1169137	CHR56_RS29700	WP_032981518.1	483	RG
Plasmid	PTU-Rhi6	NZ_CP022666	1169137	CHR56_RS29705	WP_018245594.1	315	RG
Plasmid	PTU-Rhi6	NZ_CP022666	1169137	CHR56_RS29710	WP_018245593.1	316	RG
Plasmid	PTU-Rhi6	NZ_CP022666	1169137	CHR56_RS29715	WP_018245592.1	304	RG
Plasmid	PTU-Rhi6	NZ_CP022666	1169137	CHR56_RS29720	WP_018245591.1	543	RG
Plasmid	PTU-Rhi6	NZ_CP022666	1169137	CHR56_RS29725	WP_018245590.1	264	RG	other				phrog_26434
Plasmid	PTU-Rhi6	NZ_CP022666	1169137	CHR56_RS29730	WP_018245589.1	155	RG
Plasmid	PTU-Rhi6	NZ_CP022666	1169137	CHR56_RS29735	WP_018245588.1	259	RG
Plasmid	PTU-Rhi6	NZ_CP022666	1169137	CHR56_RS29740	WP_018245587.1	106	NRG
Plasmid	PTU-Rhi6	NZ_CP022666	1169137	CHR56_RS29745	WP_018245586.1	300	RG
Plasmid	PTU-Rhi6	NZ_CP022666	1169137	CHR56_RS29750	WP_094231086.1	408	RG
Plasmid	PTU-Rhi6	NZ_CP022666	1169137	CHR56_RS29755	WP_026188688.1	196	RG
Plasmid	PTU-Rhi6	NZ_CP022666	1169137	CHR56_RS29760	WP_018245583.1	189	NRG
Plasmid	PTU-Rhi6	NZ_CP022666	1169137	CHR56_RS29765	WP_018245582.1	448	RG
Plasmid	PTU-Rhi6	NZ_CP022666	1169137	CHR56_RS29770	WP_018245581.1	504	RG
Plasmid	PTU-Rhi6	NZ_CP022666	1169137	CHR56_RS29775	WP_018245580.1	462	RG
Plasmid	PTU-Rhi6	NZ_CP022666	1169137	CHR56_RS29780	WP_026188687.1	216	RG
Plasmid	PTU-Rhi6	NZ_CP022666	1169137	CHR56_RS29785	WP_018245578.1	63	NRG
Plasmid	PTU-Rhi6	NZ_CP022666	1169137	CHR56_RS29790	WP_018245577.1	288	NRG
Plasmid	PTU-Rhi6	NZ_CP022666	1169137	CHR56_RS29795	WP_003562367.1	329	NRG
Plasmid	PTU-Rhi6	NZ_CP022666	1169137	CHR56_RS29800	WP_018245576.1	338	NRG
Plasmid	PTU-Rhi6	NZ_CP022666	1169137	CHR56_RS29805	WP_018245575.1	274	RG
Plasmid	PTU-Rhi6	NZ_CP022666	1169137	CHR56_RS29810	WP_032981327.1	280	NRG
Plasmid	PTU-Rhi6	NZ_CP022666	1169137	CHR56_RS29815	WP_018245573.1	437	NRG
Plasmid	PTU-Rhi6	NZ_CP022666	1169137	CHR56_RS29820	WP_018245572.1	469	RG
Plasmid	PTU-Rhi6	NZ_CP022666	1169137	CHR56_RS29825	WP_018245571.1	193	NRG
Plasmid	PTU-Rhi6	NZ_CP022666	1169137	CHR56_RS29830	WP_018245570.1	129	RG
Plasmid	PTU-Rhi6	NZ_CP022666	1169137	CHR56_RS29835	WP_018245569.1	274	NRG
Plasmid	PTU-Rhi6	NZ_CP022666	1169137	CHR56_RS29840	WP_018245568.1	296	NRG
Plasmid	PTU-Rhi6	NZ_CP022666	1169137	CHR56_RS29845	WP_018245567.1	443	RG	other				phrog_2736
Plasmid	PTU-Rhi6	NZ_CP022666	1169137	CHR56_RS29850	WP_018245566.1	249	RG
Plasmid	PTU-Rhi6	NZ_CP022666	1169137	CHR56_RS29855	WP_018444690.1	218	RG
Plasmid	PTU-Rhi6	NZ_CP022666	1169137	CHR56_RS29860	WP_094231087.1	242	RG
Plasmid	PTU-Rhi6	NZ_CP022666	1169137	CHR56_RS29865	WP_018245565.1	348	RG
Plasmid	PTU-Rhi6	NZ_CP022666	1169137	CHR56_RS29870	WP_018245564.1	307	RG
Plasmid	PTU-Rhi6	NZ_CP022666	1169137	CHR56_RS29875	WP_018245563.1	625	NRG
Plasmid	PTU-Rhi6	NZ_CP022666	1169137	CHR56_RS29880	WP_094231088.1	238	NRG
Plasmid	PTU-Rhi6	NZ_CP022666	1169137	CHR56_RS29885	WP_018245560.1	450	NRG
Plasmid	PTU-Rhi6	NZ_CP022666	1169137	CHR56_RS29890	WP_026188684.1	1330	NRG
Plasmid	PTU-Rhi6	NZ_CP022666	1169137	CHR56_RS29895	WP_018071314.1	72	NRG
Plasmid	PTU-Rhi6	NZ_CP022666	1169137	CHR56_RS29900	WP_018245558.1	329	NRG
Plasmid	PTU-Rhi6	NZ_CP022666	1169137	CHR56_RS29905	WP_018245557.1	473	NRG
Plasmid	PTU-Rhi6	NZ_CP022666	1169137	CHR56_RS29910	WP_026188683.1	395	RG
Plasmid	PTU-Rhi6	NZ_CP022666	1169137	CHR56_RS29915	WP_028733456.1	219	NRG
Plasmid	PTU-Rhi6	NZ_CP022666	1169137	CHR56_RS29920	WP_018245554.1	163	NRG	other				phrog_1249
Plasmid	PTU-Rhi6	NZ_CP022666	1169137	CHR56_RS29925	WP_018245553.1	262	NRG
Plasmid	PTU-Rhi6	NZ_CP022666	1169137	CHR56_RS29930	WP_018245552.1	726	NRG
Plasmid	PTU-Rhi6	NZ_CP022666	1169137	CHR56_RS29935	WP_018516829.1	191	NRG
Plasmid	PTU-Rhi6	NZ_CP022666	1169137	CHR56_RS29940	WP_018245550.1	228	NRG
Plasmid	PTU-Rhi6	NZ_CP022666	1169137	CHR56_RS29945	WP_018245549.1	323	NRG	other				phrog_23613
Plasmid	PTU-Rhi6	NZ_CP022666	1169137	CHR56_RS29950	WP_018245548.1	134	NRG
Plasmid	PTU-Rhi6	NZ_CP022666	1169137	CHR56_RS29955	WP_018245547.1	141	NRG
Plasmid	PTU-Rhi6	NZ_CP022666	1169137	CHR56_RS29960	WP_018245546.1	297	NRG
Plasmid	PTU-Rhi6	NZ_CP022666	1169137	CHR56_RS29965	WP_018245545.1	342	NRG
Plasmid	PTU-Rhi6	NZ_CP022666	1169137	CHR56_RS29970	WP_018245544.1	189	RG
Plasmid	PTU-Rhi6	NZ_CP022666	1169137	CHR56_RS29975	WP_018245543.1	200	RG
Plasmid	PTU-Rhi6	NZ_CP022666	1169137	CHR56_RS29980	WP_018245541.1	464	RG
Plasmid	PTU-Rhi6	NZ_CP022666	1169137	CHR56_RS29985	WP_026188681.1	777	RG	moron, auxiliary metabolic gene and host takeover				phrog_7800
Plasmid	PTU-Rhi6	NZ_CP022666	1169137	CHR56_RS29990	WP_027690916.1	549	RG
Plasmid	PTU-Rhi6	NZ_CP022666	1169137	CHR56_RS29995	WP_018245538.1	336	RG
Plasmid	PTU-Rhi6	NZ_CP022666	1169137	CHR56_RS30000	WP_018245537.1	282	RG
Plasmid	PTU-Rhi6	NZ_CP022666	1169137	CHR56_RS30005	WP_018245536.1	576	RG
Plasmid	PTU-Rhi6	NZ_CP022666	1169137	CHR56_RS30010	WP_018245535.1	360	RG
Plasmid	PTU-Rhi6	NZ_CP022666	1169137	CHR56_RS30015	WP_018245534.1	368	RG
Plasmid	PTU-Rhi6	NZ_CP022666	1169137	CHR56_RS30020	WP_018245533.1	393	RG
Plasmid	PTU-Rhi6	NZ_CP022666	1169137	CHR56_RS30025	WP_018245532.1	186	RG
Plasmid	PTU-Rhi6	NZ_CP022666	1169137	CHR56_RS30030	WP_026188680.1	334	RG
Plasmid	PTU-Rhi6	NZ_CP022666	1169137	CHR56_RS30035	WP_018245527.1	488	NRG
Plasmid	PTU-Rhi6	NZ_CP022666	1169137	CHR56_RS30040	WP_018245526.1	517	NRG
Plasmid	PTU-Rhi6	NZ_CP022666	1169137	CHR56_RS30050	WP_018245525.1	412	RG
Plasmid	PTU-Rhi6	NZ_CP022666	1169137	CHR56_RS30055	WP_026188678.1	405	NRG
Plasmid	PTU-Rhi6	NZ_CP022666	1169137	CHR56_RS30060	WP_018516877.1	247	NRG
Plasmid	PTU-Rhi6	NZ_CP022666	1169137	CHR56_RS30065	WP_018245522.1	532	RG
Plasmid	PTU-Rhi6	NZ_CP022666	1169137	CHR56_RS30070	WP_018245521.1	319	RG
Plasmid	PTU-Rhi6	NZ_CP022666	1169137	CHR56_RS30075	WP_018245520.1	292	RG
Plasmid	PTU-Rhi6	NZ_CP022666	1169137	CHR56_RS30080	WP_018245519.1	305	RG
Plasmid	PTU-Rhi6	NZ_CP022666	1169137	CHR56_RS30085	WP_018245518.1	338	RG
Plasmid	PTU-Rhi6	NZ_CP022666	1169137	CHR56_RS30090	WP_018245517.1	317	RG
Plasmid	PTU-Rhi6	NZ_CP022666	1169137	CHR56_RS30095	WP_018245516.1	311	NRG
Plasmid	PTU-Rhi6	NZ_CP022666	1169137	CHR56_RS30100	WP_018245515.1	254	NRG	transcription regulation				phrog_1368
Plasmid	PTU-Rhi6	NZ_CP022666	1169137	CHR56_RS30105	WP_018245514.1	524	NRG
Plasmid	PTU-Rhi6	NZ_CP022666	1169137	CHR56_RS30110	WP_018245513.1	284	NRG
Plasmid	PTU-Rhi6	NZ_CP022666	1169137	CHR56_RS30115	WP_018245512.1	536	NRG
Plasmid	PTU-Rhi6	NZ_CP022666	1169137	CHR56_RS30120	WP_018245511.1	324	RG
Plasmid	PTU-Rhi6	NZ_CP022666	1169137	CHR56_RS30125	WP_018245510.1	304	NRG
Plasmid	PTU-Rhi6	NZ_CP022666	1169137	CHR56_RS30130	WP_018245509.1	325	NRG
Plasmid	PTU-Rhi6	NZ_CP022666	1169137	CHR56_RS30135	WP_018245508.1	335	NRG
Plasmid	PTU-Rhi6	NZ_CP022666	1169137	CHR56_RS30140	WP_017957358.1	141	NRG
Plasmid	PTU-Rhi6	NZ_CP022666	1169137	CHR56_RS30150	WP_018245507.1	349	NRG
Plasmid	PTU-Rhi6	NZ_CP022666	1169137	CHR56_RS30160	WP_018444627.1	224	NRG
Plasmid	PTU-Rhi6	NZ_CP022666	1169137	CHR56_RS30165	WP_018245504.1	178	NRG
Plasmid	PTU-Rhi6	NZ_CP022666	1169137	CHR56_RS30170	WP_018245503.1	820	NRG
Plasmid	PTU-Rhi6	NZ_CP022666	1169137	CHR56_RS30175	WP_018245502.1	212	NRG
Plasmid	PTU-Rhi6	NZ_CP022666	1169137	CHR56_RS30180	WP_018245501.1	1008	NRG
Plasmid	PTU-Rhi6	NZ_CP022666	1169137	CHR56_RS30185	WP_018245500.1	379	NRG
Plasmid	PTU-Rhi6	NZ_CP022666	1169137	CHR56_RS30190	WP_018245499.1	348	NRG
Plasmid	PTU-Rhi6	NZ_CP022666	1169137	CHR56_RS30195	WP_026188676.1	432	NRG
Plasmid	PTU-Rhi6	NZ_CP022666	1169137	CHR56_RS30200	WP_018245497.1	309	NRG
Plasmid	PTU-Rhi6	NZ_CP022666	1169137	CHR56_RS30205	WP_018245496.1	280	NRG
Plasmid	PTU-Rhi6	NZ_CP022666	1169137	CHR56_RS30210	WP_018245495.1	412	NRG		Defense-cut_ga			Mokosh_TypeI_MkoB2
Plasmid	PTU-Rhi6	NZ_CP022666	1169137	CHR56_RS30215	WP_018245494.1	284	NRG
Plasmid	PTU-Rhi6	NZ_CP022666	1169137	CHR56_RS30220	WP_018245493.1	353	NRG
Plasmid	PTU-Rhi6	NZ_CP022666	1169137	CHR56_RS30225	WP_018245492.1	601	NRG
Plasmid	PTU-Rhi6	NZ_CP022666	1169137	CHR56_RS30230	WP_018245491.1	328	NRG
Plasmid	PTU-Rhi6	NZ_CP022666	1169137	CHR56_RS30235	WP_018245490.1	157	NRG
Plasmid	PTU-Rhi6	NZ_CP022666	1169137	CHR56_RS30240	WP_018245489.1	303	NRG
Plasmid	PTU-Rhi6	NZ_CP022666	1169137	CHR56_RS30245	WP_018245488.1	273	NRG
Plasmid	PTU-Rhi6	NZ_CP022666	1169137	CHR56_RS30250	WP_018245487.1	304	NRG
Plasmid	PTU-Rhi6	NZ_CP022666	1169137	CHR56_RS30255	WP_018245486.1	728	RG
Plasmid	PTU-Rhi6	NZ_CP022666	1169137	CHR56_RS30260	WP_018245485.1	136	NRG
Plasmid	PTU-Rhi6	NZ_CP022666	1169137	CHR56_RS30270	WP_018245484.1	185	NRG
Plasmid	PTU-Rhi6	NZ_CP022666	1169137	CHR56_RS30275	WP_018245483.1	152	NRG
Plasmid	PTU-Rhi6	NZ_CP022666	1169137	CHR56_RS30280	WP_050566457.1	375	NRG
Plasmid	PTU-Rhi6	NZ_CP022666	1169137	CHR56_RS30285	WP_018245481.1	220	NRG
Plasmid	PTU-Rhi6	NZ_CP022666	1169137	CHR56_RS30290	WP_018245480.1	654	NRG
Plasmid	PTU-Rhi6	NZ_CP022666	1169137	CHR56_RS30295	WP_018245479.1	155	NRG
Plasmid	PTU-Rhi6	NZ_CP022666	1169137	CHR56_RS30300	WP_018245478.1	155	NRG
Plasmid	PTU-Rhi6	NZ_CP022666	1169137	CHR56_RS30305	WP_018245477.1	122	NRG
Plasmid	PTU-Rhi6	NZ_CP022666	1169137	CHR56_RS30310	WP_026188674.1	324	NRG	other				phrog_2640
Plasmid	PTU-Rhi6	NZ_CP022666	1169137	CHR56_RS30315	WP_018245475.1	138	NRG
Plasmid	PTU-Rhi6	NZ_CP022666	1169137	CHR56_RS30320	WP_026188673.1	509	NRG
Plasmid	PTU-Rhi6	NZ_CP022666	1169137	CHR56_RS30325	WP_018245473.1	400	NRG
Plasmid	PTU-Rhi6	NZ_CP022666	1169137	CHR56_RS30330	WP_018245472.1	249	NRG
Plasmid	PTU-Rhi6	NZ_CP022666	1169137	CHR56_RS30335	WP_018245471.1	152	NRG
Plasmid	PTU-Rhi6	NZ_CP022666	1169137	CHR56_RS30340	WP_018245470.1	254	NRG
Plasmid	PTU-Rhi6	NZ_CP022666	1169137	CHR56_RS30345	WP_018245469.1	137	NRG
Plasmid	PTU-Rhi6	NZ_CP022666	1169137	CHR56_RS30350	WP_018245468.1	427	RG
Plasmid	PTU-Rhi6	NZ_CP022666	1169137	CHR56_RS30355	WP_018245467.1	359	NRG
Plasmid	PTU-Rhi6	NZ_CP022666	1169137	CHR56_RS30365	WP_018245463.1	297	NRG
Plasmid	PTU-Rhi6	NZ_CP022666	1169137	CHR56_RS30370	WP_018245462.1	169	RG	other				phrog_1249
Plasmid	PTU-Rhi6	NZ_CP022666	1169137	CHR56_RS30380	WP_018245461.1	255	NRG
Plasmid	PTU-Rhi6	NZ_CP022666	1169137	CHR56_RS30385	WP_018245460.1	219	NRG
Plasmid	PTU-Rhi6	NZ_CP022666	1169137	CHR56_RS30390	WP_018245459.1	334	NRG
Plasmid	PTU-Rhi6	NZ_CP022666	1169137	CHR56_RS30395	WP_018245458.1	627	NRG
Plasmid	PTU-Rhi6	NZ_CP022666	1169137	CHR56_RS30400	WP_018245457.1	344	NRG
Plasmid	PTU-Rhi6	NZ_CP022666	1169137	CHR56_RS30405	WP_018245456.1	354	RG
Plasmid	PTU-Rhi6	NZ_CP022666	1169137	CHR56_RS30410	WP_018245455.1	516	NRG
Plasmid	PTU-Rhi6	NZ_CP022666	1169137	CHR56_RS30415	WP_018245454.1	214	NRG
Plasmid	PTU-Rhi6	NZ_CP022666	1169137	CHR56_RS30420	WP_018245453.1	313	RG	DNA, RNA and nucleotide metabolism				phrog_11145
Plasmid	PTU-Rhi6	NZ_CP022666	1169137	CHR56_RS30425	WP_018245452.1	275	RG
Plasmid	PTU-Rhi6	NZ_CP022666	1169137	CHR56_RS30430	WP_032981334.1	445	NRG
Plasmid	PTU-Rhi6	NZ_CP022666	1169137	CHR56_RS30435	WP_018245450.1	418	NRG
Plasmid	PTU-Rhi6	NZ_CP022666	1169137	CHR56_RS30440	WP_018245449.1	234	NRG
Plasmid	PTU-Rhi6	NZ_CP022666	1169137	CHR56_RS30445	WP_018245448.1	106	NRG
Plasmid	PTU-Rhi6	NZ_CP022666	1169137	CHR56_RS30450	WP_018245447.1	252	NRG
Plasmid	PTU-Rhi6	NZ_CP022666	1169137	CHR56_RS30455	WP_018245446.1	324	RG
Plasmid	PTU-Rhi6	NZ_CP022666	1169137	CHR56_RS30460	WP_018245445.1	190	NRG
Plasmid	PTU-Rhi6	NZ_CP022666	1169137	CHR56_RS30465	WP_018245444.1	468	RG
Plasmid	PTU-Rhi6	NZ_CP022666	1169137	CHR56_RS30470	WP_026188670.1	344	NRG	other				phrog_2640
Plasmid	PTU-Rhi6	NZ_CP022666	1169137	CHR56_RS30480	WP_018245442.1	397	RG
Plasmid	PTU-Rhi6	NZ_CP022666	1169137	CHR56_RS30485	WP_018245441.1	290	RG
Plasmid	PTU-Rhi6	NZ_CP022666	1169137	CHR56_RS30490	WP_018245440.1	328	RG
Plasmid	PTU-Rhi6	NZ_CP022666	1169137	CHR56_RS30495	WP_018245439.1	257	RG		Defense-cut_ga			AAA_21
Plasmid	PTU-Rhi6	NZ_CP022666	1169137	CHR56_RS30500	WP_018245438.1	247	RG
Plasmid	PTU-Rhi6	NZ_CP022666	1169137	CHR56_RS30505	WP_018245437.1	402	RG
Plasmid	PTU-Rhi6	NZ_CP022666	1169137	CHR56_RS30510	WP_018245436.1	312	RG
Plasmid	PTU-Rhi6	NZ_CP022666	1169137	CHR56_RS30515	WP_018245435.1	687	RG
Plasmid	PTU-Rhi6	NZ_CP022666	1169137	CHR56_RS30520	WP_018245434.1	558	RG
Plasmid	PTU-Rhi6	NZ_CP022666	1169137	CHR56_RS30525	WP_018245433.1	267	RG
Plasmid	PTU-Rhi6	NZ_CP022666	1169137	CHR56_RS30530	WP_018245432.1	233	NRG
Plasmid	PTU-Rhi6	NZ_CP022666	1169137	CHR56_RS30535	WP_018245431.1	551	RG
Plasmid	PTU-Rhi6	NZ_CP022666	1169137	CHR56_RS30540	WP_018245430.1	274	RG
Plasmid	PTU-Rhi6	NZ_CP022666	1169137	CHR56_RS30545	WP_018245429.1	338	RG
Plasmid	PTU-Rhi6	NZ_CP022666	1169137	CHR56_RS30550	WP_026188668.1	312	RG
Plasmid	PTU-Rhi6	NZ_CP022666	1169137	CHR56_RS30555	WP_018245427.1	160	RG
Plasmid	PTU-Rhi6	NZ_CP022666	1169137	CHR56_RS30560	WP_018245426.1	372	RG
Plasmid	PTU-Rhi6	NZ_CP022666	1169137	CHR56_RS30565	WP_018245425.1	623	RG
Plasmid	PTU-Rhi6	NZ_CP022666	1169137	CHR56_RS30570	WP_026188667.1	477	RG
Plasmid	PTU-Rhi6	NZ_CP022666	1169137	CHR56_RS30575	WP_018245423.1	114	RG		Defense-cut_ga			RosmerTA_RmrA_2753529055
Plasmid	PTU-Rhi6	NZ_CP022666	1169137	CHR56_RS30580	WP_018245422.1	212	RG
Plasmid	PTU-Rhi6	NZ_CP022666	1169137	CHR56_RS30585	WP_018245421.1	241	RG
Plasmid	PTU-Rhi6	NZ_CP022666	1169137	CHR56_RS30590	WP_003550368.1	154	RG
Plasmid	PTU-Rhi6	NZ_CP022666	1169137	CHR56_RS30595	WP_018245420.1	377	RG
Plasmid	PTU-Rhi6	NZ_CP022666	1169137	CHR56_RS30600	WP_018245419.1	416	RG
Plasmid	PTU-Rhi6	NZ_CP022666	1169137	CHR56_RS30605	WP_018245418.1	339	NRG
Plasmid	PTU-Rhi6	NZ_CP022666	1169137	CHR56_RS30610	WP_018245417.1	444	RG	other				phrog_2736
Plasmid	PTU-Rhi6	NZ_CP022666	1169137	CHR56_RS30615	WP_018245416.1	182	RG		Defense-cut_ga			RosmerTA_RmrA_2677172838
Plasmid	PTU-Rhi6	NZ_CP022666	1169137	CHR56_RS30620	WP_018245415.1	260	NRG
Plasmid	PTU-Rhi6	NZ_CP022666	1169137	CHR56_RS30625	WP_018245414.1	193	NRG
Plasmid	PTU-Rhi6	NZ_CP022666	1169137	CHR56_RS30630	WP_018245413.1	176	NRG
Plasmid	PTU-Rhi6	NZ_CP022666	1169137	CHR56_RS30635	WP_026188666.1	453	NRG
Plasmid	PTU-Rhi6	NZ_CP022666	1169137	CHR56_RS30640	WP_018245411.1	137	NRG
Plasmid	PTU-Rhi6	NZ_CP022666	1169137	CHR56_RS30645	WP_018245410.1	81	NRG
Plasmid	PTU-Rhi6	NZ_CP022666	1169137	CHR56_RS40260	WP_189587413.1	51	NRG
Plasmid	PTU-Rhi6	NZ_CP022666	1169137	CHR56_RS30650	WP_018245409.1	117	RG
Plasmid	PTU-Rhi6	NZ_CP022666	1169137	CHR56_RS30655	WP_018245408.1	179	NRG
Plasmid	PTU-Rhi6	NZ_CP022666	1169137	CHR56_RS30660	WP_018245407.1	220	NRG
Plasmid	PTU-Rhi6	NZ_CP022666	1169137	CHR56_RS30665	WP_018245406.1	99	RG
Plasmid	PTU-Rhi6	NZ_CP022666	1169137	CHR56_RS30670	WP_018245405.1	112	RG
Plasmid	PTU-Rhi6	NZ_CP022666	1169137	CHR56_RS30675	WP_018245404.1	788	RG
Plasmid	PTU-Rhi6	NZ_CP022666	1169137	CHR56_RS30680	WP_018245403.1	232	RG
Plasmid	PTU-Rhi6	NZ_CP022666	1169137	CHR56_RS30685	WP_018245402.1	74	NRG
Plasmid	PTU-Rhi6	NZ_CP022666	1169137	CHR56_RS30690	WP_027690921.1	306	RG
Plasmid	PTU-Rhi6	NZ_CP022666	1169137	CHR56_RS30695	WP_018245400.1	94	NRG
Plasmid	PTU-Rhi6	NZ_CP022666	1169137	CHR56_RS30700	WP_018245399.1	223	RG
Plasmid	PTU-Rhi6	NZ_CP022666	1169137	CHR56_RS30705	WP_018245398.1	285	RG
Plasmid	PTU-Rhi6	NZ_CP022666	1169137	CHR56_RS30710	WP_018245397.1	391	RG
Plasmid	PTU-Rhi6	NZ_CP022666	1169137	CHR56_RS30715	WP_018245396.1	343	RG
Plasmid	PTU-Rhi6	NZ_CP022666	1169137	CHR56_RS30720	WP_018245395.1	151	NRG	other				phrog_10313
Plasmid	PTU-Rhi6	NZ_CP022666	1169137	CHR56_RS30725	WP_018245394.1	340	RG
Plasmid	PTU-Rhi6	NZ_CP022666	1169137	CHR56_RS30730	WP_018245393.1	293	RG
Plasmid	PTU-Rhi6	NZ_CP022666	1169137	CHR56_RS30735	WP_018245392.1	131	RG
Plasmid	PTU-Rhi6	NZ_CP022666	1169137	CHR56_RS30740	WP_018245391.1	88	RG
Plasmid	PTU-Rhi6	NZ_CP022666	1169137	CHR56_RS30745	WP_026188665.1	93	RG
Plasmid	PTU-Rhi6	NZ_CP022666	1169137	CHR56_RS30750	WP_171820914.1	302	RG		Defense-strict			HEPN
Plasmid	PTU-Rhi6	NZ_CP022666	1169137	CHR56_RS30755	WP_018245388.1	138	NRG
Plasmid	PTU-Rhi6	NZ_CP022666	1169137	CHR56_RS39690	WP_130813555.1	90	NRG-nh
Plasmid	PTU-Rhi6	NZ_CP022666	1169137	CHR56_RS30775	WP_018245382.1	440	RG		Defense-strict			Type_IV_01
Plasmid	PTU-Rhi6	NZ_CP022666	1169137	CHR56_RS30780	WP_032983664.1	712	NRG		Defense-strict			FAM_1
Plasmid	PTU-Rhi6	NZ_CP022666	1169137	CHR56_RS30785	WP_026188664.1	1096	RG		Defense-cut_ga			Mokosh_TypeI_MkoA
Plasmid	PTU-Rhi6	NZ_CP022666	1169137	CHR56_RS30790	WP_018245379.1	327	RG		Defense-strict			WYL_I_II_III_IV_V_VI_4
Plasmid	PTU-Rhi6	NZ_CP022666	1169137	CHR56_RS30800	WP_018245377.1	86	RG
Plasmid	PTU-Rhi6	NZ_CP022666	1169137	CHR56_RS30805	WP_018245376.1	267	NRG
Plasmid	PTU-Rhi6	NZ_CP022666	1169137	CHR56_RS30810	WP_018245375.1	287	RG
Plasmid	PTU-Rhi6	NZ_CP022666	1169137	CHR56_RS30815	WP_018245374.1	241	RG
Plasmid	PTU-Rhi6	NZ_CP022666	1169137	CHR56_RS30820	WP_018245373.1	224	RG
Plasmid	PTU-Rhi6	NZ_CP022666	1169137	CHR56_RS30825	WP_018245372.1	184	RG
Plasmid	PTU-Rhi6	NZ_CP022666	1169137	CHR56_RS39695	WP_130813554.1	121	NRG-nh
Plasmid	PTU-Rhi6	NZ_CP022666	1169137	CHR56_RS30840	WP_183610777.1	713	NRG
Plasmid	PTU-Rhi6	NZ_CP022666	1169137	CHR56_RS30845	WP_077988789.1	309	NRG	DNA, RNA and nucleotide metabolism				phrog_11145
Plasmid	PTU-Rhi6	NZ_CP022666	1169137	CHR56_RS40265	WP_158081471.1	47	NRG-nh
Plasmid	PTU-Rhi6	NZ_CP022666	1169137	CHR56_RS30855	WP_077988812.1	312	NRG	DNA, RNA and nucleotide metabolism				phrog_11145
Plasmid	PTU-Rhi6	NZ_CP022666	1169137	CHR56_RS30860	WP_077988787.1	330	NRG
Plasmid	PTU-Rhi6	NZ_CP022666	1169137	CHR56_RS30865	WP_077988786.1	320	NRG
Plasmid	PTU-Rhi6	NZ_CP022666	1169137	CHR56_RS30870	WP_077988785.1	524	NRG
Plasmid	PTU-Rhi6	NZ_CP022666	1169137	CHR56_RS30875	WP_077988784.1	477	RG
Plasmid	PTU-Rhi6	NZ_CP022666	1169137	CHR56_RS30880	WP_077988844.1	387	NRG
Plasmid	PTU-Rhi6	NZ_CP022666	1169137	CHR56_RS30885	WP_077988843.1	287	NRG
Plasmid	PTU-Rhi6	NZ_CP022666	1169137	CHR56_RS30890	WP_094231089.1	346	NRG
Plasmid	PTU-Rhi6	NZ_CP022666	1169137	CHR56_RS30895	WP_094231094.1	325	NRG
Plasmid	PTU-Rhi6	NZ_CP022666	1169137	CHR56_RS30900	WP_077988838.1	335	RG
Plasmid	PTU-Rhi6	NZ_CP022666	1169137	CHR56_RS30905	WP_094231060.1	372	NRG
Plasmid	PTU-Rhi6	NZ_CP022666	1169137	CHR56_RS30910	WP_077988053.1	251	NRG
Plasmid	PTU-Rhi6	NZ_CP022666	1169137	CHR56_RS30915	WP_077988054.1	135	NRG
Plasmid	PTU-Rhi6	NZ_CP022666	1169137	CHR56_RS30920	WP_077988055.1	149	NRG
Plasmid	PTU-Rhi6	NZ_CP022666	1169137	CHR56_RS30925	WP_077988056.1	97	NRG
Plasmid	PTU-Rhi6	NZ_CP022666	1169137	CHR56_RS30930	WP_077988057.1	303	NRG-nh
Plasmid	PTU-Rhi6	NZ_CP022666	1169137	CHR56_RS30935	WP_077988058.1	276	NRG-nh
Plasmid	PTU-Rhi6	NZ_CP022666	1169137	CHR56_RS30945	WP_077988060.1	358	NRG
Plasmid	PTU-Rhi18	NZ_CP022667	605219	CHR56_RS30970	WP_018246247.1	468	NRG
Plasmid	PTU-Rhi18	NZ_CP022667	605219	CHR56_RS30975	WP_018246246.1	205	NRG
Plasmid	PTU-Rhi18	NZ_CP022667	605219	CHR56_RS30980	WP_018246245.1	653	NRG	moron, auxiliary metabolic gene and host takeover				phrog_2392
Plasmid	PTU-Rhi18	NZ_CP022667	605219	CHR56_RS30985	WP_026188740.1	632	NRG	moron, auxiliary metabolic gene and host takeover				phrog_2392
Plasmid	PTU-Rhi18	NZ_CP022667	605219	CHR56_RS30990	WP_018246243.1	106	NRG
Plasmid	PTU-Rhi18	NZ_CP022667	605219	CHR56_RS30995	WP_018246242.1	346	NRG	DNA, RNA and nucleotide metabolism				phrog_11145
Plasmid	PTU-Rhi18	NZ_CP022667	605219	CHR56_RS31000	WP_018246241.1	345	NRG	DNA, RNA and nucleotide metabolism				phrog_11145
Plasmid	PTU-Rhi18	NZ_CP022667	605219	CHR56_RS31005	WP_018246240.1	429	NRG
Plasmid	PTU-Rhi18	NZ_CP022667	605219	CHR56_RS31010	WP_018246239.1	399	NRG
Plasmid	PTU-Rhi18	NZ_CP022667	605219	CHR56_RS31015	WP_018246238.1	246	NRG
Plasmid	PTU-Rhi18	NZ_CP022667	605219	CHR56_RS31020	WP_026188739.1	146	NRG
Plasmid	PTU-Rhi18	NZ_CP022667	605219	CHR56_RS31025	WP_018517797.1	408	NRG
Plasmid	PTU-Rhi18	NZ_CP022667	605219	CHR56_RS31030	WP_018246235.1	148	NRG
Plasmid	PTU-Rhi18	NZ_CP022667	605219	CHR56_RS31035	WP_018246233.1	233	NRG
Plasmid	PTU-Rhi18	NZ_CP022667	605219	CHR56_RS31040	WP_018246232.1	1821	NRG
Plasmid	PTU-Rhi18	NZ_CP022667	605219	CHR56_RS31045	WP_018246231.1	692	NRG
Plasmid	PTU-Rhi18	NZ_CP022667	605219	CHR56_RS31050	WP_018246230.1	869	NRG
Plasmid	PTU-Rhi18	NZ_CP022667	605219	CHR56_RS31055	WP_018246229.1	841	NRG	other				phrog_12316
Plasmid	PTU-Rhi18	NZ_CP022667	605219	CHR56_RS31060	WP_018246228.1	129	NRG
Plasmid	PTU-Rhi18	NZ_CP022667	605219	CHR56_RS31065	WP_018246227.1	101	NRG
Plasmid	PTU-Rhi18	NZ_CP022667	605219	CHR56_RS31070	WP_018246226.1	179	NRG
Plasmid	PTU-Rhi18	NZ_CP022667	605219	CHR56_RS31075	WP_018246225.1	255	NRG
Plasmid	PTU-Rhi18	NZ_CP022667	605219	CHR56_RS31080	WP_018246224.1	236	RG
Plasmid	PTU-Rhi18	NZ_CP022667	605219	CHR56_RS31085	WP_018246223.1	377	NRG
Plasmid	PTU-Rhi18	NZ_CP022667	605219	CHR56_RS31090	WP_018246222.1	404	NRG	DNA, RNA and nucleotide metabolism				phrog_22671
Plasmid	PTU-Rhi18	NZ_CP022667	605219	CHR56_RS31095	WP_018246221.1	331	NRG	DNA, RNA and nucleotide metabolism			Plasmid partition	parB; phrog_3264
Plasmid	PTU-Rhi18	NZ_CP022667	605219	CHR56_RS31100	WP_018246220.1	398	RG	DNA, RNA and nucleotide metabolism	Defense-cut_ga		Plasmid partition	Shango_SngC; parA; phrog_164
Plasmid	PTU-Rhi18	NZ_CP022667	605219	CHR56_RS31105	WP_018246219.1	254	NRG
Plasmid	PTU-Rhi18	NZ_CP022667	605219	CHR56_RS31110	WP_018246218.1	460	NRG
Plasmid	PTU-Rhi18	NZ_CP022667	605219	CHR56_RS31115	WP_018517795.1	210	RG
Plasmid	PTU-Rhi18	NZ_CP022667	605219	CHR56_RS31120	WP_018517794.1	243	NRG
Plasmid	PTU-Rhi18	NZ_CP022667	605219	CHR56_RS31125	WP_018246215.1	254	NRG
Plasmid	PTU-Rhi18	NZ_CP022667	605219	CHR56_RS31130	WP_018246214.1	256	NRG
Plasmid	PTU-Rhi18	NZ_CP022667	605219	CHR56_RS31135	WP_018246213.1	410	NRG
Plasmid	PTU-Rhi18	NZ_CP022667	605219	CHR56_RS31140	WP_018246212.1	252	RG
Plasmid	PTU-Rhi18	NZ_CP022667	605219	CHR56_RS31145	WP_018246211.1	270	NRG
Plasmid	PTU-Rhi18	NZ_CP022667	605219	CHR56_RS31150	WP_018246210.1	342	NRG
Plasmid	PTU-Rhi18	NZ_CP022667	605219	CHR56_RS31155	WP_018246209.1	362	RG
Plasmid	PTU-Rhi18	NZ_CP022667	605219	CHR56_RS31160	WP_018246208.1	104	RG
Plasmid	PTU-Rhi18	NZ_CP022667	605219	CHR56_RS31165	WP_018246207.1	408	NRG
Plasmid	PTU-Rhi18	NZ_CP022667	605219	CHR56_RS31170	WP_018246206.1	271	NRG
Plasmid	PTU-Rhi18	NZ_CP022667	605219	CHR56_RS31175	WP_018246205.1	332	NRG
Plasmid	PTU-Rhi18	NZ_CP022667	605219	CHR56_RS31180	WP_018246204.1	323	RG
Plasmid	PTU-Rhi18	NZ_CP022667	605219	CHR56_RS31185	WP_018246203.1	513	NRG
Plasmid	PTU-Rhi18	NZ_CP022667	605219	CHR56_RS31190	WP_018246202.1	307	NRG
Plasmid	PTU-Rhi18	NZ_CP022667	605219	CHR56_RS31200	WP_050566358.1	648	NRG
Plasmid	PTU-Rhi18	NZ_CP022667	605219	CHR56_RS40270	WP_003553391.1	47	NRG
Plasmid	PTU-Rhi18	NZ_CP022667	605219	CHR56_RS31205	WP_018246199.1	420	NRG
Plasmid	PTU-Rhi18	NZ_CP022667	605219	CHR56_RS31210	WP_018246198.1	247	NRG
Plasmid	PTU-Rhi18	NZ_CP022667	605219	CHR56_RS31215	WP_011655326.1	88	NRG
Plasmid	PTU-Rhi18	NZ_CP022667	605219	CHR56_RS31220	WP_018246197.1	134	NRG	transcription regulation	Defense-cut_ga			RosmerTA_RmrA_2734955840; phrog_2328
Plasmid	PTU-Rhi18	NZ_CP022667	605219	CHR56_RS31225	WP_018246196.1	278	NRG
Plasmid	PTU-Rhi18	NZ_CP022667	605219	CHR56_RS31230	WP_018246195.1	261	RG	transcription regulation				phrog_1368
Plasmid	PTU-Rhi18	NZ_CP022667	605219	CHR56_RS31235	WP_018246192.1	244	RG
Plasmid	PTU-Rhi18	NZ_CP022667	605219	CHR56_RS31240	WP_018246191.1	425	RG
Plasmid	PTU-Rhi18	NZ_CP022667	605219	CHR56_RS31245	WP_018246190.1	859	NRG
Plasmid	PTU-Rhi18	NZ_CP022667	605219	CHR56_RS31260	WP_171820899.1	235	NRG
Plasmid	PTU-Rhi18	NZ_CP022667	605219	CHR56_RS31265	WP_018246186.1	419	NRG
Plasmid	PTU-Rhi18	NZ_CP022667	605219	CHR56_RS31270	WP_026188737.1	535	NRG
Plasmid	PTU-Rhi18	NZ_CP022667	605219	CHR56_RS31275	WP_018246184.1	196	NRG
Plasmid	PTU-Rhi18	NZ_CP022667	605219	CHR56_RS31280	WP_026188736.1	125	NRG
Plasmid	PTU-Rhi18	NZ_CP022667	605219	CHR56_RS31290	WP_018246182.1	645	NRG
Plasmid	PTU-Rhi18	NZ_CP022667	605219	CHR56_RS31295	WP_018246181.1	538	NRG
Plasmid	PTU-Rhi18	NZ_CP022667	605219	CHR56_RS31300	WP_018517793.1	843	NRG
Plasmid	PTU-Rhi18	NZ_CP022667	605219	CHR56_RS31305	WP_018246179.1	394	NRG
Plasmid	PTU-Rhi18	NZ_CP022667	605219	CHR56_RS31310	WP_018246178.1	801	NRG		Defense-cut_ga			Mokosh_TypeI_MkoA
Plasmid	PTU-Rhi18	NZ_CP022667	605219	CHR56_RS31315	WP_018246177.1	159	NRG	other				phrog_1249
Plasmid	PTU-Rhi18	NZ_CP022667	605219	CHR56_RS31320	WP_018246176.1	225	NRG	other				phrog_8468
Plasmid	PTU-Rhi18	NZ_CP022667	605219	CHR56_RS39700	WP_128408931.1	73	NRG
Plasmid	PTU-Rhi18	NZ_CP022667	605219	CHR56_RS31325	WP_018246175.1	103	RG
Plasmid	PTU-Rhi18	NZ_CP022667	605219	CHR56_RS31330	WP_018246174.1	244	RG
Plasmid	PTU-Rhi18	NZ_CP022667	605219	CHR56_RS31335	WP_018246173.1	322	NRG
Plasmid	PTU-Rhi18	NZ_CP022667	605219	CHR56_RS31340	WP_003553363.1	61	NRG
Plasmid	PTU-Rhi18	NZ_CP022667	605219	CHR56_RS31345	WP_018246172.1	294	NRG
Plasmid	PTU-Rhi18	NZ_CP022667	605219	CHR56_RS31350	WP_018246171.1	284	NRG
Plasmid	PTU-Rhi18	NZ_CP022667	605219	CHR56_RS31365	WP_018246170.1	349	RG
Plasmid	PTU-Rhi18	NZ_CP022667	605219	CHR56_RS31370	WP_018246169.1	352	RG
Plasmid	PTU-Rhi18	NZ_CP022667	605219	CHR56_RS31375	WP_026188735.1	256	RG
Plasmid	PTU-Rhi18	NZ_CP022667	605219	CHR56_RS31380	WP_018246167.1	642	RG
Plasmid	PTU-Rhi18	NZ_CP022667	605219	CHR56_RS31385	WP_018246166.1	194	NRG
Plasmid	PTU-Rhi18	NZ_CP022667	605219	CHR56_RS31390	WP_018246165.1	361	RG
Plasmid	PTU-Rhi18	NZ_CP022667	605219	CHR56_RS31395	WP_018246164.1	504	RG
Plasmid	PTU-Rhi18	NZ_CP022667	605219	CHR56_RS31400	WP_018246163.1	363	RG	other				phrog_3333
Plasmid	PTU-Rhi18	NZ_CP022667	605219	CHR56_RS31405	WP_018246162.1	291	NRG
Plasmid	PTU-Rhi18	NZ_CP022667	605219	CHR56_RS31410	WP_018246161.1	301	NRG
Plasmid	PTU-Rhi18	NZ_CP022667	605219	CHR56_RS31415	WP_018246160.1	287	NRG
Plasmid	PTU-Rhi18	NZ_CP022667	605219	CHR56_RS31420	WP_018246159.1	632	NRG
Plasmid	PTU-Rhi18	NZ_CP022667	605219	CHR56_RS31425	WP_018246158.1	318	NRG
Plasmid	PTU-Rhi18	NZ_CP022667	605219	CHR56_RS31430	WP_018246157.1	308	NRG
Plasmid	PTU-Rhi18	NZ_CP022667	605219	CHR56_RS31435	WP_018246156.1	226	NRG
Plasmid	PTU-Rhi18	NZ_CP022667	605219	CHR56_RS31440	WP_018246155.1	547	NRG
Plasmid	PTU-Rhi18	NZ_CP022667	605219	CHR56_RS31445	WP_018246154.1	265	NRG
Plasmid	PTU-Rhi18	NZ_CP022667	605219	CHR56_RS31450	WP_018246153.1	187	NRG
Plasmid	PTU-Rhi18	NZ_CP022667	605219	CHR56_RS31455	WP_018246152.1	67	NRG
Plasmid	PTU-Rhi18	NZ_CP022667	605219	CHR56_RS31465	WP_026188734.1	458	NRG
Plasmid	PTU-Rhi18	NZ_CP022667	605219	CHR56_RS31470	WP_018246149.1	181	NRG
Plasmid	PTU-Rhi18	NZ_CP022667	605219	CHR56_RS31475	WP_018246148.1	985	RG
Plasmid	PTU-Rhi18	NZ_CP022667	605219	CHR56_RS31480	WP_018246147.1	93	NRG
Plasmid	PTU-Rhi18	NZ_CP022667	605219	CHR56_RS31485	WP_018246146.1	416	RG
Plasmid	PTU-Rhi18	NZ_CP022667	605219	CHR56_RS31490	WP_018517791.1	319	RG
Plasmid	PTU-Rhi18	NZ_CP022667	605219	CHR56_RS31495	WP_018246144.1	227	RG	transcription regulation	Defense-cut_ga			RosmerTA_RmrA_2677172838; phrog_1373
Plasmid	PTU-Rhi18	NZ_CP022667	605219	CHR56_RS31500	WP_018246143.1	302	RG
Plasmid	PTU-Rhi18	NZ_CP022667	605219	CHR56_RS31505	WP_003548139.1	228	RG
Plasmid	PTU-Rhi18	NZ_CP022667	605219	CHR56_RS31510	WP_003548137.1	442	RG
Plasmid	PTU-Rhi18	NZ_CP022667	605219	CHR56_RS31515	WP_018246142.1	435	RG
Plasmid	PTU-Rhi18	NZ_CP022667	605219	CHR56_RS31520	WP_018246141.1	294	RG	moron, auxiliary metabolic gene and host takeover				phrog_9240
Plasmid	PTU-Rhi18	NZ_CP022667	605219	CHR56_RS31525	WP_018246140.1	377	RG
Plasmid	PTU-Rhi18	NZ_CP022667	605219	CHR56_RS31530	WP_018246139.1	201	RG
Plasmid	PTU-Rhi18	NZ_CP022667	605219	CHR56_RS31535	WP_018246138.1	321	RG	moron, auxiliary metabolic gene and host takeover				phrog_844
Plasmid	PTU-Rhi18	NZ_CP022667	605219	CHR56_RS31540	WP_018246137.1	346	RG
Plasmid	PTU-Rhi18	NZ_CP022667	605219	CHR56_RS31545	WP_018246136.1	445	RG
Plasmid	PTU-Rhi18	NZ_CP022667	605219	CHR56_RS31550	WP_018246135.1	200	RG
Plasmid	PTU-Rhi18	NZ_CP022667	605219	CHR56_RS31555	WP_018246134.1	239	NRG
Plasmid	PTU-Rhi18	NZ_CP022667	605219	CHR56_RS31560	WP_018448670.1	271	RG				Plasmid partition	parA
Plasmid	PTU-Rhi18	NZ_CP022667	605219	CHR56_RS31565	WP_003574994.1	86	NRG
Plasmid	PTU-Rhi18	NZ_CP022667	605219	CHR56_RS31570	WP_018246133.1	126	NRG
Plasmid	PTU-Rhi18	NZ_CP022667	605219	CHR56_RS31575	WP_026188733.1	74	NRG
Plasmid	PTU-Rhi18	NZ_CP022667	605219	CHR56_RS31580	WP_003548109.1	69	RG
Plasmid	PTU-Rhi18	NZ_CP022667	605219	CHR56_RS31585	WP_018246131.1	789	RG
Plasmid	PTU-Rhi18	NZ_CP022667	605219	CHR56_RS31590	WP_018246130.1	594	RG
Plasmid	PTU-Rhi18	NZ_CP022667	605219	CHR56_RS31595	WP_018246128.1	276	NRG
Plasmid	PTU-Rhi18	NZ_CP022667	605219	CHR56_RS31600	WP_018246127.1	215	NRG
Plasmid	PTU-Rhi18	NZ_CP022667	605219	CHR56_RS31605	WP_018246126.1	343	RG
Plasmid	PTU-Rhi18	NZ_CP022667	605219	CHR56_RS31610	WP_018246125.1	422	NRG
Plasmid	PTU-Rhi18	NZ_CP022667	605219	CHR56_RS31615	WP_018246124.1	170	NRG
Plasmid	PTU-Rhi18	NZ_CP022667	605219	CHR56_RS31620	WP_018246123.1	296	NRG
Plasmid	PTU-Rhi18	NZ_CP022667	605219	CHR56_RS31625	WP_018246122.1	199	NRG
Plasmid	PTU-Rhi18	NZ_CP022667	605219	CHR56_RS31630	WP_018246121.1	224	NRG
Plasmid	PTU-Rhi18	NZ_CP022667	605219	CHR56_RS31635	WP_018246120.1	459	NRG
Plasmid	PTU-Rhi18	NZ_CP022667	605219	CHR56_RS31640	WP_018246119.1	326	NRG		Defense-strict			DEDDh_I_II_III_IV_V_VI_1
Plasmid	PTU-Rhi18	NZ_CP022667	605219	CHR56_RS31645	WP_003548073.1	48	RG
Plasmid	PTU-Rhi18	NZ_CP022667	605219	CHR56_RS31650	WP_018246118.1	278	NRG
Plasmid	PTU-Rhi18	NZ_CP022667	605219	CHR56_RS31655	WP_032980998.1	251	RG
Plasmid	PTU-Rhi18	NZ_CP022667	605219	CHR56_RS31660	WP_018246116.1	246	NRG
Plasmid	PTU-Rhi18	NZ_CP022667	605219	CHR56_RS31665	WP_018246115.1	1095	NRG
Plasmid	PTU-Rhi18	NZ_CP022667	605219	CHR56_RS31670	WP_094231096.1	513	NRG
Plasmid	PTU-Rhi18	NZ_CP022667	605219	CHR56_RS31675	WP_018246113.1	302	NRG
Plasmid	PTU-Rhi18	NZ_CP022667	605219	CHR56_RS31680	WP_018246112.1	563	NRG
Plasmid	PTU-Rhi18	NZ_CP022667	605219	CHR56_RS31685	WP_018246111.1	326	NRG
Plasmid	PTU-Rhi18	NZ_CP022667	605219	CHR56_RS31690	WP_018246110.1	300	NRG
Plasmid	PTU-Rhi18	NZ_CP022667	605219	CHR56_RS31695	WP_018246109.1	271	RG		Defense-cut_ga			AAA_21
Plasmid	PTU-Rhi18	NZ_CP022667	605219	CHR56_RS31700	WP_018246108.1	308	NRG
Plasmid	PTU-Rhi18	NZ_CP022667	605219	CHR56_RS31705	WP_018246107.1	156	NRG
Plasmid	PTU-Rhi18	NZ_CP022667	605219	CHR56_RS31710	WP_032980956.1	673	NRG
Plasmid	PTU-Rhi18	NZ_CP022667	605219	CHR56_RS31715	WP_018246105.1	154	RG
Plasmid	PTU-Rhi18	NZ_CP022667	605219	CHR56_RS31720	WP_018246104.1	271	RG
Plasmid	PTU-Rhi18	NZ_CP022667	605219	CHR56_RS31725	WP_026188732.1	333	NRG	other				phrog_2640
Plasmid	PTU-Rhi18	NZ_CP022667	605219	CHR56_RS31730	WP_018246102.1	246	NRG
Plasmid	PTU-Rhi18	NZ_CP022667	605219	CHR56_RS31735	WP_018246101.1	303	NRG
Plasmid	PTU-Rhi18	NZ_CP022667	605219	CHR56_RS31740	WP_018246100.1	400	NRG
Plasmid	PTU-Rhi18	NZ_CP022667	605219	CHR56_RS31745	WP_018246099.1	399	NRG
Plasmid	PTU-Rhi18	NZ_CP022667	605219	CHR56_RS31750	WP_018246098.1	258	NRG
Plasmid	PTU-Rhi18	NZ_CP022667	605219	CHR56_RS31755	WP_018246097.1	287	NRG
Plasmid	PTU-Rhi18	NZ_CP022667	605219	CHR56_RS31760	WP_018246096.1	129	RG
Plasmid	PTU-Rhi18	NZ_CP022667	605219	CHR56_RS31765	WP_018246095.1	160	NRG
Plasmid	PTU-Rhi18	NZ_CP022667	605219	CHR56_RS31770	WP_018246094.1	491	NRG
Plasmid	PTU-Rhi18	NZ_CP022667	605219	CHR56_RS31775	WP_018246093.1	366	NRG
Plasmid	PTU-Rhi18	NZ_CP022667	605219	CHR56_RS31780	WP_018246092.1	117	RG		Defense-strict			csa3_I_II_III_IV_V_VI_2
Plasmid	PTU-Rhi18	NZ_CP022667	605219	CHR56_RS31785	WP_018246091.1	166	RG
Plasmid	PTU-Rhi18	NZ_CP022667	605219	CHR56_RS31790	WP_018246090.1	391	NRG
Plasmid	PTU-Rhi18	NZ_CP022667	605219	CHR56_RS31795	WP_018246089.1	401	RG
Plasmid	PTU-Rhi18	NZ_CP022667	605219	CHR56_RS31800	WP_018246088.1	285	RG
Plasmid	PTU-Rhi18	NZ_CP022667	605219	CHR56_RS31805	WP_018246087.1	294	RG
Plasmid	PTU-Rhi18	NZ_CP022667	605219	CHR56_RS31810	WP_018448632.1	385	NRG
Plasmid	PTU-Rhi18	NZ_CP022667	605219	CHR56_RS31815	WP_018246085.1	295	NRG
Plasmid	PTU-Rhi18	NZ_CP022667	605219	CHR56_RS31820	WP_018517212.1	457	NRG
Plasmid	PTU-Rhi18	NZ_CP022667	605219	CHR56_RS31825	WP_018246616.1	324	NRG
Plasmid	PTU-Rhi18	NZ_CP022667	605219	CHR56_RS31830	WP_018246615.1	301	RG
Plasmid	PTU-Rhi18	NZ_CP022667	605219	CHR56_RS31835	WP_018246614.1	314	RG
Plasmid	PTU-Rhi18	NZ_CP022667	605219	CHR56_RS31840	WP_017992060.1	272	RG
Plasmid	PTU-Rhi18	NZ_CP022667	605219	CHR56_RS31845	WP_018246613.1	542	RG
Plasmid	PTU-Rhi18	NZ_CP022667	605219	CHR56_RS31850	WP_018246612.1	287	NRG
Plasmid	PTU-Rhi18	NZ_CP022667	605219	CHR56_RS31855	WP_018246611.1	514	RG
Plasmid	PTU-Rhi18	NZ_CP022667	605219	CHR56_RS31860	WP_026188783.1	482	RG
Plasmid	PTU-Rhi18	NZ_CP022667	605219	CHR56_RS31865	WP_018246610.1	146	NRG
Plasmid	PTU-Rhi18	NZ_CP022667	605219	CHR56_RS31870	WP_026188782.1	161	NRG
Plasmid	PTU-Rhi18	NZ_CP022667	605219	CHR56_RS31875	WP_018246608.1	177	NRG
Plasmid	PTU-Rhi18	NZ_CP022667	605219	CHR56_RS31880	WP_018246607.1	586	NRG
Plasmid	PTU-Rhi18	NZ_CP022667	605219	CHR56_RS31885	WP_018517211.1	281	NRG
Plasmid	PTU-Rhi18	NZ_CP022667	605219	CHR56_RS31890	WP_003547964.1	72	NRG
Plasmid	PTU-Rhi18	NZ_CP022667	605219	CHR56_RS31895	WP_018246605.1	89	RG
Plasmid	PTU-Rhi18	NZ_CP022667	605219	CHR56_RS31900	WP_018246604.1	134	RG
Plasmid	PTU-Rhi18	NZ_CP022667	605219	CHR56_RS31905	WP_018246603.1	113	NRG
Plasmid	PTU-Rhi18	NZ_CP022667	605219	CHR56_RS31915	WP_018246601.1	186	NRG
Plasmid	PTU-Rhi18	NZ_CP022667	605219	CHR56_RS40280	WP_018246599.1	53	NRG
Plasmid	PTU-Rhi18	NZ_CP022667	605219	CHR56_RS31920	WP_026188781.1	245	RG
Plasmid	PTU-Rhi18	NZ_CP022667	605219	CHR56_RS31925	WP_011655201.1	104	NRG	DNA, RNA and nucleotide metabolism				phrog_2339
Plasmid	PTU-Rhi18	NZ_CP022667	605219	CHR56_RS31930	WP_018517210.1	117	NRG
Plasmid	PTU-Rhi18	NZ_CP022667	605219	CHR56_RS31935	WP_018246596.1	173	NRG	other				phrog_1249
Plasmid	PTU-Rhi18	NZ_CP022667	605219	CHR56_RS31940	WP_026188779.1	272	NRG
Plasmid	PTU-Rhi18	NZ_CP022667	605219	CHR56_RS31950	WP_018448597.1	404	RG
Plasmid	PTU-Rhi18	NZ_CP022667	605219	CHR56_RS31955	WP_018246593.1	611	RG
Plasmid	PTU-Rhi18	NZ_CP022667	605219	CHR56_RS31960	WP_018246592.1	398	RG
Plasmid	PTU-Rhi18	NZ_CP022667	605219	CHR56_RS31965	WP_018246591.1	170	RG
Plasmid	PTU-Rhi18	NZ_CP022667	605219	CHR56_RS31970	WP_018246590.1	289	RG
Plasmid	PTU-Rhi18	NZ_CP022667	605219	CHR56_RS31975	WP_018246589.1	313	RG
Plasmid	PTU-Rhi18	NZ_CP022667	605219	CHR56_RS31980	WP_018246588.1	508	NRG
Plasmid	PTU-Rhi18	NZ_CP022667	605219	CHR56_RS31985	WP_018246587.1	194	NRG
Plasmid	PTU-Rhi18	NZ_CP022667	605219	CHR56_RS31990	WP_018246586.1	377	NRG
Plasmid	PTU-Rhi18	NZ_CP022667	605219	CHR56_RS31995	WP_018246585.1	193	NRG
Plasmid	PTU-Rhi18	NZ_CP022667	605219	CHR56_RS32000	WP_017996436.1	282	RG
Plasmid	PTU-Rhi18	NZ_CP022667	605219	CHR56_RS32005	WP_018246584.1	306	RG
Plasmid	PTU-Rhi18	NZ_CP022667	605219	CHR56_RS32010	WP_018246583.1	539	RG
Plasmid	PTU-Rhi18	NZ_CP022667	605219	CHR56_RS32015	WP_018246582.1	314	RG
Plasmid	PTU-Rhi18	NZ_CP022667	605219	CHR56_RS32020	WP_018246581.1	562	RG
Plasmid	PTU-Rhi18	NZ_CP022667	605219	CHR56_RS32025	WP_018246580.1	111	NRG
Plasmid	PTU-Rhi18	NZ_CP022667	605219	CHR56_RS32035	WP_130768815.1	136	NRG
Plasmid	PTU-Rhi18	NZ_CP022667	605219	CHR56_RS32040	WP_018246578.1	151	NRG
Plasmid	PTU-Rhi18	NZ_CP022667	605219	CHR56_RS32045	WP_018246577.1	81	NRG
Plasmid	PTU-Rhi18	NZ_CP022667	605219	CHR56_RS32050	WP_018246576.1	119	NRG
Plasmid	PTU-Rhi18	NZ_CP022667	605219	CHR56_RS32075	WP_108565348.1	139	NRG
Plasmid	PTU-Rhi18	NZ_CP022667	605219	CHR56_RS32085	WP_018246570.1	190	NRG
Plasmid	PTU-Rhi18	NZ_CP022667	605219	CHR56_RS32090	WP_018246569.1	3357	NRG
Plasmid	PTU-Rhi18	NZ_CP022667	605219	CHR56_RS32095	WP_018246568.1	184	NRG
Plasmid	PTU-Rhi18	NZ_CP022667	605219	CHR56_RS32100	WP_018246567.1	155	NRG
Plasmid	PTU-Rhi18	NZ_CP022667	605219	CHR56_RS32105	WP_018246566.1	573	NRG
Plasmid	PTU-Rhi18	NZ_CP022667	605219	CHR56_RS32110	WP_018246565.1	212	NRG
Plasmid	PTU-Rhi18	NZ_CP022667	605219	CHR56_RS32115	WP_018246564.1	267	NRG
Plasmid	PTU-Rhi18	NZ_CP022667	605219	CHR56_RS32120	WP_018246563.1	211	NRG
Plasmid	PTU-Rhi18	NZ_CP022667	605219	CHR56_RS32125	WP_018246562.1	269	NRG
Plasmid	PTU-Rhi18	NZ_CP022667	605219	CHR56_RS32130	WP_018246561.1	159	NRG
Plasmid	PTU-Rhi18	NZ_CP022667	605219	CHR56_RS32135	WP_018246560.1	340	RG
Plasmid	PTU-Rhi18	NZ_CP022667	605219	CHR56_RS32140	WP_018246559.1	548	RG
Plasmid	PTU-Rhi18	NZ_CP022667	605219	CHR56_RS32145	WP_018246558.1	325	RG
Plasmid	PTU-Rhi18	NZ_CP022667	605219	CHR56_RS32150	WP_018246557.1	292	RG
Plasmid	PTU-Rhi18	NZ_CP022667	605219	CHR56_RS32155	WP_018246556.1	267	RG		Defense-cut_ga			AAA_21
Plasmid	PTU-Rhi18	NZ_CP022667	605219	CHR56_RS32160	WP_018246555.1	299	NRG
Plasmid	PTU-Rhi18	NZ_CP022667	605219	CHR56_RS32165	WP_018246554.1	226	NRG
Plasmid	PTU-Rhi18	NZ_CP022667	605219	CHR56_RS32170	WP_018246553.1	263	NRG
Plasmid	PTU-Rhi18	NZ_CP022667	605219	CHR56_RS32175	WP_018448564.1	67	NRG
Plasmid	PTU-Rhi18	NZ_CP022667	605219	CHR56_RS32180	WP_018246551.1	300	NRG
Plasmid	PTU-Rhi18	NZ_CP022667	605219	CHR56_RS32185	WP_018246550.1	504	NRG
Plasmid	PTU-Rhi18	NZ_CP022667	605219	CHR56_RS32190	WP_018246549.1	286	NRG
Plasmid	PTU-Rhi18	NZ_CP022667	605219	CHR56_RS32195	WP_018246548.1	456	NRG
Plasmid	PTU-Rhi18	NZ_CP022667	605219	CHR56_RS32200	WP_018246547.1	92	NRG
Plasmid	PTU-Rhi18	NZ_CP022667	605219	CHR56_RS32205	WP_018246546.1	144	NRG
Plasmid	PTU-Rhi18	NZ_CP022667	605219	CHR56_RS32210	WP_018246545.1	62	NRG
Plasmid	PTU-Rhi18	NZ_CP022667	605219	CHR56_RS32215	WP_018246544.1	207	NRG
Plasmid	PTU-Rhi18	NZ_CP022667	605219	CHR56_RS32220	WP_018448558.1	71	NRG
Plasmid	PTU-Rhi18	NZ_CP022667	605219	CHR56_RS32225	WP_026188778.1	285	RG
Plasmid	PTU-Rhi18	NZ_CP022667	605219	CHR56_RS32230	WP_018246541.1	82	NRG	moron, auxiliary metabolic gene and host takeover				phrog_375
Plasmid	PTU-Rhi18	NZ_CP022667	605219	CHR56_RS32235	WP_018246540.1	140	NRG
Plasmid	PTU-Rhi18	NZ_CP022667	605219	CHR56_RS32240	WP_032980995.1	282	RG
Plasmid	PTU-Rhi18	NZ_CP022667	605219	CHR56_RS32245	WP_032980994.1	402	RG
Plasmid	PTU-Rhi18	NZ_CP022667	605219	CHR56_RS32250	WP_018246537.1	289	NRG
Plasmid	PTU-Rhi18	NZ_CP022667	605219	CHR56_RS32255	WP_018246536.1	152	NRG
Plasmid	PTU-Rhi18	NZ_CP022667	605219	CHR56_RS32260	WP_018246535.1	430	RG
Plasmid	PTU-Rhi18	NZ_CP022667	605219	CHR56_RS32265	WP_018246534.1	698	RG
Plasmid	PTU-Rhi18	NZ_CP022667	605219	CHR56_RS32270	WP_018246533.1	270	RG	transcription regulation				phrog_14147
Plasmid	PTU-Rhi18	NZ_CP022667	605219	CHR56_RS32275	WP_018448549.1	331	RG
Plasmid	PTU-Rhi18	NZ_CP022667	605219	CHR56_RS32280	WP_018246532.1	511	RG
Plasmid	PTU-Rhi18	NZ_CP022667	605219	CHR56_RS32285	WP_018246531.1	333	RG
Plasmid	PTU-Rhi18	NZ_CP022667	605219	CHR56_RS32290	WP_018246530.1	335	RG
Plasmid	PTU-Rhi18	NZ_CP022667	605219	CHR56_RS32295	WP_018246529.1	106	RG
Plasmid	PTU-Rhi18	NZ_CP022667	605219	CHR56_RS32300	WP_018246528.1	459	NRG
Plasmid	PTU-Rhi18	NZ_CP022667	605219	CHR56_RS32305	WP_018246527.1	252	NRG
Plasmid	PTU-Rhi18	NZ_CP022667	605219	CHR56_RS32310	WP_018246526.1	293	NRG	other				phrog_1319
Plasmid	PTU-Rhi18	NZ_CP022667	605219	CHR56_RS32320	WP_026188612.1	355	RG	integration and excision		Tnp_ISEscan		phrog_2199; IS110 family transposase (translation)
Plasmid	PTU-Rhi18	NZ_CP022667	605219	CHR56_RS32325	WP_026188776.1	531	RG
Plasmid	PTU-Rhi18	NZ_CP022667	605219	CHR56_RS32330	WP_018246524.1	329	RG
Plasmid	PTU-Rhi18	NZ_CP022667	605219	CHR56_RS32335	WP_018246523.1	295	RG
Plasmid	PTU-Rhi18	NZ_CP022667	605219	CHR56_RS32340	WP_020493450.1	233	RG
Plasmid	PTU-Rhi18	NZ_CP022667	605219	CHR56_RS32345	WP_018246521.1	260	RG
Plasmid	PTU-Rhi18	NZ_CP022667	605219	CHR56_RS32350	WP_018246520.1	401	RG
Plasmid	PTU-Rhi18	NZ_CP022667	605219	CHR56_RS32355	WP_018246519.1	317	NRG
Plasmid	PTU-Rhi18	NZ_CP022667	605219	CHR56_RS32360	WP_026188775.1	112	NRG
Plasmid	PTU-Rhi18	NZ_CP022667	605219	CHR56_RS32365	WP_018246517.1	395	RG
Plasmid	PTU-Rhi18	NZ_CP022667	605219	CHR56_RS32375	WP_018246515.1	329	NRG
Plasmid	PTU-Rhi18	NZ_CP022667	605219	CHR56_RS32380	WP_018246514.1	307	NRG
Plasmid	PTU-Rhi18	NZ_CP022667	605219	CHR56_RS32385	WP_018246513.1	152	NRG
Plasmid	PTU-Rhi18	NZ_CP022667	605219	CHR56_RS32390	WP_018246512.1	453	NRG	DNA, RNA and nucleotide metabolism				phrog_6397
Plasmid	PTU-Rhi18	NZ_CP022667	605219	CHR56_RS32395	WP_018246511.1	189	NRG
Plasmid	PTU-Rhi18	NZ_CP022667	605219	CHR56_RS32400	WP_018246510.1	347	RG	other				phrog_2640
Plasmid	PTU-Rhi18	NZ_CP022667	605219	CHR56_RS32410	WP_003547774.1	29	RG
Plasmid	PTU-Rhi18	NZ_CP022667	605219	CHR56_RS32415	WP_018246509.1	567	RG
Plasmid	PTU-Rhi18	NZ_CP022667	605219	CHR56_RS32420	WP_018246507.1	686	RG	other				phrog_12316
Plasmid	PTU-Rhi18	NZ_CP022667	605219	CHR56_RS32425	WP_018246506.1	189	RG
Plasmid	PTU-Rhi18	NZ_CP022667	605219	CHR56_RS32430	WP_018246505.1	902	NRG
Plasmid	PTU-Rhi18	NZ_CP022667	605219	CHR56_RS32435	WP_018246504.1	230	NRG
Plasmid	PTU-Rhi18	NZ_CP022667	605219	CHR56_RS32440	WP_018246503.1	151	NRG
Plasmid	PTU-Rhi18	NZ_CP022667	605219	CHR56_RS32445	WP_026188774.1	338	NRG
Plasmid	PTU-Rhi18	NZ_CP022667	605219	CHR56_RS32450	WP_018246501.1	341	NRG
Plasmid	PTU-Rhi18	NZ_CP022667	605219	CHR56_RS32455	WP_018246500.1	285	RG
Plasmid	PTU-Rhi18	NZ_CP022667	605219	CHR56_RS32460	WP_018246499.1	290	RG
Plasmid	PTU-Rhi18	NZ_CP022667	605219	CHR56_RS32465	WP_018246498.1	346	RG
Plasmid	PTU-Rhi18	NZ_CP022667	605219	CHR56_RS32470	WP_018246497.1	278	NRG	lysis				phrog_14642
Plasmid	PTU-Rhi18	NZ_CP022667	605219	CHR56_RS32475	WP_018246496.1	410	RG
Plasmid	PTU-Rhi18	NZ_CP022667	605219	CHR56_RS32480	WP_018246495.1	250	NRG
Plasmid	PTU-Rhi18	NZ_CP022667	605219	CHR56_RS32485	WP_018246494.1	352	NRG
Plasmid	PTU-Rhi18	NZ_CP022667	605219	CHR56_RS32490	WP_018246493.1	276	RG
Plasmid	PTU-Rhi18	NZ_CP022667	605219	CHR56_RS32495	WP_011655107.1	311	RG
Plasmid	PTU-Rhi18	NZ_CP022667	605219	CHR56_RS32500	WP_018246492.1	419	RG
Plasmid	PTU-Rhi18	NZ_CP022667	605219	CHR56_RS32505	WP_018246491.1	390	RG
Plasmid	PTU-Rhi18	NZ_CP022667	605219	CHR56_RS32510	WP_018246490.1	240	RG
Plasmid	PTU-Rhi18	NZ_CP022667	605219	CHR56_RS32515	WP_018246489.1	464	NRG
Plasmid	PTU-Rhi18	NZ_CP022667	605219	CHR56_RS32520	WP_018246488.1	223	RG
Plasmid	PTU-Rhi18	NZ_CP022667	605219	CHR56_RS32525	WP_018246487.1	115	NRG
Plasmid	PTU-Rhi18	NZ_CP022667	605219	CHR56_RS32530	WP_018246486.1	91	NRG
Plasmid	PTU-Rhi18	NZ_CP022667	605219	CHR56_RS32535	WP_018246485.1	187	NRG
Plasmid	PTU-Rhi18	NZ_CP022667	605219	CHR56_RS32540	WP_018246484.1	90	NRG
Plasmid	PTU-Rhi18	NZ_CP022667	605219	CHR56_RS32545	WP_018246483.1	152	RG
Plasmid	PTU-Rhi18	NZ_CP022667	605219	CHR56_RS32550	WP_050566338.1	129	RG
Plasmid	PTU-Rhi18	NZ_CP022667	605219	CHR56_RS32555	WP_026188772.1	231	RG
Plasmid	PTU-Rhi18	NZ_CP022667	605219	CHR56_RS32560	WP_018246480.1	458	NRG		Defense-cut_ga			AG_cyclase
Plasmid	PTU-Rhi18	NZ_CP022667	605219	CHR56_RS40285	WP_018246478.1	50	RG
Plasmid	PTU-Rhi18	NZ_CP022667	605219	CHR56_RS32570	WP_018246477.1	221	RG
Plasmid	PTU-Rhi18	NZ_CP022667	605219	CHR56_RS32580	WP_018246476.1	797	RG
Plasmid	PTU-Rhi18	NZ_CP022667	605219	CHR56_RS32585	WP_018246475.1	390	RG
Plasmid	PTU-Rhi18	NZ_CP022667	605219	CHR56_RS32590	WP_018246474.1	117	RG
Plasmid	PTU-Rhi18	NZ_CP022667	605219	CHR56_RS32595	WP_018246473.1	544	RG
Plasmid	PTU-Rhi18	NZ_CP022667	605219	CHR56_RS32600	WP_018246472.1	215	RG
Plasmid	PTU-Rhi18	NZ_CP022667	605219	CHR56_RS32605	WP_018246471.1	191	RG	other				phrog_432
Plasmid	PTU-Rhi18	NZ_CP022667	605219	CHR56_RS32610	WP_018246470.1	147	RG
Plasmid	PTU-Rhi18	NZ_CP022667	605219	CHR56_RS32615	WP_018246469.1	247	RG
Plasmid	PTU-Rhi18	NZ_CP022667	605219	CHR56_RS32620	WP_018246468.1	244	RG
Plasmid	PTU-Rhi18	NZ_CP022667	605219	CHR56_RS32625	WP_018246467.1	639	RG
Plasmid	PTU-Rhi18	NZ_CP022667	605219	CHR56_RS32630	WP_026188770.1	215	RG
Plasmid	PTU-Rhi18	NZ_CP022667	605219	CHR56_RS32635	WP_018246465.1	451	RG	other				phrog_9683
Plasmid	PTU-Rhi18	NZ_CP022667	605219	CHR56_RS32640	WP_026188769.1	327	RG	other				phrog_2640
Plasmid	PTU-Rhi18	NZ_CP022667	605219	CHR56_RS32645	WP_018246463.1	99	RG
Plasmid	PTU-Rhi18	NZ_CP022667	605219	CHR56_RS32650	WP_018246462.1	136	RG
Plasmid	PTU-Rhi18	NZ_CP022667	605219	CHR56_RS32655	WP_018246461.1	123	RG
Plasmid	PTU-Rhi18	NZ_CP022667	605219	CHR56_RS32660	WP_026188768.1	152	RG
Plasmid	PTU-Rhi18	NZ_CP022667	605219	CHR56_RS32670	WP_018246459.1	620	RG
Plasmid	PTU-Rhi18	NZ_CP022667	605219	CHR56_RS32675	WP_018246458.1	107	RG	other				phrog_54
Plasmid	PTU-Rhi18	NZ_CP022667	605219	CHR56_RS32680	WP_018246457.1	892	RG	other				phrog_12316
Plasmid	PTU-Rhi18	NZ_CP022667	605219	CHR56_RS32685	WP_018246456.1	277	RG
Plasmid	PTU-Rhi18	NZ_CP022667	605219	CHR56_RS32690	WP_018246455.1	265	RG
Plasmid	PTU-Rhi18	NZ_CP022667	605219	CHR56_RS32695	WP_018246454.1	143	RG
Plasmid	PTU-Rhi18	NZ_CP022667	605219	CHR56_RS32700	WP_018246453.1	136	RG
Plasmid	PTU-Rhi18	NZ_CP022667	605219	CHR56_RS32705	WP_018246452.1	115	RG		Defense-strict			csa3_I_II_III_IV_V_VI_2
Plasmid	PTU-Rhi18	NZ_CP022667	605219	CHR56_RS32710	WP_018246451.1	432	RG
Plasmid	PTU-Rhi18	NZ_CP022667	605219	CHR56_RS32715	WP_077988836.1	45	NRG
Plasmid	PTU-Rhi18	NZ_CP022667	605219	CHR56_RS32720	WP_018246449.1	168	NRG
Plasmid	PTU-Rhi18	NZ_CP022667	605219	CHR56_RS32730	WP_094231098.1	1538	RG	DNA, RNA and nucleotide metabolism	Defense-cut_ga			Mokosh_TypeI_MkoA2; phrog_4412
Plasmid	PTU-Rhi18	NZ_CP022667	605219	CHR56_RS40300	WP_164903098.1	55	RG
Plasmid	PTU-Rhi18	NZ_CP022667	605219	CHR56_RS32740	WP_018246444.1	107	RG
Plasmid	PTU-Rhi18	NZ_CP022667	605219	CHR56_RS32745	WP_050566458.1	126	NRG
Plasmid	PTU-Rhi18	NZ_CP022667	605219	CHR56_RS32750	WP_026188766.1	307	RG		Defense-strict			HEPN
Plasmid	PTU-Rhi18	NZ_CP022667	605219	CHR56_RS32755	WP_026188765.1	271	NRG
Plasmid	PTU-Rhi18	NZ_CP022667	605219	CHR56_RS32760	WP_026188764.1	487	NRG		Defense-strict			drmC
Plasmid	PTU-Rhi18	NZ_CP022667	605219	CHR56_RS32765	WP_020493448.1	213	NRG
Plasmid	PTU-Rhi18	NZ_CP022667	605219	CHR56_RS32770	WP_026188763.1	84	NRG
Plasmid	PTU-Rhi18	NZ_CP022667	605219	CHR56_RS40305	WP_003548963.1	57	NRG
Plasmid	PTU-Rhi18	NZ_CP022667	605219	CHR56_RS32780	WP_018246439.1	905	NRG
Plasmid	PTU-Rhi18	NZ_CP022667	605219	CHR56_RS32785	WP_018246438.1	122	NRG
Plasmid	PTU-Rhi18	NZ_CP022667	605219	CHR56_RS32790	WP_018246437.1	104	RG
Plasmid	PTU-Rhi18	NZ_CP022667	605219	CHR56_RS32795	WP_026188762.1	96	NRG
Plasmid	PTU-Rhi18	NZ_CP022667	605219	CHR56_RS32800	WP_018246435.1	241	NRG
Plasmid	PTU-Rhi18	NZ_CP022667	605219	CHR56_RS32805	WP_018246434.1	292	NRG
Plasmid	PTU-Rhi18	NZ_CP022667	605219	CHR56_RS32810	WP_018246433.1	335	NRG
Plasmid	PTU-Rhi18	NZ_CP022667	605219	CHR56_RS32815	WP_018246432.1	718	NRG
Plasmid	PTU-Rhi18	NZ_CP022667	605219	CHR56_RS32820	WP_020493446.1	264	NRG
Plasmid	PTU-Rhi18	NZ_CP022667	605219	CHR56_RS32825	WP_018246430.1	404	RG
Plasmid	PTU-Rhi18	NZ_CP022667	605219	CHR56_RS32830	WP_018246429.1	160	RG	other				phrog_1249
Plasmid	PTU-Rhi18	NZ_CP022667	605219	CHR56_RS32835	WP_018246428.1	401	RG
Plasmid	PTU-Rhi18	NZ_CP022667	605219	CHR56_RS32840	WP_018246427.1	229	RG
Plasmid	PTU-Rhi18	NZ_CP022667	605219	CHR56_RS32845	WP_018246426.1	235	RG
Plasmid	PTU-Rhi18	NZ_CP022667	605219	CHR56_RS32850	WP_018246425.1	252	RG
Plasmid	PTU-Rhi18	NZ_CP022667	605219	CHR56_RS32855	WP_018246424.1	514	NRG
Plasmid	PTU-Rhi18	NZ_CP022667	605219	CHR56_RS32860	WP_018517545.1	429	NRG
Plasmid	PTU-Rhi18	NZ_CP022667	605219	CHR56_RS32865	WP_018246422.1	308	NRG		Defense-strict			csa3_I_II_III_IV_V_VI_2
Plasmid	PTU-Rhi18	NZ_CP022667	605219	CHR56_RS32870	WP_018246421.1	502	NRG
Plasmid	PTU-Rhi18	NZ_CP022667	605219	CHR56_RS32875	WP_018246420.1	634	NRG
Plasmid	PTU-Rhi18	NZ_CP022667	605219	CHR56_RS32880	WP_018246419.1	334	NRG
Plasmid	PTU-Rhi18	NZ_CP022667	605219	CHR56_RS32885	WP_018246418.1	285	NRG
Plasmid	PTU-Rhi18	NZ_CP022667	605219	CHR56_RS32890	WP_018246417.1	329	NRG
Plasmid	PTU-Rhi18	NZ_CP022667	605219	CHR56_RS32895	WP_018246416.1	270	NRG
Plasmid	PTU-Rhi18	NZ_CP022667	605219	CHR56_RS32900	WP_018246415.1	746	RG
Plasmid	PTU-Rhi18	NZ_CP022667	605219	CHR56_RS32905	WP_018246413.1	81	RG
Plasmid	PTU-Rhi18	NZ_CP022667	605219	CHR56_RS32910	WP_094231099.1	306	RG	moron, auxiliary metabolic gene and host takeover				phrog_7245
Plasmid	PTU-Rhi18	NZ_CP022667	605219	CHR56_RS32915	WP_018246412.1	340	RG
Plasmid	PTU-Rhi18	NZ_CP022667	605219	CHR56_RS32920	WP_050566345.1	602	RG
Plasmid	PTU-Rhi18	NZ_CP022667	605219	CHR56_RS32930	WP_018246410.1	651	RG
Plasmid	PTU-Rhi18	NZ_CP022667	605219	CHR56_RS32935	WP_018246409.1	342	RG
Plasmid	PTU-Rhi18	NZ_CP022667	605219	CHR56_RS32940	WP_026188760.1	564	RG
Plasmid	PTU-Rhi18	NZ_CP022667	605219	CHR56_RS32945	WP_018246407.1	527	RG
Plasmid	PTU-Rhi18	NZ_CP022667	605219	CHR56_RS32950	WP_018246406.1	319	RG		Defense-strict			AG_E1_ThiF
Plasmid	PTU-Rhi18	NZ_CP022667	605219	CHR56_RS32955	WP_018246405.1	65	RG
Plasmid	PTU-Rhi18	NZ_CP022667	605219	CHR56_RS32960	WP_018246404.1	101	RG
Plasmid	PTU-Rhi18	NZ_CP022667	605219	CHR56_RS32965	WP_018246403.1	101	RG
Plasmid	PTU-Rhi18	NZ_CP022667	605219	CHR56_RS32970	WP_018246402.1	298	NRG
Plasmid	PTU-Rhi18	NZ_CP022667	605219	CHR56_RS32975	WP_018246401.1	144	RG
Plasmid	PTU-Rhi18	NZ_CP022667	605219	CHR56_RS32980	WP_018246400.1	88	NRG
Plasmid	PTU-Rhi18	NZ_CP022667	605219	CHR56_RS32985	WP_018246399.1	73	NRG
Plasmid	PTU-Rhi18	NZ_CP022667	605219	CHR56_RS32990	WP_018246398.1	765	RG
Plasmid	PTU-Rhi18	NZ_CP022667	605219	CHR56_RS32995	WP_018517540.1	159	RG
Plasmid	PTU-Rhi18	NZ_CP022667	605219	CHR56_RS33000	WP_018246396.1	60	NRG
Plasmid	PTU-Rhi18	NZ_CP022667	605219	CHR56_RS33005	WP_018246395.1	131	RG
Plasmid	PTU-Rhi18	NZ_CP022667	605219	CHR56_RS33010	WP_018246394.1	212	RG
Plasmid	PTU-Rhi18	NZ_CP022667	605219	CHR56_RS33015	WP_027690553.1	1843	RG		Defense-cut_ga			Mokosh_TypeI_MkoA
Plasmid	PTU-Rhi18	NZ_CP022667	605219	CHR56_RS33025	WP_018246392.1	100	NRG
Plasmid	PTU-Rhi18	NZ_CP022667	605219	CHR56_RS33035	WP_018246390.1	64	RG
Plasmid	PTU-Rhi18	NZ_CP022667	605219	CHR56_RS33040	WP_018246389.1	295	NRG
Plasmid	PTU-Rhi18	NZ_CP022667	605219	CHR56_RS33045	WP_130813580.1	673	RG
Plasmid	PTU-Rhi18	NZ_CP022667	605219	CHR56_RS33050	WP_018246387.1	60	NRG
Plasmid	PTU-Rhi18	NZ_CP022667	605219	CHR56_RS33055	WP_018246386.1	98	RG
Plasmid	PTU-Rhi18	NZ_CP022667	605219	CHR56_RS33065	WP_018246385.1	264	NRG	other				phrog_14690
Plasmid	PTU-Rhi18	NZ_CP022667	605219	CHR56_RS33075	WP_018246384.1	595	RG		Defense-cut_ga			AG_cyclase
Plasmid	PTU-Rhi18	NZ_CP022667	605219	CHR56_RS33080	WP_018246383.1	332	RG
Plasmid	PTU-Rhi18	NZ_CP022667	605219	CHR56_RS40310	WP_157626510.1	55	RG
Plasmid	PTU-Rhi18	NZ_CP022667	605219	CHR56_RS33095	WP_026188759.1	92	RG
Plasmid	PTU-Rhi18	NZ_CP022667	605219	CHR56_RS33100	WP_018246381.1	203	RG
Plasmid	PTU-Rhi18	NZ_CP022667	605219	CHR56_RS33105	WP_026242473.1	162	RG
Plasmid	PTU-Rhi18	NZ_CP022667	605219	CHR56_RS33110	WP_018246377.1	113	NRG
Plasmid	PTU-Rhi18	NZ_CP022667	605219	CHR56_RS33120	WP_018246376.1	456	RG
Plasmid	PTU-Rhi18	NZ_CP022667	605219	CHR56_RS33125	WP_018246375.1	555	RG
Plasmid	PTU-Rhi18	NZ_CP022667	605219	CHR56_RS33130	WP_018246374.1	378	RG
Plasmid	PTU-Rhi18	NZ_CP022667	605219	CHR56_RS33135	WP_026188757.1	335	RG
Plasmid	PTU-Rhi18	NZ_CP022667	605219	CHR56_RS33140	WP_018246372.1	695	RG
Plasmid	PTU-Rhi18	NZ_CP022667	605219	CHR56_RS33145	WP_026188756.1	488	RG
Plasmid	PTU-Rhi18	NZ_CP022667	605219	CHR56_RS33150	WP_018246370.1	341	NRG
Plasmid	PTU-Rhi18	NZ_CP022667	605219	CHR56_RS33155	WP_018246369.1	353	NRG
Plasmid	PTU-Rhi18	NZ_CP022667	605219	CHR56_RS33160	WP_018246368.1	106	NRG		Defense-cut_ga			RosmerTA_RmrA_2664250653
Plasmid	PTU-Rhi18	NZ_CP022667	605219	CHR56_RS33165	WP_025397793.1	86	NRG
Plasmid	PTU-Rhi18	NZ_CP022667	605219	CHR56_RS33170	WP_018246367.1	79	NRG
Plasmid	PTU-Rhi18	NZ_CP022667	605219	CHR56_RS39720	WP_104891226.1	58	NRG
Plasmid	PTU-Rhi18	NZ_CP022667	605219	CHR56_RS33180	WP_018246366.1	853	RG
Plasmid	PTU-Rhi18	NZ_CP022667	605219	CHR56_RS33185	WP_018246365.1	506	NRG
Plasmid	PTU-Rhi18	NZ_CP022667	605219	CHR56_RS33195	WP_018246364.1	74	NRG
Plasmid	PTU-Rhi18	NZ_CP022667	605219	CHR56_RS33200	WP_018246363.1	250	RG
Plasmid	PTU-Rhi18	NZ_CP022667	605219	CHR56_RS33205	WP_018246362.1	242	NRG
Plasmid	PTU-Rhi18	NZ_CP022667	605219	CHR56_RS33210	WP_026188755.1	123	RG
Plasmid	PTU-Rhi18	NZ_CP022667	605219	CHR56_RS33215	WP_018246360.1	210	RG	transcription regulation				phrog_3282
Plasmid	PTU-Rhi18	NZ_CP022667	605219	CHR56_RS33220	WP_018246359.1	631	RG
Plasmid	PTU-Rhi18	NZ_CP022667	605219	CHR56_RS33225	WP_026242472.1	556	RG
Plasmid	PTU-Rhi18	NZ_CP022667	605219	CHR56_RS33230	WP_018246358.1	336	RG
Plasmid	PTU-Rhi18	NZ_CP022667	605219	CHR56_RS33235	WP_050566359.1	757	RG
Plasmid	PTU-Rhi18	NZ_CP022667	605219	CHR56_RS33240	WP_018246356.1	262	RG
Plasmid	PTU-Rhi18	NZ_CP022667	605219	CHR56_RS33245	WP_018246355.1	271	RG
Plasmid	PTU-Rhi18	NZ_CP022667	605219	CHR56_RS33250	WP_018448842.1	181	NRG
Plasmid	PTU-Rhi18	NZ_CP022667	605219	CHR56_RS33255	WP_018246353.1	495	NRG
Plasmid	PTU-Rhi18	NZ_CP022667	605219	CHR56_RS33260	WP_018246352.1	258	NRG		Defense-cut_ga			AAA_21
Plasmid	PTU-Rhi18	NZ_CP022667	605219	CHR56_RS33265	WP_018246351.1	234	NRG
Plasmid	PTU-Rhi18	NZ_CP022667	605219	CHR56_RS33270	WP_018246350.1	241	NRG
Plasmid	PTU-Rhi18	NZ_CP022667	605219	CHR56_RS33275	WP_018246349.1	279	NRG
Plasmid	PTU-Rhi18	NZ_CP022667	605219	CHR56_RS33280	WP_018246348.1	251	NRG
Plasmid	PTU-Rhi18	NZ_CP022667	605219	CHR56_RS33285	WP_018246347.1	355	RG
Plasmid	PTU-Rhi18	NZ_CP022667	605219	CHR56_RS33295	WP_018246346.1	565	NRG	DNA, RNA and nucleotide metabolism				phrog_6397
Plasmid	PTU-Rhi18	NZ_CP022667	605219	CHR56_RS33300	WP_018246345.1	100	NRG
Plasmid	PTU-Rhi18	NZ_CP022667	605219	CHR56_RS33310	WP_018246344.1	239	NRG
Plasmid	PTU-Rhi18	NZ_CP022667	605219	CHR56_RS33315	WP_018246343.1	448	NRG
Plasmid	PTU-Rhi18	NZ_CP022667	605219	CHR56_RS33320	WP_018246342.1	420	NRG
Plasmid	PTU-Rhi18	NZ_CP022667	605219	CHR56_RS33325	WP_018246341.1	511	RG
Plasmid	PTU-Rhi18	NZ_CP022667	605219	CHR56_RS33330	WP_018246340.1	273	RG
Plasmid	PTU-Rhi18	NZ_CP022667	605219	CHR56_RS33335	WP_018246339.1	557	RG
Plasmid	PTU-Rhi18	NZ_CP022667	605219	CHR56_RS33340	WP_018246338.1	191	NRG
Plasmid	PTU-Rhi18	NZ_CP022667	605219	CHR56_RS33345	WP_026188749.1	209	NRG
Plasmid	PTU-Rhi18	NZ_CP022667	605219	CHR56_RS33350	WP_018246336.1	233	NRG
Plasmid	PTU-Rhi18	NZ_CP022667	605219	CHR56_RS39730	WP_128409058.1	72	NRG
Plasmid	PTU-Rhi18	NZ_CP022667	605219	CHR56_RS40315	WP_155256937.1	108	NRG
Plasmid	PTU-Rhi18	NZ_CP022667	605219	CHR56_RS33370	WP_018246331.1	87	NRG
Plasmid	PTU-Rhi18	NZ_CP022667	605219	CHR56_RS33380	WP_018246330.1	86	NRG
Plasmid	PTU-Rhi18	NZ_CP022667	605219	CHR56_RS33385	WP_018517806.1	174	NRG
Plasmid	PTU-Rhi18	NZ_CP022667	605219	CHR56_RS33390	WP_018246328.1	162	RG	other				phrog_1758
Plasmid	PTU-Rhi18	NZ_CP022667	605219	CHR56_RS33395	WP_026188748.1	94	RG
Plasmid	PTU-Rhi18	NZ_CP022667	605219	CHR56_RS33405	WP_018246326.1	249	RG
Plasmid	PTU-Rhi18	NZ_CP022667	605219	CHR56_RS33410	WP_018246325.1	355	NRG
Plasmid	PTU-Rhi18	NZ_CP022667	605219	CHR56_RS33415	WP_018246324.1	802	RG
Plasmid	PTU-Rhi18	NZ_CP022667	605219	CHR56_RS33420	WP_018246323.1	219	RG
Plasmid	PTU-Rhi18	NZ_CP022667	605219	CHR56_RS33425	WP_077988511.1	122	RG
Plasmid	PTU-Rhi18	NZ_CP022667	605219	CHR56_RS33430	WP_018246322.1	120	NRG
Plasmid	PTU-Rhi18	NZ_CP022667	605219	CHR56_RS33435	WP_018246321.1	206	NRG
Plasmid	PTU-Rhi18	NZ_CP022667	605219	CHR56_RS33440	WP_018246320.1	314	NRG
Plasmid	PTU-Rhi18	NZ_CP022667	605219	CHR56_RS33445	WP_018246319.1	148	NRG
Plasmid	PTU-Rhi18	NZ_CP022667	605219	CHR56_RS33450	WP_018246318.1	531	NRG
Plasmid	PTU-Rhi18	NZ_CP022667	605219	CHR56_RS33465	WP_018246315.1	101	RG
Plasmid	PTU-Rhi18	NZ_CP022667	605219	CHR56_RS33470	WP_018246314.1	86	RG
Plasmid	PTU-Rhi18	NZ_CP022667	605219	CHR56_RS33475	WP_018246313.1	1175	RG		Defense-cut_ga			AG_cyclase
Plasmid	PTU-Rhi18	NZ_CP022667	605219	CHR56_RS33490	WP_018246311.1	125	RG
Plasmid	PTU-Rhi18	NZ_CP022667	605219	CHR56_RS33500	WP_018246309.1	200	NRG
Plasmid	PTU-Rhi18	NZ_CP022667	605219	CHR56_RS33505	WP_018246308.1	60	NRG
Plasmid	PTU-Rhi18	NZ_CP022667	605219	CHR56_RS33510	WP_018246307.1	213	NRG
Plasmid	PTU-Rhi18	NZ_CP022667	605219	CHR56_RS33515	WP_018246306.1	223	NRG
Plasmid	PTU-Rhi18	NZ_CP022667	605219	CHR56_RS33520	WP_018246305.1	173	NRG
Plasmid	PTU-Rhi18	NZ_CP022667	605219	CHR56_RS33525	WP_018246303.1	305	RG
Plasmid	PTU-Rhi18	NZ_CP022667	605219	CHR56_RS33530	WP_018246302.1	269	NRG
Plasmid	PTU-Rhi18	NZ_CP022667	605219	CHR56_RS33535	WP_018246301.1	134	RG
Plasmid	PTU-Rhi18	NZ_CP022667	605219	CHR56_RS33540	WP_018246300.1	249	RG
Plasmid	PTU-Rhi18	NZ_CP022667	605219	CHR56_RS33545	WP_018246299.1	203	NRG
Plasmid	PTU-Rhi18	NZ_CP022667	605219	CHR56_RS33550	WP_018246298.1	348	NRG
Plasmid	PTU-Rhi18	NZ_CP022667	605219	CHR56_RS33555	WP_026188745.1	255	NRG
Plasmid	PTU-Rhi18	NZ_CP022667	605219	CHR56_RS33560	WP_018246296.1	276	NRG		Defense-cut_ga			E1_E2
Plasmid	PTU-Rhi18	NZ_CP022667	605219	CHR56_RS33565	WP_018246295.1	355	NRG
Plasmid	PTU-Rhi18	NZ_CP022667	605219	CHR56_RS33570	WP_020572945.1	242	RG
Plasmid	PTU-Rhi18	NZ_CP022667	605219	CHR56_RS33575	WP_018246293.1	213	RG
Plasmid	PTU-Rhi18	NZ_CP022667	605219	CHR56_RS33580	WP_018246292.1	222	RG
Plasmid	PTU-Rhi18	NZ_CP022667	605219	CHR56_RS33585	WP_026188744.1	147	NRG
Plasmid	PTU-Rhi18	NZ_CP022667	605219	CHR56_RS33590	WP_018246290.1	276	RG
Plasmid	PTU-Rhi18	NZ_CP022667	605219	CHR56_RS33595	WP_018246289.1	631	NRG
Plasmid	PTU-Rhi18	NZ_CP022667	605219	CHR56_RS33600	WP_018246288.1	224	NRG
Plasmid	PTU-Rhi18	NZ_CP022667	605219	CHR56_RS33605	WP_018246287.1	222	NRG
Plasmid	PTU-Rhi18	NZ_CP022667	605219	CHR56_RS33610	WP_018246285.1	276	NRG	other				phrog_392
Plasmid	PTU-Rhi18	NZ_CP022667	605219	CHR56_RS33615	WP_018246284.1	124	NRG
Plasmid	PTU-Rhi18	NZ_CP022667	605219	CHR56_RS33620	WP_094231100.1	279	NRG
Plasmid	PTU-Rhi18	NZ_CP022667	605219	CHR56_RS33625	WP_018246282.1	250	NRG
Plasmid	PTU-Rhi18	NZ_CP022667	605219	CHR56_RS33630	WP_018246281.1	362	NRG
Plasmid	PTU-Rhi18	NZ_CP022667	605219	CHR56_RS33635	WP_018246280.1	572	NRG		Defense-strict			AG_cyclase
Plasmid	PTU-Rhi18	NZ_CP022667	605219	CHR56_RS33640	WP_018246279.1	292	NRG	other				phrog_8156
Plasmid	PTU-Rhi18	NZ_CP022667	605219	CHR56_RS33645	WP_018246278.1	299	NRG
Plasmid	PTU-Rhi18	NZ_CP022667	605219	CHR56_RS33650	WP_018246277.1	358	NRG
Plasmid	PTU-Rhi18	NZ_CP022667	605219	CHR56_RS33655	WP_018246276.1	439	NRG
Plasmid	PTU-Rhi18	NZ_CP022667	605219	CHR56_RS33660	WP_018246275.1	318	NRG
Plasmid	PTU-Rhi18	NZ_CP022667	605219	CHR56_RS33665	WP_018246274.1	424	NRG
Plasmid	PTU-Rhi18	NZ_CP022667	605219	CHR56_RS33670	WP_018246273.1	251	NRG
Plasmid	PTU-Rhi18	NZ_CP022667	605219	CHR56_RS33675	WP_018246272.1	148	NRG
Plasmid	PTU-Rhi18	NZ_CP022667	605219	CHR56_RS33680	WP_094231101.1	301	NRG
Plasmid	PTU-Rhi18	NZ_CP022667	605219	CHR56_RS33685	WP_018246270.1	151	NRG
Plasmid	PTU-Rhi18	NZ_CP022667	605219	CHR56_RS33690	WP_020572944.1	68	NRG
Plasmid	PTU-Rhi18	NZ_CP022667	605219	CHR56_RS33695	WP_018246268.1	596	NRG	moron, auxiliary metabolic gene and host takeover				phrog_2392
Plasmid	PTU-Rhi18	NZ_CP022667	605219	CHR56_RS33700	WP_018246267.1	159	NRG
Plasmid	PTU-Rhi18	NZ_CP022667	605219	CHR56_RS33705	WP_018246266.1	408	NRG
Plasmid	PTU-Rhi18	NZ_CP022667	605219	CHR56_RS33710	WP_018246265.1	445	RG	other				phrog_9148
Plasmid	PTU-Rhi18	NZ_CP022667	605219	CHR56_RS33715	WP_026188741.1	447	NRG		Defense-cut_ga			AG_cyclase
Plasmid	PTU-Rhi18	NZ_CP022667	605219	CHR56_RS33720	WP_018246263.1	631	NRG
Plasmid	PTU-Rhi18	NZ_CP022667	605219	CHR56_RS33725	WP_018246262.1	635	NRG
Plasmid	PTU-Rhi18	NZ_CP022667	605219	CHR56_RS33730	WP_018246261.1	332	RG
Plasmid	PTU-Rhi18	NZ_CP022667	605219	CHR56_RS33735	WP_018246260.1	390	RG
Plasmid	PTU-Rhi18	NZ_CP022667	605219	CHR56_RS33740	WP_018246259.1	402	NRG
Plasmid	PTU-Rhi18	NZ_CP022667	605219	CHR56_RS33745	WP_018246258.1	415	NRG
Plasmid	PTU-Rhi18	NZ_CP022667	605219	CHR56_RS33750	WP_018246257.1	386	NRG
Plasmid	PTU-Rhi18	NZ_CP022667	605219	CHR56_RS33755	WP_018246256.1	904	NRG	moron, auxiliary metabolic gene and host takeover				phrog_2392
Plasmid	PTU-Rhi18	NZ_CP022667	605219	CHR56_RS33760	WP_018246255.1	155	NRG
Plasmid	PTU-Rhi18	NZ_CP022667	605219	CHR56_RS33770	WP_018246254.1	443	NRG
Plasmid	PTU-Rhi18	NZ_CP022667	605219	CHR56_RS33775	WP_018246253.1	388	NRG
Plasmid	PTU-Rhi18	NZ_CP022667	605219	CHR56_RS33780	WP_018246252.1	667	RG
Plasmid	PTU-Rhi18	NZ_CP022667	605219	CHR56_RS33785	WP_018246251.1	206	RG
Plasmid	PTU-Rhi18	NZ_CP022667	605219	CHR56_RS33790	WP_018246250.1	133	RG
Plasmid	PTU-Rhi18	NZ_CP022667	605219	CHR56_RS33795	WP_018246249.1	259	NRG
Plasmid	PTU-Rhi18	NZ_CP022667	605219	CHR56_RS33800	WP_018246248.1	642	NRG
Plasmid	PTU-Rhi18	NZ_CP022667	605219	CHR56_RS33805	WP_018246247.1	468	NRG-nh
Plasmid	PTU-Rhi18	NZ_CP022667	605219	CHR56_RS33810	WP_018246246.1	205	NRG
Plasmid	PTU-Rhi18	NZ_CP022667	605219	CHR56_RS33815	WP_018246245.1	653	NRG	moron, auxiliary metabolic gene and host takeover				phrog_2392
Plasmid	PTU-Rhi12	NZ_CP022668	576090	CHR56_RS33825	WP_094231102.1	390	NRG
Plasmid	PTU-Rhi12	NZ_CP022668	576090	CHR56_RS33845	WP_018246976.1	340	NRG	DNA, RNA and nucleotide metabolism				phrog_11145
Plasmid	PTU-Rhi12	NZ_CP022668	576090	CHR56_RS33850	WP_018246975.1	316	NRG-nh	DNA, RNA and nucleotide metabolism				phrog_11145
Plasmid	PTU-Rhi12	NZ_CP022668	576090	CHR56_RS33855	WP_018246974.1	273	NRG
Plasmid	PTU-Rhi12	NZ_CP022668	576090	CHR56_RS33860	WP_018246973.1	334	RG
Plasmid	PTU-Rhi12	NZ_CP022668	576090	CHR56_RS33865	WP_018246972.1	359	RG
Plasmid	PTU-Rhi12	NZ_CP022668	576090	CHR56_RS33870	WP_018246971.1	257	RG
Plasmid	PTU-Rhi12	NZ_CP022668	576090	CHR56_RS33875	WP_018246970.1	280	RG
Plasmid	PTU-Rhi12	NZ_CP022668	576090	CHR56_RS33880	WP_018246969.1	215	NRG
Plasmid	PTU-Rhi12	NZ_CP022668	576090	CHR56_RS33885	WP_018246968.1	297	NRG
Plasmid	PTU-Rhi12	NZ_CP022668	576090	CHR56_RS33890	WP_018246967.1	277	NRG
Plasmid	PTU-Rhi12	NZ_CP022668	576090	CHR56_RS33895	WP_018448984.1	359	NRG
Plasmid	PTU-Rhi12	NZ_CP022668	576090	CHR56_RS33900	WP_003551980.1	275	RG
Plasmid	PTU-Rhi12	NZ_CP022668	576090	CHR56_RS33905	WP_018246965.1	296	NRG
Plasmid	PTU-Rhi12	NZ_CP022668	576090	CHR56_RS33910	WP_018246964.1	381	NRG
Plasmid	PTU-Rhi12	NZ_CP022668	576090	CHR56_RS33915	WP_018246963.1	169	RG
Plasmid	PTU-Rhi12	NZ_CP022668	576090	CHR56_RS33920	WP_018246962.1	290	NRG
Plasmid	PTU-Rhi12	NZ_CP022668	576090	CHR56_RS33925	WP_018246961.1	261	NRG
Plasmid	PTU-Rhi12	NZ_CP022668	576090	CHR56_RS33930	WP_018246960.1	232	RG
Plasmid	PTU-Rhi12	NZ_CP022668	576090	CHR56_RS33935	WP_018246959.1	429	RG
Plasmid	PTU-Rhi12	NZ_CP022668	576090	CHR56_RS33940	WP_018246958.1	314	RG
Plasmid	PTU-Rhi12	NZ_CP022668	576090	CHR56_RS33945	WP_018246957.1	349	RG
Plasmid	PTU-Rhi12	NZ_CP022668	576090	CHR56_RS33950	WP_018246956.1	510	NRG
Plasmid	PTU-Rhi12	NZ_CP022668	576090	CHR56_RS33955	WP_018246955.1	470	NRG
Plasmid	PTU-Rhi12	NZ_CP022668	576090	CHR56_RS33960	WP_018246954.1	328	RG
Plasmid	PTU-Rhi12	NZ_CP022668	576090	CHR56_RS33965	WP_026188816.1	209	NRG
Plasmid	PTU-Rhi12	NZ_CP022668	576090	CHR56_RS33970	WP_018246952.1	206	NRG
Plasmid	PTU-Rhi12	NZ_CP022668	576090	CHR56_RS33975	WP_018246951.1	309	NRG
Plasmid	PTU-Rhi12	NZ_CP022668	576090	CHR56_RS33980	WP_018246950.1	107	NRG
Plasmid	PTU-Rhi12	NZ_CP022668	576090	CHR56_RS33985	WP_018246949.1	304	NRG
Plasmid	PTU-Rhi12	NZ_CP022668	576090	CHR56_RS33990	WP_018246948.1	155	NRG	other				phrog_6929
Plasmid	PTU-Rhi12	NZ_CP022668	576090	CHR56_RS33995	WP_094231103.1	300	NRG
Plasmid	PTU-Rhi12	NZ_CP022668	576090	CHR56_RS34000	WP_018246945.1	291	RG
Plasmid	PTU-Rhi12	NZ_CP022668	576090	CHR56_RS34005	WP_018246944.1	504	RG
Plasmid	PTU-Rhi12	NZ_CP022668	576090	CHR56_RS34010	WP_018246943.1	569	NRG
Plasmid	PTU-Rhi12	NZ_CP022668	576090	CHR56_RS34015	WP_018246942.1	283	RG
Plasmid	PTU-Rhi12	NZ_CP022668	576090	CHR56_RS34020	WP_018246941.1	312	RG
Plasmid	PTU-Rhi12	NZ_CP022668	576090	CHR56_RS34025	WP_018246940.1	296	RG
Plasmid	PTU-Rhi12	NZ_CP022668	576090	CHR56_RS34030	WP_018246939.1	270	RG
Plasmid	PTU-Rhi12	NZ_CP022668	576090	CHR56_RS34035	WP_018246938.1	300	RG
Plasmid	PTU-Rhi12	NZ_CP022668	576090	CHR56_RS40325	WP_155256903.1	117	NRG
Plasmid	PTU-Rhi12	NZ_CP022668	576090	CHR56_RS34045	WP_027690345.1	380	NRG	other				phrog_3139
Plasmid	PTU-Rhi12	NZ_CP022668	576090	CHR56_RS34050	WP_018246935.1	232	NRG
Plasmid	PTU-Rhi12	NZ_CP022668	576090	CHR56_RS34055	WP_018246934.1	322	NRG
Plasmid	PTU-Rhi12	NZ_CP022668	576090	CHR56_RS34060	WP_018246933.1	323	NRG
Plasmid	PTU-Rhi12	NZ_CP022668	576090	CHR56_RS34065	WP_018246932.1	150	NRG	other				phrog_3810
Plasmid	PTU-Rhi12	NZ_CP022668	576090	CHR56_RS34070	WP_018246931.1	249	NRG
Plasmid	PTU-Rhi12	NZ_CP022668	576090	CHR56_RS34075	WP_018246930.1	292	NRG
Plasmid	PTU-Rhi12	NZ_CP022668	576090	CHR56_RS34080	WP_018246929.1	303	NRG
Plasmid	PTU-Rhi12	NZ_CP022668	576090	CHR56_RS34085	WP_018246928.1	205	NRG
Plasmid	PTU-Rhi12	NZ_CP022668	576090	CHR56_RS34090	WP_026188814.1	270	NRG
Plasmid	PTU-Rhi12	NZ_CP022668	576090	CHR56_RS34095	WP_018246926.1	292	NRG
Plasmid	PTU-Rhi12	NZ_CP022668	576090	CHR56_RS34100	WP_026188813.1	656	RG
Plasmid	PTU-Rhi12	NZ_CP022668	576090	CHR56_RS34105	WP_018246924.1	217	NRG
Plasmid	PTU-Rhi12	NZ_CP022668	576090	CHR56_RS34110	WP_018246923.1	154	NRG
Plasmid	PTU-Rhi12	NZ_CP022668	576090	CHR56_RS34115	WP_018246921.1	361	NRG
Plasmid	PTU-Rhi12	NZ_CP022668	576090	CHR56_RS34120	WP_018246920.1	259	NRG
Plasmid	PTU-Rhi12	NZ_CP022668	576090	CHR56_RS34125	WP_018246919.1	294	NRG
Plasmid	PTU-Rhi12	NZ_CP022668	576090	CHR56_RS34130	WP_026188812.1	357	NRG
Plasmid	PTU-Rhi12	NZ_CP022668	576090	CHR56_RS34135	WP_026188811.1	273	RG
Plasmid	PTU-Rhi12	NZ_CP022668	576090	CHR56_RS34140	WP_018246915.1	419	NRG
Plasmid	PTU-Rhi12	NZ_CP022668	576090	CHR56_RS34145	WP_018246914.1	242	RG
Plasmid	PTU-Rhi12	NZ_CP022668	576090	CHR56_RS34150	WP_018246913.1	254	NRG
Plasmid	PTU-Rhi12	NZ_CP022668	576090	CHR56_RS34155	WP_018246912.1	336	NRG
Plasmid	PTU-Rhi12	NZ_CP022668	576090	CHR56_RS34160	WP_018247119.1	234	NRG	transcription regulation				phrog_31800
Plasmid	PTU-Rhi12	NZ_CP022668	576090	CHR56_RS34165	WP_026188809.1	498	NRG
Plasmid	PTU-Rhi12	NZ_CP022668	576090	CHR56_RS34175	WP_018517711.1	425	NRG
Plasmid	PTU-Rhi12	NZ_CP022668	576090	CHR56_RS34180	WP_018246909.1	62	NRG
Plasmid	PTU-Rhi12	NZ_CP022668	576090	CHR56_RS34185	WP_018246908.1	237	RG
Plasmid	PTU-Rhi12	NZ_CP022668	576090	CHR56_RS40330	WP_018246907.1	50	NRG
Plasmid	PTU-Rhi12	NZ_CP022668	576090	CHR56_RS34190	WP_018246906.1	78	RG	moron, auxiliary metabolic gene and host takeover				phrog_21469
Plasmid	PTU-Rhi12	NZ_CP022668	576090	CHR56_RS34195	WP_003538349.1	64	NRG
Plasmid	PTU-Rhi12	NZ_CP022668	576090	CHR56_RS34200	WP_018246904.1	303	NRG
Plasmid	PTU-Rhi12	NZ_CP022668	576090	CHR56_RS34205	WP_018246903.1	291	NRG
Plasmid	PTU-Rhi12	NZ_CP022668	576090	CHR56_RS34210	WP_018246902.1	304	NRG
Plasmid	PTU-Rhi12	NZ_CP022668	576090	CHR56_RS34215	WP_018246901.1	550	NRG
Plasmid	PTU-Rhi12	NZ_CP022668	576090	CHR56_RS34220	WP_018246900.1	360	RG
Plasmid	PTU-Rhi12	NZ_CP022668	576090	CHR56_RS34225	WP_018246899.1	294	NRG
Plasmid	PTU-Rhi12	NZ_CP022668	576090	CHR56_RS34230	WP_018246898.1	295	NRG
Plasmid	PTU-Rhi12	NZ_CP022668	576090	CHR56_RS34235	WP_018246897.1	410	NRG
Plasmid	PTU-Rhi12	NZ_CP022668	576090	CHR56_RS34240	WP_018246896.1	317	RG
Plasmid	PTU-Rhi12	NZ_CP022668	576090	CHR56_RS34245	WP_026188808.1	356	NRG	DNA, RNA and nucleotide metabolism				phrog_11145
Plasmid	PTU-Rhi12	NZ_CP022668	576090	CHR56_RS34250	WP_018246894.1	624	NRG
Plasmid	PTU-Rhi12	NZ_CP022668	576090	CHR56_RS34255	WP_018246893.1	443	NRG
Plasmid	PTU-Rhi12	NZ_CP022668	576090	CHR56_RS34260	WP_018246892.1	201	NRG
Plasmid	PTU-Rhi12	NZ_CP022668	576090	CHR56_RS39755	WP_131586931.1	124	NRG
Plasmid	PTU-Rhi12	NZ_CP022668	576090	CHR56_RS34265	WP_018246891.1	147	NRG
Plasmid	PTU-Rhi12	NZ_CP022668	576090	CHR56_RS34270	WP_018246890.1	461	RG
Plasmid	PTU-Rhi12	NZ_CP022668	576090	CHR56_RS34275	WP_018246889.1	144	NRG
Plasmid	PTU-Rhi12	NZ_CP022668	576090	CHR56_RS34280	WP_018246888.1	235	NRG
Plasmid	PTU-Rhi12	NZ_CP022668	576090	CHR56_RS34285	WP_018246887.1	331	NRG
Plasmid	PTU-Rhi12	NZ_CP022668	576090	CHR56_RS34290	WP_018246886.1	255	RG
Plasmid	PTU-Rhi12	NZ_CP022668	576090	CHR56_RS34295	WP_018246885.1	400	RG
Plasmid	PTU-Rhi12	NZ_CP022668	576090	CHR56_RS34300	WP_018246884.1	319	RG
Plasmid	PTU-Rhi12	NZ_CP022668	576090	CHR56_RS34305	WP_018246883.1	267	RG
Plasmid	PTU-Rhi12	NZ_CP022668	576090	CHR56_RS34310	WP_003555457.1	235	RG
Plasmid	PTU-Rhi12	NZ_CP022668	576090	CHR56_RS34315	WP_018449058.1	252	RG
Plasmid	PTU-Rhi12	NZ_CP022668	576090	CHR56_RS34320	WP_018246881.1	254	RG
Plasmid	PTU-Rhi12	NZ_CP022668	576090	CHR56_RS34325	WP_018246880.1	278	RG
Plasmid	PTU-Rhi12	NZ_CP022668	576090	CHR56_RS34330	WP_026188807.1	224	RG
Plasmid	PTU-Rhi12	NZ_CP022668	576090	CHR56_RS34335	WP_018246878.1	394	NRG
Plasmid	PTU-Rhi12	NZ_CP022668	576090	CHR56_RS34340	WP_018246877.1	337	NRG
Plasmid	PTU-Rhi12	NZ_CP022668	576090	CHR56_RS34345	WP_018246876.1	114	NRG
Plasmid	PTU-Rhi12	NZ_CP022668	576090	CHR56_RS34350	WP_018246875.1	436	NRG
Plasmid	PTU-Rhi12	NZ_CP022668	576090	CHR56_RS34355	WP_018246874.1	318	NRG
Plasmid	PTU-Rhi12	NZ_CP022668	576090	CHR56_RS34360	WP_018246873.1	313	NRG
Plasmid	PTU-Rhi12	NZ_CP022668	576090	CHR56_RS34365	WP_018246872.1	320	NRG
Plasmid	PTU-Rhi12	NZ_CP022668	576090	CHR56_RS34370	WP_018246871.1	504	NRG
Plasmid	PTU-Rhi12	NZ_CP022668	576090	CHR56_RS34375	WP_026188806.1	357	RG
Plasmid	PTU-Rhi12	NZ_CP022668	576090	CHR56_RS34380	WP_018246869.1	261	NRG
Plasmid	PTU-Rhi12	NZ_CP022668	576090	CHR56_RS34385	WP_018246867.1	450	RG
Plasmid	PTU-Rhi12	NZ_CP022668	576090	CHR56_RS34390	WP_018246866.1	283	RG
Plasmid	PTU-Rhi12	NZ_CP022668	576090	CHR56_RS34395	WP_018246865.1	327	RG
Plasmid	PTU-Rhi12	NZ_CP022668	576090	CHR56_RS34400	WP_018246864.1	256	RG
Plasmid	PTU-Rhi12	NZ_CP022668	576090	CHR56_RS34405	WP_018246863.1	604	RG
Plasmid	PTU-Rhi12	NZ_CP022668	576090	CHR56_RS34410	WP_018246862.1	144	NRG
Plasmid	PTU-Rhi12	NZ_CP022668	576090	CHR56_RS34415	WP_018246861.1	302	NRG
Plasmid	PTU-Rhi12	NZ_CP022668	576090	CHR56_RS34420	WP_018246860.1	229	NRG
Plasmid	PTU-Rhi12	NZ_CP022668	576090	CHR56_RS34425	WP_018246859.1	241	NRG
Plasmid	PTU-Rhi12	NZ_CP022668	576090	CHR56_RS34430	WP_026188805.1	257	NRG
Plasmid	PTU-Rhi12	NZ_CP022668	576090	CHR56_RS34435	WP_018246857.1	259	RG
Plasmid	PTU-Rhi12	NZ_CP022668	576090	CHR56_RS34440	WP_018246856.1	154	NRG
Plasmid	PTU-Rhi12	NZ_CP022668	576090	CHR56_RS34445	WP_018246855.1	461	NRG
Plasmid	PTU-Rhi12	NZ_CP022668	576090	CHR56_RS34450	WP_018246854.1	214	NRG
Plasmid	PTU-Rhi12	NZ_CP022668	576090	CHR56_RS34455	WP_018517713.1	65	NRG
Plasmid	PTU-Rhi12	NZ_CP022668	576090	CHR56_RS34460	WP_018246852.1	491	NRG
Plasmid	PTU-Rhi12	NZ_CP022668	576090	CHR56_RS34465	WP_018246851.1	653	NRG		Defense-cut_ga			JetC_II
Plasmid	PTU-Rhi12	NZ_CP022668	576090	CHR56_RS34470	WP_018246850.1	356	RG
Plasmid	PTU-Rhi12	NZ_CP022668	576090	CHR56_RS34475	WP_018246849.1	458	RG
Plasmid	PTU-Rhi12	NZ_CP022668	576090	CHR56_RS34480	WP_018246848.1	249	RG
Plasmid	PTU-Rhi12	NZ_CP022668	576090	CHR56_RS34485	WP_018517714.1	299	RG
Plasmid	PTU-Rhi12	NZ_CP022668	576090	CHR56_RS34490	WP_018246846.1	341	RG
Plasmid	PTU-Rhi12	NZ_CP022668	576090	CHR56_RS34495	WP_018246845.1	112	NRG
Plasmid	PTU-Rhi12	NZ_CP022668	576090	CHR56_RS34500	WP_018246844.1	365	RG
Plasmid	PTU-Rhi12	NZ_CP022668	576090	CHR56_RS34505	WP_018246843.1	346	RG
Plasmid	PTU-Rhi12	NZ_CP022668	576090	CHR56_RS34510	WP_018246842.1	498	NRG		Defense-cut_ga			Dynamins_LeoC
Plasmid	PTU-Rhi12	NZ_CP022668	576090	CHR56_RS34515	WP_018246841.1	297	NRG	other				phrog_1319
Plasmid	PTU-Rhi12	NZ_CP022668	576090	CHR56_RS34520	WP_020572937.1	181	NRG
Plasmid	PTU-Rhi12	NZ_CP022668	576090	CHR56_RS34525	WP_018246839.1	254	NRG
Plasmid	PTU-Rhi12	NZ_CP022668	576090	CHR56_RS34530	WP_018246838.1	313	NRG
Plasmid	PTU-Rhi12	NZ_CP022668	576090	CHR56_RS34535	WP_018246837.1	343	NRG	other				phrog_2640
Plasmid	PTU-Rhi12	NZ_CP022668	576090	CHR56_RS34540	WP_018246836.1	358	NRG	DNA, RNA and nucleotide metabolism	Defense-cut_ga			RosmerTA_RmrA_2617826694; phrog_11145
Plasmid	PTU-Rhi12	NZ_CP022668	576090	CHR56_RS34545	WP_018246835.1	308	NRG
Plasmid	PTU-Rhi12	NZ_CP022668	576090	CHR56_RS34550	WP_018246834.1	711	NRG
Plasmid	PTU-Rhi12	NZ_CP022668	576090	CHR56_RS34555	WP_018246833.1	174	NRG
Plasmid	PTU-Rhi12	NZ_CP022668	576090	CHR56_RS34560	WP_018246832.1	303	NRG
Plasmid	PTU-Rhi12	NZ_CP022668	576090	CHR56_RS34575	WP_026188804.1	667	NRG
Plasmid	PTU-Rhi12	NZ_CP022668	576090	CHR56_RS34580	WP_018246830.1	543	RG
Plasmid	PTU-Rhi12	NZ_CP022668	576090	CHR56_RS34585	WP_018246829.1	275	RG
Plasmid	PTU-Rhi12	NZ_CP022668	576090	CHR56_RS34590	WP_018246828.1	334	RG
Plasmid	PTU-Rhi12	NZ_CP022668	576090	CHR56_RS34595	WP_018246827.1	529	RG
Plasmid	PTU-Rhi12	NZ_CP022668	576090	CHR56_RS34600	WP_018246826.1	260	RG
Plasmid	PTU-Rhi12	NZ_CP022668	576090	CHR56_RS34605	WP_018246825.1	684	NRG
Plasmid	PTU-Rhi12	NZ_CP022668	576090	CHR56_RS34610	WP_018246824.1	386	NRG
Plasmid	PTU-Rhi12	NZ_CP022668	576090	CHR56_RS34615	WP_018246823.1	496	NRG
Plasmid	PTU-Rhi12	NZ_CP022668	576090	CHR56_RS34620	WP_018246822.1	300	RG
Plasmid	PTU-Rhi12	NZ_CP022668	576090	CHR56_RS34625	WP_018246821.1	332	NRG
Plasmid	PTU-Rhi12	NZ_CP022668	576090	CHR56_RS34630	WP_018246820.1	291	NRG
Plasmid	PTU-Rhi12	NZ_CP022668	576090	CHR56_RS34635	WP_018246819.1	301	NRG
Plasmid	PTU-Rhi12	NZ_CP022668	576090	CHR56_RS34640	WP_018246818.1	396	RG	other				phrog_2640
Plasmid	PTU-Rhi12	NZ_CP022668	576090	CHR56_RS34645	WP_018246817.1	268	NRG
Plasmid	PTU-Rhi12	NZ_CP022668	576090	CHR56_RS34650	WP_027690342.1	788	NRG
Plasmid	PTU-Rhi12	NZ_CP022668	576090	CHR56_RS34655	WP_018246815.1	194	NRG
Plasmid	PTU-Rhi12	NZ_CP022668	576090	CHR56_RS34660	WP_018246814.1	351	RG
Plasmid	PTU-Rhi12	NZ_CP022668	576090	CHR56_RS34665	WP_018246813.1	387	NRG
Plasmid	PTU-Rhi12	NZ_CP022668	576090	CHR56_RS34670	WP_018246812.1	179	NRG
Plasmid	PTU-Rhi12	NZ_CP022668	576090	CHR56_RS34675	WP_018246811.1	451	RG
Plasmid	PTU-Rhi12	NZ_CP022668	576090	CHR56_RS34680	WP_018246810.1	310	RG
Plasmid	PTU-Rhi12	NZ_CP022668	576090	CHR56_RS34685	WP_018246809.1	235	NRG
Plasmid	PTU-Rhi12	NZ_CP022668	576090	CHR56_RS34690	WP_026188802.1	275	RG
Plasmid	PTU-Rhi12	NZ_CP022668	576090	CHR56_RS34695	WP_018449128.1	213	RG
Plasmid	PTU-Rhi12	NZ_CP022668	576090	CHR56_RS34700	WP_018246806.1	222	RG
Plasmid	PTU-Rhi12	NZ_CP022668	576090	CHR56_RS34705	WP_018246805.1	263	RG
Plasmid	PTU-Rhi12	NZ_CP022668	576090	CHR56_RS34710	WP_018246804.1	117	RG
Plasmid	PTU-Rhi12	NZ_CP022668	576090	CHR56_RS34715	WP_018246803.1	222	RG
Plasmid	PTU-Rhi12	NZ_CP022668	576090	CHR56_RS34720	WP_018246802.1	516	RG
Plasmid	PTU-Rhi12	NZ_CP022668	576090	CHR56_RS34725	WP_018246801.1	351	NRG
Plasmid	PTU-Rhi12	NZ_CP022668	576090	CHR56_RS34730	WP_018246800.1	233	RG
Plasmid	PTU-Rhi12	NZ_CP022668	576090	CHR56_RS34735	WP_018246799.1	338	RG
Plasmid	PTU-Rhi12	NZ_CP022668	576090	CHR56_RS34740	WP_018246798.1	308	RG
Plasmid	PTU-Rhi12	NZ_CP022668	576090	CHR56_RS34745	WP_018246797.1	375	RG
Plasmid	PTU-Rhi12	NZ_CP022668	576090	CHR56_RS34750	WP_018246796.1	375	RG
Plasmid	PTU-Rhi12	NZ_CP022668	576090	CHR56_RS34760	WP_018246795.1	224	RG
Plasmid	PTU-Rhi12	NZ_CP022668	576090	CHR56_RS34765	WP_018246794.1	265	RG
Plasmid	PTU-Rhi12	NZ_CP022668	576090	CHR56_RS34770	WP_018246793.1	297	RG
Plasmid	PTU-Rhi12	NZ_CP022668	576090	CHR56_RS34775	WP_018449136.1	437	RG
Plasmid	PTU-Rhi12	NZ_CP022668	576090	CHR56_RS34780	WP_018246791.1	334	RG
Plasmid	PTU-Rhi12	NZ_CP022668	576090	CHR56_RS34785	WP_018246790.1	214	RG
Plasmid	PTU-Rhi12	NZ_CP022668	576090	CHR56_RS34790	WP_018246789.1	177	NRG	other				phrog_10313
Plasmid	PTU-Rhi12	NZ_CP022668	576090	CHR56_RS34795	WP_018246788.1	303	RG
Plasmid	PTU-Rhi12	NZ_CP022668	576090	CHR56_RS34800	WP_018246787.1	366	RG
Plasmid	PTU-Rhi12	NZ_CP022668	576090	CHR56_RS34805	WP_018246786.1	507	RG
Plasmid	PTU-Rhi12	NZ_CP022668	576090	CHR56_RS34810	WP_018246785.1	365	RG
Plasmid	PTU-Rhi12	NZ_CP022668	576090	CHR56_RS34815	WP_018246784.1	459	RG
Plasmid	PTU-Rhi12	NZ_CP022668	576090	CHR56_RS34820	WP_018246783.1	219	NRG
Plasmid	PTU-Rhi12	NZ_CP022668	576090	CHR56_RS34825	WP_018246782.1	281	RG
Plasmid	PTU-Rhi12	NZ_CP022668	576090	CHR56_RS34830	WP_018246781.1	216	NRG
Plasmid	PTU-Rhi12	NZ_CP022668	576090	CHR56_RS34835	WP_026188801.1	88	NRG
Plasmid	PTU-Rhi12	NZ_CP022668	576090	CHR56_RS34845	WP_018246779.1	527	NRG
Plasmid	PTU-Rhi12	NZ_CP022668	576090	CHR56_RS34850	WP_026188800.1	493	NRG
Plasmid	PTU-Rhi12	NZ_CP022668	576090	CHR56_RS34855	WP_018246777.1	266	RG
Plasmid	PTU-Rhi12	NZ_CP022668	576090	CHR56_RS34860	WP_018246776.1	283	NRG	transcription regulation				phrog_14147
Plasmid	PTU-Rhi12	NZ_CP022668	576090	CHR56_RS34865	WP_018517718.1	261	NRG
Plasmid	PTU-Rhi12	NZ_CP022668	576090	CHR56_RS34870	WP_018246775.1	382	NRG
Plasmid	PTU-Rhi12	NZ_CP022668	576090	CHR56_RS34875	WP_018246774.1	272	NRG
Plasmid	PTU-Rhi12	NZ_CP022668	576090	CHR56_RS34880	WP_018246773.1	313	NRG
Plasmid	PTU-Rhi12	NZ_CP022668	576090	CHR56_RS34885	WP_018517719.1	428	NRG
Plasmid	PTU-Rhi12	NZ_CP022668	576090	CHR56_RS34890	WP_018246771.1	483	NRG
Plasmid	PTU-Rhi12	NZ_CP022668	576090	CHR56_RS34895	WP_018246770.1	345	NRG
Plasmid	PTU-Rhi12	NZ_CP022668	576090	CHR56_RS34900	WP_018246769.1	398	NRG
Plasmid	PTU-Rhi12	NZ_CP022668	576090	CHR56_RS34905	WP_018246768.1	449	NRG
Plasmid	PTU-Rhi12	NZ_CP022668	576090	CHR56_RS34910	WP_026188799.1	410	NRG
Plasmid	PTU-Rhi12	NZ_CP022668	576090	CHR56_RS34920	WP_018246766.1	465	RG
Plasmid	PTU-Rhi12	NZ_CP022668	576090	CHR56_RS34925	WP_018517720.1	409	NRG
Plasmid	PTU-Rhi12	NZ_CP022668	576090	CHR56_RS34930	WP_018246764.1	337	RG
Plasmid	PTU-Rhi12	NZ_CP022668	576090	CHR56_RS34935	WP_018246763.1	410	RG
Plasmid	PTU-Rhi12	NZ_CP022668	576090	CHR56_RS34940	WP_018246762.1	375	RG
Plasmid	PTU-Rhi12	NZ_CP022668	576090	CHR56_RS34945	WP_018246761.1	395	RG
Plasmid	PTU-Rhi12	NZ_CP022668	576090	CHR56_RS34950	WP_018246760.1	255	NRG
Plasmid	PTU-Rhi12	NZ_CP022668	576090	CHR56_RS34955	WP_032980239.1	361	NRG
Plasmid	PTU-Rhi12	NZ_CP022668	576090	CHR56_RS34960	WP_018246758.1	381	NRG
Plasmid	PTU-Rhi12	NZ_CP022668	576090	CHR56_RS34965	WP_018517721.1	536	NRG
Plasmid	PTU-Rhi12	NZ_CP022668	576090	CHR56_RS34970	WP_018246757.1	622	NRG
Plasmid	PTU-Rhi12	NZ_CP022668	576090	CHR56_RS34975	WP_018246756.1	150	NRG
Plasmid	PTU-Rhi12	NZ_CP022668	576090	CHR56_RS34980	WP_018246755.1	278	NRG
Plasmid	PTU-Rhi12	NZ_CP022668	576090	CHR56_RS34985	WP_018246754.1	484	NRG
Plasmid	PTU-Rhi12	NZ_CP022668	576090	CHR56_RS34990	WP_018246753.1	432	NRG
Plasmid	PTU-Rhi12	NZ_CP022668	576090	CHR56_RS34995	WP_018246752.1	228	NRG
Plasmid	PTU-Rhi12	NZ_CP022668	576090	CHR56_RS35000	WP_026188798.1	357	RG
Plasmid	PTU-Rhi12	NZ_CP022668	576090	CHR56_RS35005	WP_018246750.1	1048	RG
Plasmid	PTU-Rhi12	NZ_CP022668	576090	CHR56_RS35015	WP_018246749.1	473	NRG
Plasmid	PTU-Rhi12	NZ_CP022668	576090	CHR56_RS35020	WP_018246748.1	338	NRG
Plasmid	PTU-Rhi12	NZ_CP022668	576090	CHR56_RS35025	WP_018246747.1	272	NRG
Plasmid	PTU-Rhi12	NZ_CP022668	576090	CHR56_RS35030	WP_018246746.1	621	NRG
Plasmid	PTU-Rhi12	NZ_CP022668	576090	CHR56_RS35035	WP_018246745.1	277	NRG
Plasmid	PTU-Rhi12	NZ_CP022668	576090	CHR56_RS35040	WP_018246744.1	352	NRG
Plasmid	PTU-Rhi12	NZ_CP022668	576090	CHR56_RS35045	WP_026188797.1	354	NRG
Plasmid	PTU-Rhi12	NZ_CP022668	576090	CHR56_RS35050	WP_018246742.1	377	NRG
Plasmid	PTU-Rhi12	NZ_CP022668	576090	CHR56_RS35055	WP_018246741.1	328	NRG
Plasmid	PTU-Rhi12	NZ_CP022668	576090	CHR56_RS35060	WP_018246740.1	641	NRG
Plasmid	PTU-Rhi12	NZ_CP022668	576090	CHR56_RS35065	WP_018246739.1	335	NRG	DNA, RNA and nucleotide metabolism				phrog_11145
Plasmid	PTU-Rhi12	NZ_CP022668	576090	CHR56_RS35070	WP_018246738.1	445	NRG
Plasmid	PTU-Rhi12	NZ_CP022668	576090	CHR56_RS35075	WP_018246737.1	372	RG	integration and excision		Tnp_ISEscan		phrog_2199; IS110 family transposase (translation)
Plasmid	PTU-Rhi12	NZ_CP022668	576090	CHR56_RS35090	WP_018246736.1	246	NRG
Plasmid	PTU-Rhi12	NZ_CP022668	576090	CHR56_RS35095	WP_018246735.1	380	NRG
Plasmid	PTU-Rhi12	NZ_CP022668	576090	CHR56_RS35105	WP_018246734.1	234	RG
Plasmid	PTU-Rhi12	NZ_CP022668	576090	CHR56_RS35110	WP_018246733.1	303	RG
Plasmid	PTU-Rhi12	NZ_CP022668	576090	CHR56_RS35115	WP_018246732.1	366	NRG
Plasmid	PTU-Rhi12	NZ_CP022668	576090	CHR56_RS35120	WP_018246731.1	647	NRG
Plasmid	PTU-Rhi12	NZ_CP022668	576090	CHR56_RS35125	WP_094231104.1	289	RG
Plasmid	PTU-Rhi12	NZ_CP022668	576090	CHR56_RS35130	WP_018246729.1	307	RG
Plasmid	PTU-Rhi12	NZ_CP022668	576090	CHR56_RS35135	WP_018246728.1	415	RG
Plasmid	PTU-Rhi12	NZ_CP022668	576090	CHR56_RS35140	WP_018246727.1	338	NRG	DNA, RNA and nucleotide metabolism				phrog_11145
Plasmid	PTU-Rhi12	NZ_CP022668	576090	CHR56_RS35145	WP_018246726.1	352	NRG	DNA, RNA and nucleotide metabolism				phrog_11145
Plasmid	PTU-Rhi12	NZ_CP022668	576090	CHR56_RS35150	WP_018246725.1	773	NRG
Plasmid	PTU-Rhi12	NZ_CP022668	576090	CHR56_RS35155	WP_018246724.1	427	NRG
Plasmid	PTU-Rhi12	NZ_CP022668	576090	CHR56_RS35160	WP_018246723.1	292	NRG
Plasmid	PTU-Rhi12	NZ_CP022668	576090	CHR56_RS35165	WP_018246722.1	275	NRG
Plasmid	PTU-Rhi12	NZ_CP022668	576090	CHR56_RS35170	WP_018246721.1	325	NRG
Plasmid	PTU-Rhi12	NZ_CP022668	576090	CHR56_RS35175	WP_018246720.1	132	NRG
Plasmid	PTU-Rhi12	NZ_CP022668	576090	CHR56_RS35180	WP_018246719.1	83	NRG
Plasmid	PTU-Rhi12	NZ_CP022668	576090	CHR56_RS35185	WP_018246718.1	266	NRG
Plasmid	PTU-Rhi12	NZ_CP022668	576090	CHR56_RS35190	WP_018246717.1	484	NRG
Plasmid	PTU-Rhi12	NZ_CP022668	576090	CHR56_RS35195	WP_018246716.1	359	RG
Plasmid	PTU-Rhi12	NZ_CP022668	576090	CHR56_RS35200	WP_018246715.1	266	RG
Plasmid	PTU-Rhi12	NZ_CP022668	576090	CHR56_RS35205	WP_018246714.1	290	RG
Plasmid	PTU-Rhi12	NZ_CP022668	576090	CHR56_RS35210	WP_018246713.1	336	RG
Plasmid	PTU-Rhi12	NZ_CP022668	576090	CHR56_RS35215	WP_003538302.1	107	RG
Plasmid	PTU-Rhi12	NZ_CP022668	576090	CHR56_RS35220	WP_018246712.1	487	RG
Plasmid	PTU-Rhi12	NZ_CP022668	576090	CHR56_RS35225	WP_018246711.1	346	RG
Plasmid	PTU-Rhi12	NZ_CP022668	576090	CHR56_RS35230	WP_018246710.1	311	NRG
Plasmid	PTU-Rhi12	NZ_CP022668	576090	CHR56_RS35235	WP_018246709.1	281	NRG
Plasmid	PTU-Rhi12	NZ_CP022668	576090	CHR56_RS35240	WP_003538313.1	200	RG
Plasmid	PTU-Rhi12	NZ_CP022668	576090	CHR56_RS35245	WP_018246708.1	230	RG
Plasmid	PTU-Rhi12	NZ_CP022668	576090	CHR56_RS35250	WP_094231105.1	453	NRG
Plasmid	PTU-Rhi12	NZ_CP022668	576090	CHR56_RS35255	WP_018246706.1	337	RG
Plasmid	PTU-Rhi12	NZ_CP022668	576090	CHR56_RS35260	WP_018246705.1	262	RG
Plasmid	PTU-Rhi12	NZ_CP022668	576090	CHR56_RS35265	WP_018246704.1	284	RG
Plasmid	PTU-Rhi12	NZ_CP022668	576090	CHR56_RS35270	WP_018246703.1	255	NRG
Plasmid	PTU-Rhi12	NZ_CP022668	576090	CHR56_RS35275	WP_018446115.1	102	NRG
Plasmid	PTU-Rhi12	NZ_CP022668	576090	CHR56_RS35280	WP_018246701.1	193	NRG
Plasmid	PTU-Rhi12	NZ_CP022668	576090	CHR56_RS40335	WP_018246700.1	49	NRG
Plasmid	PTU-Rhi12	NZ_CP022668	576090	CHR56_RS40340	WP_018246699.1	58	NRG
Plasmid	PTU-Rhi12	NZ_CP022668	576090	CHR56_RS35285	WP_018246698.1	65	NRG
Plasmid	PTU-Rhi12	NZ_CP022668	576090	CHR56_RS35290	WP_018246697.1	186	RG
Plasmid	PTU-Rhi12	NZ_CP022668	576090	CHR56_RS35295	WP_018246696.1	61	NRG
Plasmid	PTU-Rhi12	NZ_CP022668	576090	CHR56_RS35300	WP_018246695.1	206	NRG	transcription regulation	Defense-cut_ga			RosmerTA_RmrA_2623274509; phrog_7241
Plasmid	PTU-Rhi12	NZ_CP022668	576090	CHR56_RS35305	WP_018246694.1	119	NRG
Plasmid	PTU-Rhi12	NZ_CP022668	576090	CHR56_RS35310	WP_018246693.1	347	RG
Plasmid	PTU-Rhi12	NZ_CP022668	576090	CHR56_RS35315	WP_018246692.1	198	RG
Plasmid	PTU-Rhi12	NZ_CP022668	576090	CHR56_RS35320	WP_018246691.1	304	NRG
Plasmid	PTU-Rhi12	NZ_CP022668	576090	CHR56_RS35325	WP_018246690.1	198	RG
Plasmid	PTU-Rhi12	NZ_CP022668	576090	CHR56_RS35330	WP_018246689.1	345	RG
Plasmid	PTU-Rhi12	NZ_CP022668	576090	CHR56_RS35335	WP_018246688.1	311	RG
Plasmid	PTU-Rhi12	NZ_CP022668	576090	CHR56_RS35340	WP_018246687.1	314	RG
Plasmid	PTU-Rhi12	NZ_CP022668	576090	CHR56_RS35345	WP_077987920.1	591	RG		Defense-cut_ga			AAA_21
Plasmid	PTU-Rhi12	NZ_CP022668	576090	CHR56_RS35350	WP_018246686.1	185	RG
Plasmid	PTU-Rhi12	NZ_CP022668	576090	CHR56_RS35355	WP_018246685.1	399	RG
Plasmid	PTU-Rhi12	NZ_CP022668	576090	CHR56_RS35360	WP_018246684.1	449	RG
Plasmid	PTU-Rhi12	NZ_CP022668	576090	CHR56_RS35365	WP_018246683.1	330	RG
Plasmid	PTU-Rhi12	NZ_CP022668	576090	CHR56_RS35370	WP_018246682.1	93	RG	moron, auxiliary metabolic gene and host takeover	Defense-strict			PfiA; phrog_2268
Plasmid	PTU-Rhi12	NZ_CP022668	576090	CHR56_RS35375	WP_018246681.1	108	RG		Defense-strict			PfiT
Plasmid	PTU-Rhi12	NZ_CP022668	576090	CHR56_RS35380	WP_032980272.1	303	RG
Plasmid	PTU-Rhi12	NZ_CP022668	576090	CHR56_RS35385	WP_018246679.1	410	NRG
Plasmid	PTU-Rhi12	NZ_CP022668	576090	CHR56_RS35390	WP_018246678.1	150	RG
Plasmid	PTU-Rhi12	NZ_CP022668	576090	CHR56_RS35395	WP_003549481.1	254	RG
Plasmid	PTU-Rhi12	NZ_CP022668	576090	CHR56_RS35400	WP_018246677.1	354	NRG
Plasmid	PTU-Rhi12	NZ_CP022668	576090	CHR56_RS35405	WP_018246676.1	331	RG
Plasmid	PTU-Rhi12	NZ_CP022668	576090	CHR56_RS35410	WP_018246675.1	335	RG
Plasmid	PTU-Rhi12	NZ_CP022668	576090	CHR56_RS35415	WP_018246674.1	318	RG
Plasmid	PTU-Rhi12	NZ_CP022668	576090	CHR56_RS35420	WP_020572938.1	318	RG
Plasmid	PTU-Rhi12	NZ_CP022668	576090	CHR56_RS35425	WP_018246672.1	544	RG
Plasmid	PTU-Rhi12	NZ_CP022668	576090	CHR56_RS35430	WP_018246671.1	301	NRG
Plasmid	PTU-Rhi12	NZ_CP022668	576090	CHR56_RS35435	WP_018246670.1	394	NRG
Plasmid	PTU-Rhi12	NZ_CP022668	576090	CHR56_RS35440	WP_018246669.1	377	RG
Plasmid	PTU-Rhi12	NZ_CP022668	576090	CHR56_RS35445	WP_018246668.1	328	RG
Plasmid	PTU-Rhi12	NZ_CP022668	576090	CHR56_RS35450	WP_018246667.1	160	RG
Plasmid	PTU-Rhi12	NZ_CP022668	576090	CHR56_RS35455	WP_018070805.1	143	NRG
Plasmid	PTU-Rhi12	NZ_CP022668	576090	CHR56_RS35460	WP_077987921.1	311	NRG
Plasmid	PTU-Rhi12	NZ_CP022668	576090	CHR56_RS35465	WP_018246664.1	256	NRG
Plasmid	PTU-Rhi12	NZ_CP022668	576090	CHR56_RS35470	WP_018446148.1	262	NRG
Plasmid	PTU-Rhi12	NZ_CP022668	576090	CHR56_RS35475	WP_026188793.1	348	NRG
Plasmid	PTU-Rhi12	NZ_CP022668	576090	CHR56_RS35480	WP_018246661.1	145	NRG
Plasmid	PTU-Rhi12	NZ_CP022668	576090	CHR56_RS35485	WP_026188792.1	287	NRG
Plasmid	PTU-Rhi12	NZ_CP022668	576090	CHR56_RS35490	WP_018246659.1	336	RG
Plasmid	PTU-Rhi12	NZ_CP022668	576090	CHR56_RS35495	WP_026188791.1	516	NRG		Defense-cut_ga			AAA_21
Plasmid	PTU-Rhi12	NZ_CP022668	576090	CHR56_RS35500	WP_018246657.1	339	NRG
Plasmid	PTU-Rhi12	NZ_CP022668	576090	CHR56_RS35505	WP_018246656.1	333	NRG
Plasmid	PTU-Rhi12	NZ_CP022668	576090	CHR56_RS35510	WP_018246655.1	500	NRG
Plasmid	PTU-Rhi12	NZ_CP022668	576090	CHR56_RS35515	WP_018517728.1	574	RG
Plasmid	PTU-Rhi12	NZ_CP022668	576090	CHR56_RS35520	WP_018246653.1	98	RG
Plasmid	PTU-Rhi12	NZ_CP022668	576090	CHR56_RS35525	WP_018246652.1	303	RG
Plasmid	PTU-Rhi12	NZ_CP022668	576090	CHR56_RS35530	WP_003552206.1	288	RG
Plasmid	PTU-Rhi12	NZ_CP022668	576090	CHR56_RS35535	WP_018246651.1	356	NRG
Plasmid	PTU-Rhi12	NZ_CP022668	576090	CHR56_RS35540	WP_018246650.1	359	NRG
Plasmid	PTU-Rhi12	NZ_CP022668	576090	CHR56_RS35545	WP_020493452.1	504	RG
Plasmid	PTU-Rhi12	NZ_CP022668	576090	CHR56_RS35550	WP_018246648.1	257	RG	transcription regulation				phrog_14147
Plasmid	PTU-Rhi12	NZ_CP022668	576090	CHR56_RS35555	WP_018246647.1	305	NRG
Plasmid	PTU-Rhi12	NZ_CP022668	576090	CHR56_RS35560	WP_018246646.1	309	NRG
Plasmid	PTU-Rhi12	NZ_CP022668	576090	CHR56_RS35565	WP_018246645.1	163	NRG
Plasmid	PTU-Rhi12	NZ_CP022668	576090	CHR56_RS35570	WP_018246644.1	173	NRG
Plasmid	PTU-Rhi12	NZ_CP022668	576090	CHR56_RS35575	WP_012759902.1	82	NRG
Plasmid	PTU-Rhi12	NZ_CP022668	576090	CHR56_RS35580	WP_018246643.1	119	NRG
Plasmid	PTU-Rhi12	NZ_CP022668	576090	CHR56_RS35585	WP_003549551.1	54	RG
Plasmid	PTU-Rhi12	NZ_CP022668	576090	CHR56_RS35590	WP_018246642.1	196	NRG
Plasmid	PTU-Rhi12	NZ_CP022668	576090	CHR56_RS35595	WP_018246641.1	130	NRG
Plasmid	PTU-Rhi12	NZ_CP022668	576090	CHR56_RS35600	WP_018517729.1	540	RG	moron, auxiliary metabolic gene and host takeover				phrog_293
Plasmid	PTU-Rhi12	NZ_CP022668	576090	CHR56_RS35605	WP_032980219.1	109	NRG
Plasmid	PTU-Rhi12	NZ_CP022668	576090	CHR56_RS35610	WP_026188789.1	289	NRG
Plasmid	PTU-Rhi12	NZ_CP022668	576090	CHR56_RS35615	WP_018246637.1	529	RG
Plasmid	PTU-Rhi12	NZ_CP022668	576090	CHR56_RS35620	WP_018246636.1	394	NRG
Plasmid	PTU-Rhi12	NZ_CP022668	576090	CHR56_RS35625	WP_018246635.1	215	NRG
Plasmid	PTU-Rhi12	NZ_CP022668	576090	CHR56_RS35630	WP_018246634.1	395	RG
Plasmid	PTU-Rhi12	NZ_CP022668	576090	CHR56_RS35635	WP_018246633.1	240	NRG
Plasmid	PTU-Rhi12	NZ_CP022668	576090	CHR56_RS35640	WP_026188788.1	134	NRG
Plasmid	PTU-Rhi12	NZ_CP022668	576090	CHR56_RS35645	WP_018246631.1	83	NRG
Plasmid	PTU-Rhi12	NZ_CP022668	576090	CHR56_RS35650	WP_018246630.1	424	NRG
Plasmid	PTU-Rhi12	NZ_CP022668	576090	CHR56_RS35655	WP_018246629.1	664	NRG	DNA, RNA and nucleotide metabolism				phrog_540
Plasmid	PTU-Rhi12	NZ_CP022668	576090	CHR56_RS35660	WP_026188787.1	188	NRG
Plasmid	PTU-Rhi12	NZ_CP022668	576090	CHR56_RS35675	WP_018246626.1	85	RG
Plasmid	PTU-Rhi12	NZ_CP022668	576090	CHR56_RS35680	WP_018246625.1	600	NRG
Plasmid	PTU-Rhi12	NZ_CP022668	576090	CHR56_RS35685	WP_018246623.1	401	NRG
Plasmid	PTU-Rhi12	NZ_CP022668	576090	CHR56_RS35690	WP_018246622.1	480	NRG
Plasmid	PTU-Rhi12	NZ_CP022668	576090	CHR56_RS35695	WP_018246621.1	714	RG	moron, auxiliary metabolic gene and host takeover				phrog_2392
Plasmid	PTU-Rhi12	NZ_CP022668	576090	CHR56_RS35700	WP_018246620.1	102	NRG
Plasmid	PTU-Rhi12	NZ_CP022668	576090	CHR56_RS35705	WP_018246619.1	406	NRG
Plasmid	PTU-Rhi12	NZ_CP022668	576090	CHR56_RS35710	WP_018246618.1	1794	NRG
Plasmid	PTU-Rhi12	NZ_CP022668	576090	CHR56_RS35715	WP_018246617.1	394	NRG
Plasmid	PTU-Rhi12	NZ_CP022668	576090	CHR56_RS35720	WP_094231106.1	1721	NRG
Plasmid	PTU-Rhi12	NZ_CP022668	576090	CHR56_RS35725	WP_018247117.1	438	NRG
Plasmid	PTU-Rhi12	NZ_CP022668	576090	CHR56_RS35730	WP_018247116.1	502	NRG
Plasmid	PTU-Rhi12	NZ_CP022668	576090	CHR56_RS35735	WP_018247115.1	405	NRG	other				phrog_3139
Plasmid	PTU-Rhi12	NZ_CP022668	576090	CHR56_RS35740	WP_018247114.1	323	NRG
Plasmid	PTU-Rhi12	NZ_CP022668	576090	CHR56_RS35745	WP_018247113.1	239	NRG
Plasmid	PTU-Rhi12	NZ_CP022668	576090	CHR56_RS35750	WP_018247112.1	367	NRG	other				phrog_3139
Plasmid	PTU-Rhi12	NZ_CP022668	576090	CHR56_RS35755	WP_018247111.1	345	RG
Plasmid	PTU-Rhi12	NZ_CP022668	576090	CHR56_RS35760	WP_018247110.1	168	NRG
Plasmid	PTU-Rhi12	NZ_CP022668	576090	CHR56_RS35765	WP_018247109.1	254	NRG
Plasmid	PTU-Rhi12	NZ_CP022668	576090	CHR56_RS35770	WP_018516556.1	330	NRG
Plasmid	PTU-Rhi12	NZ_CP022668	576090	CHR56_RS35775	WP_018247107.1	269	NRG
Plasmid	PTU-Rhi12	NZ_CP022668	576090	CHR56_RS35780	WP_018247106.1	350	NRG
Plasmid	PTU-Rhi12	NZ_CP022668	576090	CHR56_RS35785	WP_018247105.1	497	NRG
Plasmid	PTU-Rhi12	NZ_CP022668	576090	CHR56_RS35790	WP_018247104.1	288	NRG
Plasmid	PTU-Rhi12	NZ_CP022668	576090	CHR56_RS35795	WP_018247103.1	708	NRG
Plasmid	PTU-Rhi12	NZ_CP022668	576090	CHR56_RS35800	WP_018247102.1	439	NRG
Plasmid	PTU-Rhi12	NZ_CP022668	576090	CHR56_RS35810	WP_018247101.1	316	NRG
Plasmid	PTU-Rhi12	NZ_CP022668	576090	CHR56_RS35815	WP_018247100.1	366	NRG
Plasmid	PTU-Rhi12	NZ_CP022668	576090	CHR56_RS35820	WP_018247099.1	380	NRG
Plasmid	PTU-Rhi12	NZ_CP022668	576090	CHR56_RS35825	WP_018247098.1	737	NRG
Plasmid	PTU-Rhi12	NZ_CP022668	576090	CHR56_RS35830	WP_018247097.1	367	RG
Plasmid	PTU-Rhi12	NZ_CP022668	576090	CHR56_RS35835	WP_131586082.1	325	NRG
Plasmid	PTU-Rhi12	NZ_CP022668	576090	CHR56_RS35840	WP_018247095.1	509	RG
Plasmid	PTU-Rhi12	NZ_CP022668	576090	CHR56_RS35845	WP_026188827.1	294	RG
Plasmid	PTU-Rhi12	NZ_CP022668	576090	CHR56_RS35850	WP_018247093.1	584	RG
Plasmid	PTU-Rhi12	NZ_CP022668	576090	CHR56_RS35855	WP_018247092.1	361	RG
Plasmid	PTU-Rhi12	NZ_CP022668	576090	CHR56_RS35860	WP_018247091.1	287	RG
Plasmid	PTU-Rhi12	NZ_CP022668	576090	CHR56_RS35865	WP_018247090.1	239	RG
Plasmid	PTU-Rhi12	NZ_CP022668	576090	CHR56_RS35870	WP_018247089.1	239	RG
Plasmid	PTU-Rhi12	NZ_CP022668	576090	CHR56_RS35875	WP_018247088.1	426	RG
Plasmid	PTU-Rhi12	NZ_CP022668	576090	CHR56_RS35880	WP_018247087.1	352	RG
Plasmid	PTU-Rhi12	NZ_CP022668	576090	CHR56_RS35885	WP_018247086.1	287	RG
Plasmid	PTU-Rhi12	NZ_CP022668	576090	CHR56_RS35890	WP_018247085.1	316	RG
Plasmid	PTU-Rhi12	NZ_CP022668	576090	CHR56_RS35895	WP_018247083.1	317	RG
Plasmid	PTU-Rhi12	NZ_CP022668	576090	CHR56_RS35900	WP_018247082.1	463	RG
Plasmid	PTU-Rhi12	NZ_CP022668	576090	CHR56_RS35905	WP_018247081.1	329	RG
Plasmid	PTU-Rhi12	NZ_CP022668	576090	CHR56_RS35910	WP_018247080.1	347	RG
Plasmid	PTU-Rhi12	NZ_CP022668	576090	CHR56_RS35915	WP_018247079.1	505	RG
Plasmid	PTU-Rhi12	NZ_CP022668	576090	CHR56_RS35920	WP_018247078.1	332	RG	DNA, RNA and nucleotide metabolism				phrog_11145
Plasmid	PTU-Rhi12	NZ_CP022668	576090	CHR56_RS35925	WP_026188826.1	146	RG
Plasmid	PTU-Rhi12	NZ_CP022668	576090	CHR56_RS35930	WP_018247076.1	71	NRG
Plasmid	PTU-Rhi12	NZ_CP022668	576090	CHR56_RS35935	WP_077987933.1	88	RG
Plasmid	PTU-Rhi12	NZ_CP022668	576090	CHR56_RS35945	WP_018247073.1	405	RG	DNA, RNA and nucleotide metabolism			Plasmid partition	parA; phrog_164
Plasmid	PTU-Rhi12	NZ_CP022668	576090	CHR56_RS35950	WP_018247072.1	346	RG				Plasmid partition	parB
Plasmid	PTU-Rhi12	NZ_CP022668	576090	CHR56_RS35955	WP_020493455.1	421	RG	DNA, RNA and nucleotide metabolism				phrog_22671
Plasmid	PTU-Rhi12	NZ_CP022668	576090	CHR56_RS35960	WP_018247069.1	88	RG
Plasmid	PTU-Rhi12	NZ_CP022668	576090	CHR56_RS35970	WP_018247068.1	305	RG	DNA, RNA and nucleotide metabolism		Recombinase		phrog_125; PF00239
Plasmid	PTU-Rhi12	NZ_CP022668	576090	CHR56_RS35980	WP_020572886.1	381	RG
Plasmid	PTU-Rhi12	NZ_CP022668	576090	CHR56_RS35985	WP_018247066.1	348	RG
Plasmid	PTU-Rhi12	NZ_CP022668	576090	CHR56_RS35990	WP_027690371.1	328	RG
Plasmid	PTU-Rhi12	NZ_CP022668	576090	CHR56_RS35995	WP_094231107.1	635	NRG
Plasmid	PTU-Rhi12	NZ_CP022668	576090	CHR56_RS36000	WP_018247063.1	312	NRG
Plasmid	PTU-Rhi12	NZ_CP022668	576090	CHR56_RS36005	WP_018247062.1	168	RG
Plasmid	PTU-Rhi12	NZ_CP022668	576090	CHR56_RS36010	WP_018247061.1	336	RG	DNA, RNA and nucleotide metabolism				phrog_11145
Plasmid	PTU-Rhi12	NZ_CP022668	576090	CHR56_RS36015	WP_018247060.1	430	RG
Plasmid	PTU-Rhi12	NZ_CP022668	576090	CHR56_RS36020	WP_018247059.1	310	RG
Plasmid	PTU-Rhi12	NZ_CP022668	576090	CHR56_RS36025	WP_018247058.1	297	RG
Plasmid	PTU-Rhi12	NZ_CP022668	576090	CHR56_RS36030	WP_018247057.1	566	RG	moron, auxiliary metabolic gene and host takeover				phrog_21583
Plasmid	PTU-Rhi12	NZ_CP022668	576090	CHR56_RS36035	WP_018247056.1	348	RG
Plasmid	PTU-Rhi12	NZ_CP022668	576090	CHR56_RS36040	WP_018247054.1	336	RG
Plasmid	PTU-Rhi12	NZ_CP022668	576090	CHR56_RS36045	WP_018247053.1	77	RG
Plasmid	PTU-Rhi12	NZ_CP022668	576090	CHR56_RS36050	WP_018247052.1	134	RG
Plasmid	PTU-Rhi12	NZ_CP022668	576090	CHR56_RS36055	WP_018247051.1	331	RG	DNA, RNA and nucleotide metabolism	Defense-cut_ga			RosmerTA_RmrA_2617826694; phrog_11145
Plasmid	PTU-Rhi12	NZ_CP022668	576090	CHR56_RS36060	WP_018247050.1	315	RG
Plasmid	PTU-Rhi12	NZ_CP022668	576090	CHR56_RS36065	WP_018247049.1	373	RG
Plasmid	PTU-Rhi12	NZ_CP022668	576090	CHR56_RS36070	WP_018247048.1	264	RG
Plasmid	PTU-Rhi12	NZ_CP022668	576090	CHR56_RS36075	WP_018247047.1	267	RG
Plasmid	PTU-Rhi12	NZ_CP022668	576090	CHR56_RS36080	WP_018247046.1	330	RG
Plasmid	PTU-Rhi12	NZ_CP022668	576090	CHR56_RS36085	WP_018247045.1	95	RG
Plasmid	PTU-Rhi12	NZ_CP022668	576090	CHR56_RS36090	WP_018247044.1	282	RG
Plasmid	PTU-Rhi12	NZ_CP022668	576090	CHR56_RS36095	WP_018247043.1	458	RG
Plasmid	PTU-Rhi12	NZ_CP022668	576090	CHR56_RS36100	WP_018247042.1	309	RG
Plasmid	PTU-Rhi12	NZ_CP022668	576090	CHR56_RS36105	WP_003552150.1	48	RG
Plasmid	PTU-Rhi12	NZ_CP022668	576090	CHR56_RS36120	WP_018247040.1	145	NRG
Plasmid	PTU-Rhi12	NZ_CP022668	576090	CHR56_RS36125	WP_018247039.1	152	NRG	DNA, RNA and nucleotide metabolism	Defense-cut_ga			RosmerTA_RmrA_2634932349; phrog_955
Plasmid	PTU-Rhi12	NZ_CP022668	576090	CHR56_RS36130	WP_026188820.1	400	NRG
Plasmid	PTU-Rhi12	NZ_CP022668	576090	CHR56_RS36135	WP_018247037.1	186	NRG
Plasmid	PTU-Rhi12	NZ_CP022668	576090	CHR56_RS36140	WP_018247036.1	279	RG
Plasmid	PTU-Rhi12	NZ_CP022668	576090	CHR56_RS36145	WP_026188819.1	361	RG
Plasmid	PTU-Rhi12	NZ_CP022668	576090	CHR56_RS36150	WP_032980232.1	217	RG
Plasmid	PTU-Rhi12	NZ_CP022668	576090	CHR56_RS36155	WP_018247033.1	452	NRG
Plasmid	PTU-Rhi12	NZ_CP022668	576090	CHR56_RS36165	WP_018247032.1	712	RG
Plasmid	PTU-Rhi12	NZ_CP022668	576090	CHR56_RS36170	WP_018247031.1	386	NRG
Plasmid	PTU-Rhi12	NZ_CP022668	576090	CHR56_RS36175	WP_018247030.1	336	NRG
Plasmid	PTU-Rhi12	NZ_CP022668	576090	CHR56_RS36180	WP_018247029.1	365	RG
Plasmid	PTU-Rhi12	NZ_CP022668	576090	CHR56_RS36185	WP_018247028.1	136	NRG
Plasmid	PTU-Rhi12	NZ_CP022668	576090	CHR56_RS36190	WP_018247027.1	601	NRG
Plasmid	PTU-Rhi12	NZ_CP022668	576090	CHR56_RS36195	WP_018247026.1	1179	RG
Plasmid	PTU-Rhi12	NZ_CP022668	576090	CHR56_RS36200	WP_018516560.1	216	RG
Plasmid	PTU-Rhi12	NZ_CP022668	576090	CHR56_RS36205	WP_018247024.1	273	RG
Plasmid	PTU-Rhi12	NZ_CP022668	576090	CHR56_RS36210	WP_018247023.1	276	RG
Plasmid	PTU-Rhi12	NZ_CP022668	576090	CHR56_RS36215	WP_018247022.1	272	RG
Plasmid	PTU-Rhi12	NZ_CP022668	576090	CHR56_RS36220	WP_018247021.1	357	RG
Plasmid	PTU-Rhi12	NZ_CP022668	576090	CHR56_RS36225	WP_018247020.1	305	NRG
Plasmid	PTU-Rhi12	NZ_CP022668	576090	CHR56_RS36230	WP_018247019.1	424	RG
Plasmid	PTU-Rhi12	NZ_CP022668	576090	CHR56_RS36235	WP_018247018.1	286	RG
Plasmid	PTU-Rhi12	NZ_CP022668	576090	CHR56_RS36240	WP_018247017.1	278	RG
Plasmid	PTU-Rhi12	NZ_CP022668	576090	CHR56_RS36245	WP_018247016.1	360	NRG
Plasmid	PTU-Rhi12	NZ_CP022668	576090	CHR56_RS36250	WP_018247015.1	667	RG
Plasmid	PTU-Rhi12	NZ_CP022668	576090	CHR56_RS36255	WP_017957645.1	40	RG
Plasmid	PTU-Rhi12	NZ_CP022668	576090	CHR56_RS36260	WP_018247014.1	384	NRG
Plasmid	PTU-Rhi12	NZ_CP022668	576090	CHR56_RS36265	WP_018247013.1	526	RG
Plasmid	PTU-Rhi12	NZ_CP022668	576090	CHR56_RS36270	WP_018247012.1	563	NRG	moron, auxiliary metabolic gene and host takeover				phrog_2392
Plasmid	PTU-Rhi12	NZ_CP022668	576090	CHR56_RS36275	WP_018247011.1	581	NRG	moron, auxiliary metabolic gene and host takeover				phrog_2392
Plasmid	PTU-Rhi12	NZ_CP022668	576090	CHR56_RS36280	WP_026188818.1	192	RG
Plasmid	PTU-Rhi12	NZ_CP022668	576090	CHR56_RS36285	WP_018247009.1	199	NRG
Plasmid	PTU-Rhi12	NZ_CP022668	576090	CHR56_RS36290	WP_018247008.1	343	NRG
Plasmid	PTU-Rhi12	NZ_CP022668	576090	CHR56_RS36295	WP_018247007.1	331	NRG
Plasmid	PTU-Rhi12	NZ_CP022668	576090	CHR56_RS36300	WP_003549231.1	152	NRG
Plasmid	PTU-Rhi12	NZ_CP022668	576090	CHR56_RS36305	WP_018247006.1	448	NRG
Plasmid	PTU-Rhi12	NZ_CP022668	576090	CHR56_RS36310	WP_018247005.1	433	NRG
Plasmid	PTU-Rhi12	NZ_CP022668	576090	CHR56_RS36315	WP_018448958.1	280	NRG
Plasmid	PTU-Rhi12	NZ_CP022668	576090	CHR56_RS36320	WP_018247003.1	351	NRG
Plasmid	PTU-Rhi12	NZ_CP022668	576090	CHR56_RS36325	WP_018247002.1	259	NRG
Plasmid	PTU-Rhi12	NZ_CP022668	576090	CHR56_RS36330	WP_018247001.1	334	NRG	DNA, RNA and nucleotide metabolism				phrog_11145
Plasmid	PTU-Rhi12	NZ_CP022668	576090	CHR56_RS36335	WP_018247000.1	269	NRG
Plasmid	PTU-Rhi12	NZ_CP022668	576090	CHR56_RS36340	WP_018246999.1	552	NRG
Plasmid	PTU-Rhi12	NZ_CP022668	576090	CHR56_RS36345	WP_172643996.1	287	NRG
Plasmid	PTU-Rhi12	NZ_CP022668	576090	CHR56_RS36350	WP_018246997.1	364	NRG
Plasmid	PTU-Rhi12	NZ_CP022668	576090	CHR56_RS36355	WP_018246996.1	260	NRG
Plasmid	PTU-Rhi12	NZ_CP022668	576090	CHR56_RS36360	WP_018246995.1	264	NRG
Plasmid	PTU-Rhi12	NZ_CP022668	576090	CHR56_RS36365	WP_018246994.1	277	NRG
Plasmid	PTU-Rhi12	NZ_CP022668	576090	CHR56_RS36370	WP_018246993.1	329	NRG
Plasmid	PTU-Rhi12	NZ_CP022668	576090	CHR56_RS36375	WP_018246992.1	536	RG
Plasmid	PTU-Rhi12	NZ_CP022668	576090	CHR56_RS36380	WP_018246991.1	465	RG
Plasmid	PTU-Rhi12	NZ_CP022668	576090	CHR56_RS36385	WP_018246990.1	353	RG
Plasmid	PTU-Rhi12	NZ_CP022668	576090	CHR56_RS36390	WP_018246989.1	494	NRG
Plasmid	PTU-Rhi12	NZ_CP022668	576090	CHR56_RS36395	WP_018246988.1	348	NRG
Plasmid	PTU-Rhi12	NZ_CP022668	576090	CHR56_RS36400	WP_018246987.1	402	NRG
Plasmid	PTU-Rhi12	NZ_CP022668	576090	CHR56_RS36405	WP_026188817.1	405	NRG
Plasmid	PTU-Rhi12	NZ_CP022668	576090	CHR56_RS36410	WP_018246985.1	445	RG
Plasmid	PTU-Rhi12	NZ_CP022668	576090	CHR56_RS36415	WP_018246984.1	143	NRG
Plasmid	PTU-Rhi12	NZ_CP022668	576090	CHR56_RS36420	WP_018246983.1	86	NRG
Plasmid	PTU-Rhi12	NZ_CP022668	576090	CHR56_RS36425	WP_018246982.1	347	NRG	DNA, RNA and nucleotide metabolism				phrog_11145
Plasmid	PTU-Rhi12	NZ_CP022668	576090	CHR56_RS36430	WP_018246981.1	344	NRG
Plasmid	PTU-Rhi12	NZ_CP022668	576090	CHR56_RS36435	WP_018246980.1	300	RG
Plasmid	PTU-Rhi12	NZ_CP022668	576090	CHR56_RS36440	WP_018246979.1	410	RG
Plasmid	PTU-Rhi12	NZ_CP022668	576090	CHR56_RS36445	WP_003552007.1	300	RG
Plasmid	PTU-Rhi12	NZ_CP022668	576090	CHR56_RS36450	WP_018246978.1	275	RG
Plasmid	PTU-Rhi12	NZ_CP022668	576090	CHR56_RS36455	WP_018246977.1	356	NRG
Plasmid	PTU-Rhi12	NZ_CP022668	576090	CHR56_RS36460	WP_018246976.1	340	RG	DNA, RNA and nucleotide metabolism				phrog_11145
Plasmid	PTU-Rhi12	NZ_CP022668	576090	CHR56_RS36465	WP_018246975.1	316	RG	DNA, RNA and nucleotide metabolism				phrog_11145
Plasmid	PTU-Rhi12	NZ_CP022668	576090	CHR56_RS36470	WP_018246974.1	273	RG
Plasmid	PTU-Rhi12	NZ_CP022668	576090	CHR56_RS36475	WP_018246973.1	334	RG
Plasmid	PTU-Rhi12	NZ_CP022668	576090	CHR56_RS36480	WP_018246972.1	359	RG
Plasmid	PTU-Rhi12	NZ_CP022668	576090	CHR56_RS36485	WP_018246971.1	257	RG
Plasmid	PTU-Rhi12	NZ_CP022668	576090	CHR56_RS36490	WP_018246970.1	280	RG
Plasmid	PTU-Rhi12	NZ_CP022668	576090	CHR56_RS36495	WP_018246969.1	215	NRG
Plasmid	Not_assigned	NZ_CP022669	327451	CHR56_RS36525	WP_028734347.1	420	RG	DNA, RNA and nucleotide metabolism			Plasmid partition	parA; phrog_164
Plasmid	Not_assigned	NZ_CP022669	327451	CHR56_RS36530	WP_077988220.1	212	RG
Plasmid	Not_assigned	NZ_CP022669	327451	CHR56_RS36535	WP_077988219.1	325	RG		Defense-cut_ga			Shango_SngC
Plasmid	Not_assigned	NZ_CP022669	327451	CHR56_RS36540	WP_077988218.1	127	RG
Plasmid	Not_assigned	NZ_CP022669	327451	CHR56_RS36545	WP_077988217.1	99	RG
Plasmid	Not_assigned	NZ_CP022669	327451	CHR56_RS36550	WP_077988216.1	818	RG
Plasmid	Not_assigned	NZ_CP022669	327451	CHR56_RS36555	WP_077988215.1	267	RG
Plasmid	Not_assigned	NZ_CP022669	327451	CHR56_RS36560	WP_077988232.1	66	RG
Plasmid	Not_assigned	NZ_CP022669	327451	CHR56_RS36565	WP_077988214.1	393	RG
Plasmid	Not_assigned	NZ_CP022669	327451	CHR56_RS36570	WP_077988213.1	220	RG
Plasmid	Not_assigned	NZ_CP022669	327451	CHR56_RS36575	WP_077988212.1	270	RG
Plasmid	Not_assigned	NZ_CP022669	327451	CHR56_RS36580	WP_077988211.1	146	RG
Plasmid	Not_assigned	NZ_CP022669	327451	CHR56_RS36585	WP_077988210.1	432	RG
Plasmid	Not_assigned	NZ_CP022669	327451	CHR56_RS36590	WP_077988209.1	234	RG
Plasmid	Not_assigned	NZ_CP022669	327451	CHR56_RS36595	WP_077988208.1	96	NRG
Plasmid	Not_assigned	NZ_CP022669	327451	CHR56_RS36600	WP_027668121.1	82	RG	DNA, RNA and nucleotide metabolism	Defense-cut_ga			RosmerTA_RmrA_2677172838; phrog_2339
Plasmid	Not_assigned	NZ_CP022669	327451	CHR56_RS36605	WP_077988207.1	205	RG		Defense-strict			AbiEi_4
Plasmid	Not_assigned	NZ_CP022669	327451	CHR56_RS36610	WP_094231109.1	288	RG		Defense-strict			AbiEii
Plasmid	Not_assigned	NZ_CP022669	327451	CHR56_RS36615	WP_077988205.1	205	NRG
Plasmid	Not_assigned	NZ_CP022669	327451	CHR56_RS36620	WP_077988204.1	387	RG
Plasmid	Not_assigned	NZ_CP022669	327451	CHR56_RS36625	WP_026236762.1	188	RG
Plasmid	Not_assigned	NZ_CP022669	327451	CHR56_RS36630	WP_077988203.1	1108	RG	DNA, RNA and nucleotide metabolism	Defense-cut_ga			Mokosh_TypeI_MkoA2; phrog_4412
Plasmid	Not_assigned	NZ_CP022669	327451	CHR56_RS36635	WP_011654562.1	97	RG
Plasmid	Not_assigned	NZ_CP022669	327451	CHR56_RS36640	WP_011654561.1	71	RG
Plasmid	Not_assigned	NZ_CP022669	327451	CHR56_RS36645	WP_077988202.1	643	RG
Plasmid	Not_assigned	NZ_CP022669	327451	CHR56_RS36650	WP_077988201.1	149	NRG	DNA, RNA and nucleotide metabolism				phrog_452
Plasmid	Not_assigned	NZ_CP022669	327451	CHR56_RS36655	WP_064251367.1	104	RG
Plasmid	Not_assigned	NZ_CP022669	327451	CHR56_RS36660	WP_018482047.1	102	RG
Plasmid	Not_assigned	NZ_CP022669	327451	CHR56_RS40345	WP_018482048.1	57	RG
Plasmid	Not_assigned	NZ_CP022669	327451	CHR56_RS40350	WP_018516739.1	53	NRG
Plasmid	Not_assigned	NZ_CP022669	327451	CHR56_RS36670	WP_018482050.1	103	RG
Plasmid	Not_assigned	NZ_CP022669	327451	CHR56_RS40355	WP_018482051.1	58	RG
Plasmid	Not_assigned	NZ_CP022669	327451	CHR56_RS36675	WP_077988200.1	308	RG	moron, auxiliary metabolic gene and host takeover				phrog_7245
Plasmid	Not_assigned	NZ_CP022669	327451	CHR56_RS36680	WP_077988199.1	194	RG
Plasmid	Not_assigned	NZ_CP022669	327451	CHR56_RS36690	WP_077988198.1	607	NRG				Plasmid partition	parB
Plasmid	Not_assigned	NZ_CP022669	327451	CHR56_RS36700	WP_077988192.1	254	NRG
Plasmid	Not_assigned	NZ_CP022669	327451	CHR56_RS36705	WP_077988191.1	293	RG
Plasmid	Not_assigned	NZ_CP022669	327451	CHR56_RS36715	WP_077988190.1	240	RG
Plasmid	Not_assigned	NZ_CP022669	327451	CHR56_RS36725	WP_018482066.1	307	RG
Plasmid	Not_assigned	NZ_CP022669	327451	CHR56_RS36730	WP_077988189.1	569	RG
Plasmid	Not_assigned	NZ_CP022669	327451	CHR56_RS36735	WP_026236765.1	334	RG
Plasmid	Not_assigned	NZ_CP022669	327451	CHR56_RS36740	WP_077988188.1	334	RG
Plasmid	Not_assigned	NZ_CP022669	327451	CHR56_RS36745	WP_018482070.1	385	RG
Plasmid	Not_assigned	NZ_CP022669	327451	CHR56_RS36750	WP_077988187.1	419	RG
Plasmid	Not_assigned	NZ_CP022669	327451	CHR56_RS36755	WP_077988186.1	484	RG
Plasmid	Not_assigned	NZ_CP022669	327451	CHR56_RS36760	WP_032982638.1	309	RG
Plasmid	Not_assigned	NZ_CP022669	327451	CHR56_RS36765	WP_077988185.1	277	RG
Plasmid	Not_assigned	NZ_CP022669	327451	CHR56_RS36770	WP_077988184.1	341	RG
Plasmid	Not_assigned	NZ_CP022669	327451	CHR56_RS36775	WP_077988183.1	388	RG
Plasmid	Not_assigned	NZ_CP022669	327451	CHR56_RS36785	WP_026242369.1	424	NRG
Plasmid	Not_assigned	NZ_CP022669	327451	CHR56_RS36790	WP_094231111.1	428	NRG	other				phrog_3139
Plasmid	Not_assigned	NZ_CP022669	327451	CHR56_RS36795	WP_018517066.1	223	RG	other				phrog_8468
Plasmid	Not_assigned	NZ_CP022669	327451	CHR56_RS36800	WP_077988231.1	168	NRG	other				phrog_3810
Plasmid	Not_assigned	NZ_CP022669	327451	CHR56_RS36805	WP_018482087.1	335	RG
Plasmid	Not_assigned	NZ_CP022669	327451	CHR56_RS36810	WP_017958604.1	356	NRG
Plasmid	Not_assigned	NZ_CP022669	327451	CHR56_RS36815	WP_077988230.1	238	RG
Plasmid	Not_assigned	NZ_CP022669	327451	CHR56_RS36820	WP_018482090.1	237	RG
Plasmid	Not_assigned	NZ_CP022669	327451	CHR56_RS40360	WP_158081456.1	235	NRG
Plasmid	Not_assigned	NZ_CP022669	327451	CHR56_RS36840	WP_028734623.1	328	RG
Plasmid	Not_assigned	NZ_CP022669	327451	CHR56_RS36845	WP_018484255.1	340	RG
Plasmid	Not_assigned	NZ_CP022669	327451	CHR56_RS36850	WP_077988180.1	127	RG
Plasmid	Not_assigned	NZ_CP022669	327451	CHR56_RS36855	WP_077988179.1	306	RG
Plasmid	Not_assigned	NZ_CP022669	327451	CHR56_RS36860	WP_094231112.1	401	RG
Plasmid	Not_assigned	NZ_CP022669	327451	CHR56_RS36870	WP_077988229.1	411	RG
Plasmid	Not_assigned	NZ_CP022669	327451	CHR56_RS36875	WP_077988177.1	492	NRG
Plasmid	Not_assigned	NZ_CP022669	327451	CHR56_RS36890	WP_077988176.1	372	RG
Plasmid	Not_assigned	NZ_CP022669	327451	CHR56_RS40365	WP_158081455.1	54	NRG-nh
Plasmid	Not_assigned	NZ_CP022669	327451	CHR56_RS36900	WP_077988175.1	404	RG	integration and excision		Tnp_ISEscan		phrog_2331; IS256 family transposase (translation)
Plasmid	Not_assigned	NZ_CP022669	327451	CHR56_RS36915	WP_131624552.1	222	NRG
Plasmid	Not_assigned	NZ_CP022669	327451	CHR56_RS36920	WP_018068327.1	92	NRG
Plasmid	Not_assigned	NZ_CP022669	327451	CHR56_RS39775	WP_131624554.1	134	NRG
Plasmid	Not_assigned	NZ_CP022669	327451	CHR56_RS39780	WP_131624556.1	157	NRG-nh
Plasmid	Not_assigned	NZ_CP022669	327451	CHR56_RS36935	WP_077988171.1	333	NRG
Plasmid	Not_assigned	NZ_CP022669	327451	CHR56_RS36940	WP_131645741.1	338	NRG
Plasmid	Not_assigned	NZ_CP022669	327451	CHR56_RS36945	WP_018496487.1	78	RG
Plasmid	Not_assigned	NZ_CP022669	327451	CHR56_RS36950	WP_077988169.1	139	RG
Plasmid	Not_assigned	NZ_CP022669	327451	CHR56_RS36960	WP_077988167.1	532	NRG
Plasmid	Not_assigned	NZ_CP022669	327451	CHR56_RS40370	WP_165505241.1	52	NRG
Plasmid	Not_assigned	NZ_CP022669	327451	CHR56_RS36965	WP_077988166.1	184	NRG
Plasmid	Not_assigned	NZ_CP022669	327451	CHR56_RS36970	WP_077988165.1	231	NRG
Plasmid	Not_assigned	NZ_CP022669	327451	CHR56_RS36975	WP_094231114.1	219	NRG
Plasmid	Not_assigned	NZ_CP022669	327451	CHR56_RS36980	WP_077988163.1	149	NRG
Plasmid	Not_assigned	NZ_CP022669	327451	CHR56_RS36985	WP_077988162.1	247	NRG
Plasmid	Not_assigned	NZ_CP022669	327451	CHR56_RS36990	WP_077988228.1	216	RG
Plasmid	Not_assigned	NZ_CP022669	327451	CHR56_RS37000	WP_077988161.1	284	NRG
Plasmid	Not_assigned	NZ_CP022669	327451	CHR56_RS40375	WP_020048089.1	53	NRG
Plasmid	Not_assigned	NZ_CP022669	327451	CHR56_RS40380	WP_158081454.1	102	NRG
Plasmid	Not_assigned	NZ_CP022669	327451	CHR56_RS37020	WP_077988160.1	482	RG
Plasmid	Not_assigned	NZ_CP022669	327451	CHR56_RS37025	WP_018068343.1	161	RG
Plasmid	Not_assigned	NZ_CP022669	327451	CHR56_RS37030	WP_077988159.1	608	RG	moron, auxiliary metabolic gene and host takeover				phrog_14519
Plasmid	Not_assigned	NZ_CP022669	327451	CHR56_RS37035	WP_077988158.1	190	RG
Plasmid	Not_assigned	NZ_CP022669	327451	CHR56_RS37040	WP_077988157.1	403	RG
Plasmid	Not_assigned	NZ_CP022669	327451	CHR56_RS37045	WP_077988156.1	92	NRG
Plasmid	Not_assigned	NZ_CP022669	327451	CHR56_RS37050	WP_077988155.1	310	RG
Plasmid	Not_assigned	NZ_CP022669	327451	CHR56_RS37055	WP_077988154.1	196	RG
Plasmid	Not_assigned	NZ_CP022669	327451	CHR56_RS37060	WP_077988153.1	216	NRG
Plasmid	Not_assigned	NZ_CP022669	327451	CHR56_RS37065	WP_077988152.1	425	NRG
Plasmid	Not_assigned	NZ_CP022669	327451	CHR56_RS37070	WP_077988227.1	344	RG		Defense-cut_ga			AAA_21
Plasmid	Not_assigned	NZ_CP022669	327451	CHR56_RS37075	WP_077988151.1	259	RG
Plasmid	Not_assigned	NZ_CP022669	327451	CHR56_RS37080	WP_077988150.1	342	RG
Plasmid	Not_assigned	NZ_CP022669	327451	CHR56_RS37085	WP_018241647.1	136	RG	integration and excision		Tnp_ISEscan		phrog_1013; IS66 family insertion sequence hypothetical protein (translation)
Plasmid	Not_assigned	NZ_CP022669	327451	CHR56_RS37090	WP_018241646.1	115	RG			Tnp_ISEscan		IS66 family insertion sequence element accessory protein TnpB (translation)
Plasmid	Not_assigned	NZ_CP022669	327451	CHR56_RS37095	WP_018241645.1	551	RG	integration and excision		Tnp_ISfinder		phrog_688; IS66 family transposase (translation)
Plasmid	Not_assigned	NZ_CP022669	327451	CHR56_RS37100	WP_077988226.1	367	RG
Plasmid	Not_assigned	NZ_CP022669	327451	CHR56_RS37110	WP_077988148.1	510	RG	integration and excision		Tnp_ISEscan		phrog_688; IS66 family transposase (translation)
Plasmid	Not_assigned	NZ_CP022669	327451	CHR56_RS37115	WP_077988147.1	118	RG			Tnp_ISEscan		IS66 family insertion sequence element accessory protein TnpB (translation)
Plasmid	Not_assigned	NZ_CP022669	327451	CHR56_RS37120	WP_046669441.1	143	RG	integration and excision		Tnp_ISEscan		phrog_1013; IS66 family insertion sequence hypothetical protein (translation)
Plasmid	Not_assigned	NZ_CP022669	327451	CHR56_RS37130	WP_028734772.1	68	NRG
Plasmid	Not_assigned	NZ_CP022669	327451	CHR56_RS37135	WP_018484288.1	64	RG		Defense-cut_ga			brxP
Plasmid	Not_assigned	NZ_CP022669	327451	CHR56_RS37140	WP_077988146.1	497	NRG
Plasmid	Not_assigned	NZ_CP022669	327451	CHR56_RS37145	WP_077988145.1	519	NRG
Plasmid	Not_assigned	NZ_CP022669	327451	CHR56_RS37150	WP_018068357.1	98	RG
Plasmid	Not_assigned	NZ_CP022669	327451	CHR56_RS37155	WP_077988144.1	435	RG
Plasmid	Not_assigned	NZ_CP022669	327451	CHR56_RS37160	WP_077988143.1	378	NRG
Plasmid	Not_assigned	NZ_CP022669	327451	CHR56_RS37165	WP_077988142.1	283	NRG
Plasmid	Not_assigned	NZ_CP022669	327451	CHR56_RS37170	WP_183628098.1	59	NRG-nh
Plasmid	Not_assigned	NZ_CP022669	327451	CHR56_RS37180	WP_025393262.1	59	RG
Plasmid	Not_assigned	NZ_CP022669	327451	CHR56_RS37195	WP_077988141.1	77	RG
Plasmid	Not_assigned	NZ_CP022669	327451	CHR56_RS37210	WP_183628100.1	211	NRG-nh
Plasmid	Not_assigned	NZ_CP022669	327451	CHR56_RS37215	WP_094231115.1	106	RG
Plasmid	Not_assigned	NZ_CP022669	327451	CHR56_RS40385	WP_131706237.1	47	NRG
Plasmid	Not_assigned	NZ_CP022669	327451	CHR56_RS37230	WP_077988138.1	408	NRG
Plasmid	Not_assigned	NZ_CP022669	327451	CHR56_RS37235	WP_077988137.1	393	NRG
Plasmid	Not_assigned	NZ_CP022669	327451	CHR56_RS37240	WP_077988225.1	196	NRG
Plasmid	Not_assigned	NZ_CP022669	327451	CHR56_RS37245	WP_077988136.1	368	NRG
Plasmid	Not_assigned	NZ_CP022669	327451	CHR56_RS37255	WP_077988135.1	238	NRG
Plasmid	Not_assigned	NZ_CP022669	327451	CHR56_RS37270	WP_077988224.1	220	NRG
Plasmid	Not_assigned	NZ_CP022669	327451	CHR56_RS37275	WP_077988132.1	416	NRG	DNA, RNA and nucleotide metabolism			Plasmid partition	parA; phrog_164
Plasmid	Not_assigned	NZ_CP022669	327451	CHR56_RS37280	WP_028756140.1	279	RG		Defense-cut_ga			ShosTA_ShosT
Plasmid	Not_assigned	NZ_CP022669	327451	CHR56_RS37285	WP_077988047.1	213	NRG	other				phrog_14393
Plasmid	Not_assigned	NZ_CP022669	327451	CHR56_RS37290	WP_077987946.1	71	NRG-nh
Plasmid	Not_assigned	NZ_CP022669	327451	CHR56_RS37295	WP_049810881.1	551	NRG
Plasmid	Not_assigned	NZ_CP022669	327451	CHR56_RS37300	WP_094231117.1	390	NRG
Plasmid	Not_assigned	NZ_CP022669	327451	CHR56_RS37310	WP_049810880.1	656	NRG
Plasmid	Not_assigned	NZ_CP022669	327451	CHR56_RS37315	WP_028756144.1	210	NRG
Plasmid	Not_assigned	NZ_CP022669	327451	CHR56_RS40390	WP_183628102.1	256	NRG
Plasmid	Not_assigned	NZ_CP022669	327451	CHR56_RS37330	WP_003544118.1	106	RG	DNA, RNA and nucleotide metabolism				phrog_22
Plasmid	Not_assigned	NZ_CP022669	327451	CHR56_RS37340	WP_077988048.1	114	NRG-nh
Plasmid	Not_assigned	NZ_CP022669	327451	CHR56_RS37345	WP_049810903.1	214	NRG
Plasmid	Not_assigned	NZ_CP022669	327451	CHR56_RS37350	WP_028756304.1	258	NRG
Plasmid	Not_assigned	NZ_CP022669	327451	CHR56_RS37355	WP_028756303.1	320	NRG
Plasmid	Not_assigned	NZ_CP022669	327451	CHR56_RS37360	WP_028756302.1	298	NRG
Plasmid	Not_assigned	NZ_CP022669	327451	CHR56_RS37365	WP_094231118.1	426	NRG
Plasmid	Not_assigned	NZ_CP022669	327451	CHR56_RS37370	WP_077987950.1	276	NRG
Plasmid	Not_assigned	NZ_CP022669	327451	CHR56_RS37375	WP_077987951.1	483	NRG
Plasmid	Not_assigned	NZ_CP022669	327451	CHR56_RS37380	WP_094231119.1	387	RG
Plasmid	Not_assigned	NZ_CP022669	327451	CHR56_RS37385	WP_028756146.1	263	RG
Plasmid	Not_assigned	NZ_CP022669	327451	CHR56_RS37390	WP_077987953.1	391	NRG
Plasmid	Not_assigned	NZ_CP022669	327451	CHR56_RS37410	WP_094231121.1	220	NRG
Plasmid	Not_assigned	NZ_CP022669	327451	CHR56_RS37415	WP_049810885.1	68	NRG
Plasmid	Not_assigned	NZ_CP022669	327451	CHR56_RS37420	WP_028756149.1	119	RG
Plasmid	Not_assigned	NZ_CP022669	327451	CHR56_RS40400	WP_164054839.1	54	NRG-nh
Plasmid	Not_assigned	NZ_CP022669	327451	CHR56_RS40405	WP_158081445.1	47	NRG-nh
Plasmid	Not_assigned	NZ_CP022669	327451	CHR56_RS40410	WP_131706179.1	67	NRG-nh
Plasmid	Not_assigned	NZ_CP022669	327451	CHR56_RS37450	WP_028756151.1	292	RG				Plasmid partition	parA
Plasmid	Not_assigned	NZ_CP022669	327451	CHR56_RS37455	WP_094231123.1	498	RG
Plasmid	Not_assigned	NZ_CP022669	327451	CHR56_RS37460	WP_094231124.1	513	RG
Plasmid	Not_assigned	NZ_CP022669	327451	CHR56_RS37465	WP_094231125.1	465	NRG
Plasmid	Not_assigned	NZ_CP022669	327451	CHR56_RS37470	WP_094231126.1	439	NRG
Plasmid	Not_assigned	NZ_CP022669	327451	CHR56_RS37475	WP_094231127.1	116	NRG
Plasmid	Not_assigned	NZ_CP022669	327451	CHR56_RS37480	WP_018517733.1	107	NRG
Plasmid	Not_assigned	NZ_CP022669	327451	CHR56_RS37485	WP_094231188.1	345	NRG
Plasmid	Not_assigned	NZ_CP022669	327451	CHR56_RS37490	WP_184328257.1	88	NRG-nh
Plasmid	Not_assigned	NZ_CP022669	327451	CHR56_RS37495	WP_077987963.1	256	NRG-nh
Plasmid	Not_assigned	NZ_CP022669	327451	CHR56_RS37510	WP_131645914.1	74	NRG-nh
Plasmid	Not_assigned	NZ_CP022669	327451	CHR56_RS37520	WP_094231129.1	338	RG	integration and excision		Tnp_ISEscan		phrog_2199; IS110 family transposase (translation)
Plasmid	Not_assigned	NZ_CP022669	327451	CHR56_RS37525	WP_094231130.1	540	RG
Plasmid	Not_assigned	NZ_CP022669	327451	CHR56_RS37530	WP_027681630.1	244	RG
Plasmid	Not_assigned	NZ_CP022669	327451	CHR56_RS37535	WP_094231131.1	50	RG
Plasmid	Not_assigned	NZ_CP022669	327451	CHR56_RS37540	WP_094231132.1	287	RG
Plasmid	Not_assigned	NZ_CP022669	327451	CHR56_RS37545	WP_028734518.1	61	NRG
Plasmid	Not_assigned	NZ_CP022669	327451	CHR56_RS37550	WP_077987969.1	522	RG
Plasmid	Not_assigned	NZ_CP022669	327451	CHR56_RS37555	WP_094231133.1	161	RG
Plasmid	Not_assigned	NZ_CP022669	327451	CHR56_RS37560	WP_094231134.1	761	RG
Plasmid	Not_assigned	NZ_CP022669	327451	CHR56_RS37565	WP_027681636.1	52	RG
Plasmid	Not_assigned	NZ_CP022669	327451	CHR56_RS37570	WP_094231135.1	517	RG
Plasmid	Not_assigned	NZ_CP022669	327451	CHR56_RS37585	WP_094231136.1	186	NRG
Plasmid	Not_assigned	NZ_CP022669	327451	CHR56_RS37590	WP_094231137.1	220	RG
Plasmid	Not_assigned	NZ_CP022669	327451	CHR56_RS37595	WP_094231189.1	103	NRG
Plasmid	Not_assigned	NZ_CP022669	327451	CHR56_RS37600	WP_077987976.1	141	NRG
Plasmid	Not_assigned	NZ_CP022669	327451	CHR56_RS37615	WP_077987978.1	316	NRG
Plasmid	Not_assigned	NZ_CP022669	327451	CHR56_RS37625	WP_077988049.1	77	RG		Defense-cut_ga			RosmerTA_RmrA_2634932349
Plasmid	Not_assigned	NZ_CP022669	327451	CHR56_RS37630	WP_094231139.1	309	RG	DNA, RNA and nucleotide metabolism				phrog_11145
Plasmid	Not_assigned	NZ_CP022669	327451	CHR56_RS37640	WP_094231140.1	103	NRG
Plasmid	Not_assigned	NZ_CP022669	327451	CHR56_RS37645	WP_094231141.1	236	RG
Plasmid	Not_assigned	NZ_CP022669	327451	CHR56_RS37650	WP_094231142.1	608	RG
Plasmid	Not_assigned	NZ_CP022669	327451	CHR56_RS37655	WP_077987982.1	324	NRG
Plasmid	Not_assigned	NZ_CP022669	327451	CHR56_RS37660	WP_077987983.1	65	RG
Plasmid	Not_assigned	NZ_CP022669	327451	CHR56_RS37665	WP_077987984.1	257	RG
Plasmid	Not_assigned	NZ_CP022669	327451	CHR56_RS37670	WP_094231143.1	206	NRG
Plasmid	Not_assigned	NZ_CP022669	327451	CHR56_RS37675	WP_003554884.1	79	RG	moron, auxiliary metabolic gene and host takeover				phrog_21469
Plasmid	Not_assigned	NZ_CP022669	327451	CHR56_RS37680	WP_094231144.1	244	RG
Plasmid	Not_assigned	NZ_CP022669	327451	CHR56_RS37690	WP_018486494.1	286	NRG		Defense-strict			AbiEii
Plasmid	Not_assigned	NZ_CP022669	327451	CHR56_RS37695	WP_094231145.1	275	NRG		Defense-strict			AbiEi_1
Plasmid	Not_assigned	NZ_CP022669	327451	CHR56_RS37715	WP_077987990.1	66	RG
Plasmid	Not_assigned	NZ_CP022669	327451	CHR56_RS37725	WP_094231146.1	104	NRG
Plasmid	Not_assigned	NZ_CP022669	327451	CHR56_RS37735	WP_094231148.1	313	NRG
Plasmid	Not_assigned	NZ_CP022669	327451	CHR56_RS37740	WP_094231149.1	414	NRG
Plasmid	Not_assigned	NZ_CP022669	327451	CHR56_RS37750	WP_094231150.1	595	NRG
Plasmid	Not_assigned	NZ_CP022669	327451	CHR56_RS37755	WP_094231151.1	692	NRG
Plasmid	Not_assigned	NZ_CP022669	327451	CHR56_RS37760	WP_094231152.1	360	NRG
Plasmid	Not_assigned	NZ_CP022669	327451	CHR56_RS37765	WP_077987999.1	304	NRG
Plasmid	Not_assigned	NZ_CP022669	327451	CHR56_RS37770	WP_094231153.1	249	NRG
Plasmid	Not_assigned	NZ_CP022669	327451	CHR56_RS37775	WP_094231154.1	256	NRG
Plasmid	Not_assigned	NZ_CP022669	327451	CHR56_RS37780	WP_168301059.1	399	NRG
Plasmid	Not_assigned	NZ_CP022669	327451	CHR56_RS37790	WP_077988003.1	182	RG		Defense-cut_ga			RosmerTA_RmrA_2677172838
Plasmid	Not_assigned	NZ_CP022669	327451	CHR56_RS37795	WP_077988004.1	432	RG
Plasmid	Not_assigned	NZ_CP022669	327451	CHR56_RS37805	WP_094231190.1	149	NRG
Plasmid	Not_assigned	NZ_CP022669	327451	CHR56_RS37810	WP_094231156.1	398	NRG	transcription regulation	Defense-strict			RosmerTA_RmrA_2753529055; phrog_2439
Plasmid	Not_assigned	NZ_CP022669	327451	CHR56_RS37815	WP_020572893.1	241	NRG		Defense-strict			RosmerTA_RmrT_2753529055
Plasmid	Not_assigned	NZ_CP022669	327451	CHR56_RS39825	WP_145960258.1	191	NRG
Plasmid	Not_assigned	NZ_CP022669	327451	CHR56_RS37820	WP_077988008.1	75	RG
Plasmid	Not_assigned	NZ_CP022669	327451	CHR56_RS37825	WP_065283585.1	107	NRG
Plasmid	Not_assigned	NZ_CP022669	327451	CHR56_RS37830	WP_094231157.1	279	RG
Plasmid	Not_assigned	NZ_CP022669	327451	CHR56_RS37835	WP_094231158.1	355	NRG
Plasmid	Not_assigned	NZ_CP022669	327451	CHR56_RS37840	WP_094231159.1	296	NRG	other				phrog_7320
Plasmid	Not_assigned	NZ_CP022669	327451	CHR56_RS37845	WP_094231160.1	294	RG	moron, auxiliary metabolic gene and host takeover				phrog_9240
Plasmid	Not_assigned	NZ_CP022669	327451	CHR56_RS37850	WP_094231161.1	234	RG
Plasmid	Not_assigned	NZ_CP022669	327451	CHR56_RS37855	WP_018516644.1	249	RG
Plasmid	Not_assigned	NZ_CP022669	327451	CHR56_RS37860	WP_094231162.1	329	RG
Plasmid	Not_assigned	NZ_CP022669	327451	CHR56_RS37865	WP_018484502.1	287	RG
Plasmid	Not_assigned	NZ_CP022669	327451	CHR56_RS37870	WP_094231163.1	389	RG
Plasmid	Not_assigned	NZ_CP022669	327451	CHR56_RS37875	WP_094231164.1	289	NRG
Plasmid	Not_assigned	NZ_CP022669	327451	CHR56_RS37880	WP_094231165.1	471	RG
Plasmid	Not_assigned	NZ_CP022669	327451	CHR56_RS37885	WP_094231166.1	139	RG
Plasmid	Not_assigned	NZ_CP022669	327451	CHR56_RS37890	WP_094231167.1	555	RG
Plasmid	Not_assigned	NZ_CP022669	327451	CHR56_RS37900	WP_094231168.1	158	RG
Plasmid	Not_assigned	NZ_CP022669	327451	CHR56_RS37905	WP_077988020.1	339	RG
Plasmid	Not_assigned	NZ_CP022669	327451	CHR56_RS37920	WP_028756061.1	114	NRG
Plasmid	Not_assigned	NZ_CP022669	327451	CHR56_RS37925	WP_094231169.1	96	NRG	transcription regulation	Defense-cut_ga			RosmerTA_RmrA_2634932349; phrog_2328
Plasmid	Not_assigned	NZ_CP022669	327451	CHR56_RS37930	WP_094231170.1	290	RG
Plasmid	Not_assigned	NZ_CP022669	327451	CHR56_RS37935	WP_094231171.1	293	RG
Plasmid	Not_assigned	NZ_CP022669	327451	CHR56_RS37940	WP_027513131.1	410	RG
Plasmid	Not_assigned	NZ_CP022669	327451	CHR56_RS37950	WP_077979373.1	60	NRG
Plasmid	Not_assigned	NZ_CP022669	327451	CHR56_RS37955	WP_094231172.1	303	RG
Plasmid	Not_assigned	NZ_CP022669	327451	CHR56_RS37960	WP_077988026.1	360	RG
Plasmid	Not_assigned	NZ_CP022669	327451	CHR56_RS37975	WP_077988027.1	48	RG
Plasmid	Not_assigned	NZ_CP022669	327451	CHR56_RS37980	WP_094231173.1	326	RG	DNA, RNA and nucleotide metabolism	Defense-strict			DEDDh_I_II_III_IV_V_VI_1; phrog_192
Plasmid	Not_assigned	NZ_CP022669	327451	CHR56_RS39835	WP_138396880.1	64	NRG-nh
Plasmid	Not_assigned	NZ_CP022669	327451	CHR56_RS37985	WP_094231191.1	333	NRG	tail				phrog_1158
Plasmid	Not_assigned	NZ_CP022669	327451	CHR56_RS37990	WP_094231174.1	703	NRG
Plasmid	Not_assigned	NZ_CP022669	327451	CHR56_RS40415	WP_189587416.1	90	NRG-nh
Plasmid	Not_assigned	NZ_CP022669	327451	CHR56_RS38005	WP_018516674.1	327	RG		Defense-strict			IetA
Plasmid	Not_assigned	NZ_CP022669	327451	CHR56_RS38010	WP_094231175.1	820	RG
Plasmid	Not_assigned	NZ_CP022669	327451	CHR56_RS38015	WP_094231176.1	288	NRG
Plasmid	Not_assigned	NZ_CP022669	327451	CHR56_RS38030	WP_094231177.1	169	NRG-nh
Plasmid	Not_assigned	NZ_CP022669	327451	CHR56_RS38035	WP_094231178.1	200	NRG
Plasmid	Not_assigned	NZ_CP022669	327451	CHR56_RS38040	WP_094231179.1	415	NRG
Plasmid	Not_assigned	NZ_CP022669	327451	CHR56_RS38045	WP_094231180.1	1281	NRG
Plasmid	Not_assigned	NZ_CP022669	327451	CHR56_RS38050	WP_094231181.1	1354	NRG		Defense-cut_ga			RosmerTA_RmrA_2664250653
Plasmid	Not_assigned	NZ_CP022669	327451	CHR56_RS38055	WP_094231182.1	376	RG
Plasmid	Not_assigned	NZ_CP022669	327451	CHR56_RS38060	WP_077988777.1	305	RG	DNA, RNA and nucleotide metabolism		Recombinase		phrog_125; PF00239
Plasmid	Not_assigned	NZ_CP022669	327451	CHR56_RS38065	WP_158081470.1	351	RG		Defense-strict			TniQ_I-F_1
Plasmid	Not_assigned	NZ_CP022669	327451	CHR56_RS38070	WP_077988779.1	305	RG			Tnp_ISEscan		TniB family NTP-binding protein (translation)
Plasmid	Not_assigned	NZ_CP022669	327451	CHR56_RS38075	WP_077988780.1	545	RG	integration and excision		Tnp_ISEscan		phrog_310; DDE-type integrase/transposase/recombinase (translation)
Plasmid	Not_assigned	NZ_CP022669	327451	CHR56_RS38080	WP_077988781.1	170	RG
Plasmid	Not_assigned	NZ_CP022669	327451	CHR56_RS38085	WP_094231183.1	382	RG	integration and excision		Recombinase		phrog_216; PF00589
Plasmid	Not_assigned	NZ_CP022669	327451	CHR56_RS38090	WP_027511051.1	68	RG
Plasmid	Not_assigned	NZ_CP022669	327451	CHR56_RS38095	WP_094231184.1	244	RG
Plasmid	Not_assigned	NZ_CP022669	327451	CHR56_RS38100	WP_094231185.1	404	RG	DNA, RNA and nucleotide metabolism				phrog_22671
Plasmid	Not_assigned	NZ_CP022669	327451	CHR56_RS38105	WP_077988221.1	345	RG				Plasmid partition	parB
Plasmid	Not_assigned	NZ_CP022669	327451	CHR56_RS38110	WP_028734347.1	420	RG	DNA, RNA and nucleotide metabolism			Plasmid partition	parA; phrog_164
Plasmid	Not_assigned	NZ_CP022669	327451	CHR56_RS38115	WP_077988220.1	212	NRG
Plasmid	Not_assigned	NZ_CP022669	327451	CHR56_RS38120	WP_077988219.1	325	RG		Defense-cut_ga			Shango_SngC
Plasmid	Not_assigned	NZ_CP022669	327451	CHR56_RS38125	WP_077988218.1	127	RG
Plasmid	Not_assigned	NZ_CP022669	327451	CHR56_RS38130	WP_077988217.1	99	RG
Plasmid	Not_assigned	NZ_CP022669	327451	CHR56_RS38135	WP_077988216.1	818	RG
Plasmid	Not_assigned	NZ_CP022669	327451	CHR56_RS38140	WP_077988215.1	267	RG
Plasmid	Not_assigned	NZ_CP022670	179782	CHR56_RS38195	WP_018517397.1	84	NRG
Plasmid	Not_assigned	NZ_CP022670	179782	CHR56_RS38200	WP_026242419.1	149	RG
Plasmid	Not_assigned	NZ_CP022670	179782	CHR56_RS39840	WP_130716232.1	106	NRG
Plasmid	Not_assigned	NZ_CP022670	179782	CHR56_RS38210	WP_018517395.1	271	NRG-nh
Plasmid	Not_assigned	NZ_CP022670	179782	CHR56_RS38215	WP_018517394.1	243	NRG
Plasmid	Not_assigned	NZ_CP022670	179782	CHR56_RS38220	WP_032990390.1	404	NRG
Plasmid	Not_assigned	NZ_CP022670	179782	CHR56_RS38225	WP_018517392.1	229	RG
Plasmid	Not_assigned	NZ_CP022670	179782	CHR56_RS38230	WP_018517391.1	325	NRG
Plasmid	Not_assigned	NZ_CP022670	179782	CHR56_RS38235	WP_018517390.1	649	RG
Plasmid	Not_assigned	NZ_CP022670	179782	CHR56_RS38240	WP_018517389.1	479	RG
Plasmid	Not_assigned	NZ_CP022670	179782	CHR56_RS38245	WP_018517388.1	524	NRG
Plasmid	Not_assigned	NZ_CP022670	179782	CHR56_RS38250	WP_018517387.1	436	RG
Plasmid	Not_assigned	NZ_CP022670	179782	CHR56_RS38255	WP_018517386.1	326	NRG	DNA, RNA and nucleotide metabolism				phrog_11145
Plasmid	Not_assigned	NZ_CP022670	179782	CHR56_RS38260	WP_080646151.1	101	NRG
Plasmid	Not_assigned	NZ_CP022670	179782	CHR56_RS38265	WP_157633408.1	230	NRG
Plasmid	Not_assigned	NZ_CP022670	179782	CHR56_RS38270	WP_018517385.1	332	NRG
Plasmid	Not_assigned	NZ_CP022670	179782	CHR56_RS38275	WP_011654667.1	255	NRG
Plasmid	Not_assigned	NZ_CP022670	179782	CHR56_RS38280	WP_018517384.1	316	NRG
Plasmid	Not_assigned	NZ_CP022670	179782	CHR56_RS38285	WP_018517383.1	223	NRG
Plasmid	Not_assigned	NZ_CP022670	179782	CHR56_RS38290	WP_032990388.1	343	RG
Plasmid	Not_assigned	NZ_CP022670	179782	CHR56_RS38295	WP_018517381.1	223	NRG
Plasmid	Not_assigned	NZ_CP022670	179782	CHR56_RS38300	WP_018517380.1	326	NRG
Plasmid	Not_assigned	NZ_CP022670	179782	CHR56_RS38305	WP_018517379.1	607	NRG
Plasmid	Not_assigned	NZ_CP022670	179782	CHR56_RS38310	WP_011654660.1	238	NRG
Plasmid	Not_assigned	NZ_CP022670	179782	CHR56_RS38315	WP_011654659.1	243	NRG
Plasmid	Not_assigned	NZ_CP022670	179782	CHR56_RS38320	WP_018517377.1	330	NRG
Plasmid	Not_assigned	NZ_CP022670	179782	CHR56_RS38325	WP_018517376.1	290	NRG
Plasmid	Not_assigned	NZ_CP022670	179782	CHR56_RS38330	WP_018517375.1	419	NRG
Plasmid	Not_assigned	NZ_CP022670	179782	CHR56_RS38335	WP_018517374.1	792	NRG	other				phrog_25833
Plasmid	Not_assigned	NZ_CP022670	179782	CHR56_RS38340	WP_018517373.1	160	NRG
Plasmid	Not_assigned	NZ_CP022670	179782	CHR56_RS38345	WP_026242415.1	288	NRG
Plasmid	Not_assigned	NZ_CP022670	179782	CHR56_RS38350	WP_026242414.1	310	NRG
Plasmid	Not_assigned	NZ_CP022670	179782	CHR56_RS38355	WP_026242413.1	157	NRG
Plasmid	Not_assigned	NZ_CP022670	179782	CHR56_RS38360	WP_011654650.1	102	NRG
Plasmid	Not_assigned	NZ_CP022670	179782	CHR56_RS38365	WP_011654649.1	124	NRG
Plasmid	Not_assigned	NZ_CP022670	179782	CHR56_RS38370	WP_011654648.1	209	NRG
Plasmid	Not_assigned	NZ_CP022670	179782	CHR56_RS38380	WP_011654647.1	322	NRG
Plasmid	Not_assigned	NZ_CP022670	179782	CHR56_RS38385	WP_018517369.1	75	NRG
Plasmid	Not_assigned	NZ_CP022670	179782	CHR56_RS38390	WP_018517368.1	134	NRG
Plasmid	Not_assigned	NZ_CP022670	179782	CHR56_RS38395	WP_018517367.1	224	NRG
Plasmid	Not_assigned	NZ_CP022670	179782	CHR56_RS39845	WP_131622100.1	90	NRG
Plasmid	Not_assigned	NZ_CP022670	179782	CHR56_RS38400	WP_094231193.1	244	NRG
Plasmid	Not_assigned	NZ_CP022670	179782	CHR56_RS38410	WP_085990133.1	173	NRG
Plasmid	Not_assigned	NZ_CP022670	179782	CHR56_RS38415	WP_018517362.1	523	NRG		Defense-strict			SduA
Plasmid	Not_assigned	NZ_CP022670	179782	CHR56_RS38420	WP_026242412.1	1137	NRG		Defense-strict			Mokosh_TypeI_MkoA
Plasmid	Not_assigned	NZ_CP022670	179782	CHR56_RS38425	WP_018517359.1	595	NRG		Defense-strict			Mokosh_TypeI_MkoB
Plasmid	Not_assigned	NZ_CP022670	179782	CHR56_RS38430	WP_094231194.1	473	NRG
Plasmid	Not_assigned	NZ_CP022670	179782	CHR56_RS38435	WP_163982726.1	148	RG	integration and excision		Tnp_ISEscan		phrog_1013; transposase (translation)
Plasmid	Not_assigned	NZ_CP022670	179782	CHR56_RS38440	WP_018517786.1	117	RG			Tnp_ISEscan		IS66 family insertion sequence element accessory protein TnpB (translation)
Plasmid	Not_assigned	NZ_CP022670	179782	CHR56_RS38445	WP_018517785.1	529	RG	integration and excision		Tnp_ISfinder		phrog_688; IS66 family transposase (translation)
Plasmid	Not_assigned	NZ_CP022670	179782	CHR56_RS38450	WP_020572916.1	607	RG		Defense-strict			RT_I_II_III_IV_V_VI_1
Plasmid	Not_assigned	NZ_CP022670	179782	CHR56_RS38455	WP_026242455.1	399	NRG		Defense-cut_ga			Azaca_ZacB
Plasmid	Not_assigned	NZ_CP022670	179782	CHR56_RS38460	WP_018517673.1	609	RG		Defense-strict			GajA
Plasmid	Not_assigned	NZ_CP022670	179782	CHR56_RS38465	WP_080646158.1	427	NRG
Plasmid	Not_assigned	NZ_CP022670	179782	CHR56_RS38470	WP_050566355.1	326	NRG
Plasmid	Not_assigned	NZ_CP022670	179782	CHR56_RS38475	WP_018517676.1	313	RG		Defense-strict			DUF4238
Plasmid	Not_assigned	NZ_CP022670	179782	CHR56_RS38480	WP_018517677.1	376	RG
Plasmid	Not_assigned	NZ_CP022670	179782	CHR56_RS38485	WP_077988777.1	305	RG	DNA, RNA and nucleotide metabolism		Recombinase		phrog_125; PF00239
Plasmid	Not_assigned	NZ_CP022670	179782	CHR56_RS38490	WP_158081470.1	351	RG		Defense-strict			TniQ_I-F_1
Plasmid	Not_assigned	NZ_CP022670	179782	CHR56_RS38495	WP_077988779.1	305	RG			Tnp_ISEscan		TniB family NTP-binding protein (translation)
Plasmid	Not_assigned	NZ_CP022670	179782	CHR56_RS38500	WP_077988780.1	545	RG	integration and excision		Tnp_ISEscan		phrog_310; DDE-type integrase/transposase/recombinase (translation)
Plasmid	Not_assigned	NZ_CP022670	179782	CHR56_RS38505	WP_077988781.1	170	RG
Plasmid	Not_assigned	NZ_CP022670	179782	CHR56_RS38510	WP_077988108.1	382	RG	integration and excision		Recombinase		phrog_216; PF00589
Plasmid	Not_assigned	NZ_CP022670	179782	CHR56_RS38515	WP_077988107.1	403	RG	DNA, RNA and nucleotide metabolism			Plasmid partition	parA; phrog_164
Plasmid	Not_assigned	NZ_CP022670	179782	CHR56_RS38520	WP_077988106.1	345	RG				Plasmid partition	parB
Plasmid	Not_assigned	NZ_CP022670	179782	CHR56_RS38525	WP_077988105.1	404	RG	DNA, RNA and nucleotide metabolism				phrog_22671
Plasmid	Not_assigned	NZ_CP022670	179782	CHR56_RS38535	WP_029875097.1	117	RG
Plasmid	Not_assigned	NZ_CP022670	179782	CHR56_RS38540	WP_029875098.1	153	RG
Plasmid	Not_assigned	NZ_CP022670	179782	CHR56_RS38550	WP_094231195.1	709	RG				Plasmid partition	parB
Plasmid	Not_assigned	NZ_CP022670	179782	CHR56_RS38560	WP_077988450.1	396	RG
Plasmid	Not_assigned	NZ_CP022670	179782	CHR56_RS38565	WP_077988451.1	84	RG
Plasmid	Not_assigned	NZ_CP022670	179782	CHR56_RS38570	WP_077988452.1	1463	RG
Plasmid	Not_assigned	NZ_CP022670	179782	CHR56_RS38575	WP_017958519.1	345	RG
Plasmid	Not_assigned	NZ_CP022670	179782	CHR56_RS38585	WP_077988453.1	313	RG
Plasmid	Not_assigned	NZ_CP022670	179782	CHR56_RS38590	WP_077988487.1	86	RG
Plasmid	Not_assigned	NZ_CP022670	179782	CHR56_RS38600	WP_025398107.1	107	RG
Plasmid	Not_assigned	NZ_CP022670	179782	CHR56_RS38605	WP_077988454.1	110	RG
Plasmid	Not_assigned	NZ_CP022670	179782	CHR56_RS38610	WP_011654510.1	92	RG	DNA, RNA and nucleotide metabolism				phrog_379
Plasmid	Not_assigned	NZ_CP022670	179782	CHR56_RS40420	WP_165419125.1	54	NRG
Plasmid	Not_assigned	NZ_CP022670	179782	CHR56_RS38615	WP_077988455.1	91	RG
Plasmid	Not_assigned	NZ_CP022670	179782	CHR56_RS38620	WP_017958527.1	160	NRG
Plasmid	Not_assigned	NZ_CP022670	179782	CHR56_RS38635	WP_077988457.1	60	NRG
Plasmid	Not_assigned	NZ_CP022670	179782	CHR56_RS38640	WP_026158450.1	257	NRG
Plasmid	Not_assigned	NZ_CP022670	179782	CHR56_RS39860	WP_131618372.1	151	NRG
Plasmid	Not_assigned	NZ_CP022670	179782	CHR56_RS38645	WP_077988458.1	356	NRG
Plasmid	Not_assigned	NZ_CP022670	179782	CHR56_RS38650	WP_077988459.1	119	RG
Plasmid	Not_assigned	NZ_CP022670	179782	CHR56_RS38655	WP_077988460.1	108	RG
Plasmid	Not_assigned	NZ_CP022670	179782	CHR56_RS38660	WP_077988461.1	839	RG
Plasmid	Not_assigned	NZ_CP022670	179782	CHR56_RS38665	WP_077988462.1	391	RG	tail				phrog_14342
Plasmid	Not_assigned	NZ_CP022670	179782	CHR56_RS38670	WP_077988463.1	265	RG
Plasmid	Not_assigned	NZ_CP022670	179782	CHR56_RS38680	WP_077988465.1	357	RG
Plasmid	Not_assigned	NZ_CP022670	179782	CHR56_RS38685	WP_094231196.1	244	RG
Plasmid	Not_assigned	NZ_CP022670	179782	CHR56_RS38690	WP_077988488.1	275	RG
Plasmid	Not_assigned	NZ_CP022670	179782	CHR56_RS38695	WP_094231197.1	445	RG
Plasmid	Not_assigned	NZ_CP022670	179782	CHR56_RS38700	WP_094231198.1	349	RG
Plasmid	Not_assigned	NZ_CP022670	179782	CHR56_RS38705	WP_094231199.1	907	NRG
Plasmid	Not_assigned	NZ_CP022670	179782	CHR56_RS38710	WP_094231200.1	110	NRG
Plasmid	Not_assigned	NZ_CP022670	179782	CHR56_RS38715	WP_094231201.1	462	NRG
Plasmid	Not_assigned	NZ_CP022670	179782	CHR56_RS38720	WP_029875125.1	97	NRG
Plasmid	Not_assigned	NZ_CP022670	179782	CHR56_RS38725	WP_017969115.1	113	NRG	DNA, RNA and nucleotide metabolism	Defense-cut_ga			RosmerTA_RmrA_2676476075; phrog_2339
Plasmid	Not_assigned	NZ_CP022670	179782	CHR56_RS38730	WP_017969116.1	181	NRG
Plasmid	Not_assigned	NZ_CP022670	179782	CHR56_RS38735	WP_094231202.1	123	NRG
Plasmid	Not_assigned	NZ_CP022670	179782	CHR56_RS38740	WP_029875128.1	104	NRG
Plasmid	Not_assigned	NZ_CP022670	179782	CHR56_RS38745	WP_017969119.1	198	NRG
Plasmid	Not_assigned	NZ_CP022670	179782	CHR56_RS38750	WP_094231203.1	210	NRG
Plasmid	Not_assigned	NZ_CP022670	179782	CHR56_RS38755	WP_094231204.1	223	NRG
Plasmid	Not_assigned	NZ_CP022670	179782	CHR56_RS38760	WP_094231205.1	132	NRG
Plasmid	Not_assigned	NZ_CP022670	179782	CHR56_RS38765	WP_025398135.1	249	RG				Plasmid partition	parA
Plasmid	Not_assigned	NZ_CP022670	179782	CHR56_RS38770	WP_017969124.1	133	NRG
Plasmid	Not_assigned	NZ_CP022670	179782	CHR56_RS38775	WP_094231206.1	130	NRG
Plasmid	Not_assigned	NZ_CP022670	179782	CHR56_RS38780	WP_077988481.1	643	RG
Plasmid	Not_assigned	NZ_CP022670	179782	CHR56_RS38785	WP_077988482.1	225	NRG
Plasmid	Not_assigned	NZ_CP022670	179782	CHR56_RS38790	WP_077988483.1	536	NRG
Plasmid	Not_assigned	NZ_CP022670	179782	CHR56_RS38795	WP_077988484.1	334	RG
Plasmid	Not_assigned	NZ_CP022670	179782	CHR56_RS38800	WP_018517322.1	363	RG
Plasmid	Not_assigned	NZ_CP022670	179782	CHR56_RS38805	WP_018517321.1	484	RG
Plasmid	Not_assigned	NZ_CP022670	179782	CHR56_RS38810	WP_018517320.1	342	RG
Plasmid	Not_assigned	NZ_CP022670	179782	CHR56_RS38815	WP_018517319.1	291	RG
Plasmid	Not_assigned	NZ_CP022670	179782	CHR56_RS38820	WP_018517318.1	65	NRG
Plasmid	Not_assigned	NZ_CP022670	179782	CHR56_RS38825	WP_018517317.1	151	RG
Plasmid	Not_assigned	NZ_CP022670	179782	CHR56_RS38830	WP_018517316.1	84	NRG
Plasmid	Not_assigned	NZ_CP022670	179782	CHR56_RS38835	WP_018517315.1	352	NRG
Plasmid	Not_assigned	NZ_CP022670	179782	CHR56_RS38840	WP_011654713.1	329	NRG
Plasmid	Not_assigned	NZ_CP022670	179782	CHR56_RS38845	WP_011654712.1	494	NRG
Plasmid	Not_assigned	NZ_CP022670	179782	CHR56_RS38850	WP_011654711.1	332	NRG
Plasmid	Not_assigned	NZ_CP022670	179782	CHR56_RS38855	WP_011654710.1	281	NRG
Plasmid	Not_assigned	NZ_CP022670	179782	CHR56_RS38860	WP_018517314.1	821	NRG
Plasmid	Not_assigned	NZ_CP022670	179782	CHR56_RS38865	WP_011654708.1	78	NRG
Plasmid	Not_assigned	NZ_CP022670	179782	CHR56_RS38870	WP_018517313.1	264	NRG
Plasmid	Not_assigned	NZ_CP022670	179782	CHR56_RS38875	WP_011654706.1	318	NRG
Plasmid	Not_assigned	NZ_CP022670	179782	CHR56_RS38880	WP_018517312.1	327	NRG
Plasmid	Not_assigned	NZ_CP022670	179782	CHR56_RS38890	WP_018517311.1	328	RG
Plasmid	Not_assigned	NZ_CP022670	179782	CHR56_RS38895	WP_026242409.1	339	RG
Plasmid	Not_assigned	NZ_CP022670	179782	CHR56_RS38900	WP_018517309.1	127	RG
Plasmid	Not_assigned	NZ_CP022670	179782	CHR56_RS38905	WP_018517308.1	306	RG
Plasmid	Not_assigned	NZ_CP022670	179782	CHR56_RS38910	WP_018517307.1	401	RG
Plasmid	Not_assigned	NZ_CP022670	179782	CHR56_RS38920	WP_011654697.1	353	RG
Plasmid	Not_assigned	NZ_CP022670	179782	CHR56_RS38925	WP_018517305.1	472	RG
Plasmid	Not_assigned	NZ_CP022670	179782	CHR56_RS38930	WP_018517304.1	350	NRG
Plasmid	Not_assigned	NZ_CP022670	179782	CHR56_RS38935	WP_011654694.1	268	RG
Plasmid	Not_assigned	NZ_CP022670	179782	CHR56_RS38940	WP_018517303.1	163	RG
Plasmid	Not_assigned	NZ_CP022670	179782	CHR56_RS38960	WP_018517302.1	313	RG
Plasmid	Not_assigned	NZ_CP022670	179782	CHR56_RS38965	WP_148666351.1	250	RG		Defense-cut_ga			AAA_21
Plasmid	Not_assigned	NZ_CP022670	179782	CHR56_RS38970	WP_026242407.1	155	NRG
Plasmid	Not_assigned	NZ_CP022670	179782	CHR56_RS38975	WP_011654687.1	317	RG
Plasmid	Not_assigned	NZ_CP022670	179782	CHR56_RS38980	WP_011654686.1	279	RG
Plasmid	Not_assigned	NZ_CP022670	179782	CHR56_RS38985	WP_018517299.1	395	NRG
Plasmid	Not_assigned	NZ_CP022670	179782	CHR56_RS40425	WP_026242406.1	169	NRG
Plasmid	Not_assigned	NZ_CP022670	179782	CHR56_RS39015	WP_018517397.1	84	NRG
Plasmid	Not_assigned	NZ_CP022670	179782	CHR56_RS39020	WP_026242419.1	149	RG
Plasmid	Not_assigned	NZ_CP022670	179782	CHR56_RS39870	WP_130716232.1	106	NRG
Plasmid	Not_assigned	NZ_CP022670	179782	CHR56_RS39030	WP_018517395.1	271	NRG
Plasmid	Not_assigned	NZ_CP022670	179782	CHR56_RS39035	WP_018517394.1	243	NRG
Plasmid	Not_assigned	NZ_CP022671	18458	CHR56_RS39045	WP_094231015.1	79	RG
Plasmid	Not_assigned	NZ_CP022671	18458	CHR56_RS39050	WP_094231016.1	66	NRG-nh
Plasmid	Not_assigned	NZ_CP022671	18458	CHR56_RS39060	WP_027685080.1	92	NRG	DNA, RNA and nucleotide metabolism				phrog_2044
Plasmid	Not_assigned	NZ_CP022671	18458	CHR56_RS39065	WP_094231019.1	124	NRG-nh
Plasmid	Not_assigned	NZ_CP022671	18458	CHR56_RS40435	WP_165504648.1	50	NRG-nh
Plasmid	Not_assigned	NZ_CP022671	18458	CHR56_RS39080	WP_189587403.1	90	NRG
Plasmid	Not_assigned	NZ_CP022671	18458	CHR56_RS39085	WP_094231020.1	228	NRG-nh
Plasmid	Not_assigned	NZ_CP022671	18458	CHR56_RS39095	WP_094230624.1	102	NRG-nh
Plasmid	Not_assigned	NZ_CP022671	18458	CHR56_RS39105	WP_094230626.1	85	NRG-nh
Plasmid	Not_assigned	NZ_CP022671	18458	CHR56_RS39110	WP_094230627.1	69	NRG-nh
Plasmid	Not_assigned	NZ_CP022671	18458	CHR56_RS39115	WP_094230628.1	76	NRG-nh
Plasmid	Not_assigned	NZ_CP022671	18458	CHR56_RS39120	WP_094230629.1	336	NRG-nh	DNA, RNA and nucleotide metabolism				phrog_10477
Plasmid	Not_assigned	NZ_CP022671	18458	CHR56_RS39125	WP_094230630.1	79	NRG-nh
Plasmid	Not_assigned	NZ_CP022671	18458	CHR56_RS39130	WP_094230631.1	321	NRG-nh	DNA, RNA and nucleotide metabolism				phrog_4171
Plasmid	Not_assigned	NZ_CP022671	18458	CHR56_RS39135	WP_094230632.1	136	RG	DNA, RNA and nucleotide metabolism				phrog_72
Plasmid	Not_assigned	NZ_CP022671	18458	CHR56_RS39140	WP_094230633.1	80	NRG-nh
Plasmid	Not_assigned	NZ_CP022671	18458	CHR56_RS39875	WP_131586062.1	63	NRG-nh
Plasmid	Not_assigned	NZ_CP022671	18458	CHR56_RS39145	WP_094230634.1	146	NRG-nh
Plasmid	Not_assigned	NZ_CP022671	18458	CHR56_RS39150	WP_094230635.1	115	NRG	DNA, RNA and nucleotide metabolism				phrog_333
Plasmid	Not_assigned	NZ_CP022671	18458	CHR56_RS39155	WP_094230636.1	170	NRG
Plasmid	Not_assigned	NZ_CP022671	18458	CHR56_RS39160	WP_094230637.1	94	NRG-nh
Plasmid	Not_assigned	NZ_CP022671	18458	CHR56_RS39165	WP_094230638.1	60	NRG-nh
Plasmid	Not_assigned	NZ_CP022671	18458	CHR56_RS39170	WP_094230639.1	362	NRG-nh	integration and excision		Recombinase		phrog_1; PF00589
Plasmid	Not_assigned	NZ_CP022671	18458	CHR56_RS39175	WP_047622819.1	126	RG
Plasmid	Not_assigned	NZ_CP022671	18458	CHR56_RS39180	WP_094230969.1	204	RG
Plasmid	Not_assigned	NZ_CP022671	18458	CHR56_RS39185	WP_094230970.1	378	RG
Plasmid	PTU-Rhi6	NZ_CP025507	1291920	RLV_RS04515	WP_018245756.1	397	RG	DNA, RNA and nucleotide metabolism			Plasmid partition	parA; phrog_164
Plasmid	PTU-Rhi6	NZ_CP025507	1291920	RLV_RS04520	WP_018245755.1	333	NRG				Plasmid partition	parB
Plasmid	PTU-Rhi6	NZ_CP025507	1291920	RLV_RS04525	WP_018245754.1	434	RG	DNA, RNA and nucleotide metabolism				phrog_22671
Plasmid	PTU-Rhi6	NZ_CP025507	1291920	RLV_RS04530	WP_018245753.1	294	NRG
Plasmid	PTU-Rhi6	NZ_CP025507	1291920	RLV_RS04535	WP_018245752.1	225	NRG
Plasmid	PTU-Rhi6	NZ_CP025507	1291920	RLV_RS04540	WP_018245751.1	442	RG
Plasmid	PTU-Rhi6	NZ_CP025507	1291920	RLV_RS04545	WP_018245750.1	312	RG
Plasmid	PTU-Rhi6	NZ_CP025507	1291920	RLV_RS04550	WP_003550140.1	271	RG
Plasmid	PTU-Rhi6	NZ_CP025507	1291920	RLV_RS04555	WP_018245749.1	317	NRG
Plasmid	PTU-Rhi6	NZ_CP025507	1291920	RLV_RS04560	WP_020572890.1	281	NRG
Plasmid	PTU-Rhi6	NZ_CP025507	1291920	RLV_RS04565	WP_018245747.1	312	NRG
Plasmid	PTU-Rhi6	NZ_CP025507	1291920	RLV_RS04570	WP_018245746.1	415	NRG
Plasmid	PTU-Rhi6	NZ_CP025507	1291920	RLV_RS04575	WP_018245745.1	344	NRG	DNA, RNA and nucleotide metabolism				phrog_11145
Plasmid	PTU-Rhi6	NZ_CP025507	1291920	RLV_RS04580	WP_018245744.1	311	NRG	other				phrog_3341
Plasmid	PTU-Rhi6	NZ_CP025507	1291920	RLV_RS04585	WP_018245743.1	382	NRG
Plasmid	PTU-Rhi6	NZ_CP025507	1291920	RLV_RS04590	WP_018245742.1	272	NRG
Plasmid	PTU-Rhi6	NZ_CP025507	1291920	RLV_RS04595	WP_018245741.1	253	NRG	transcription regulation				phrog_14147
Plasmid	PTU-Rhi6	NZ_CP025507	1291920	RLV_RS04600	WP_018245739.1	266	NRG
Plasmid	PTU-Rhi6	NZ_CP025507	1291920	RLV_RS04605	WP_018245738.1	313	NRG
Plasmid	PTU-Rhi6	NZ_CP025507	1291920	RLV_RS04610	WP_020572891.1	381	NRG
Plasmid	PTU-Rhi6	NZ_CP025507	1291920	RLV_RS04615	WP_026188705.1	358	RG
Plasmid	PTU-Rhi6	NZ_CP025507	1291920	RLV_RS04620	WP_018245735.1	281	NRG
Plasmid	PTU-Rhi6	NZ_CP025507	1291920	RLV_RS04625	WP_018516613.1	269	NRG
Plasmid	PTU-Rhi6	NZ_CP025507	1291920	RLV_RS04630	WP_018245733.1	233	NRG
Plasmid	PTU-Rhi6	NZ_CP025507	1291920	RLV_RS04635	WP_018245732.1	318	NRG
Plasmid	PTU-Rhi6	NZ_CP025507	1291920	RLV_RS04640	WP_018245731.1	131	NRG
Plasmid	PTU-Rhi6	NZ_CP025507	1291920	RLV_RS04645	WP_018245730.1	605	NRG
Plasmid	PTU-Rhi6	NZ_CP025507	1291920	RLV_RS04655	WP_018245729.1	137	RG
Plasmid	PTU-Rhi6	NZ_CP025507	1291920	RLV_RS04660	WP_018245728.1	82	NRG
Plasmid	PTU-Rhi6	NZ_CP025507	1291920	RLV_RS04665	WP_018245727.1	358	NRG
Plasmid	PTU-Rhi6	NZ_CP025507	1291920	RLV_RS04670	WP_018245726.1	297	NRG
Plasmid	PTU-Rhi6	NZ_CP025507	1291920	RLV_RS04675	WP_018245725.1	124	NRG
Plasmid	PTU-Rhi6	NZ_CP025507	1291920	RLV_RS04680	WP_018245724.1	348	NRG
Plasmid	PTU-Rhi6	NZ_CP025507	1291920	RLV_RS04685	WP_018245723.1	486	NRG
Plasmid	PTU-Rhi6	NZ_CP025507	1291920	RLV_RS04690	WP_018516614.1	430	NRG
Plasmid	PTU-Rhi6	NZ_CP025507	1291920	RLV_RS04695	WP_018245721.1	290	NRG
Plasmid	PTU-Rhi6	NZ_CP025507	1291920	RLV_RS04700	WP_018245720.1	215	NRG
Plasmid	PTU-Rhi6	NZ_CP025507	1291920	RLV_RS04705	WP_018245719.1	727	NRG
Plasmid	PTU-Rhi6	NZ_CP025507	1291920	RLV_RS04710	WP_018245718.1	595	RG
Plasmid	PTU-Rhi6	NZ_CP025507	1291920	RLV_RS04715	WP_018245717.1	267	NRG
Plasmid	PTU-Rhi6	NZ_CP025507	1291920	RLV_RS04720	WP_026188704.1	194	NRG
Plasmid	PTU-Rhi6	NZ_CP025507	1291920	RLV_RS04725	WP_018245715.1	279	RG
Plasmid	PTU-Rhi6	NZ_CP025507	1291920	RLV_RS04730	WP_026188703.1	220	RG
Plasmid	PTU-Rhi6	NZ_CP025507	1291920	RLV_RS04735	WP_011648868.1	219	RG
Plasmid	PTU-Rhi6	NZ_CP025507	1291920	RLV_RS04740	WP_018245713.1	256	RG
Plasmid	PTU-Rhi6	NZ_CP025507	1291920	RLV_RS04750	WP_018245712.1	142	RG
Plasmid	PTU-Rhi6	NZ_CP025507	1291920	RLV_RS04755	WP_017991284.1	88	RG	moron, auxiliary metabolic gene and host takeover				phrog_2268
Plasmid	PTU-Rhi6	NZ_CP025507	1291920	RLV_RS04760	WP_018245711.1	249	NRG
Plasmid	PTU-Rhi6	NZ_CP025507	1291920	RLV_RS04765	WP_018245710.1	261	RG
Plasmid	PTU-Rhi6	NZ_CP025507	1291920	RLV_RS04770	WP_018245709.1	223	NRG
Plasmid	PTU-Rhi6	NZ_CP025507	1291920	RLV_RS04775	WP_018245708.1	219	RG
Plasmid	PTU-Rhi6	NZ_CP025507	1291920	RLV_RS04780	WP_018245707.1	241	RG
Plasmid	PTU-Rhi6	NZ_CP025507	1291920	RLV_RS04785	WP_018245706.1	123	NRG
Plasmid	PTU-Rhi6	NZ_CP025507	1291920	RLV_RS04790	WP_018245705.1	85	NRG
Plasmid	PTU-Rhi6	NZ_CP025507	1291920	RLV_RS38495	WP_080671805.1	156	NRG
Plasmid	PTU-Rhi6	NZ_CP025507	1291920	RLV_RS04800	WP_018245704.1	333	RG	integration and excision		Tnp_ISEscan		phrog_4646; IS30 family transposase (translation)
Plasmid	PTU-Rhi6	NZ_CP025507	1291920	RLV_RS04805	WP_018516615.1	305	NRG
Plasmid	PTU-Rhi6	NZ_CP025507	1291920	RLV_RS04810	WP_018516616.1	189	NRG
Plasmid	PTU-Rhi6	NZ_CP025507	1291920	RLV_RS04815	WP_018516617.1	114	RG
Plasmid	PTU-Rhi6	NZ_CP025507	1291920	RLV_RS04820	WP_018516618.1	409	NRG
Plasmid	PTU-Rhi6	NZ_CP025507	1291920	RLV_RS04825	WP_018516619.1	513	NRG
Plasmid	PTU-Rhi6	NZ_CP025507	1291920	RLV_RS04830	WP_018245688.1	352	NRG	DNA, RNA and nucleotide metabolism				phrog_11145
Plasmid	PTU-Rhi6	NZ_CP025507	1291920	RLV_RS04835	WP_018516620.1	327	RG
Plasmid	PTU-Rhi6	NZ_CP025507	1291920	RLV_RS04840	WP_018516621.1	504	NRG
Plasmid	PTU-Rhi6	NZ_CP025507	1291920	RLV_RS04845	WP_018516622.1	342	NRG
Plasmid	PTU-Rhi6	NZ_CP025507	1291920	RLV_RS04850	WP_018245684.1	328	NRG
Plasmid	PTU-Rhi6	NZ_CP025507	1291920	RLV_RS04855	WP_026188612.1	355	RG	integration and excision		Tnp_ISEscan		phrog_2199; IS110 family transposase (translation)
Plasmid	PTU-Rhi6	NZ_CP025507	1291920	RLV_RS04860	WP_026188701.1	282	RG
Plasmid	PTU-Rhi6	NZ_CP025507	1291920	RLV_RS04865	WP_018245682.1	354	RG
Plasmid	PTU-Rhi6	NZ_CP025507	1291920	RLV_RS04870	WP_026188700.1	580	NRG
Plasmid	PTU-Rhi6	NZ_CP025507	1291920	RLV_RS04875	WP_018516756.1	509	NRG
Plasmid	PTU-Rhi6	NZ_CP025507	1291920	RLV_RS04880	WP_018444795.1	280	NRG	transcription regulation				phrog_14147
Plasmid	PTU-Rhi6	NZ_CP025507	1291920	RLV_RS04885	WP_003550839.1	315	RG	DNA, RNA and nucleotide metabolism				phrog_11145
Plasmid	PTU-Rhi6	NZ_CP025507	1291920	RLV_RS04890	WP_018245678.1	350	RG
Plasmid	PTU-Rhi6	NZ_CP025507	1291920	RLV_RS04895	WP_018516757.1	514	RG
Plasmid	PTU-Rhi6	NZ_CP025507	1291920	RLV_RS04900	WP_026188699.1	218	NRG
Plasmid	PTU-Rhi6	NZ_CP025507	1291920	RLV_RS04905	WP_077988815.1	73	NRG
Plasmid	PTU-Rhi6	NZ_CP025507	1291920	RLV_RS38500	WP_162769107.1	115	NRG
Plasmid	PTU-Rhi6	NZ_CP025507	1291920	RLV_RS04910	WP_018245674.1	533	NRG
Plasmid	PTU-Rhi6	NZ_CP025507	1291920	RLV_RS04915	WP_026188698.1	503	NRG
Plasmid	PTU-Rhi6	NZ_CP025507	1291920	RLV_RS04920	WP_018245672.1	310	RG
Plasmid	PTU-Rhi6	NZ_CP025507	1291920	RLV_RS04925	WP_018245671.1	311	NRG
Plasmid	PTU-Rhi6	NZ_CP025507	1291920	RLV_RS04930	WP_018245670.1	258	NRG	transcription regulation	Defense-cut_ga			WYL_I_II_III_IV_V_VI_1; phrog_14147
Plasmid	PTU-Rhi6	NZ_CP025507	1291920	RLV_RS04935	WP_018245669.1	256	RG
Plasmid	PTU-Rhi6	NZ_CP025507	1291920	RLV_RS04940	WP_003562478.1	151	RG
Plasmid	PTU-Rhi6	NZ_CP025507	1291920	RLV_RS04945	WP_026188697.1	352	RG
Plasmid	PTU-Rhi6	NZ_CP025507	1291920	RLV_RS04950	WP_018245667.1	77	RG	moron, auxiliary metabolic gene and host takeover				phrog_4692
Plasmid	PTU-Rhi6	NZ_CP025507	1291920	RLV_RS04955	WP_032990283.1	131	NRG
Plasmid	PTU-Rhi6	NZ_CP025507	1291920	RLV_RS04960	WP_018444785.1	299	RG
Plasmid	PTU-Rhi6	NZ_CP025507	1291920	RLV_RS04965	WP_018516760.1	310	RG
Plasmid	PTU-Rhi6	NZ_CP025507	1291920	RLV_RS04970	WP_018444783.1	434	RG
Plasmid	PTU-Rhi6	NZ_CP025507	1291920	RLV_RS04975	WP_018516761.1	355	RG
Plasmid	PTU-Rhi6	NZ_CP025507	1291920	RLV_RS04980	WP_018516762.1	328	RG
Plasmid	PTU-Rhi6	NZ_CP025507	1291920	RLV_RS04985	WP_018516763.1	242	RG
Plasmid	PTU-Rhi6	NZ_CP025507	1291920	RLV_RS04990	WP_018516764.1	353	NRG
Plasmid	PTU-Rhi6	NZ_CP025507	1291920	RLV_RS04995	WP_018516765.1	506	RG
Plasmid	PTU-Rhi6	NZ_CP025507	1291920	RLV_RS05000	WP_018245658.1	301	RG
Plasmid	PTU-Rhi6	NZ_CP025507	1291920	RLV_RS05005	WP_018245657.1	505	NRG
Plasmid	PTU-Rhi6	NZ_CP025507	1291920	RLV_RS05010	WP_018245656.1	236	RG
Plasmid	PTU-Rhi6	NZ_CP025507	1291920	RLV_RS05015	WP_018245655.1	396	NRG
Plasmid	PTU-Rhi6	NZ_CP025507	1291920	RLV_RS05020	WP_018516766.1	578	RG
Plasmid	PTU-Rhi6	NZ_CP025507	1291920	RLV_RS05025	WP_018516767.1	239	NRG
Plasmid	PTU-Rhi6	NZ_CP025507	1291920	RLV_RS05030	WP_018516768.1	315	NRG
Plasmid	PTU-Rhi6	NZ_CP025507	1291920	RLV_RS05035	WP_018516769.1	544	RG
Plasmid	PTU-Rhi6	NZ_CP025507	1291920	RLV_RS05040	WP_018245650.1	308	RG
Plasmid	PTU-Rhi6	NZ_CP025507	1291920	RLV_RS05045	WP_018516770.1	304	RG
Plasmid	PTU-Rhi6	NZ_CP025507	1291920	RLV_RS05050	WP_018245648.1	289	NRG
Plasmid	PTU-Rhi6	NZ_CP025507	1291920	RLV_RS05055	WP_018245646.1	93	RG
Plasmid	PTU-Rhi6	NZ_CP025507	1291920	RLV_RS05060	WP_018516772.1	160	NRG
Plasmid	PTU-Rhi6	NZ_CP025507	1291920	RLV_RS38505	WP_018245644.1	55	NRG
Plasmid	PTU-Rhi6	NZ_CP025507	1291920	RLV_RS05065	WP_018516773.1	226	RG
Plasmid	PTU-Rhi6	NZ_CP025507	1291920	RLV_RS05070	WP_018516774.1	356	NRG
Plasmid	PTU-Rhi6	NZ_CP025507	1291920	RLV_RS05075	WP_018516775.1	432	NRG
Plasmid	PTU-Rhi6	NZ_CP025507	1291920	RLV_RS05080	WP_018516776.1	317	NRG
Plasmid	PTU-Rhi6	NZ_CP025507	1291920	RLV_RS05085	WP_020572896.1	277	NRG
Plasmid	PTU-Rhi6	NZ_CP025507	1291920	RLV_RS05090	WP_018516778.1	305	NRG
Plasmid	PTU-Rhi6	NZ_CP025507	1291920	RLV_RS05095	WP_032981512.1	418	NRG
Plasmid	PTU-Rhi6	NZ_CP025507	1291920	RLV_RS05100	WP_018516780.1	314	NRG
Plasmid	PTU-Rhi6	NZ_CP025507	1291920	RLV_RS05105	WP_018516781.1	264	NRG	transcription regulation				phrog_14147
Plasmid	PTU-Rhi6	NZ_CP025507	1291920	RLV_RS05110	WP_018245633.1	438	NRG
Plasmid	PTU-Rhi6	NZ_CP025507	1291920	RLV_RS05115	WP_018516782.1	288	NRG
Plasmid	PTU-Rhi6	NZ_CP025507	1291920	RLV_RS05120	WP_018516783.1	330	NRG
Plasmid	PTU-Rhi6	NZ_CP025507	1291920	RLV_RS05125	WP_018516784.1	604	NRG
Plasmid	PTU-Rhi6	NZ_CP025507	1291920	RLV_RS05130	WP_018245619.1	511	NRG
Plasmid	PTU-Rhi6	NZ_CP025507	1291920	RLV_RS05135	WP_018516785.1	336	NRG	DNA, RNA and nucleotide metabolism				phrog_11145
Plasmid	PTU-Rhi6	NZ_CP025507	1291920	RLV_RS05140	WP_032983656.1	424	NRG
Plasmid	PTU-Rhi6	NZ_CP025507	1291920	RLV_RS05145	WP_018516786.1	283	NRG
Plasmid	PTU-Rhi6	NZ_CP025507	1291920	RLV_RS05150	WP_018516787.1	285	NRG
Plasmid	PTU-Rhi6	NZ_CP025507	1291920	RLV_RS05155	WP_018516788.1	352	NRG
Plasmid	PTU-Rhi6	NZ_CP025507	1291920	RLV_RS05160	WP_018516789.1	422	NRG
Plasmid	PTU-Rhi6	NZ_CP025507	1291920	RLV_RS05165	WP_018516790.1	875	NRG		Defense-cut_ga			LmuB_SMC_Cap4_nuclease_II
Plasmid	PTU-Rhi6	NZ_CP025507	1291920	RLV_RS05170	WP_018516791.1	374	NRG
Plasmid	PTU-Rhi6	NZ_CP025507	1291920	RLV_RS05175	WP_026188694.1	463	NRG
Plasmid	PTU-Rhi6	NZ_CP025507	1291920	RLV_RS05180	WP_018245609.1	548	NRG
Plasmid	PTU-Rhi6	NZ_CP025507	1291920	RLV_RS05185	WP_018516793.1	175	RG	other				phrog_1758
Plasmid	PTU-Rhi6	NZ_CP025507	1291920	RLV_RS05190	WP_018245607.1	92	NRG
Plasmid	PTU-Rhi6	NZ_CP025507	1291920	RLV_RS05195	WP_026188693.1	292	RG
Plasmid	PTU-Rhi6	NZ_CP025507	1291920	RLV_RS05200	WP_018245605.1	704	RG
Plasmid	PTU-Rhi6	NZ_CP025507	1291920	RLV_RS05205	WP_020493431.1	159	NRG
Plasmid	PTU-Rhi6	NZ_CP025507	1291920	RLV_RS05210	WP_018516795.1	396	NRG
Plasmid	PTU-Rhi6	NZ_CP025507	1291920	RLV_RS05215	WP_018516796.1	259	RG
Plasmid	PTU-Rhi6	NZ_CP025507	1291920	RLV_RS05220	WP_018516797.1	309	RG
Plasmid	PTU-Rhi6	NZ_CP025507	1291920	RLV_RS05225	WP_026188692.1	296	NRG
Plasmid	PTU-Rhi6	NZ_CP025507	1291920	RLV_RS05230	WP_018516798.1	320	NRG
Plasmid	PTU-Rhi6	NZ_CP025507	1291920	RLV_RS05235	WP_026242327.1	441	NRG
Plasmid	PTU-Rhi6	NZ_CP025507	1291920	RLV_RS05240	WP_003562390.1	240	RG
Plasmid	PTU-Rhi6	NZ_CP025507	1291920	RLV_RS05245	WP_018245597.1	412	RG
Plasmid	PTU-Rhi6	NZ_CP025507	1291920	RLV_RS05250	WP_018245596.1	338	RG
Plasmid	PTU-Rhi6	NZ_CP025507	1291920	RLV_RS05255	WP_032990289.1	483	RG
Plasmid	PTU-Rhi6	NZ_CP025507	1291920	RLV_RS05260	WP_018516800.1	315	RG
Plasmid	PTU-Rhi6	NZ_CP025507	1291920	RLV_RS05265	WP_018516801.1	316	RG
Plasmid	PTU-Rhi6	NZ_CP025507	1291920	RLV_RS05270	WP_018516802.1	304	RG
Plasmid	PTU-Rhi6	NZ_CP025507	1291920	RLV_RS05275	WP_018516803.1	543	RG
Plasmid	PTU-Rhi6	NZ_CP025507	1291920	RLV_RS05280	WP_018245590.1	264	RG	other				phrog_26434
Plasmid	PTU-Rhi6	NZ_CP025507	1291920	RLV_RS05285	WP_018444716.1	155	RG
Plasmid	PTU-Rhi6	NZ_CP025507	1291920	RLV_RS05290	WP_018516804.1	259	RG
Plasmid	PTU-Rhi6	NZ_CP025507	1291920	RLV_RS05295	WP_018516805.1	106	NRG
Plasmid	PTU-Rhi6	NZ_CP025507	1291920	RLV_RS05300	WP_018516806.1	300	RG
Plasmid	PTU-Rhi6	NZ_CP025507	1291920	RLV_RS05305	WP_018516807.1	408	NRG
Plasmid	PTU-Rhi6	NZ_CP025507	1291920	RLV_RS05310	WP_026188688.1	196	NRG
Plasmid	PTU-Rhi6	NZ_CP025507	1291920	RLV_RS05315	WP_018516808.1	189	NRG
Plasmid	PTU-Rhi6	NZ_CP025507	1291920	RLV_RS05320	WP_018245582.1	448	RG
Plasmid	PTU-Rhi6	NZ_CP025507	1291920	RLV_RS05325	WP_018516809.1	504	RG
Plasmid	PTU-Rhi6	NZ_CP025507	1291920	RLV_RS05330	WP_018516810.1	462	RG
Plasmid	PTU-Rhi6	NZ_CP025507	1291920	RLV_RS05335	WP_026188687.1	216	RG
Plasmid	PTU-Rhi6	NZ_CP025507	1291920	RLV_RS05340	WP_018516811.1	63	NRG
Plasmid	PTU-Rhi6	NZ_CP025507	1291920	RLV_RS05345	WP_020572897.1	288	RG
Plasmid	PTU-Rhi6	NZ_CP025507	1291920	RLV_RS05350	WP_018516813.1	329	NRG
Plasmid	PTU-Rhi6	NZ_CP025507	1291920	RLV_RS05355	WP_018516814.1	338	NRG
Plasmid	PTU-Rhi6	NZ_CP025507	1291920	RLV_RS05360	WP_018516815.1	274	RG
Plasmid	PTU-Rhi6	NZ_CP025507	1291920	RLV_RS05365	WP_018516816.1	284	NRG
Plasmid	PTU-Rhi6	NZ_CP025507	1291920	RLV_RS05370	WP_018516817.1	437	NRG
Plasmid	PTU-Rhi6	NZ_CP025507	1291920	RLV_RS05375	WP_018444699.1	469	RG
Plasmid	PTU-Rhi6	NZ_CP025507	1291920	RLV_RS05380	WP_018245571.1	193	NRG
Plasmid	PTU-Rhi6	NZ_CP025507	1291920	RLV_RS05385	WP_018245570.1	129	RG
Plasmid	PTU-Rhi6	NZ_CP025507	1291920	RLV_RS05390	WP_018516818.1	625	NRG
Plasmid	PTU-Rhi6	NZ_CP025507	1291920	RLV_RS05395	WP_018516819.1	239	NRG
Plasmid	PTU-Rhi6	NZ_CP025507	1291920	RLV_RS05400	WP_018516820.1	450	NRG
Plasmid	PTU-Rhi6	NZ_CP025507	1291920	RLV_RS05405	WP_026242331.1	1330	NRG
Plasmid	PTU-Rhi6	NZ_CP025507	1291920	RLV_RS05410	WP_018071314.1	72	NRG
Plasmid	PTU-Rhi6	NZ_CP025507	1291920	RLV_RS05415	WP_026242332.1	329	NRG
Plasmid	PTU-Rhi6	NZ_CP025507	1291920	RLV_RS05420	WP_018516823.1	473	NRG
Plasmid	PTU-Rhi6	NZ_CP025507	1291920	RLV_RS05425	WP_026242333.1	395	RG
Plasmid	PTU-Rhi6	NZ_CP025507	1291920	RLV_RS05430	WP_080646133.1	219	NRG
Plasmid	PTU-Rhi6	NZ_CP025507	1291920	RLV_RS05435	WP_018516826.1	163	NRG	other				phrog_1249
Plasmid	PTU-Rhi6	NZ_CP025507	1291920	RLV_RS05440	WP_018516827.1	262	NRG
Plasmid	PTU-Rhi6	NZ_CP025507	1291920	RLV_RS05445	WP_018516828.1	726	NRG
Plasmid	PTU-Rhi6	NZ_CP025507	1291920	RLV_RS05450	WP_018516829.1	191	NRG
Plasmid	PTU-Rhi6	NZ_CP025507	1291920	RLV_RS05455	WP_018516830.1	228	NRG
Plasmid	PTU-Rhi6	NZ_CP025507	1291920	RLV_RS05460	WP_018245549.1	323	NRG	other				phrog_23613
Plasmid	PTU-Rhi6	NZ_CP025507	1291920	RLV_RS05465	WP_018516831.1	134	NRG
Plasmid	PTU-Rhi6	NZ_CP025507	1291920	RLV_RS05470	WP_018516832.1	141	NRG
Plasmid	PTU-Rhi6	NZ_CP025507	1291920	RLV_RS05475	WP_018516833.1	297	NRG
Plasmid	PTU-Rhi6	NZ_CP025507	1291920	RLV_RS05480	WP_018516834.1	342	NRG
Plasmid	PTU-Rhi6	NZ_CP025507	1291920	RLV_RS05485	WP_018516835.1	189	RG
Plasmid	PTU-Rhi6	NZ_CP025507	1291920	RLV_RS05490	WP_018516836.1	200	RG
Plasmid	PTU-Rhi6	NZ_CP025507	1291920	RLV_RS05495	WP_018516837.1	465	RG
Plasmid	PTU-Rhi6	NZ_CP025507	1291920	RLV_RS05500	WP_018516838.1	777	RG	moron, auxiliary metabolic gene and host takeover				phrog_7800
Plasmid	PTU-Rhi6	NZ_CP025507	1291920	RLV_RS05505	WP_026242334.1	549	RG
Plasmid	PTU-Rhi6	NZ_CP025507	1291920	RLV_RS05510	WP_018516840.1	336	RG
Plasmid	PTU-Rhi6	NZ_CP025507	1291920	RLV_RS05515	WP_018516841.1	282	RG
Plasmid	PTU-Rhi6	NZ_CP025507	1291920	RLV_RS05520	WP_018516842.1	576	RG
Plasmid	PTU-Rhi6	NZ_CP025507	1291920	RLV_RS05525	WP_018516843.1	360	RG
Plasmid	PTU-Rhi6	NZ_CP025507	1291920	RLV_RS05530	WP_018245534.1	368	RG
Plasmid	PTU-Rhi6	NZ_CP025507	1291920	RLV_RS05535	WP_018516844.1	393	RG
Plasmid	PTU-Rhi6	NZ_CP025507	1291920	RLV_RS05540	WP_018516845.1	186	RG
Plasmid	PTU-Rhi6	NZ_CP025507	1291920	RLV_RS05545	WP_018516846.1	334	RG
Plasmid	PTU-Rhi6	NZ_CP025507	1291920	RLV_RS05550	WP_104891204.1	412	RG
Plasmid	PTU-Rhi6	NZ_CP025507	1291920	RLV_RS05560	WP_026242338.1	405	NRG
Plasmid	PTU-Rhi6	NZ_CP025507	1291920	RLV_RS05565	WP_018516877.1	247	NRG
Plasmid	PTU-Rhi6	NZ_CP025507	1291920	RLV_RS05570	WP_018516878.1	532	RG
Plasmid	PTU-Rhi6	NZ_CP025507	1291920	RLV_RS05575	WP_018516879.1	319	RG
Plasmid	PTU-Rhi6	NZ_CP025507	1291920	RLV_RS05580	WP_018516880.1	292	RG
Plasmid	PTU-Rhi6	NZ_CP025507	1291920	RLV_RS05585	WP_018516881.1	305	RG
Plasmid	PTU-Rhi6	NZ_CP025507	1291920	RLV_RS05590	WP_018516882.1	338	RG
Plasmid	PTU-Rhi6	NZ_CP025507	1291920	RLV_RS05595	WP_018516883.1	317	RG
Plasmid	PTU-Rhi6	NZ_CP025507	1291920	RLV_RS05600	WP_018516884.1	311	NRG
Plasmid	PTU-Rhi6	NZ_CP025507	1291920	RLV_RS05605	WP_018516885.1	254	NRG	transcription regulation				phrog_1368
Plasmid	PTU-Rhi6	NZ_CP025507	1291920	RLV_RS05610	WP_018516886.1	524	NRG
Plasmid	PTU-Rhi6	NZ_CP025507	1291920	RLV_RS05615	WP_018516887.1	284	NRG
Plasmid	PTU-Rhi6	NZ_CP025507	1291920	RLV_RS05620	WP_018516888.1	536	NRG
Plasmid	PTU-Rhi6	NZ_CP025507	1291920	RLV_RS05625	WP_018245511.1	324	RG
Plasmid	PTU-Rhi6	NZ_CP025507	1291920	RLV_RS05630	WP_018245510.1	304	NRG
Plasmid	PTU-Rhi6	NZ_CP025507	1291920	RLV_RS05635	WP_018516889.1	325	NRG
Plasmid	PTU-Rhi6	NZ_CP025507	1291920	RLV_RS05640	WP_018516890.1	335	NRG
Plasmid	PTU-Rhi6	NZ_CP025507	1291920	RLV_RS05655	WP_018516892.1	349	NRG
Plasmid	PTU-Rhi6	NZ_CP025507	1291920	RLV_RS05665	WP_026242340.1	224	NRG
Plasmid	PTU-Rhi6	NZ_CP025507	1291920	RLV_RS05670	WP_018516895.1	178	NRG
Plasmid	PTU-Rhi6	NZ_CP025507	1291920	RLV_RS05675	WP_018516896.1	820	NRG
Plasmid	PTU-Rhi6	NZ_CP025507	1291920	RLV_RS05680	WP_018516897.1	212	NRG
Plasmid	PTU-Rhi6	NZ_CP025507	1291920	RLV_RS05685	WP_032990309.1	292	NRG
Plasmid	PTU-Rhi6	NZ_CP025507	1291920	RLV_RS05690	WP_018516899.1	313	NRG
Plasmid	PTU-Rhi6	NZ_CP025507	1291920	RLV_RS05695	WP_018516900.1	1008	NRG
Plasmid	PTU-Rhi6	NZ_CP025507	1291920	RLV_RS05700	WP_018516901.1	114	NRG
Plasmid	PTU-Rhi6	NZ_CP025507	1291920	RLV_RS05705	WP_018516902.1	159	NRG
Plasmid	PTU-Rhi6	NZ_CP025507	1291920	RLV_RS05710	WP_018516903.1	403	NRG
Plasmid	PTU-Rhi6	NZ_CP025507	1291920	RLV_RS05715	WP_018516904.1	253	NRG
Plasmid	PTU-Rhi6	NZ_CP025507	1291920	RLV_RS05720	WP_026242341.1	384	NRG
Plasmid	PTU-Rhi6	NZ_CP025507	1291920	RLV_RS05725	WP_018516906.1	992	RG		Defense-strict			AG_cyclase
Plasmid	PTU-Rhi6	NZ_CP025507	1291920	RLV_RS05730	WP_018516907.1	212	NRG
Plasmid	PTU-Rhi6	NZ_CP025507	1291920	RLV_RS05735	WP_018516908.1	107	NRG
Plasmid	PTU-Rhi6	NZ_CP025507	1291920	RLV_RS05740	WP_018516909.1	379	NRG
Plasmid	PTU-Rhi6	NZ_CP025507	1291920	RLV_RS05745	WP_018516910.1	348	NRG
Plasmid	PTU-Rhi6	NZ_CP025507	1291920	RLV_RS05750	WP_026188676.1	432	NRG
Plasmid	PTU-Rhi6	NZ_CP025507	1291920	RLV_RS05755	WP_018516911.1	309	NRG
Plasmid	PTU-Rhi6	NZ_CP025507	1291920	RLV_RS05760	WP_018245496.1	280	NRG
Plasmid	PTU-Rhi6	NZ_CP025507	1291920	RLV_RS05765	WP_018245495.1	412	NRG		Defense-cut_ga			Mokosh_TypeI_MkoB2
Plasmid	PTU-Rhi6	NZ_CP025507	1291920	RLV_RS05770	WP_018516912.1	284	NRG
Plasmid	PTU-Rhi6	NZ_CP025507	1291920	RLV_RS05775	WP_018516913.1	353	NRG
Plasmid	PTU-Rhi6	NZ_CP025507	1291920	RLV_RS05780	WP_018245492.1	601	NRG
Plasmid	PTU-Rhi6	NZ_CP025507	1291920	RLV_RS05785	WP_018245491.1	328	NRG
Plasmid	PTU-Rhi6	NZ_CP025507	1291920	RLV_RS05790	WP_018245490.1	157	NRG
Plasmid	PTU-Rhi6	NZ_CP025507	1291920	RLV_RS05795	WP_018245489.1	303	NRG
Plasmid	PTU-Rhi6	NZ_CP025507	1291920	RLV_RS05800	WP_018516914.1	273	NRG
Plasmid	PTU-Rhi6	NZ_CP025507	1291920	RLV_RS05805	WP_018516915.1	304	NRG
Plasmid	PTU-Rhi6	NZ_CP025507	1291920	RLV_RS05810	WP_018245486.1	728	RG
Plasmid	PTU-Rhi6	NZ_CP025507	1291920	RLV_RS05815	WP_018516916.1	136	NRG
Plasmid	PTU-Rhi6	NZ_CP025507	1291920	RLV_RS05825	WP_018516917.1	185	NRG
Plasmid	PTU-Rhi6	NZ_CP025507	1291920	RLV_RS05830	WP_018516918.1	152	NRG
Plasmid	PTU-Rhi6	NZ_CP025507	1291920	RLV_RS05835	WP_050566331.1	375	NRG
Plasmid	PTU-Rhi6	NZ_CP025507	1291920	RLV_RS05840	WP_018516920.1	220	NRG
Plasmid	PTU-Rhi6	NZ_CP025507	1291920	RLV_RS05845	WP_018516921.1	654	NRG
Plasmid	PTU-Rhi6	NZ_CP025507	1291920	RLV_RS05850	WP_018245479.1	155	NRG
Plasmid	PTU-Rhi6	NZ_CP025507	1291920	RLV_RS05855	WP_018245478.1	155	NRG
Plasmid	PTU-Rhi6	NZ_CP025507	1291920	RLV_RS05860	WP_018245477.1	122	NRG
Plasmid	PTU-Rhi6	NZ_CP025507	1291920	RLV_RS05865	WP_026242343.1	324	NRG	other				phrog_2640
Plasmid	PTU-Rhi6	NZ_CP025507	1291920	RLV_RS05870	WP_018516923.1	138	NRG
Plasmid	PTU-Rhi6	NZ_CP025507	1291920	RLV_RS05875	WP_026242344.1	509	NRG
Plasmid	PTU-Rhi6	NZ_CP025507	1291920	RLV_RS05880	WP_018245473.1	400	NRG
Plasmid	PTU-Rhi6	NZ_CP025507	1291920	RLV_RS05885	WP_018245472.1	249	NRG
Plasmid	PTU-Rhi6	NZ_CP025507	1291920	RLV_RS05890	WP_018245471.1	152	NRG
Plasmid	PTU-Rhi6	NZ_CP025507	1291920	RLV_RS05895	WP_018516925.1	254	NRG
Plasmid	PTU-Rhi6	NZ_CP025507	1291920	RLV_RS05900	WP_018245469.1	137	NRG
Plasmid	PTU-Rhi6	NZ_CP025507	1291920	RLV_RS05905	WP_018444596.1	427	RG
Plasmid	PTU-Rhi6	NZ_CP025507	1291920	RLV_RS05910	WP_018516926.1	359	NRG
Plasmid	PTU-Rhi6	NZ_CP025507	1291920	RLV_RS05915	WP_018516927.1	303	NRG
Plasmid	PTU-Rhi6	NZ_CP025507	1291920	RLV_RS05920	WP_018245462.1	169	RG	other				phrog_1249
Plasmid	PTU-Rhi6	NZ_CP025507	1291920	RLV_RS05930	WP_018516929.1	255	NRG
Plasmid	PTU-Rhi6	NZ_CP025507	1291920	RLV_RS38115	WP_020572901.1	45	NRG
Plasmid	PTU-Rhi6	NZ_CP025507	1291920	RLV_RS05935	WP_018516930.1	214	NRG
Plasmid	PTU-Rhi6	NZ_CP025507	1291920	RLV_RS05940	WP_018516931.1	334	NRG
Plasmid	PTU-Rhi6	NZ_CP025507	1291920	RLV_RS05945	WP_018516932.1	627	NRG
Plasmid	PTU-Rhi6	NZ_CP025507	1291920	RLV_RS05950	WP_018245457.1	344	NRG
Plasmid	PTU-Rhi6	NZ_CP025507	1291920	RLV_RS05955	WP_018516933.1	354	RG
Plasmid	PTU-Rhi6	NZ_CP025507	1291920	RLV_RS05960	WP_018516934.1	516	NRG
Plasmid	PTU-Rhi6	NZ_CP025507	1291920	RLV_RS05965	WP_018516935.1	214	NRG
Plasmid	PTU-Rhi6	NZ_CP025507	1291920	RLV_RS05970	WP_003550404.1	313	RG	DNA, RNA and nucleotide metabolism				phrog_11145
Plasmid	PTU-Rhi6	NZ_CP025507	1291920	RLV_RS05975	WP_018516936.1	275	RG
Plasmid	PTU-Rhi6	NZ_CP025507	1291920	RLV_RS05980	WP_018516937.1	445	NRG
Plasmid	PTU-Rhi6	NZ_CP025507	1291920	RLV_RS05985	WP_018516938.1	418	NRG
Plasmid	PTU-Rhi6	NZ_CP025507	1291920	RLV_RS05990	WP_018245449.1	234	NRG
Plasmid	PTU-Rhi6	NZ_CP025507	1291920	RLV_RS05995	WP_018516939.1	106	NRG
Plasmid	PTU-Rhi6	NZ_CP025507	1291920	RLV_RS06000	WP_018516940.1	175	NRG
Plasmid	PTU-Rhi6	NZ_CP025507	1291920	RLV_RS06005	WP_032990312.1	79	NRG
Plasmid	PTU-Rhi6	NZ_CP025507	1291920	RLV_RS06015	WP_018516943.1	252	NRG
Plasmid	PTU-Rhi6	NZ_CP025507	1291920	RLV_RS06020	WP_018516944.1	324	RG
Plasmid	PTU-Rhi6	NZ_CP025507	1291920	RLV_RS06025	WP_018516945.1	190	NRG
Plasmid	PTU-Rhi6	NZ_CP025507	1291920	RLV_RS06030	WP_018516946.1	468	RG
Plasmid	PTU-Rhi6	NZ_CP025507	1291920	RLV_RS06035	WP_026242349.1	344	NRG	other				phrog_2640
Plasmid	PTU-Rhi6	NZ_CP025507	1291920	RLV_RS06040	WP_018516948.1	154	RG
Plasmid	PTU-Rhi6	NZ_CP025507	1291920	RLV_RS06045	WP_026242350.1	377	NRG
Plasmid	PTU-Rhi6	NZ_CP025507	1291920	RLV_RS06050	WP_018516950.1	426	RG
Plasmid	PTU-Rhi6	NZ_CP025507	1291920	RLV_RS06055	WP_018516951.1	340	NRG
Plasmid	PTU-Rhi6	NZ_CP025507	1291920	RLV_RS06060	WP_018516952.1	444	RG	other				phrog_2736
Plasmid	PTU-Rhi6	NZ_CP025507	1291920	RLV_RS06065	WP_018245416.1	182	RG		Defense-cut_ga			RosmerTA_RmrA_2677172838
Plasmid	PTU-Rhi6	NZ_CP025507	1291920	RLV_RS06070	WP_018516953.1	260	NRG
Plasmid	PTU-Rhi6	NZ_CP025507	1291920	RLV_RS06075	WP_018516954.1	283	NRG
Plasmid	PTU-Rhi6	NZ_CP025507	1291920	RLV_RS06085	WP_026242351.1	173	NRG
Plasmid	PTU-Rhi6	NZ_CP025507	1291920	RLV_RS06090	WP_018516958.1	193	NRG
Plasmid	PTU-Rhi6	NZ_CP025507	1291920	RLV_RS06095	WP_018516959.1	176	NRG
Plasmid	PTU-Rhi6	NZ_CP025507	1291920	RLV_RS06100	WP_018516960.1	453	NRG
Plasmid	PTU-Rhi6	NZ_CP025507	1291920	RLV_RS06105	WP_018516961.1	118	NRG
Plasmid	PTU-Rhi6	NZ_CP025507	1291920	RLV_RS38510	WP_165403375.1	50	NRG
Plasmid	PTU-Rhi6	NZ_CP025507	1291920	RLV_RS06115	WP_018516962.1	161	NRG
Plasmid	PTU-Rhi6	NZ_CP025507	1291920	RLV_RS06125	WP_018516965.1	79	NRG
Plasmid	PTU-Rhi6	NZ_CP025507	1291920	RLV_RS06130	WP_018516966.1	124	NRG
Plasmid	PTU-Rhi6	NZ_CP025507	1291920	RLV_RS06140	WP_018516967.1	132	RG	moron, auxiliary metabolic gene and host takeover				phrog_3485
Plasmid	PTU-Rhi6	NZ_CP025507	1291920	RLV_RS06145	WP_080646135.1	99	NRG
Plasmid	PTU-Rhi6	NZ_CP025507	1291920	RLV_RS06155	WP_018516969.1	137	NRG
Plasmid	PTU-Rhi6	NZ_CP025507	1291920	RLV_RS06160	WP_018516970.1	81	NRG
Plasmid	PTU-Rhi6	NZ_CP025507	1291920	RLV_RS06165	WP_018516971.1	239	NRG
Plasmid	PTU-Rhi6	NZ_CP025507	1291920	RLV_RS06170	WP_018516972.1	164	NRG
Plasmid	PTU-Rhi6	NZ_CP025507	1291920	RLV_RS06175	WP_020572902.1	304	NRG		Defense-cut_ga			Dynamins_LeoB
Plasmid	PTU-Rhi6	NZ_CP025507	1291920	RLV_RS06180	WP_018516974.1	765	NRG
Plasmid	PTU-Rhi6	NZ_CP025507	1291920	RLV_RS06185	WP_158672599.1	1080	NRG	other				phrog_2640
Plasmid	PTU-Rhi6	NZ_CP025507	1291920	RLV_RS06190	WP_018516976.1	785	RG
Plasmid	PTU-Rhi6	NZ_CP025507	1291920	RLV_RS06195	WP_026242354.1	390	NRG
Plasmid	PTU-Rhi6	NZ_CP025507	1291920	RLV_RS06200	WP_018516978.1	117	RG
Plasmid	PTU-Rhi6	NZ_CP025507	1291920	RLV_RS06205	WP_018516979.1	179	NRG
Plasmid	PTU-Rhi6	NZ_CP025507	1291920	RLV_RS06210	WP_018516980.1	220	NRG
Plasmid	PTU-Rhi6	NZ_CP025507	1291920	RLV_RS06215	WP_018516981.1	99	RG
Plasmid	PTU-Rhi6	NZ_CP025507	1291920	RLV_RS06220	WP_026242355.1	112	RG
Plasmid	PTU-Rhi6	NZ_CP025507	1291920	RLV_RS06225	WP_018516983.1	788	RG
Plasmid	PTU-Rhi6	NZ_CP025507	1291920	RLV_RS06230	WP_018516984.1	232	RG
Plasmid	PTU-Rhi6	NZ_CP025507	1291920	RLV_RS06235	WP_018516985.1	77	NRG
Plasmid	PTU-Rhi6	NZ_CP025507	1291920	RLV_RS06240	WP_018516986.1	306	RG
Plasmid	PTU-Rhi6	NZ_CP025507	1291920	RLV_RS06245	WP_018516987.1	94	NRG
Plasmid	PTU-Rhi6	NZ_CP025507	1291920	RLV_RS06250	WP_018516988.1	223	RG
Plasmid	PTU-Rhi6	NZ_CP025507	1291920	RLV_RS06255	WP_018516989.1	285	RG
Plasmid	PTU-Rhi6	NZ_CP025507	1291920	RLV_RS06260	WP_018516990.1	391	RG
Plasmid	PTU-Rhi6	NZ_CP025507	1291920	RLV_RS06265	WP_018516991.1	343	RG
Plasmid	PTU-Rhi6	NZ_CP025507	1291920	RLV_RS06270	WP_018516992.1	151	NRG	other				phrog_10313
Plasmid	PTU-Rhi6	NZ_CP025507	1291920	RLV_RS06275	WP_018516993.1	340	RG
Plasmid	PTU-Rhi6	NZ_CP025507	1291920	RLV_RS38120	WP_130719538.1	119	NRG
Plasmid	PTU-Rhi6	NZ_CP025507	1291920	RLV_RS06300	WP_018517708.1	1189	NRG
Plasmid	PTU-Rhi6	NZ_CP025507	1291920	RLV_RS06305	WP_018517707.1	222	NRG
Plasmid	PTU-Rhi6	NZ_CP025507	1291920	RLV_RS06310	WP_018517706.1	1170	NRG
Plasmid	PTU-Rhi6	NZ_CP025507	1291920	RLV_RS06315	WP_018517705.1	588	NRG	moron, auxiliary metabolic gene and host takeover				phrog_2392
Plasmid	PTU-Rhi6	NZ_CP025507	1291920	RLV_RS06320	WP_018517704.1	441	NRG
Plasmid	PTU-Rhi6	NZ_CP025507	1291920	RLV_RS06325	WP_104891206.1	327	RG	integration and excision		Tnp_ISEscan		phrog_2262; IS5 family transposase (translation)
Plasmid	PTU-Rhi6	NZ_CP025507	1291920	RLV_RS06330	WP_018517762.1	238	RG
Plasmid	PTU-Rhi6	NZ_CP025507	1291920	RLV_RS06340	WP_050566357.1	69	NRG
Plasmid	PTU-Rhi6	NZ_CP025507	1291920	RLV_RS06345	WP_104891207.1	179	NRG
Plasmid	PTU-Rhi6	NZ_CP025507	1291920	RLV_RS06350	WP_018517759.1	288	NRG
Plasmid	PTU-Rhi6	NZ_CP025507	1291920	RLV_RS06355	WP_018517758.1	177	NRG
Plasmid	PTU-Rhi6	NZ_CP025507	1291920	RLV_RS06365	WP_018517756.1	189	RG
Plasmid	PTU-Rhi6	NZ_CP025507	1291920	RLV_RS06370	WP_018517755.1	138	RG
Plasmid	PTU-Rhi6	NZ_CP025507	1291920	RLV_RS06375	WP_018517754.1	329	RG
Plasmid	PTU-Rhi6	NZ_CP025507	1291920	RLV_RS06390	WP_018517752.1	99	RG
Plasmid	PTU-Rhi6	NZ_CP025507	1291920	RLV_RS06395	WP_018517751.1	105	NRG
Plasmid	PTU-Rhi6	NZ_CP025507	1291920	RLV_RS06400	WP_104891208.1	343	RG
Plasmid	PTU-Rhi6	NZ_CP025507	1291920	RLV_RS06405	WP_026242449.1	274	NRG
Plasmid	PTU-Rhi6	NZ_CP025507	1291920	RLV_RS06410	WP_018517649.1	322	RG
Plasmid	PTU-Rhi6	NZ_CP025507	1291920	RLV_RS06415	WP_018517650.1	298	RG
Plasmid	PTU-Rhi6	NZ_CP025507	1291920	RLV_RS06420	WP_018517651.1	300	RG
Plasmid	PTU-Rhi6	NZ_CP025507	1291920	RLV_RS06425	WP_162769133.1	148	NRG
Plasmid	PTU-Rhi6	NZ_CP025507	1291920	RLV_RS06430	WP_018517652.1	157	RG
Plasmid	PTU-Rhi6	NZ_CP025507	1291920	RLV_RS06435	WP_018517653.1	123	RG
Plasmid	PTU-Rhi6	NZ_CP025507	1291920	RLV_RS06445	WP_018517655.1	176	NRG
Plasmid	PTU-Rhi6	NZ_CP025507	1291920	RLV_RS06450	WP_026242451.1	363	RG	DNA, RNA and nucleotide metabolism				phrog_1268
Plasmid	PTU-Rhi6	NZ_CP025507	1291920	RLV_RS06460	WP_026242452.1	252	RG
Plasmid	PTU-Rhi6	NZ_CP025507	1291920	RLV_RS06465	WP_018517659.1	503	RG
Plasmid	PTU-Rhi6	NZ_CP025507	1291920	RLV_RS06470	WP_018517660.1	1087	RG	DNA, RNA and nucleotide metabolism				phrog_405
Plasmid	PTU-Rhi6	NZ_CP025507	1291920	RLV_RS06475	WP_018517661.1	1122	RG		Defense-cut_ga			AG_cyclase
Plasmid	PTU-Rhi6	NZ_CP025507	1291920	RLV_RS06485	WP_018517662.1	597	NRG
Plasmid	PTU-Rhi6	NZ_CP025507	1291920	RLV_RS06495	WP_018517664.1	126	NRG
Plasmid	PTU-Rhi6	NZ_CP025507	1291920	RLV_RS06500	WP_018517665.1	128	NRG
Plasmid	PTU-Rhi6	NZ_CP025507	1291920	RLV_RS38515	WP_018241696.1	55	RG
Plasmid	PTU-Rhi6	NZ_CP025507	1291920	RLV_RS06510	WP_018517682.1	292	RG
Plasmid	PTU-Rhi6	NZ_CP025507	1291920	RLV_RS06515	WP_018517681.1	131	RG
Plasmid	PTU-Rhi6	NZ_CP025507	1291920	RLV_RS06520	WP_050566354.1	74	RG
Plasmid	PTU-Rhi6	NZ_CP025507	1291920	RLV_RS06530	WP_018517680.1	93	RG
Plasmid	PTU-Rhi6	NZ_CP025507	1291920	RLV_RS06535	WP_050566353.1	302	RG		Defense-strict			HEPN
Plasmid	PTU-Rhi6	NZ_CP025507	1291920	RLV_RS06540	WP_018517678.1	138	NRG
Plasmid	PTU-Rhi6	NZ_CP025507	1291920	RLV_RS06545	WP_018517677.1	376	RG
Plasmid	PTU-Rhi6	NZ_CP025507	1291920	RLV_RS06550	WP_018517676.1	313	NRG		Defense-strict			DUF4238
Plasmid	PTU-Rhi6	NZ_CP025507	1291920	RLV_RS06555	WP_050566355.1	326	NRG
Plasmid	PTU-Rhi6	NZ_CP025507	1291920	RLV_RS06560	WP_080646158.1	427	NRG
Plasmid	PTU-Rhi6	NZ_CP025507	1291920	RLV_RS06565	WP_018517673.1	609	RG		Defense-strict			GajA
Plasmid	PTU-Rhi6	NZ_CP025507	1291920	RLV_RS06570	WP_026242455.1	399	NRG		Defense-cut_ga			Azaca_ZacB
Plasmid	PTU-Rhi6	NZ_CP025507	1291920	RLV_RS06575	WP_020572916.1	607	RG		Defense-strict			RT_I_II_III_IV_V_VI_1
Plasmid	PTU-Rhi6	NZ_CP025507	1291920	RLV_RS06580	WP_018517785.1	529	RG	integration and excision		Tnp_ISfinder		phrog_688; IS66 family transposase (translation)
Plasmid	PTU-Rhi6	NZ_CP025507	1291920	RLV_RS06585	WP_018517786.1	117	RG			Tnp_ISEscan		IS66 family insertion sequence element accessory protein TnpB (translation)
Plasmid	PTU-Rhi6	NZ_CP025507	1291920	RLV_RS06590	WP_163982726.1	148	RG	integration and excision		Tnp_ISEscan		phrog_1013; transposase (translation)
Plasmid	PTU-Rhi6	NZ_CP025507	1291920	RLV_RS06595	WP_020572916.1	607	RG		Defense-strict			RT_I_II_III_IV_V_VI_1
Plasmid	PTU-Rhi6	NZ_CP025507	1291920	RLV_RS06600	WP_080646148.1	466	NRG
Plasmid	PTU-Rhi6	NZ_CP025507	1291920	RLV_RS06605	WP_018517359.1	595	NRG		Defense-strict			Mokosh_TypeI_MkoB
Plasmid	PTU-Rhi6	NZ_CP025507	1291920	RLV_RS06610	WP_026242412.1	1137	NRG		Defense-strict			Mokosh_TypeI_MkoA
Plasmid	PTU-Rhi6	NZ_CP025507	1291920	RLV_RS06615	WP_018517362.1	523	NRG		Defense-strict			SduA
Plasmid	PTU-Rhi6	NZ_CP025507	1291920	RLV_RS06620	WP_085990133.1	173	NRG
Plasmid	PTU-Rhi6	NZ_CP025507	1291920	RLV_RS06625	WP_018517365.1	244	NRG
Plasmid	PTU-Rhi6	NZ_CP025507	1291920	RLV_RS38125	WP_131622100.1	90	NRG
Plasmid	PTU-Rhi6	NZ_CP025507	1291920	RLV_RS06630	WP_018517367.1	224	NRG
Plasmid	PTU-Rhi6	NZ_CP025507	1291920	RLV_RS06635	WP_018517368.1	134	NRG
Plasmid	PTU-Rhi6	NZ_CP025507	1291920	RLV_RS06640	WP_018517369.1	75	NRG
Plasmid	PTU-Rhi6	NZ_CP025507	1291920	RLV_RS06645	WP_011654647.1	322	NRG
Plasmid	PTU-Rhi6	NZ_CP025507	1291920	RLV_RS06655	WP_011654648.1	209	NRG
Plasmid	PTU-Rhi6	NZ_CP025507	1291920	RLV_RS06660	WP_011654649.1	124	NRG
Plasmid	PTU-Rhi6	NZ_CP025507	1291920	RLV_RS06665	WP_011654650.1	102	NRG
Plasmid	PTU-Rhi6	NZ_CP025507	1291920	RLV_RS06670	WP_026242413.1	157	NRG
Plasmid	PTU-Rhi6	NZ_CP025507	1291920	RLV_RS06675	WP_026242414.1	310	NRG
Plasmid	PTU-Rhi6	NZ_CP025507	1291920	RLV_RS06680	WP_026242415.1	288	NRG
Plasmid	PTU-Rhi6	NZ_CP025507	1291920	RLV_RS06685	WP_018517373.1	160	NRG
Plasmid	PTU-Rhi6	NZ_CP025507	1291920	RLV_RS06690	WP_018517374.1	792	NRG	other				phrog_25833
Plasmid	PTU-Rhi6	NZ_CP025507	1291920	RLV_RS06695	WP_018517375.1	419	NRG
Plasmid	PTU-Rhi6	NZ_CP025507	1291920	RLV_RS06700	WP_018517376.1	290	NRG
Plasmid	PTU-Rhi6	NZ_CP025507	1291920	RLV_RS06705	WP_018517377.1	330	NRG
Plasmid	PTU-Rhi6	NZ_CP025507	1291920	RLV_RS06710	WP_018517378.1	243	NRG
Plasmid	PTU-Rhi6	NZ_CP025507	1291920	RLV_RS06715	WP_011654660.1	238	NRG
Plasmid	PTU-Rhi6	NZ_CP025507	1291920	RLV_RS06720	WP_018517379.1	607	NRG
Plasmid	PTU-Rhi6	NZ_CP025507	1291920	RLV_RS06725	WP_018517380.1	326	NRG
Plasmid	PTU-Rhi6	NZ_CP025507	1291920	RLV_RS06730	WP_018517381.1	223	NRG
Plasmid	PTU-Rhi6	NZ_CP025507	1291920	RLV_RS06735	WP_032990388.1	343	RG
Plasmid	PTU-Rhi6	NZ_CP025507	1291920	RLV_RS06740	WP_018517383.1	223	NRG
Plasmid	PTU-Rhi6	NZ_CP025507	1291920	RLV_RS06745	WP_018517384.1	316	NRG
Plasmid	PTU-Rhi6	NZ_CP025507	1291920	RLV_RS06750	WP_011654667.1	255	NRG
Plasmid	PTU-Rhi6	NZ_CP025507	1291920	RLV_RS06755	WP_018517385.1	332	NRG
Plasmid	PTU-Rhi6	NZ_CP025507	1291920	RLV_RS06760	WP_157633408.1	230	NRG
Plasmid	PTU-Rhi6	NZ_CP025507	1291920	RLV_RS06765	WP_080646151.1	101	NRG
Plasmid	PTU-Rhi6	NZ_CP025507	1291920	RLV_RS06770	WP_018517386.1	326	NRG	DNA, RNA and nucleotide metabolism				phrog_11145
Plasmid	PTU-Rhi6	NZ_CP025507	1291920	RLV_RS06775	WP_018517387.1	436	RG
Plasmid	PTU-Rhi6	NZ_CP025507	1291920	RLV_RS06780	WP_018517388.1	524	NRG
Plasmid	PTU-Rhi6	NZ_CP025507	1291920	RLV_RS06785	WP_018517389.1	479	NRG
Plasmid	PTU-Rhi6	NZ_CP025507	1291920	RLV_RS06790	WP_018517390.1	649	RG
Plasmid	PTU-Rhi6	NZ_CP025507	1291920	RLV_RS06795	WP_018517391.1	325	NRG
Plasmid	PTU-Rhi6	NZ_CP025507	1291920	RLV_RS06800	WP_018517392.1	229	RG
Plasmid	PTU-Rhi6	NZ_CP025507	1291920	RLV_RS06805	WP_032990390.1	404	NRG
Plasmid	PTU-Rhi6	NZ_CP025507	1291920	RLV_RS06810	WP_018517394.1	243	NRG
Plasmid	PTU-Rhi6	NZ_CP025507	1291920	RLV_RS06815	WP_018517395.1	271	NRG
Plasmid	PTU-Rhi6	NZ_CP025507	1291920	RLV_RS38130	WP_130716232.1	106	NRG
Plasmid	PTU-Rhi6	NZ_CP025507	1291920	RLV_RS06825	WP_026242419.1	149	RG
Plasmid	PTU-Rhi6	NZ_CP025507	1291920	RLV_RS06830	WP_018517397.1	84	NRG
Plasmid	PTU-Rhi6	NZ_CP025507	1291920	RLV_RS38525	WP_026242406.1	169	NRG
Plasmid	PTU-Rhi6	NZ_CP025507	1291920	RLV_RS06855	WP_018517299.1	395	NRG
Plasmid	PTU-Rhi6	NZ_CP025507	1291920	RLV_RS06860	WP_011654686.1	279	RG
Plasmid	PTU-Rhi6	NZ_CP025507	1291920	RLV_RS06865	WP_011654687.1	317	RG
Plasmid	PTU-Rhi6	NZ_CP025507	1291920	RLV_RS06870	WP_026242407.1	155	NRG
Plasmid	PTU-Rhi6	NZ_CP025507	1291920	RLV_RS06875	WP_148666351.1	250	RG		Defense-cut_ga			AAA_21
Plasmid	PTU-Rhi6	NZ_CP025507	1291920	RLV_RS06880	WP_018517302.1	313	RG
Plasmid	PTU-Rhi6	NZ_CP025507	1291920	RLV_RS06895	WP_018517303.1	163	RG
Plasmid	PTU-Rhi6	NZ_CP025507	1291920	RLV_RS06900	WP_011654694.1	268	RG
Plasmid	PTU-Rhi6	NZ_CP025507	1291920	RLV_RS06905	WP_018517304.1	350	NRG
Plasmid	PTU-Rhi6	NZ_CP025507	1291920	RLV_RS06910	WP_018517305.1	472	RG
Plasmid	PTU-Rhi6	NZ_CP025507	1291920	RLV_RS06915	WP_011654697.1	353	RG
Plasmid	PTU-Rhi6	NZ_CP025507	1291920	RLV_RS06925	WP_018517307.1	401	RG
Plasmid	PTU-Rhi6	NZ_CP025507	1291920	RLV_RS06930	WP_018517308.1	306	RG
Plasmid	PTU-Rhi6	NZ_CP025507	1291920	RLV_RS06935	WP_018517309.1	127	RG
Plasmid	PTU-Rhi6	NZ_CP025507	1291920	RLV_RS06940	WP_026242409.1	339	RG
Plasmid	PTU-Rhi6	NZ_CP025507	1291920	RLV_RS06945	WP_018517311.1	328	RG
Plasmid	PTU-Rhi6	NZ_CP025507	1291920	RLV_RS06950	WP_018517312.1	327	NRG
Plasmid	PTU-Rhi6	NZ_CP025507	1291920	RLV_RS06955	WP_011654706.1	318	NRG
Plasmid	PTU-Rhi6	NZ_CP025507	1291920	RLV_RS06960	WP_018517313.1	264	NRG
Plasmid	PTU-Rhi6	NZ_CP025507	1291920	RLV_RS06965	WP_011654708.1	78	NRG
Plasmid	PTU-Rhi6	NZ_CP025507	1291920	RLV_RS06970	WP_018517314.1	821	NRG
Plasmid	PTU-Rhi6	NZ_CP025507	1291920	RLV_RS06975	WP_011654710.1	281	NRG
Plasmid	PTU-Rhi6	NZ_CP025507	1291920	RLV_RS06980	WP_011654711.1	332	NRG
Plasmid	PTU-Rhi6	NZ_CP025507	1291920	RLV_RS06985	WP_011654712.1	494	NRG
Plasmid	PTU-Rhi6	NZ_CP025507	1291920	RLV_RS06990	WP_011654713.1	329	NRG
Plasmid	PTU-Rhi6	NZ_CP025507	1291920	RLV_RS06995	WP_018517315.1	352	NRG
Plasmid	PTU-Rhi6	NZ_CP025507	1291920	RLV_RS07000	WP_018517316.1	84	NRG
Plasmid	PTU-Rhi6	NZ_CP025507	1291920	RLV_RS07005	WP_018517317.1	151	RG
Plasmid	PTU-Rhi6	NZ_CP025507	1291920	RLV_RS07010	WP_018517318.1	65	NRG
Plasmid	PTU-Rhi6	NZ_CP025507	1291920	RLV_RS07015	WP_018517319.1	291	RG
Plasmid	PTU-Rhi6	NZ_CP025507	1291920	RLV_RS07020	WP_018517320.1	342	RG
Plasmid	PTU-Rhi6	NZ_CP025507	1291920	RLV_RS07025	WP_018517321.1	484	RG
Plasmid	PTU-Rhi6	NZ_CP025507	1291920	RLV_RS07030	WP_018517322.1	363	RG
Plasmid	PTU-Rhi6	NZ_CP025507	1291920	RLV_RS07035	WP_018517323.1	268	NRG
Plasmid	PTU-Rhi6	NZ_CP025507	1291920	RLV_RS07040	WP_018517324.1	912	NRG
Plasmid	PTU-Rhi6	NZ_CP025507	1291920	RLV_RS07045	WP_018517325.1	209	NRG
Plasmid	PTU-Rhi6	NZ_CP025507	1291920	RLV_RS07050	WP_018517326.1	221	RG
Plasmid	PTU-Rhi6	NZ_CP025507	1291920	RLV_RS07055	WP_018517327.1	290	RG
Plasmid	PTU-Rhi6	NZ_CP025507	1291920	RLV_RS07060	WP_018517328.1	246	RG	other				phrog_26434
Plasmid	PTU-Rhi6	NZ_CP025507	1291920	RLV_RS07065	WP_018517329.1	323	RG
Plasmid	PTU-Rhi6	NZ_CP025507	1291920	RLV_RS07070	WP_018517330.1	357	NRG
Plasmid	PTU-Rhi6	NZ_CP025507	1291920	RLV_RS07075	WP_104891209.1	160	NRG
Plasmid	PTU-Rhi6	NZ_CP025507	1291920	RLV_RS07080	WP_026242410.1	106	RG
Plasmid	PTU-Rhi6	NZ_CP025507	1291920	RLV_RS07085	WP_018517333.1	297	RG
Plasmid	PTU-Rhi6	NZ_CP025507	1291920	RLV_RS07095	WP_018517335.1	154	RG	other				phrog_432
Plasmid	PTU-Rhi6	NZ_CP025507	1291920	RLV_RS07100	WP_018517336.1	99	RG
Plasmid	PTU-Rhi6	NZ_CP025507	1291920	RLV_RS07110	WP_018517337.1	366	RG	DNA, RNA and nucleotide metabolism				phrog_1268
Plasmid	PTU-Rhi6	NZ_CP025507	1291920	RLV_RS07120	WP_018517338.1	257	RG
Plasmid	PTU-Rhi6	NZ_CP025507	1291920	RLV_RS07125	WP_018517339.1	353	RG	DNA, RNA and nucleotide metabolism				phrog_114
Plasmid	PTU-Rhi6	NZ_CP025507	1291920	RLV_RS07130	WP_018517340.1	250	RG
Plasmid	PTU-Rhi6	NZ_CP025507	1291920	RLV_RS07135	WP_018517341.1	503	RG
Plasmid	PTU-Rhi6	NZ_CP025507	1291920	RLV_RS07145	WP_018517342.1	300	NRG
Plasmid	PTU-Rhi6	NZ_CP025507	1291920	RLV_RS07150	WP_018517343.1	330	NRG
Plasmid	PTU-Rhi6	NZ_CP025507	1291920	RLV_RS07155	WP_032990382.1	475	NRG
Plasmid	PTU-Rhi6	NZ_CP025507	1291920	RLV_RS07160	WP_104891217.1	259	NRG
Plasmid	PTU-Rhi6	NZ_CP025507	1291920	RLV_RS07165	WP_018517346.1	262	NRG
Plasmid	PTU-Rhi6	NZ_CP025507	1291920	RLV_RS07170	WP_104891204.1	412	RG
Plasmid	PTU-Rhi6	NZ_CP025507	1291920	RLV_RS07185	WP_018517547.1	74	NRG
Plasmid	PTU-Rhi6	NZ_CP025507	1291920	RLV_RS07195	WP_080646155.1	308	NRG
Plasmid	PTU-Rhi6	NZ_CP025507	1291920	RLV_RS07200	WP_018517550.1	302	NRG
Plasmid	PTU-Rhi6	NZ_CP025507	1291920	RLV_RS07210	WP_158672600.1	260	NRG
Plasmid	PTU-Rhi6	NZ_CP025507	1291920	RLV_RS07220	WP_018517552.1	845	NRG
Plasmid	PTU-Rhi6	NZ_CP025507	1291920	RLV_RS07230	WP_018517553.1	235	NRG
Plasmid	PTU-Rhi6	NZ_CP025507	1291920	RLV_RS07235	WP_018517554.1	145	NRG			Tnp_ISEscan		hypothetical protein (translation)
Plasmid	PTU-Rhi6	NZ_CP025507	1291920	RLV_RS07240	WP_128408340.1	170	NRG
Plasmid	PTU-Rhi6	NZ_CP025507	1291920	RLV_RS07245	WP_018517556.1	189	NRG
Plasmid	PTU-Rhi6	NZ_CP025507	1291920	RLV_RS07250	WP_018517557.1	99	NRG
Plasmid	PTU-Rhi6	NZ_CP025507	1291920	RLV_RS07255	WP_018517558.1	730	NRG	other				phrog_25833
Plasmid	PTU-Rhi6	NZ_CP025507	1291920	RLV_RS07260	WP_018517559.1	330	NRG
Plasmid	PTU-Rhi6	NZ_CP025507	1291920	RLV_RS07265	WP_018517560.1	273	NRG
Plasmid	PTU-Rhi6	NZ_CP025507	1291920	RLV_RS07270	WP_026242440.1	298	NRG
Plasmid	PTU-Rhi6	NZ_CP025507	1291920	RLV_RS07275	WP_018517562.1	365	NRG
Plasmid	PTU-Rhi6	NZ_CP025507	1291920	RLV_RS07285	WP_026242441.1	304	NRG
Plasmid	PTU-Rhi6	NZ_CP025507	1291920	RLV_RS07290	WP_026242442.1	330	NRG
Plasmid	PTU-Rhi6	NZ_CP025507	1291920	RLV_RS07295	WP_080646157.1	312	NRG
Plasmid	PTU-Rhi6	NZ_CP025507	1291920	RLV_RS07300	WP_018517567.1	136	NRG
Plasmid	PTU-Rhi6	NZ_CP025507	1291920	RLV_RS07305	WP_018517568.1	200	NRG
Plasmid	PTU-Rhi6	NZ_CP025507	1291920	RLV_RS07310	WP_032990427.1	248	NRG
Plasmid	PTU-Rhi6	NZ_CP025507	1291920	RLV_RS07315	WP_018517570.1	315	NRG
Plasmid	PTU-Rhi6	NZ_CP025507	1291920	RLV_RS38135	WP_018517571.1	107	NRG
Plasmid	PTU-Rhi6	NZ_CP025507	1291920	RLV_RS07320	WP_018517572.1	216	NRG
Plasmid	PTU-Rhi6	NZ_CP025507	1291920	RLV_RS07325	WP_018517573.1	316	RG
Plasmid	PTU-Rhi6	NZ_CP025507	1291920	RLV_RS07330	WP_018517574.1	731	RG	other				phrog_25833
Plasmid	PTU-Rhi6	NZ_CP025507	1291920	RLV_RS07335	WP_018517575.1	309	NRG
Plasmid	PTU-Rhi6	NZ_CP025507	1291920	RLV_RS07340	WP_104891210.1	325	NRG
Plasmid	PTU-Rhi6	NZ_CP025507	1291920	RLV_RS07345	WP_018517106.1	116	NRG
Plasmid	PTU-Rhi6	NZ_CP025507	1291920	RLV_RS07350	WP_104891218.1	390	NRG
Plasmid	PTU-Rhi6	NZ_CP025507	1291920	RLV_RS07355	WP_026242375.1	251	NRG
Plasmid	PTU-Rhi6	NZ_CP025507	1291920	RLV_RS07360	WP_018517109.1	822	NRG
Plasmid	PTU-Rhi6	NZ_CP025507	1291920	RLV_RS07365	WP_104891211.1	333	NRG
Plasmid	PTU-Rhi6	NZ_CP025507	1291920	RLV_RS07370	WP_104891212.1	346	NRG
Plasmid	PTU-Rhi6	NZ_CP025507	1291920	RLV_RS07375	WP_032990338.1	303	NRG
Plasmid	PTU-Rhi6	NZ_CP025507	1291920	RLV_RS07380	WP_018517113.1	328	NRG
Plasmid	PTU-Rhi6	NZ_CP025507	1291920	RLV_RS07385	WP_026242376.1	325	NRG
Plasmid	PTU-Rhi6	NZ_CP025507	1291920	RLV_RS07395	WP_018517116.1	162	NRG
Plasmid	PTU-Rhi6	NZ_CP025507	1291920	RLV_RS07400	WP_104891213.1	275	NRG
Plasmid	PTU-Rhi6	NZ_CP025507	1291920	RLV_RS07405	WP_018517118.1	297	NRG
Plasmid	PTU-Rhi6	NZ_CP025507	1291920	RLV_RS07410	WP_018517119.1	238	NRG
Plasmid	PTU-Rhi6	NZ_CP025507	1291920	RLV_RS38140	WP_157633401.1	84	NRG
Plasmid	PTU-Rhi6	NZ_CP025507	1291920	RLV_RS07415	WP_018517120.1	153	NRG
Plasmid	PTU-Rhi6	NZ_CP025507	1291920	RLV_RS07420	WP_018517121.1	754	NRG
Plasmid	PTU-Rhi6	NZ_CP025507	1291920	RLV_RS07425	WP_080646142.1	415	NRG
Plasmid	PTU-Rhi6	NZ_CP025507	1291920	RLV_RS07430	WP_018517123.1	382	NRG
Plasmid	PTU-Rhi6	NZ_CP025507	1291920	RLV_RS07435	WP_018517124.1	138	NRG
Plasmid	PTU-Rhi6	NZ_CP025507	1291920	RLV_RS07440	WP_104891219.1	375	NRG
Plasmid	PTU-Rhi6	NZ_CP025507	1291920	RLV_RS38535	WP_018517126.1	47	NRG
Plasmid	PTU-Rhi6	NZ_CP025507	1291920	RLV_RS07450	WP_018517127.1	308	NRG	other				phrog_1319
Plasmid	PTU-Rhi6	NZ_CP025507	1291920	RLV_RS07455	WP_032990332.1	254	NRG
Plasmid	PTU-Rhi6	NZ_CP025507	1291920	RLV_RS07460	WP_018517129.1	216	NRG
Plasmid	PTU-Rhi6	NZ_CP025507	1291920	RLV_RS07465	WP_018517130.1	423	NRG
Plasmid	PTU-Rhi6	NZ_CP025507	1291920	RLV_RS07470	WP_018517131.1	297	NRG	other				phrog_1319
Plasmid	PTU-Rhi6	NZ_CP025507	1291920	RLV_RS07475	WP_026242379.1	357	RG
Plasmid	PTU-Rhi6	NZ_CP025507	1291920	RLV_RS07480	WP_020572908.1	484	NRG
Plasmid	PTU-Rhi6	NZ_CP025507	1291920	RLV_RS07485	WP_018517134.1	275	NRG
Plasmid	PTU-Rhi6	NZ_CP025507	1291920	RLV_RS07490	WP_104891220.1	247	NRG
Plasmid	PTU-Rhi6	NZ_CP025507	1291920	RLV_RS07495	WP_018517136.1	279	NRG
Plasmid	PTU-Rhi6	NZ_CP025507	1291920	RLV_RS07500	WP_032990333.1	311	NRG
Plasmid	PTU-Rhi6	NZ_CP025507	1291920	RLV_RS07505	WP_018517138.1	484	NRG
Plasmid	PTU-Rhi6	NZ_CP025507	1291920	RLV_RS07510	WP_018517139.1	312	NRG
Plasmid	PTU-Rhi6	NZ_CP025507	1291920	RLV_RS07515	WP_018517140.1	286	NRG
Plasmid	PTU-Rhi6	NZ_CP025507	1291920	RLV_RS07520	WP_018517141.1	244	NRG
Plasmid	PTU-Rhi6	NZ_CP025507	1291920	RLV_RS07525	WP_026242381.1	460	NRG
Plasmid	PTU-Rhi6	NZ_CP025507	1291920	RLV_RS07530	WP_018517143.1	258	NRG
Plasmid	PTU-Rhi6	NZ_CP025507	1291920	RLV_RS07535	WP_018517144.1	405	NRG
Plasmid	PTU-Rhi6	NZ_CP025507	1291920	RLV_RS07540	WP_032990342.1	515	NRG
Plasmid	PTU-Rhi6	NZ_CP025507	1291920	RLV_RS07545	WP_018517146.1	335	NRG	DNA, RNA and nucleotide metabolism				phrog_11145
Plasmid	PTU-Rhi6	NZ_CP025507	1291920	RLV_RS07550	WP_026242383.1	341	NRG	other				phrog_2640
Plasmid	PTU-Rhi6	NZ_CP025507	1291920	RLV_RS07555	WP_018517149.1	523	RG
Plasmid	PTU-Rhi6	NZ_CP025507	1291920	RLV_RS07560	WP_018517150.1	477	RG
Plasmid	PTU-Rhi6	NZ_CP025507	1291920	RLV_RS07565	WP_018517151.1	339	NRG
Plasmid	PTU-Rhi6	NZ_CP025507	1291920	RLV_RS07570	WP_026242384.1	287	NRG
Plasmid	PTU-Rhi6	NZ_CP025507	1291920	RLV_RS38145	WP_130747929.1	104	NRG
Plasmid	PTU-Rhi6	NZ_CP025507	1291920	RLV_RS07575	WP_104891221.1	244	NRG
Plasmid	PTU-Rhi6	NZ_CP025507	1291920	RLV_RS07580	WP_018517155.1	413	NRG
Plasmid	PTU-Rhi6	NZ_CP025507	1291920	RLV_RS07590	WP_018517157.1	522	NRG
Plasmid	PTU-Rhi6	NZ_CP025507	1291920	RLV_RS07595	WP_018517158.1	374	NRG
Plasmid	PTU-Rhi6	NZ_CP025507	1291920	RLV_RS07600	WP_018517159.1	302	NRG
Plasmid	PTU-Rhi6	NZ_CP025507	1291920	RLV_RS07610	WP_026242386.1	499	NRG
Plasmid	PTU-Rhi6	NZ_CP025507	1291920	RLV_RS07615	WP_018517162.1	161	NRG
Plasmid	PTU-Rhi6	NZ_CP025507	1291920	RLV_RS07620	WP_018517163.1	493	NRG
Plasmid	PTU-Rhi6	NZ_CP025507	1291920	RLV_RS07625	WP_026242387.1	325	NRG
Plasmid	PTU-Rhi6	NZ_CP025507	1291920	RLV_RS07630	WP_104891214.1	405	NRG
Plasmid	PTU-Rhi6	NZ_CP025507	1291920	RLV_RS07635	WP_018517166.1	321	NRG	DNA, RNA and nucleotide metabolism				phrog_11145
Plasmid	PTU-Rhi6	NZ_CP025507	1291920	RLV_RS07640	WP_018517167.1	247	NRG
Plasmid	PTU-Rhi6	NZ_CP025507	1291920	RLV_RS07645	WP_018517168.1	281	NRG
Plasmid	PTU-Rhi6	NZ_CP025507	1291920	RLV_RS07650	WP_018517169.1	261	NRG
Plasmid	PTU-Rhi6	NZ_CP025507	1291920	RLV_RS07655	WP_158672601.1	412	NRG	other				phrog_1319
Plasmid	PTU-Rhi6	NZ_CP025507	1291920	RLV_RS07660	WP_018517171.1	367	NRG
Plasmid	PTU-Rhi6	NZ_CP025507	1291920	RLV_RS07665	WP_018517172.1	469	NRG
Plasmid	PTU-Rhi6	NZ_CP025507	1291920	RLV_RS07670	WP_018517173.1	217	NRG
Plasmid	PTU-Rhi6	NZ_CP025507	1291920	RLV_RS07675	WP_104891222.1	612	NRG
Plasmid	PTU-Rhi6	NZ_CP025507	1291920	RLV_RS07680	WP_018517175.1	272	NRG
Plasmid	PTU-Rhi6	NZ_CP025507	1291920	RLV_RS07685	WP_032990353.1	192	NRG
Plasmid	PTU-Rhi6	NZ_CP025507	1291920	RLV_RS07690	WP_032990334.1	364	NRG
Plasmid	PTU-Rhi6	NZ_CP025507	1291920	RLV_RS07695	WP_018517179.1	386	NRG
Plasmid	PTU-Rhi6	NZ_CP025507	1291920	RLV_RS07700	WP_063828065.1	132	NRG
Plasmid	PTU-Rhi6	NZ_CP025507	1291920	RLV_RS07705	WP_018517181.1	530	NRG
Plasmid	PTU-Rhi6	NZ_CP025507	1291920	RLV_RS07710	WP_018517182.1	316	NRG
Plasmid	PTU-Rhi6	NZ_CP025507	1291920	RLV_RS07715	WP_032990336.1	260	NRG
Plasmid	PTU-Rhi6	NZ_CP025507	1291920	RLV_RS07720	WP_018517184.1	369	NRG
Plasmid	PTU-Rhi6	NZ_CP025507	1291920	RLV_RS07725	WP_018517185.1	485	NRG
Plasmid	PTU-Rhi6	NZ_CP025507	1291920	RLV_RS07730	WP_018517186.1	347	NRG
Plasmid	PTU-Rhi6	NZ_CP025507	1291920	RLV_RS07735	WP_018517187.1	401	NRG
Plasmid	PTU-Rhi6	NZ_CP025507	1291920	RLV_RS07740	WP_104891223.1	447	NRG		Defense-cut_ga			AG_cyclase
Plasmid	PTU-Rhi6	NZ_CP025507	1291920	RLV_RS07745	WP_018517189.1	324	NRG	DNA, RNA and nucleotide metabolism				phrog_11145
Plasmid	PTU-Rhi6	NZ_CP025507	1291920	RLV_RS07750	WP_018517190.1	612	NRG
Plasmid	PTU-Rhi6	NZ_CP025507	1291920	RLV_RS07755	WP_018517191.1	362	RG
Plasmid	PTU-Rhi6	NZ_CP025507	1291920	RLV_RS07760	WP_018517192.1	338	NRG	other				phrog_2640
Plasmid	PTU-Rhi6	NZ_CP025507	1291920	RLV_RS07765	WP_018517193.1	97	RG	moron, auxiliary metabolic gene and host takeover				phrog_5232
Plasmid	PTU-Rhi6	NZ_CP025507	1291920	RLV_RS07770	WP_018517194.1	92	RG	moron, auxiliary metabolic gene and host takeover				phrog_6494
Plasmid	PTU-Rhi6	NZ_CP025507	1291920	RLV_RS07775	WP_018517195.1	76	NRG
Plasmid	PTU-Rhi6	NZ_CP025507	1291920	RLV_RS07785	WP_018444696.1	66	RG
Plasmid	PTU-Rhi6	NZ_CP025507	1291920	RLV_RS07795	WP_032990459.1	77	RG
Plasmid	PTU-Rhi6	NZ_CP025507	1291920	RLV_RS07805	WP_018517698.1	277	RG
Plasmid	PTU-Rhi6	NZ_CP025507	1291920	RLV_RS07810	WP_026242460.1	297	RG
Plasmid	PTU-Rhi6	NZ_CP025507	1291920	RLV_RS07815	WP_080646160.1	326	RG	other				phrog_23613
Plasmid	PTU-Rhi6	NZ_CP025507	1291920	RLV_RS07820	WP_018517694.1	532	RG
Plasmid	PTU-Rhi6	NZ_CP025507	1291920	RLV_RS07825	WP_018517693.1	147	RG
Plasmid	PTU-Rhi6	NZ_CP025507	1291920	RLV_RS07830	WP_018517692.1	660	RG
Plasmid	PTU-Rhi6	NZ_CP025507	1291920	RLV_RS07835	WP_018517691.1	96	RG
Plasmid	PTU-Rhi6	NZ_CP025507	1291920	RLV_RS07840	WP_018517690.1	229	RG
Plasmid	PTU-Rhi6	NZ_CP025507	1291920	RLV_RS07845	WP_018517689.1	310	RG
Plasmid	PTU-Rhi6	NZ_CP025507	1291920	RLV_RS07850	WP_018517688.1	299	RG
Plasmid	PTU-Rhi6	NZ_CP025507	1291920	RLV_RS07855	WP_026242458.1	236	RG			Tnp_ISEscan		IS6 family transposase (translation)
Plasmid	PTU-Rhi6	NZ_CP025507	1291920	RLV_RS07870	WP_018517411.1	83	NRG
Plasmid	PTU-Rhi6	NZ_CP025507	1291920	RLV_RS07875	WP_018517412.1	299	RG
Plasmid	PTU-Rhi6	NZ_CP025507	1291920	RLV_RS07880	WP_018517413.1	252	NRG
Plasmid	PTU-Rhi6	NZ_CP025507	1291920	RLV_RS07885	WP_018517414.1	224	RG
Plasmid	PTU-Rhi6	NZ_CP025507	1291920	RLV_RS07890	WP_018517415.1	198	RG
Plasmid	PTU-Rhi6	NZ_CP025507	1291920	RLV_RS07895	WP_018517416.1	99	NRG
Plasmid	PTU-Rhi6	NZ_CP025507	1291920	RLV_RS07900	WP_018517417.1	303	RG		Defense-strict			HEPN
Plasmid	PTU-Rhi6	NZ_CP025507	1291920	RLV_RS38155	WP_018517418.1	95	NRG
Plasmid	PTU-Rhi6	NZ_CP025507	1291920	RLV_RS07925	WP_018517420.1	88	RG
Plasmid	PTU-Rhi6	NZ_CP025507	1291920	RLV_RS07930	WP_018517421.1	254	RG	other				phrog_200
Plasmid	PTU-Rhi6	NZ_CP025507	1291920	RLV_RS07935	WP_018517422.1	449	NRG
Plasmid	PTU-Rhi6	NZ_CP025507	1291920	RLV_RS07940	WP_018517423.1	304	NRG
Plasmid	PTU-Rhi6	NZ_CP025507	1291920	RLV_RS07945	WP_018517424.1	130	NRG
Plasmid	PTU-Rhi6	NZ_CP025507	1291920	RLV_RS07950	WP_018517425.1	95	NRG
Plasmid	PTU-Rhi6	NZ_CP025507	1291920	RLV_RS07955	WP_018517427.1	79	RG	moron, auxiliary metabolic gene and host takeover				phrog_21469
Plasmid	PTU-Rhi6	NZ_CP025507	1291920	RLV_RS07960	WP_018517428.1	341	RG
Plasmid	PTU-Rhi6	NZ_CP025507	1291920	RLV_RS07965	WP_018517429.1	84	NRG
Plasmid	PTU-Rhi6	NZ_CP025507	1291920	RLV_RS07970	WP_018517430.1	241	NRG
Plasmid	PTU-Rhi6	NZ_CP025507	1291920	RLV_RS07975	WP_018517431.1	83	NRG
Plasmid	PTU-Rhi6	NZ_CP025507	1291920	RLV_RS07980	WP_018245357.1	108	RG
Plasmid	PTU-Rhi6	NZ_CP025507	1291920	RLV_RS07985	WP_018245356.1	205	RG
Plasmid	PTU-Rhi6	NZ_CP025507	1291920	RLV_RS07990	WP_018517432.1	247	RG
Plasmid	PTU-Rhi6	NZ_CP025507	1291920	RLV_RS07995	WP_018245354.1	166	RG
Plasmid	PTU-Rhi6	NZ_CP025507	1291920	RLV_RS08000	WP_018517433.1	324	NRG
Plasmid	PTU-Rhi6	NZ_CP025507	1291920	RLV_RS08010	WP_018517435.1	607	RG
Plasmid	PTU-Rhi6	NZ_CP025507	1291920	RLV_RS08015	WP_018517436.1	325	NRG
Plasmid	PTU-Rhi6	NZ_CP025507	1291920	RLV_RS08020	WP_018517437.1	65	NRG
Plasmid	PTU-Rhi6	NZ_CP025507	1291920	RLV_RS08025	WP_018517438.1	257	RG
Plasmid	PTU-Rhi6	NZ_CP025507	1291920	RLV_RS38160	WP_155257546.1	48	NRG
Plasmid	PTU-Rhi6	NZ_CP025507	1291920	RLV_RS08040	WP_018517442.1	139	NRG
Plasmid	PTU-Rhi6	NZ_CP025507	1291920	RLV_RS08050	WP_018517443.1	91	RG
Plasmid	PTU-Rhi6	NZ_CP025507	1291920	RLV_RS08055	WP_020572920.1	116	RG
Plasmid	PTU-Rhi6	NZ_CP025507	1291920	RLV_RS08065	WP_018517445.1	165	RG
Plasmid	PTU-Rhi6	NZ_CP025507	1291920	RLV_RS08070	WP_018517446.1	294	RG
Plasmid	PTU-Rhi6	NZ_CP025507	1291920	RLV_RS08075	WP_018517447.1	241	RG
Plasmid	PTU-Rhi6	NZ_CP025507	1291920	RLV_RS08080	WP_018517448.1	653	RG	other				phrog_6880
Plasmid	PTU-Rhi6	NZ_CP025507	1291920	RLV_RS08085	WP_018517449.1	497	NRG
Plasmid	PTU-Rhi6	NZ_CP025507	1291920	RLV_RS08090	WP_018444532.1	318	RG
Plasmid	PTU-Rhi6	NZ_CP025507	1291920	RLV_RS08095	WP_018517450.1	451	RG
Plasmid	PTU-Rhi6	NZ_CP025507	1291920	RLV_RS08100	WP_018245336.1	270	RG
Plasmid	PTU-Rhi6	NZ_CP025507	1291920	RLV_RS08105	WP_018245335.1	515	NRG
Plasmid	PTU-Rhi6	NZ_CP025507	1291920	RLV_RS08110	WP_018245334.1	295	RG
Plasmid	PTU-Rhi6	NZ_CP025507	1291920	RLV_RS08115	WP_018245333.1	293	RG
Plasmid	PTU-Rhi6	NZ_CP025507	1291920	RLV_RS08120	WP_018245332.1	499	RG
Plasmid	PTU-Rhi6	NZ_CP025507	1291920	RLV_RS08125	WP_018245331.1	241	RG
Plasmid	PTU-Rhi6	NZ_CP025507	1291920	RLV_RS08130	WP_018245330.1	354	RG
Plasmid	PTU-Rhi6	NZ_CP025507	1291920	RLV_RS08135	WP_018245329.1	682	RG
Plasmid	PTU-Rhi6	NZ_CP025507	1291920	RLV_RS08140	WP_018245328.1	346	NRG
Plasmid	PTU-Rhi6	NZ_CP025507	1291920	RLV_RS08155	WP_018245327.1	364	RG
Plasmid	PTU-Rhi6	NZ_CP025507	1291920	RLV_RS08160	WP_018245326.1	350	RG
Plasmid	PTU-Rhi6	NZ_CP025507	1291920	RLV_RS38540	WP_018071841.1	58	RG
Plasmid	PTU-Rhi6	NZ_CP025507	1291920	RLV_RS38165	WP_018517229.1	109	NRG
Plasmid	PTU-Rhi6	NZ_CP025507	1291920	RLV_RS08170	WP_085990123.1	75	RG
Plasmid	PTU-Rhi6	NZ_CP025507	1291920	RLV_RS08175	WP_018245324.1	127	RG
Plasmid	PTU-Rhi6	NZ_CP025507	1291920	RLV_RS08180	WP_018245323.1	66	RG
Plasmid	PTU-Rhi6	NZ_CP025507	1291920	RLV_RS38170	WP_155256963.1	79	NRG
Plasmid	PTU-Rhi6	NZ_CP025507	1291920	RLV_RS08200	WP_018245319.1	210	RG
Plasmid	PTU-Rhi6	NZ_CP025507	1291920	RLV_RS08205	WP_018245318.1	124	RG
Plasmid	PTU-Rhi6	NZ_CP025507	1291920	RLV_RS08210	WP_018245317.1	526	RG
Plasmid	PTU-Rhi6	NZ_CP025507	1291920	RLV_RS08215	WP_018245316.1	261	RG		Defense-cut_ga			RosmerTA_RmrA_2623274509
Plasmid	PTU-Rhi6	NZ_CP025507	1291920	RLV_RS08220	WP_018245315.1	344	RG	DNA, RNA and nucleotide metabolism				phrog_11145
Plasmid	PTU-Rhi6	NZ_CP025507	1291920	RLV_RS08225	WP_018245314.1	524	RG
Plasmid	PTU-Rhi6	NZ_CP025507	1291920	RLV_RS08230	WP_018517231.1	336	RG
Plasmid	PTU-Rhi6	NZ_CP025507	1291920	RLV_RS08235	WP_018245311.1	307	RG	DNA, RNA and nucleotide metabolism				phrog_11145
Plasmid	PTU-Rhi6	NZ_CP025507	1291920	RLV_RS08240	WP_018245310.1	334	NRG
Plasmid	PTU-Rhi6	NZ_CP025507	1291920	RLV_RS08245	WP_018245309.1	319	NRG
Plasmid	PTU-Rhi6	NZ_CP025507	1291920	RLV_RS08250	WP_018245308.1	95	NRG
Plasmid	PTU-Rhi6	NZ_CP025507	1291920	RLV_RS08255	WP_018245307.1	475	NRG
Plasmid	PTU-Rhi6	NZ_CP025507	1291920	RLV_RS08260	WP_018245306.1	136	RG
Plasmid	PTU-Rhi6	NZ_CP025507	1291920	RLV_RS08275	WP_018245305.1	163	NRG
Plasmid	PTU-Rhi6	NZ_CP025507	1291920	RLV_RS08285	WP_018245304.1	530	RG
Plasmid	PTU-Rhi6	NZ_CP025507	1291920	RLV_RS08290	WP_018245303.1	349	RG
Plasmid	PTU-Rhi6	NZ_CP025507	1291920	RLV_RS08300	WP_018245302.1	562	RG
Plasmid	PTU-Rhi6	NZ_CP025507	1291920	RLV_RS08305	WP_018245301.1	272	RG
Plasmid	PTU-Rhi6	NZ_CP025507	1291920	RLV_RS08310	WP_018245300.1	504	RG
Plasmid	PTU-Rhi6	NZ_CP025507	1291920	RLV_RS08315	WP_018245299.1	265	RG
Plasmid	PTU-Rhi6	NZ_CP025507	1291920	RLV_RS08320	WP_018245298.1	292	RG
Plasmid	PTU-Rhi6	NZ_CP025507	1291920	RLV_RS08325	WP_018245297.1	361	RG
Plasmid	PTU-Rhi6	NZ_CP025507	1291920	RLV_RS08330	WP_026188659.1	350	RG
Plasmid	PTU-Rhi6	NZ_CP025507	1291920	RLV_RS08335	WP_018517233.1	346	RG
Plasmid	PTU-Rhi6	NZ_CP025507	1291920	RLV_RS08345	WP_018245294.1	302	NRG
Plasmid	PTU-Rhi6	NZ_CP025507	1291920	RLV_RS08350	WP_018245293.1	258	NRG
Plasmid	PTU-Rhi6	NZ_CP025507	1291920	RLV_RS08355	WP_018245292.1	80	RG
Plasmid	PTU-Rhi6	NZ_CP025507	1291920	RLV_RS08365	WP_018245275.1	457	NRG
Plasmid	PTU-Rhi6	NZ_CP025507	1291920	RLV_RS08370	WP_018245274.1	322	NRG
Plasmid	PTU-Rhi6	NZ_CP025507	1291920	RLV_RS08375	WP_018245273.1	385	NRG
Plasmid	PTU-Rhi6	NZ_CP025507	1291920	RLV_RS08380	WP_018245272.1	583	RG
Plasmid	PTU-Rhi6	NZ_CP025507	1291920	RLV_RS08385	WP_018245271.1	231	RG
Plasmid	PTU-Rhi6	NZ_CP025507	1291920	RLV_RS08390	WP_018245270.1	249	RG		Defense-cut_ga			ATPase_TypeIA
Plasmid	PTU-Rhi6	NZ_CP025507	1291920	RLV_RS08395	WP_018245269.1	379	RG
Plasmid	PTU-Rhi6	NZ_CP025507	1291920	RLV_RS08400	WP_018245268.1	297	RG
Plasmid	PTU-Rhi6	NZ_CP025507	1291920	RLV_RS08405	WP_018245267.1	416	RG
Plasmid	PTU-Rhi6	NZ_CP025507	1291920	RLV_RS08410	WP_018245266.1	202	RG
Plasmid	PTU-Rhi6	NZ_CP025507	1291920	RLV_RS08415	WP_018245265.1	383	RG
Plasmid	PTU-Rhi6	NZ_CP025507	1291920	RLV_RS08420	WP_018245264.1	159	RG
Plasmid	PTU-Rhi6	NZ_CP025507	1291920	RLV_RS08425	WP_018245263.1	343	RG
Plasmid	PTU-Rhi6	NZ_CP025507	1291920	RLV_RS08430	WP_018245262.1	213	RG
Plasmid	PTU-Rhi6	NZ_CP025507	1291920	RLV_RS08435	WP_171820883.1	233	RG
Plasmid	PTU-Rhi6	NZ_CP025507	1291920	RLV_RS08440	WP_018245260.1	266	RG
Plasmid	PTU-Rhi6	NZ_CP025507	1291920	RLV_RS08445	WP_018245259.1	378	RG
Plasmid	PTU-Rhi6	NZ_CP025507	1291920	RLV_RS08450	WP_018245258.1	171	NRG
Plasmid	PTU-Rhi6	NZ_CP025507	1291920	RLV_RS08455	WP_018245257.1	1180	RG
Plasmid	PTU-Rhi6	NZ_CP025507	1291920	RLV_RS08460	WP_018245256.1	894	NRG
Plasmid	PTU-Rhi6	NZ_CP025507	1291920	RLV_RS08465	WP_018245255.1	745	RG
Plasmid	PTU-Rhi6	NZ_CP025507	1291920	RLV_RS08470	WP_032981498.1	358	RG
Plasmid	PTU-Rhi6	NZ_CP025507	1291920	RLV_RS08475	WP_018245253.1	304	RG
Plasmid	PTU-Rhi6	NZ_CP025507	1291920	RLV_RS08480	WP_018245252.1	259	RG
Plasmid	PTU-Rhi6	NZ_CP025507	1291920	RLV_RS08485	WP_018245251.1	349	RG
Plasmid	PTU-Rhi6	NZ_CP025507	1291920	RLV_RS08490	WP_018245250.1	198	NRG
Plasmid	PTU-Rhi6	NZ_CP025507	1291920	RLV_RS08495	WP_018245249.1	159	RG
Plasmid	PTU-Rhi6	NZ_CP025507	1291920	RLV_RS08500	WP_018517235.1	780	RG
Plasmid	PTU-Rhi6	NZ_CP025507	1291920	RLV_RS08505	WP_018245247.1	109	NRG
Plasmid	PTU-Rhi6	NZ_CP025507	1291920	RLV_RS08510	WP_018245246.1	235	RG
Plasmid	PTU-Rhi6	NZ_CP025507	1291920	RLV_RS08515	WP_018245245.1	65	NRG
Plasmid	PTU-Rhi6	NZ_CP025507	1291920	RLV_RS08520	WP_018245244.1	215	NRG
Plasmid	PTU-Rhi6	NZ_CP025507	1291920	RLV_RS08540	WP_018245242.1	157	RG
Plasmid	PTU-Rhi6	NZ_CP025507	1291920	RLV_RS08545	WP_018245240.1	72	RG		Defense-cut_ga			RosmerTA_RmrA_2634932349
Plasmid	PTU-Rhi6	NZ_CP025507	1291920	RLV_RS08550	WP_018245239.1	68	RG
Plasmid	PTU-Rhi6	NZ_CP025507	1291920	RLV_RS08555	WP_077988349.1	127	NRG
Plasmid	PTU-Rhi6	NZ_CP025507	1291920	RLV_RS08560	WP_018245238.1	98	RG
Plasmid	PTU-Rhi6	NZ_CP025507	1291920	RLV_RS08570	WP_018244093.1	309	RG	DNA, RNA and nucleotide metabolism				phrog_11145
Plasmid	PTU-Rhi6	NZ_CP025507	1291920	RLV_RS08585	WP_018245236.1	393	NRG
Plasmid	PTU-Rhi6	NZ_CP025507	1291920	RLV_RS08590	WP_018245235.1	260	NRG
Plasmid	PTU-Rhi6	NZ_CP025507	1291920	RLV_RS08595	WP_026188656.1	286	NRG
Plasmid	PTU-Rhi6	NZ_CP025507	1291920	RLV_RS08600	WP_018245233.1	338	NRG
Plasmid	PTU-Rhi6	NZ_CP025507	1291920	RLV_RS08605	WP_018245232.1	381	NRG
Plasmid	PTU-Rhi6	NZ_CP025507	1291920	RLV_RS08610	WP_018245231.1	429	NRG
Plasmid	PTU-Rhi6	NZ_CP025507	1291920	RLV_RS08615	WP_018245230.1	243	NRG
Plasmid	PTU-Rhi6	NZ_CP025507	1291920	RLV_RS08620	WP_018245229.1	337	NRG	other				phrog_2640
Plasmid	PTU-Rhi6	NZ_CP025507	1291920	RLV_RS08625	WP_018245228.1	442	RG
Plasmid	PTU-Rhi6	NZ_CP025507	1291920	RLV_RS08630	WP_018245227.1	256	NRG
Plasmid	PTU-Rhi6	NZ_CP025507	1291920	RLV_RS08635	WP_018517409.1	124	RG
Plasmid	PTU-Rhi6	NZ_CP025507	1291920	RLV_RS08640	WP_018245225.1	248	NRG
Plasmid	PTU-Rhi6	NZ_CP025507	1291920	RLV_RS08650	WP_018245223.1	195	RG
Plasmid	PTU-Rhi6	NZ_CP025507	1291920	RLV_RS08655	WP_018245222.1	370	RG
Plasmid	PTU-Rhi6	NZ_CP025507	1291920	RLV_RS08660	WP_018245221.1	1036	RG
Plasmid	PTU-Rhi6	NZ_CP025507	1291920	RLV_RS08665	WP_018245220.1	207	NRG
Plasmid	PTU-Rhi6	NZ_CP025507	1291920	RLV_RS08670	WP_018245219.1	277	RG
Plasmid	PTU-Rhi6	NZ_CP025507	1291920	RLV_RS08675	WP_018245218.1	568	NRG
Plasmid	PTU-Rhi6	NZ_CP025507	1291920	RLV_RS08690	WP_026188655.1	234	NRG
Plasmid	PTU-Rhi6	NZ_CP025507	1291920	RLV_RS08695	WP_018245215.1	508	NRG
Plasmid	PTU-Rhi6	NZ_CP025507	1291920	RLV_RS08705	WP_018245214.1	174	NRG	other				phrog_547
Plasmid	PTU-Rhi6	NZ_CP025507	1291920	RLV_RS08710	WP_018245213.1	181	NRG
Plasmid	PTU-Rhi6	NZ_CP025507	1291920	RLV_RS08715	WP_018245212.1	209	RG
Plasmid	PTU-Rhi6	NZ_CP025507	1291920	RLV_RS08725	WP_018245211.1	263	RG
Plasmid	PTU-Rhi6	NZ_CP025507	1291920	RLV_RS08735	WP_018245210.1	74	RG
Plasmid	PTU-Rhi6	NZ_CP025507	1291920	RLV_RS08740	WP_077988347.1	117	NRG
Plasmid	PTU-Rhi6	NZ_CP025507	1291920	RLV_RS08745	WP_018245209.1	269	RG	DNA, RNA and nucleotide metabolism				phrog_4873
Plasmid	PTU-Rhi6	NZ_CP025507	1291920	RLV_RS08750	WP_018245208.1	300	RG	DNA, RNA and nucleotide metabolism				phrog_4873
Plasmid	PTU-Rhi6	NZ_CP025507	1291920	RLV_RS08755	WP_077988346.1	71	NRG
Plasmid	PTU-Rhi6	NZ_CP025507	1291920	RLV_RS08760	WP_018245206.1	151	RG	other				phrog_10313
Plasmid	PTU-Rhi6	NZ_CP025507	1291920	RLV_RS08765	WP_018245205.1	486	RG
Plasmid	PTU-Rhi6	NZ_CP025507	1291920	RLV_RS08770	WP_018245204.1	151	RG	other				phrog_10313
Plasmid	PTU-Rhi6	NZ_CP025507	1291920	RLV_RS08775	WP_018245203.1	222	NRG
Plasmid	PTU-Rhi6	NZ_CP025507	1291920	RLV_RS08780	WP_026188654.1	95	RG
Plasmid	PTU-Rhi6	NZ_CP025507	1291920	RLV_RS08800	WP_018245200.1	91	NRG
Plasmid	PTU-Rhi6	NZ_CP025507	1291920	RLV_RS08805	WP_018245199.1	108	NRG
Plasmid	PTU-Rhi6	NZ_CP025507	1291920	RLV_RS08810	WP_018245198.1	345	NRG
Plasmid	PTU-Rhi6	NZ_CP025507	1291920	RLV_RS08820	WP_018245196.1	341	RG
Plasmid	PTU-Rhi6	NZ_CP025507	1291920	RLV_RS08830	WP_018517405.1	273	NRG
Plasmid	PTU-Rhi6	NZ_CP025507	1291920	RLV_RS08835	WP_018245194.1	168	NRG	other				phrog_432
Plasmid	PTU-Rhi6	NZ_CP025507	1291920	RLV_RS08840	WP_018245193.1	161	NRG	other				phrog_432
Plasmid	PTU-Rhi6	NZ_CP025507	1291920	RLV_RS08845	WP_018245192.1	103	RG
Plasmid	PTU-Rhi6	NZ_CP025507	1291920	RLV_RS08850	WP_026188653.1	881	RG
Plasmid	PTU-Rhi6	NZ_CP025507	1291920	RLV_RS08855	WP_018245190.1	401	RG
Plasmid	PTU-Rhi6	NZ_CP025507	1291920	RLV_RS08860	WP_018245189.1	202	RG
Plasmid	PTU-Rhi6	NZ_CP025507	1291920	RLV_RS08870	WP_018245188.1	394	RG
Plasmid	PTU-Rhi6	NZ_CP025507	1291920	RLV_RS38180	WP_155256964.1	45	NRG
Plasmid	PTU-Rhi6	NZ_CP025507	1291920	RLV_RS08885	WP_018245186.1	306	RG	moron, auxiliary metabolic gene and host takeover				phrog_7245
Plasmid	PTU-Rhi6	NZ_CP025507	1291920	RLV_RS08890	WP_026188652.1	396	NRG
Plasmid	PTU-Rhi6	NZ_CP025507	1291920	RLV_RS08895	WP_018245182.1	168	RG
Plasmid	PTU-Rhi6	NZ_CP025507	1291920	RLV_RS08900	WP_018245181.1	160	RG
Plasmid	PTU-Rhi6	NZ_CP025507	1291920	RLV_RS08905	WP_018517764.1	94	NRG
Plasmid	PTU-Rhi6	NZ_CP025507	1291920	RLV_RS08910	WP_018245179.1	107	RG
Plasmid	PTU-Rhi6	NZ_CP025507	1291920	RLV_RS38550	WP_018245178.1	52	NRG
Plasmid	PTU-Rhi6	NZ_CP025507	1291920	RLV_RS08920	WP_018245177.1	89	RG	moron, auxiliary metabolic gene and host takeover				phrog_2268
Plasmid	PTU-Rhi6	NZ_CP025507	1291920	RLV_RS08925	WP_018245176.1	137	RG
Plasmid	PTU-Rhi6	NZ_CP025507	1291920	RLV_RS08930	WP_018245175.1	637	RG
Plasmid	PTU-Rhi6	NZ_CP025507	1291920	RLV_RS08935	WP_018245174.1	79	NRG
Plasmid	PTU-Rhi6	NZ_CP025507	1291920	RLV_RS08940	WP_018245173.1	95	NRG
Plasmid	PTU-Rhi6	NZ_CP025507	1291920	RLV_RS08945	WP_104891216.1	1536	RG	DNA, RNA and nucleotide metabolism	Defense-cut_ga			Mokosh_TypeI_MkoA2; phrog_4412
Plasmid	PTU-Rhi6	NZ_CP025507	1291920	RLV_RS08960	WP_018246080.1	227	NRG
Plasmid	PTU-Rhi6	NZ_CP025507	1291920	RLV_RS08965	WP_018246079.1	413	NRG
Plasmid	PTU-Rhi6	NZ_CP025507	1291920	RLV_RS08970	WP_018246078.1	351	NRG
Plasmid	PTU-Rhi6	NZ_CP025507	1291920	RLV_RS08975	WP_018246077.1	256	NRG
Plasmid	PTU-Rhi6	NZ_CP025507	1291920	RLV_RS08980	WP_018246076.1	302	NRG
Plasmid	PTU-Rhi6	NZ_CP025507	1291920	RLV_RS08985	WP_018246075.1	369	NRG
Plasmid	PTU-Rhi6	NZ_CP025507	1291920	RLV_RS08990	WP_018246074.1	232	NRG
Plasmid	PTU-Rhi6	NZ_CP025507	1291920	RLV_RS08995	WP_018246073.1	453	NRG	other				phrog_2736
Plasmid	PTU-Rhi6	NZ_CP025507	1291920	RLV_RS09000	WP_018246072.1	569	NRG
Plasmid	PTU-Rhi6	NZ_CP025507	1291920	RLV_RS09005	WP_018246071.1	258	RG
Plasmid	PTU-Rhi6	NZ_CP025507	1291920	RLV_RS09010	WP_018246070.1	227	NRG
Plasmid	PTU-Rhi6	NZ_CP025507	1291920	RLV_RS09015	WP_018246069.1	237	NRG
Plasmid	PTU-Rhi6	NZ_CP025507	1291920	RLV_RS09020	WP_018246068.1	108	NRG
Plasmid	PTU-Rhi6	NZ_CP025507	1291920	RLV_RS09025	WP_026188729.1	173	NRG
Plasmid	PTU-Rhi6	NZ_CP025507	1291920	RLV_RS09040	WP_018246066.1	481	NRG
Plasmid	PTU-Rhi6	NZ_CP025507	1291920	RLV_RS09045	WP_026188728.1	261	NRG
Plasmid	PTU-Rhi6	NZ_CP025507	1291920	RLV_RS09050	WP_018517497.1	345	NRG
Plasmid	PTU-Rhi6	NZ_CP025507	1291920	RLV_RS09055	WP_018246063.1	304	NRG
Plasmid	PTU-Rhi6	NZ_CP025507	1291920	RLV_RS09060	WP_018246062.1	242	NRG
Plasmid	PTU-Rhi6	NZ_CP025507	1291920	RLV_RS09065	WP_018246061.1	251	NRG
Plasmid	PTU-Rhi6	NZ_CP025507	1291920	RLV_RS09070	WP_018246060.1	439	NRG
Plasmid	PTU-Rhi6	NZ_CP025507	1291920	RLV_RS09075	WP_026188727.1	487	NRG
Plasmid	PTU-Rhi6	NZ_CP025507	1291920	RLV_RS09080	WP_018246058.1	299	NRG
Plasmid	PTU-Rhi6	NZ_CP025507	1291920	RLV_RS09085	WP_018246057.1	567	RG
Plasmid	PTU-Rhi6	NZ_CP025507	1291920	RLV_RS09095	WP_018246055.1	468	NRG		Defense-strict			AG_cyclase
Plasmid	PTU-Rhi6	NZ_CP025507	1291920	RLV_RS09100	WP_018246054.1	161	NRG
Plasmid	PTU-Rhi6	NZ_CP025507	1291920	RLV_RS09105	WP_018246053.1	528	NRG
Plasmid	PTU-Rhi6	NZ_CP025507	1291920	RLV_RS09110	WP_018246052.1	274	NRG
Plasmid	PTU-Rhi6	NZ_CP025507	1291920	RLV_RS09115	WP_018517496.1	368	NRG	other				phrog_2640
Plasmid	PTU-Rhi6	NZ_CP025507	1291920	RLV_RS09120	WP_018246050.1	479	NRG
Plasmid	PTU-Rhi6	NZ_CP025507	1291920	RLV_RS09125	WP_018246049.1	642	NRG
Plasmid	PTU-Rhi6	NZ_CP025507	1291920	RLV_RS09130	WP_018246048.1	764	RG
Plasmid	PTU-Rhi6	NZ_CP025507	1291920	RLV_RS09135	WP_018246047.1	94	NRG
Plasmid	PTU-Rhi6	NZ_CP025507	1291920	RLV_RS09140	WP_018246046.1	332	NRG
Plasmid	PTU-Rhi6	NZ_CP025507	1291920	RLV_RS09155	WP_018246044.1	334	NRG
Plasmid	PTU-Rhi6	NZ_CP025507	1291920	RLV_RS09160	WP_018246043.1	359	NRG
Plasmid	PTU-Rhi6	NZ_CP025507	1291920	RLV_RS09165	WP_018246042.1	295	RG
Plasmid	PTU-Rhi6	NZ_CP025507	1291920	RLV_RS09170	WP_018246041.1	333	RG
Plasmid	PTU-Rhi6	NZ_CP025507	1291920	RLV_RS09175	WP_018246040.1	264	NRG
Plasmid	PTU-Rhi6	NZ_CP025507	1291920	RLV_RS09180	WP_018246039.1	209	RG
Plasmid	PTU-Rhi6	NZ_CP025507	1291920	RLV_RS09185	WP_018246038.1	678	RG
Plasmid	PTU-Rhi6	NZ_CP025507	1291920	RLV_RS09190	WP_018246037.1	200	NRG
Plasmid	PTU-Rhi6	NZ_CP025507	1291920	RLV_RS09195	WP_018243777.1	249	RG
Plasmid	PTU-Rhi6	NZ_CP025507	1291920	RLV_RS09200	WP_018246036.1	309	RG
Plasmid	PTU-Rhi6	NZ_CP025507	1291920	RLV_RS09205	WP_018246035.1	231	NRG
Plasmid	PTU-Rhi6	NZ_CP025507	1291920	RLV_RS09210	WP_018246033.1	375	RG	other				phrog_2640
Plasmid	PTU-Rhi6	NZ_CP025507	1291920	RLV_RS09215	WP_018246032.1	278	NRG
Plasmid	PTU-Rhi6	NZ_CP025507	1291920	RLV_RS09220	WP_018246031.1	190	RG
Plasmid	PTU-Rhi6	NZ_CP025507	1291920	RLV_RS09225	WP_018246030.1	238	RG
Plasmid	PTU-Rhi6	NZ_CP025507	1291920	RLV_RS09230	WP_018246029.1	303	RG
Plasmid	PTU-Rhi6	NZ_CP025507	1291920	RLV_RS09235	WP_018246028.1	505	RG
Plasmid	PTU-Rhi6	NZ_CP025507	1291920	RLV_RS09240	WP_018246027.1	448	RG
Plasmid	PTU-Rhi6	NZ_CP025507	1291920	RLV_RS09245	WP_018246026.1	283	RG
Plasmid	PTU-Rhi6	NZ_CP025507	1291920	RLV_RS09250	WP_018246025.1	381	NRG
Plasmid	PTU-Rhi6	NZ_CP025507	1291920	RLV_RS09255	WP_018246024.1	282	NRG
Plasmid	PTU-Rhi6	NZ_CP025507	1291920	RLV_RS09260	WP_018246023.1	283	NRG
Plasmid	PTU-Rhi6	NZ_CP025507	1291920	RLV_RS09265	WP_018246022.1	332	NRG
Plasmid	PTU-Rhi6	NZ_CP025507	1291920	RLV_RS09270	WP_018246021.1	337	NRG
Plasmid	PTU-Rhi6	NZ_CP025507	1291920	RLV_RS09275	WP_018246020.1	426	NRG
Plasmid	PTU-Rhi6	NZ_CP025507	1291920	RLV_RS09280	WP_018246019.1	363	NRG	moron, auxiliary metabolic gene and host takeover				phrog_844
Plasmid	PTU-Rhi6	NZ_CP025507	1291920	RLV_RS09285	WP_018246018.1	417	RG
Plasmid	PTU-Rhi6	NZ_CP025507	1291920	RLV_RS09290	WP_018246017.1	295	NRG
Plasmid	PTU-Rhi6	NZ_CP025507	1291920	RLV_RS09295	WP_018246016.1	550	NRG
Plasmid	PTU-Rhi6	NZ_CP025507	1291920	RLV_RS09300	WP_018246015.1	665	NRG
Plasmid	PTU-Rhi6	NZ_CP025507	1291920	RLV_RS09305	WP_018246014.1	345	NRG
Plasmid	PTU-Rhi6	NZ_CP025507	1291920	RLV_RS09310	WP_018246013.1	156	NRG
Plasmid	PTU-Rhi6	NZ_CP025507	1291920	RLV_RS09315	WP_018246012.1	248	RG
Plasmid	PTU-Rhi6	NZ_CP025507	1291920	RLV_RS09320	WP_018246011.1	395	NRG
Plasmid	PTU-Rhi6	NZ_CP025507	1291920	RLV_RS09325	WP_018517815.1	298	NRG
Plasmid	PTU-Rhi6	NZ_CP025507	1291920	RLV_RS09330	WP_018246009.1	164	NRG
Plasmid	PTU-Rhi6	NZ_CP025507	1291920	RLV_RS09335	WP_018246008.1	68	NRG
Plasmid	PTU-Rhi6	NZ_CP025507	1291920	RLV_RS09340	WP_018246007.1	1235	NRG
Plasmid	PTU-Rhi6	NZ_CP025507	1291920	RLV_RS09345	WP_018246006.1	398	RG
Plasmid	PTU-Rhi6	NZ_CP025507	1291920	RLV_RS09350	WP_018246005.1	453	RG
Plasmid	PTU-Rhi6	NZ_CP025507	1291920	RLV_RS09355	WP_018517816.1	388	RG
Plasmid	PTU-Rhi6	NZ_CP025507	1291920	RLV_RS09360	WP_018246003.1	236	RG
Plasmid	PTU-Rhi6	NZ_CP025507	1291920	RLV_RS09365	WP_018246002.1	492	RG
Plasmid	PTU-Rhi6	NZ_CP025507	1291920	RLV_RS09370	WP_018246001.1	319	RG
Plasmid	PTU-Rhi6	NZ_CP025507	1291920	RLV_RS09375	WP_018246000.1	296	RG
Plasmid	PTU-Rhi6	NZ_CP025507	1291920	RLV_RS09380	WP_018245999.1	365	RG
Plasmid	PTU-Rhi6	NZ_CP025507	1291920	RLV_RS09385	WP_018245998.1	387	RG
Plasmid	PTU-Rhi6	NZ_CP025507	1291920	RLV_RS09390	WP_018245997.1	249	RG
Plasmid	PTU-Rhi6	NZ_CP025507	1291920	RLV_RS09400	WP_164903070.1	217	NRG
Plasmid	PTU-Rhi6	NZ_CP025507	1291920	RLV_RS09405	WP_018245994.1	512	NRG
Plasmid	PTU-Rhi6	NZ_CP025507	1291920	RLV_RS09410	WP_018245993.1	393	NRG
Plasmid	PTU-Rhi6	NZ_CP025507	1291920	RLV_RS09415	WP_018517818.1	441	NRG
Plasmid	PTU-Rhi6	NZ_CP025507	1291920	RLV_RS09420	WP_018445089.1	158	RG
Plasmid	PTU-Rhi6	NZ_CP025507	1291920	RLV_RS09425	WP_018245991.1	551	RG
Plasmid	PTU-Rhi6	NZ_CP025507	1291920	RLV_RS09430	WP_018245990.1	288	RG
Plasmid	PTU-Rhi6	NZ_CP025507	1291920	RLV_RS09435	WP_018245989.1	316	RG
Plasmid	PTU-Rhi6	NZ_CP025507	1291920	RLV_RS09440	WP_018245988.1	536	RG
Plasmid	PTU-Rhi6	NZ_CP025507	1291920	RLV_RS09445	WP_018245987.1	237	RG	other				phrog_14393
Plasmid	PTU-Rhi6	NZ_CP025507	1291920	RLV_RS09450	WP_018245986.1	458	RG	other				phrog_2736
Plasmid	PTU-Rhi6	NZ_CP025507	1291920	RLV_RS09455	WP_018245985.1	278	NRG	other				phrog_1249
Plasmid	PTU-Rhi6	NZ_CP025507	1291920	RLV_RS09460	WP_018245984.1	426	NRG
Plasmid	PTU-Rhi6	NZ_CP025507	1291920	RLV_RS09465	WP_018245983.1	258	NRG
Plasmid	PTU-Rhi6	NZ_CP025507	1291920	RLV_RS09470	WP_018517819.1	314	NRG	other				phrog_1319
Plasmid	PTU-Rhi6	NZ_CP025507	1291920	RLV_RS09475	WP_020493442.1	438	NRG
Plasmid	PTU-Rhi6	NZ_CP025507	1291920	RLV_RS09480	WP_018245981.1	332	NRG	DNA, RNA and nucleotide metabolism				phrog_11145
Plasmid	PTU-Rhi6	NZ_CP025507	1291920	RLV_RS09485	WP_018245980.1	224	NRG
Plasmid	PTU-Rhi6	NZ_CP025507	1291920	RLV_RS09490	WP_026188726.1	222	RG
Plasmid	PTU-Rhi6	NZ_CP025507	1291920	RLV_RS09495	WP_018245978.1	424	RG
Plasmid	PTU-Rhi6	NZ_CP025507	1291920	RLV_RS09500	WP_018517820.1	485	NRG
Plasmid	PTU-Rhi6	NZ_CP025507	1291920	RLV_RS09505	WP_018517821.1	347	RG
Plasmid	PTU-Rhi6	NZ_CP025507	1291920	RLV_RS09510	WP_018245975.1	487	RG
Plasmid	PTU-Rhi6	NZ_CP025507	1291920	RLV_RS09515	WP_018245974.1	117	RG
Plasmid	PTU-Rhi6	NZ_CP025507	1291920	RLV_RS09520	WP_020493441.1	307	NRG
Plasmid	PTU-Rhi6	NZ_CP025507	1291920	RLV_RS09525	WP_018517822.1	373	NRG
Plasmid	PTU-Rhi6	NZ_CP025507	1291920	RLV_RS09530	WP_018245971.1	306	NRG
Plasmid	PTU-Rhi6	NZ_CP025507	1291920	RLV_RS09535	WP_026188725.1	66	NRG
Plasmid	PTU-Rhi6	NZ_CP025507	1291920	RLV_RS09540	WP_018245969.1	103	NRG
Plasmid	PTU-Rhi6	NZ_CP025507	1291920	RLV_RS09545	WP_018245967.1	301	NRG
Plasmid	PTU-Rhi6	NZ_CP025507	1291920	RLV_RS09550	WP_018245966.1	376	NRG
Plasmid	PTU-Rhi6	NZ_CP025507	1291920	RLV_RS09555	WP_018245965.1	92	NRG
Plasmid	PTU-Rhi6	NZ_CP025507	1291920	RLV_RS09560	WP_018245964.1	244	RG		Defense-cut_ga			AAA_21
Plasmid	PTU-Rhi6	NZ_CP025507	1291920	RLV_RS09565	WP_018245963.1	271	RG
Plasmid	PTU-Rhi6	NZ_CP025507	1291920	RLV_RS09570	WP_018245962.1	436	RG
Plasmid	PTU-Rhi6	NZ_CP025507	1291920	RLV_RS09575	WP_018517823.1	305	RG
Plasmid	PTU-Rhi6	NZ_CP025507	1291920	RLV_RS09580	WP_018245960.1	371	RG
Plasmid	PTU-Rhi6	NZ_CP025507	1291920	RLV_RS09585	WP_026242475.1	693	RG
Plasmid	PTU-Rhi6	NZ_CP025507	1291920	RLV_RS09590	WP_018245958.1	555	RG
Plasmid	PTU-Rhi6	NZ_CP025507	1291920	RLV_RS09595	WP_018245957.1	403	RG
Plasmid	PTU-Rhi6	NZ_CP025507	1291920	RLV_RS09600	WP_018245956.1	270	RG
Plasmid	PTU-Rhi6	NZ_CP025507	1291920	RLV_RS09605	WP_018245955.1	397	RG
Plasmid	PTU-Rhi6	NZ_CP025507	1291920	RLV_RS09610	WP_018245954.1	561	RG
Plasmid	PTU-Rhi6	NZ_CP025507	1291920	RLV_RS09615	WP_018245953.1	243	RG
Plasmid	PTU-Rhi6	NZ_CP025507	1291920	RLV_RS09620	WP_018245952.1	1019	NRG
Plasmid	PTU-Rhi6	NZ_CP025507	1291920	RLV_RS09625	WP_018245951.1	249	RG
Plasmid	PTU-Rhi6	NZ_CP025507	1291920	RLV_RS09630	WP_018245950.1	249	NRG
Plasmid	PTU-Rhi6	NZ_CP025507	1291920	RLV_RS09635	WP_018245949.1	85	NRG
Plasmid	PTU-Rhi6	NZ_CP025507	1291920	RLV_RS09640	WP_018245948.1	542	RG	other				phrog_5725
Plasmid	PTU-Rhi6	NZ_CP025507	1291920	RLV_RS09645	WP_018245947.1	104	RG	other				phrog_3188
Plasmid	PTU-Rhi6	NZ_CP025507	1291920	RLV_RS09650	WP_018245946.1	96	NRG
Plasmid	PTU-Rhi6	NZ_CP025507	1291920	RLV_RS09655	WP_018245945.1	118	NRG
Plasmid	PTU-Rhi6	NZ_CP025507	1291920	RLV_RS09660	WP_026188723.1	108	NRG
Plasmid	PTU-Rhi6	NZ_CP025507	1291920	RLV_RS09665	WP_032981504.1	139	NRG
Plasmid	PTU-Rhi6	NZ_CP025507	1291920	RLV_RS09670	WP_018245942.1	89	NRG
Plasmid	PTU-Rhi6	NZ_CP025507	1291920	RLV_RS09675	WP_018245941.1	87	NRG
Plasmid	PTU-Rhi6	NZ_CP025507	1291920	RLV_RS09680	WP_018517826.1	168	RG
Plasmid	PTU-Rhi6	NZ_CP025507	1291920	RLV_RS09685	WP_020493440.1	616	NRG
Plasmid	PTU-Rhi6	NZ_CP025507	1291920	RLV_RS09690	WP_026188722.1	424	NRG
Plasmid	PTU-Rhi6	NZ_CP025507	1291920	RLV_RS09695	WP_018245937.1	241	NRG
Plasmid	PTU-Rhi6	NZ_CP025507	1291920	RLV_RS09700	WP_018245936.1	369	RG
Plasmid	PTU-Rhi6	NZ_CP025507	1291920	RLV_RS09705	WP_018245935.1	390	RG
Plasmid	PTU-Rhi6	NZ_CP025507	1291920	RLV_RS09710	WP_018245934.1	278	RG
Plasmid	PTU-Rhi6	NZ_CP025507	1291920	RLV_RS09715	WP_018245933.1	328	RG
Plasmid	PTU-Rhi6	NZ_CP025507	1291920	RLV_RS09720	WP_018245932.1	598	NRG
Plasmid	PTU-Rhi6	NZ_CP025507	1291920	RLV_RS09725	WP_018245931.1	302	NRG
Plasmid	PTU-Rhi6	NZ_CP025507	1291920	RLV_RS09730	WP_018517827.1	222	NRG
Plasmid	PTU-Rhi6	NZ_CP025507	1291920	RLV_RS09735	WP_018245929.1	466	NRG
Plasmid	PTU-Rhi6	NZ_CP025507	1291920	RLV_RS09740	WP_003549874.1	293	RG
Plasmid	PTU-Rhi6	NZ_CP025507	1291920	RLV_RS09745	WP_026188721.1	272	RG
Plasmid	PTU-Rhi6	NZ_CP025507	1291920	RLV_RS09750	WP_018245927.1	337	RG
Plasmid	PTU-Rhi6	NZ_CP025507	1291920	RLV_RS09755	WP_018245926.1	336	NRG
Plasmid	PTU-Rhi6	NZ_CP025507	1291920	RLV_RS09760	WP_018245925.1	192	NRG
Plasmid	PTU-Rhi6	NZ_CP025507	1291920	RLV_RS09765	WP_020493439.1	260	NRG
Plasmid	PTU-Rhi6	NZ_CP025507	1291920	RLV_RS09770	WP_018517828.1	335	NRG	DNA, RNA and nucleotide metabolism				phrog_11145
Plasmid	PTU-Rhi6	NZ_CP025507	1291920	RLV_RS09775	WP_018245922.1	439	NRG
Plasmid	PTU-Rhi6	NZ_CP025507	1291920	RLV_RS09780	WP_018245921.1	407	NRG
Plasmid	PTU-Rhi6	NZ_CP025507	1291920	RLV_RS09785	WP_018245920.1	324	NRG
Plasmid	PTU-Rhi6	NZ_CP025507	1291920	RLV_RS09790	WP_018245919.1	294	NRG
Plasmid	PTU-Rhi6	NZ_CP025507	1291920	RLV_RS09795	WP_018245918.1	309	NRG	DNA, RNA and nucleotide metabolism				phrog_11145
Plasmid	PTU-Rhi6	NZ_CP025507	1291920	RLV_RS09800	WP_026188719.1	714	NRG
Plasmid	PTU-Rhi6	NZ_CP025507	1291920	RLV_RS09805	WP_018245916.1	420	NRG
Plasmid	PTU-Rhi6	NZ_CP025507	1291920	RLV_RS09815	WP_026188718.1	427	NRG
Plasmid	PTU-Rhi6	NZ_CP025507	1291920	RLV_RS09820	WP_018245914.1	840	NRG
Plasmid	PTU-Rhi6	NZ_CP025507	1291920	RLV_RS09825	WP_018245913.1	364	NRG
Plasmid	PTU-Rhi6	NZ_CP025507	1291920	RLV_RS09830	WP_018245912.1	454	NRG
Plasmid	PTU-Rhi6	NZ_CP025507	1291920	RLV_RS09835	WP_018245911.1	368	NRG
Plasmid	PTU-Rhi6	NZ_CP025507	1291920	RLV_RS09840	WP_018245910.1	331	NRG
Plasmid	PTU-Rhi6	NZ_CP025507	1291920	RLV_RS09845	WP_003562795.1	348	NRG
Plasmid	PTU-Rhi6	NZ_CP025507	1291920	RLV_RS09850	WP_018245909.1	345	NRG	DNA, RNA and nucleotide metabolism				phrog_11145
Plasmid	PTU-Rhi6	NZ_CP025507	1291920	RLV_RS09855	WP_018245908.1	211	NRG
Plasmid	PTU-Rhi6	NZ_CP025507	1291920	RLV_RS09860	WP_018245907.1	357	NRG
Plasmid	PTU-Rhi6	NZ_CP025507	1291920	RLV_RS09865	WP_018245906.1	361	NRG
Plasmid	PTU-Rhi6	NZ_CP025507	1291920	RLV_RS09870	WP_018517829.1	1024	NRG
Plasmid	PTU-Rhi6	NZ_CP025507	1291920	RLV_RS09875	WP_018245904.1	389	NRG
Plasmid	PTU-Rhi6	NZ_CP025507	1291920	RLV_RS09880	WP_018245903.1	483	RG
Plasmid	PTU-Rhi6	NZ_CP025507	1291920	RLV_RS09885	WP_018245902.1	627	NRG
Plasmid	PTU-Rhi6	NZ_CP025507	1291920	RLV_RS09890	WP_018245901.1	236	NRG
Plasmid	PTU-Rhi6	NZ_CP025507	1291920	RLV_RS09895	WP_018245900.1	347	NRG
Plasmid	PTU-Rhi6	NZ_CP025507	1291920	RLV_RS09900	WP_018245899.1	256	NRG
Plasmid	PTU-Rhi6	NZ_CP025507	1291920	RLV_RS09905	WP_018245898.1	292	NRG
Plasmid	PTU-Rhi6	NZ_CP025507	1291920	RLV_RS09910	WP_050566360.1	142	NRG
Plasmid	PTU-Rhi6	NZ_CP025507	1291920	RLV_RS09915	WP_018517830.1	1074	NRG
Plasmid	PTU-Rhi6	NZ_CP025507	1291920	RLV_RS09920	WP_018517831.1	1093	NRG
Plasmid	PTU-Rhi6	NZ_CP025507	1291920	RLV_RS09925	WP_018245894.1	736	NRG
Plasmid	PTU-Rhi6	NZ_CP025507	1291920	RLV_RS09930	WP_018245893.1	253	NRG
Plasmid	PTU-Rhi6	NZ_CP025507	1291920	RLV_RS09935	WP_018245892.1	346	RG
Plasmid	PTU-Rhi6	NZ_CP025507	1291920	RLV_RS09940	WP_018245891.1	341	RG
Plasmid	PTU-Rhi6	NZ_CP025507	1291920	RLV_RS09945	WP_018245890.1	212	NRG
Plasmid	PTU-Rhi6	NZ_CP025507	1291920	RLV_RS09950	WP_018245889.1	203	NRG
Plasmid	PTU-Rhi6	NZ_CP025507	1291920	RLV_RS09955	WP_018245888.1	93	NRG
Plasmid	PTU-Rhi6	NZ_CP025507	1291920	RLV_RS09960	WP_020493438.1	154	NRG
Plasmid	PTU-Rhi6	NZ_CP025507	1291920	RLV_RS09965	WP_018245886.1	2099	RG
Plasmid	PTU-Rhi6	NZ_CP025507	1291920	RLV_RS09970	WP_018444999.1	552	NRG
Plasmid	PTU-Rhi6	NZ_CP025507	1291920	RLV_RS09975	WP_018245885.1	589	NRG
Plasmid	PTU-Rhi6	NZ_CP025507	1291920	RLV_RS09980	WP_018245884.1	617	NRG
Plasmid	PTU-Rhi6	NZ_CP025507	1291920	RLV_RS38555	WP_012755472.1	53	NRG
Plasmid	PTU-Rhi6	NZ_CP025507	1291920	RLV_RS09985	WP_018245882.1	395	NRG
Plasmid	PTU-Rhi6	NZ_CP025507	1291920	RLV_RS09990	WP_020493437.1	118	NRG
Plasmid	PTU-Rhi6	NZ_CP025507	1291920	RLV_RS10000	WP_026188716.1	96	NRG
Plasmid	PTU-Rhi6	NZ_CP025507	1291920	RLV_RS10005	WP_026188715.1	135	NRG
Plasmid	PTU-Rhi6	NZ_CP025507	1291920	RLV_RS10010	WP_018245879.1	82	NRG
Plasmid	PTU-Rhi6	NZ_CP025507	1291920	RLV_RS10020	WP_018245877.1	86	NRG
Plasmid	PTU-Rhi6	NZ_CP025507	1291920	RLV_RS10025	WP_018245876.1	85	NRG
Plasmid	PTU-Rhi6	NZ_CP025507	1291920	RLV_RS10030	WP_018245875.1	367	NRG
Plasmid	PTU-Rhi6	NZ_CP025507	1291920	RLV_RS10035	WP_018245874.1	356	NRG	DNA, RNA and nucleotide metabolism				phrog_11145
Plasmid	PTU-Rhi6	NZ_CP025507	1291920	RLV_RS10040	WP_018245873.1	275	NRG
Plasmid	PTU-Rhi6	NZ_CP025507	1291920	RLV_RS10045	WP_018245872.1	512	RG
Plasmid	PTU-Rhi6	NZ_CP025507	1291920	RLV_RS10050	WP_018245871.1	378	NRG
Plasmid	PTU-Rhi6	NZ_CP025507	1291920	RLV_RS10055	WP_018245870.1	835	NRG
Plasmid	PTU-Rhi6	NZ_CP025507	1291920	RLV_RS10060	WP_018245869.1	168	NRG
Plasmid	PTU-Rhi6	NZ_CP025507	1291920	RLV_RS10065	WP_018245868.1	242	NRG
Plasmid	PTU-Rhi6	NZ_CP025507	1291920	RLV_RS10070	WP_026188713.1	320	NRG
Plasmid	PTU-Rhi6	NZ_CP025507	1291920	RLV_RS10075	WP_018245866.1	508	NRG
Plasmid	PTU-Rhi6	NZ_CP025507	1291920	RLV_RS10080	WP_018245865.1	414	NRG
Plasmid	PTU-Rhi6	NZ_CP025507	1291920	RLV_RS10085	WP_018245864.1	149	RG
Plasmid	PTU-Rhi6	NZ_CP025507	1291920	RLV_RS10090	WP_018245863.1	305	NRG
Plasmid	PTU-Rhi6	NZ_CP025507	1291920	RLV_RS10095	WP_018245862.1	433	NRG
Plasmid	PTU-Rhi6	NZ_CP025507	1291920	RLV_RS10100	WP_018245861.1	150	NRG
Plasmid	PTU-Rhi6	NZ_CP025507	1291920	RLV_RS10105	WP_018245860.1	179	NRG
Plasmid	PTU-Rhi6	NZ_CP025507	1291920	RLV_RS10110	WP_018245859.1	410	NRG
Plasmid	PTU-Rhi6	NZ_CP025507	1291920	RLV_RS10115	WP_018245858.1	326	NRG
Plasmid	PTU-Rhi6	NZ_CP025507	1291920	RLV_RS10120	WP_018245857.1	352	NRG
Plasmid	PTU-Rhi6	NZ_CP025507	1291920	RLV_RS10125	WP_026242476.1	282	NRG
Plasmid	PTU-Rhi6	NZ_CP025507	1291920	RLV_RS10130	WP_018245855.1	98	NRG
Plasmid	PTU-Rhi6	NZ_CP025507	1291920	RLV_RS10140	WP_018245853.1	342	RG
Plasmid	PTU-Rhi6	NZ_CP025507	1291920	RLV_RS10145	WP_020493436.1	512	RG
Plasmid	PTU-Rhi6	NZ_CP025507	1291920	RLV_RS10150	WP_018245851.1	330	RG
Plasmid	PTU-Rhi6	NZ_CP025507	1291920	RLV_RS10155	WP_011649510.1	334	RG
Plasmid	PTU-Rhi6	NZ_CP025507	1291920	RLV_RS10160	WP_018245850.1	331	RG
Plasmid	PTU-Rhi6	NZ_CP025507	1291920	RLV_RS10165	WP_018245849.1	582	NRG
Plasmid	PTU-Rhi6	NZ_CP025507	1291920	RLV_RS10170	WP_018245848.1	272	RG
Plasmid	PTU-Rhi6	NZ_CP025507	1291920	RLV_RS10175	WP_018245847.1	509	RG
Plasmid	PTU-Rhi6	NZ_CP025507	1291920	RLV_RS10180	WP_026188711.1	541	RG
Plasmid	PTU-Rhi6	NZ_CP025507	1291920	RLV_RS10185	WP_003550088.1	67	RG
Plasmid	PTU-Rhi6	NZ_CP025507	1291920	RLV_RS10190	WP_018245845.1	170	NRG
Plasmid	PTU-Rhi6	NZ_CP025507	1291920	RLV_RS10205	WP_020572889.1	307	NRG
Plasmid	PTU-Rhi6	NZ_CP025507	1291920	RLV_RS10210	WP_050566319.1	341	NRG
Plasmid	PTU-Rhi6	NZ_CP025507	1291920	RLV_RS10215	WP_018245842.1	516	NRG
Plasmid	PTU-Rhi6	NZ_CP025507	1291920	RLV_RS10220	WP_018245841.1	268	NRG
Plasmid	PTU-Rhi6	NZ_CP025507	1291920	RLV_RS10225	WP_018245840.1	283	NRG
Plasmid	PTU-Rhi6	NZ_CP025507	1291920	RLV_RS10230	WP_018245839.1	255	NRG
Plasmid	PTU-Rhi6	NZ_CP025507	1291920	RLV_RS10235	WP_018245838.1	501	NRG
Plasmid	PTU-Rhi6	NZ_CP025507	1291920	RLV_RS10240	WP_018245837.1	310	NRG
Plasmid	PTU-Rhi6	NZ_CP025507	1291920	RLV_RS10245	WP_026188710.1	334	RG
Plasmid	PTU-Rhi6	NZ_CP025507	1291920	RLV_RS10250	WP_018245835.1	272	NRG
Plasmid	PTU-Rhi6	NZ_CP025507	1291920	RLV_RS10255	WP_018245834.1	210	NRG
Plasmid	PTU-Rhi6	NZ_CP025507	1291920	RLV_RS10260	WP_018245833.1	211	NRG
Plasmid	PTU-Rhi6	NZ_CP025507	1291920	RLV_RS10265	WP_018245832.1	313	NRG
Plasmid	PTU-Rhi6	NZ_CP025507	1291920	RLV_RS10270	WP_018245830.1	371	NRG
Plasmid	PTU-Rhi6	NZ_CP025507	1291920	RLV_RS10275	WP_018245829.1	146	RG
Plasmid	PTU-Rhi6	NZ_CP025507	1291920	RLV_RS10280	WP_018245828.1	353	RG
Plasmid	PTU-Rhi6	NZ_CP025507	1291920	RLV_RS10285	WP_018245827.1	553	RG
Plasmid	PTU-Rhi6	NZ_CP025507	1291920	RLV_RS10290	WP_018516602.1	369	RG
Plasmid	PTU-Rhi6	NZ_CP025507	1291920	RLV_RS10295	WP_018245825.1	307	RG
Plasmid	PTU-Rhi6	NZ_CP025507	1291920	RLV_RS10300	WP_018245824.1	151	RG
Plasmid	PTU-Rhi6	NZ_CP025507	1291920	RLV_RS10305	WP_018245823.1	306	RG
Plasmid	PTU-Rhi6	NZ_CP025507	1291920	RLV_RS10310	WP_018245822.1	323	RG
Plasmid	PTU-Rhi6	NZ_CP025507	1291920	RLV_RS10315	WP_018245821.1	354	RG	DNA, RNA and nucleotide metabolism				phrog_11145
Plasmid	PTU-Rhi6	NZ_CP025507	1291920	RLV_RS10320	WP_018245820.1	508	RG
Plasmid	PTU-Rhi6	NZ_CP025507	1291920	RLV_RS10325	WP_018245819.1	325	RG
Plasmid	PTU-Rhi6	NZ_CP025507	1291920	RLV_RS10330	WP_018245818.1	291	RG
Plasmid	PTU-Rhi6	NZ_CP025507	1291920	RLV_RS10335	WP_018245817.1	296	NRG
Plasmid	PTU-Rhi6	NZ_CP025507	1291920	RLV_RS10340	WP_018245816.1	247	NRG		Defense-cut_ga			AAA_21
Plasmid	PTU-Rhi6	NZ_CP025507	1291920	RLV_RS10345	WP_018245815.1	284	NRG
Plasmid	PTU-Rhi6	NZ_CP025507	1291920	RLV_RS10350	WP_018245814.1	311	NRG
Plasmid	PTU-Rhi6	NZ_CP025507	1291920	RLV_RS10355	WP_018245813.1	365	NRG
Plasmid	PTU-Rhi6	NZ_CP025507	1291920	RLV_RS10360	WP_018245812.1	528	NRG
Plasmid	PTU-Rhi6	NZ_CP025507	1291920	RLV_RS10365	WP_018245811.1	317	NRG
Plasmid	PTU-Rhi6	NZ_CP025507	1291920	RLV_RS10370	WP_018245810.1	297	NRG
Plasmid	PTU-Rhi6	NZ_CP025507	1291920	RLV_RS10375	WP_026188708.1	276	NRG
Plasmid	PTU-Rhi6	NZ_CP025507	1291920	RLV_RS10380	WP_020493434.1	237	NRG
Plasmid	PTU-Rhi6	NZ_CP025507	1291920	RLV_RS10385	WP_018245807.1	645	NRG
Plasmid	PTU-Rhi6	NZ_CP025507	1291920	RLV_RS10390	WP_018245806.1	328	NRG
Plasmid	PTU-Rhi6	NZ_CP025507	1291920	RLV_RS10395	WP_018245805.1	373	NRG
Plasmid	PTU-Rhi6	NZ_CP025507	1291920	RLV_RS10400	WP_018245804.1	573	NRG
Plasmid	PTU-Rhi6	NZ_CP025507	1291920	RLV_RS10405	WP_018245803.1	403	NRG
Plasmid	PTU-Rhi6	NZ_CP025507	1291920	RLV_RS10410	WP_018245802.1	395	NRG
Plasmid	PTU-Rhi6	NZ_CP025507	1291920	RLV_RS10415	WP_018245801.1	190	RG
Plasmid	PTU-Rhi6	NZ_CP025507	1291920	RLV_RS10420	WP_018245800.1	221	NRG	other				phrog_18935
Plasmid	PTU-Rhi6	NZ_CP025507	1291920	RLV_RS10430	WP_018245798.1	118	NRG	transcription regulation	Defense-strict			csa3_I_II_III_IV_V_VI_2; phrog_32717
Plasmid	PTU-Rhi6	NZ_CP025507	1291920	RLV_RS10435	WP_018245797.1	230	RG
Plasmid	PTU-Rhi6	NZ_CP025507	1291920	RLV_RS10440	WP_018516604.1	125	NRG
Plasmid	PTU-Rhi6	NZ_CP025507	1291920	RLV_RS10445	WP_018245795.1	213	RG
Plasmid	PTU-Rhi6	NZ_CP025507	1291920	RLV_RS10450	WP_018245794.1	1212	NRG
Plasmid	PTU-Rhi6	NZ_CP025507	1291920	RLV_RS10455	WP_026188707.1	250	NRG
Plasmid	PTU-Rhi6	NZ_CP025507	1291920	RLV_RS10460	WP_018245792.1	256	NRG	other				phrog_26434
Plasmid	PTU-Rhi6	NZ_CP025507	1291920	RLV_RS10465	WP_077988801.1	373	NRG	other				phrog_3333
Plasmid	PTU-Rhi6	NZ_CP025507	1291920	RLV_RS10470	WP_018245790.1	541	RG
Plasmid	PTU-Rhi6	NZ_CP025507	1291920	RLV_RS10485	WP_018245789.1	100	NRG
Plasmid	PTU-Rhi6	NZ_CP025507	1291920	RLV_RS10490	WP_018245788.1	213	NRG
Plasmid	PTU-Rhi6	NZ_CP025507	1291920	RLV_RS10495	WP_018245787.1	319	NRG
Plasmid	PTU-Rhi6	NZ_CP025507	1291920	RLV_RS10500	WP_018245786.1	597	NRG
Plasmid	PTU-Rhi6	NZ_CP025507	1291920	RLV_RS10505	WP_018245785.1	222	NRG
Plasmid	PTU-Rhi6	NZ_CP025507	1291920	RLV_RS10510	WP_018245784.1	399	NRG
Plasmid	PTU-Rhi6	NZ_CP025507	1291920	RLV_RS38560	WP_163925754.1	63	NRG
Plasmid	PTU-Rhi6	NZ_CP025507	1291920	RLV_RS10515	WP_018245783.1	73	NRG
Plasmid	PTU-Rhi6	NZ_CP025507	1291920	RLV_RS10520	WP_018516608.1	409	NRG
Plasmid	PTU-Rhi6	NZ_CP025507	1291920	RLV_RS10525	WP_018245781.1	334	RG
Plasmid	PTU-Rhi6	NZ_CP025507	1291920	RLV_RS10530	WP_018245780.1	312	NRG
Plasmid	PTU-Rhi6	NZ_CP025507	1291920	RLV_RS10535	WP_018245779.1	453	NRG
Plasmid	PTU-Rhi6	NZ_CP025507	1291920	RLV_RS10540	WP_018245778.1	114	NRG
Plasmid	PTU-Rhi6	NZ_CP025507	1291920	RLV_RS10545	WP_018245777.1	308	NRG	moron, auxiliary metabolic gene and host takeover				phrog_7308
Plasmid	PTU-Rhi6	NZ_CP025507	1291920	RLV_RS10550	WP_018516609.1	753	NRG
Plasmid	PTU-Rhi6	NZ_CP025507	1291920	RLV_RS10555	WP_018516610.1	795	NRG
Plasmid	PTU-Rhi6	NZ_CP025507	1291920	RLV_RS10560	WP_018245774.1	450	NRG
Plasmid	PTU-Rhi6	NZ_CP025507	1291920	RLV_RS10565	WP_018245773.1	308	NRG
Plasmid	PTU-Rhi6	NZ_CP025507	1291920	RLV_RS10570	WP_018245772.1	364	NRG
Plasmid	PTU-Rhi6	NZ_CP025507	1291920	RLV_RS10575	WP_018245771.1	116	NRG	other				phrog_14690
Plasmid	PTU-Rhi6	NZ_CP025507	1291920	RLV_RS10580	WP_018245770.1	78	NRG
Plasmid	PTU-Rhi6	NZ_CP025507	1291920	RLV_RS10585	WP_018245769.1	370	NRG
Plasmid	PTU-Rhi6	NZ_CP025507	1291920	RLV_RS10590	WP_018245768.1	281	RG
Plasmid	PTU-Rhi6	NZ_CP025507	1291920	RLV_RS10595	WP_018245767.1	572	NRG
Plasmid	PTU-Rhi6	NZ_CP025507	1291920	RLV_RS10600	WP_018245765.1	104	NRG
Plasmid	PTU-Rhi6	NZ_CP025507	1291920	RLV_RS10605	WP_018516611.1	463	NRG
Plasmid	PTU-Rhi6	NZ_CP025507	1291920	RLV_RS10610	WP_018245763.1	312	NRG
Plasmid	PTU-Rhi6	NZ_CP025507	1291920	RLV_RS10615	WP_018245762.1	176	NRG
Plasmid	PTU-Rhi6	NZ_CP025507	1291920	RLV_RS10620	WP_018245761.1	155	NRG
Plasmid	PTU-Rhi6	NZ_CP025507	1291920	RLV_RS10625	WP_018245760.1	597	NRG
Plasmid	PTU-Rhi6	NZ_CP025507	1291920	RLV_RS38565	WP_018245759.1	49	NRG
Plasmid	PTU-Rhi6	NZ_CP025507	1291920	RLV_RS10630	WP_018245758.1	84	NRG
Plasmid	PTU-Rhi18	NZ_CP025508	597290	RLV_RS10635	WP_018246220.1	398	RG	DNA, RNA and nucleotide metabolism	Defense-cut_ga		Plasmid partition	Shango_SngC; parA; phrog_164
Plasmid	PTU-Rhi18	NZ_CP025508	597290	RLV_RS10640	WP_018246221.1	331	NRG	DNA, RNA and nucleotide metabolism			Plasmid partition	parB; phrog_3264
Plasmid	PTU-Rhi18	NZ_CP025508	597290	RLV_RS10645	WP_018246222.1	404	NRG	DNA, RNA and nucleotide metabolism				phrog_22671
Plasmid	PTU-Rhi18	NZ_CP025508	597290	RLV_RS10650	WP_018246223.1	377	NRG
Plasmid	PTU-Rhi18	NZ_CP025508	597290	RLV_RS10655	WP_018246224.1	236	RG
Plasmid	PTU-Rhi18	NZ_CP025508	597290	RLV_RS10660	WP_018246225.1	255	NRG
Plasmid	PTU-Rhi18	NZ_CP025508	597290	RLV_RS10665	WP_018246226.1	179	NRG
Plasmid	PTU-Rhi18	NZ_CP025508	597290	RLV_RS10670	WP_018246227.1	101	NRG
Plasmid	PTU-Rhi18	NZ_CP025508	597290	RLV_RS10675	WP_018246228.1	129	NRG
Plasmid	PTU-Rhi18	NZ_CP025508	597290	RLV_RS10680	WP_018246229.1	841	NRG	other				phrog_12316
Plasmid	PTU-Rhi18	NZ_CP025508	597290	RLV_RS10685	WP_018246230.1	869	NRG
Plasmid	PTU-Rhi18	NZ_CP025508	597290	RLV_RS10690	WP_018246231.1	692	NRG
Plasmid	PTU-Rhi18	NZ_CP025508	597290	RLV_RS10695	WP_018246232.1	1821	NRG
Plasmid	PTU-Rhi18	NZ_CP025508	597290	RLV_RS10700	WP_018246233.1	233	NRG
Plasmid	PTU-Rhi18	NZ_CP025508	597290	RLV_RS10705	WP_018246235.1	148	NRG
Plasmid	PTU-Rhi18	NZ_CP025508	597290	RLV_RS10710	WP_018517797.1	408	NRG
Plasmid	PTU-Rhi18	NZ_CP025508	597290	RLV_RS10715	WP_026188739.1	146	NRG
Plasmid	PTU-Rhi18	NZ_CP025508	597290	RLV_RS10720	WP_018246238.1	246	NRG
Plasmid	PTU-Rhi18	NZ_CP025508	597290	RLV_RS10725	WP_018246239.1	399	NRG
Plasmid	PTU-Rhi18	NZ_CP025508	597290	RLV_RS10730	WP_018246240.1	429	NRG
Plasmid	PTU-Rhi18	NZ_CP025508	597290	RLV_RS10735	WP_018517798.1	345	NRG	DNA, RNA and nucleotide metabolism				phrog_11145
Plasmid	PTU-Rhi18	NZ_CP025508	597290	RLV_RS10740	WP_018246242.1	346	NRG	DNA, RNA and nucleotide metabolism				phrog_11145
Plasmid	PTU-Rhi18	NZ_CP025508	597290	RLV_RS10745	WP_018246243.1	106	NRG
Plasmid	PTU-Rhi18	NZ_CP025508	597290	RLV_RS10750	WP_026188740.1	632	NRG	moron, auxiliary metabolic gene and host takeover				phrog_2392
Plasmid	PTU-Rhi18	NZ_CP025508	597290	RLV_RS10755	WP_018246245.1	653	NRG	moron, auxiliary metabolic gene and host takeover				phrog_2392
Plasmid	PTU-Rhi18	NZ_CP025508	597290	RLV_RS10760	WP_018246246.1	205	NRG
Plasmid	PTU-Rhi18	NZ_CP025508	597290	RLV_RS10765	WP_018246247.1	468	NRG
Plasmid	PTU-Rhi18	NZ_CP025508	597290	RLV_RS10770	WP_018246248.1	642	NRG
Plasmid	PTU-Rhi18	NZ_CP025508	597290	RLV_RS10775	WP_018246249.1	259	NRG
Plasmid	PTU-Rhi18	NZ_CP025508	597290	RLV_RS10780	WP_018246250.1	133	RG
Plasmid	PTU-Rhi18	NZ_CP025508	597290	RLV_RS10785	WP_018246251.1	206	RG
Plasmid	PTU-Rhi18	NZ_CP025508	597290	RLV_RS10790	WP_018246252.1	667	RG
Plasmid	PTU-Rhi18	NZ_CP025508	597290	RLV_RS10795	WP_018246253.1	388	NRG
Plasmid	PTU-Rhi18	NZ_CP025508	597290	RLV_RS10800	WP_018246254.1	443	NRG
Plasmid	PTU-Rhi18	NZ_CP025508	597290	RLV_RS10810	WP_018246255.1	155	NRG
Plasmid	PTU-Rhi18	NZ_CP025508	597290	RLV_RS10815	WP_018517799.1	898	NRG	moron, auxiliary metabolic gene and host takeover				phrog_2392
Plasmid	PTU-Rhi18	NZ_CP025508	597290	RLV_RS10820	WP_018246257.1	386	NRG
Plasmid	PTU-Rhi18	NZ_CP025508	597290	RLV_RS10825	WP_018246258.1	415	NRG
Plasmid	PTU-Rhi18	NZ_CP025508	597290	RLV_RS10830	WP_018246259.1	402	NRG
Plasmid	PTU-Rhi18	NZ_CP025508	597290	RLV_RS10835	WP_018246260.1	390	RG
Plasmid	PTU-Rhi18	NZ_CP025508	597290	RLV_RS10840	WP_018246261.1	332	RG
Plasmid	PTU-Rhi18	NZ_CP025508	597290	RLV_RS10845	WP_018246262.1	635	NRG
Plasmid	PTU-Rhi18	NZ_CP025508	597290	RLV_RS10850	WP_018246263.1	631	NRG
Plasmid	PTU-Rhi18	NZ_CP025508	597290	RLV_RS10855	WP_026188741.1	447	NRG		Defense-cut_ga			AG_cyclase
Plasmid	PTU-Rhi18	NZ_CP025508	597290	RLV_RS10860	WP_018246265.1	445	RG	other				phrog_9148
Plasmid	PTU-Rhi18	NZ_CP025508	597290	RLV_RS10865	WP_018246266.1	408	NRG
Plasmid	PTU-Rhi18	NZ_CP025508	597290	RLV_RS10870	WP_018246267.1	159	NRG
Plasmid	PTU-Rhi18	NZ_CP025508	597290	RLV_RS10875	WP_018246268.1	596	NRG	moron, auxiliary metabolic gene and host takeover				phrog_2392
Plasmid	PTU-Rhi18	NZ_CP025508	597290	RLV_RS10880	WP_020572944.1	68	NRG
Plasmid	PTU-Rhi18	NZ_CP025508	597290	RLV_RS10885	WP_018246270.1	151	NRG
Plasmid	PTU-Rhi18	NZ_CP025508	597290	RLV_RS10890	WP_018246271.1	301	NRG
Plasmid	PTU-Rhi18	NZ_CP025508	597290	RLV_RS10895	WP_018246272.1	148	NRG
Plasmid	PTU-Rhi18	NZ_CP025508	597290	RLV_RS10900	WP_018246273.1	251	NRG
Plasmid	PTU-Rhi18	NZ_CP025508	597290	RLV_RS10905	WP_018246274.1	424	NRG
Plasmid	PTU-Rhi18	NZ_CP025508	597290	RLV_RS10910	WP_018246275.1	318	NRG
Plasmid	PTU-Rhi18	NZ_CP025508	597290	RLV_RS10915	WP_018246276.1	439	NRG
Plasmid	PTU-Rhi18	NZ_CP025508	597290	RLV_RS10920	WP_018246277.1	358	NRG
Plasmid	PTU-Rhi18	NZ_CP025508	597290	RLV_RS10925	WP_018246278.1	299	NRG
Plasmid	PTU-Rhi18	NZ_CP025508	597290	RLV_RS10930	WP_018246279.1	292	NRG	other				phrog_8156
Plasmid	PTU-Rhi18	NZ_CP025508	597290	RLV_RS10935	WP_018517801.1	572	NRG		Defense-strict			AG_cyclase
Plasmid	PTU-Rhi18	NZ_CP025508	597290	RLV_RS10940	WP_018246281.1	362	NRG
Plasmid	PTU-Rhi18	NZ_CP025508	597290	RLV_RS10945	WP_018246282.1	250	NRG
Plasmid	PTU-Rhi18	NZ_CP025508	597290	RLV_RS10950	WP_026188743.1	279	NRG
Plasmid	PTU-Rhi18	NZ_CP025508	597290	RLV_RS10955	WP_018246284.1	124	NRG
Plasmid	PTU-Rhi18	NZ_CP025508	597290	RLV_RS10960	WP_018246285.1	276	NRG	other				phrog_392
Plasmid	PTU-Rhi18	NZ_CP025508	597290	RLV_RS10965	WP_018246287.1	222	NRG
Plasmid	PTU-Rhi18	NZ_CP025508	597290	RLV_RS10970	WP_018246288.1	224	NRG
Plasmid	PTU-Rhi18	NZ_CP025508	597290	RLV_RS10975	WP_018246289.1	631	NRG
Plasmid	PTU-Rhi18	NZ_CP025508	597290	RLV_RS10980	WP_018246290.1	276	RG
Plasmid	PTU-Rhi18	NZ_CP025508	597290	RLV_RS10985	WP_026188744.1	147	NRG
Plasmid	PTU-Rhi18	NZ_CP025508	597290	RLV_RS10990	WP_018246292.1	222	RG
Plasmid	PTU-Rhi18	NZ_CP025508	597290	RLV_RS10995	WP_018246293.1	213	RG
Plasmid	PTU-Rhi18	NZ_CP025508	597290	RLV_RS11000	WP_020572945.1	242	RG
Plasmid	PTU-Rhi18	NZ_CP025508	597290	RLV_RS11005	WP_018246295.1	355	NRG
Plasmid	PTU-Rhi18	NZ_CP025508	597290	RLV_RS11010	WP_018246296.1	276	NRG		Defense-cut_ga			E1_E2
Plasmid	PTU-Rhi18	NZ_CP025508	597290	RLV_RS11015	WP_026188745.1	255	NRG
Plasmid	PTU-Rhi18	NZ_CP025508	597290	RLV_RS11020	WP_018246298.1	348	NRG
Plasmid	PTU-Rhi18	NZ_CP025508	597290	RLV_RS11025	WP_018246299.1	203	NRG
Plasmid	PTU-Rhi18	NZ_CP025508	597290	RLV_RS11030	WP_018246300.1	249	RG
Plasmid	PTU-Rhi18	NZ_CP025508	597290	RLV_RS11035	WP_018246301.1	134	RG
Plasmid	PTU-Rhi18	NZ_CP025508	597290	RLV_RS11040	WP_018246302.1	269	NRG
Plasmid	PTU-Rhi18	NZ_CP025508	597290	RLV_RS11045	WP_018246303.1	305	RG
Plasmid	PTU-Rhi18	NZ_CP025508	597290	RLV_RS11050	WP_018246305.1	173	NRG
Plasmid	PTU-Rhi18	NZ_CP025508	597290	RLV_RS11055	WP_018246306.1	223	NRG
Plasmid	PTU-Rhi18	NZ_CP025508	597290	RLV_RS11060	WP_018246307.1	213	NRG
Plasmid	PTU-Rhi18	NZ_CP025508	597290	RLV_RS11065	WP_018246308.1	60	NRG
Plasmid	PTU-Rhi18	NZ_CP025508	597290	RLV_RS11070	WP_018246309.1	200	NRG
Plasmid	PTU-Rhi18	NZ_CP025508	597290	RLV_RS11080	WP_018246311.1	125	RG
Plasmid	PTU-Rhi18	NZ_CP025508	597290	RLV_RS11095	WP_018517803.1	1175	RG		Defense-cut_ga			AG_cyclase
Plasmid	PTU-Rhi18	NZ_CP025508	597290	RLV_RS11100	WP_018246314.1	86	RG
Plasmid	PTU-Rhi18	NZ_CP025508	597290	RLV_RS11105	WP_018246315.1	101	RG
Plasmid	PTU-Rhi18	NZ_CP025508	597290	RLV_RS11120	WP_018246318.1	531	NRG
Plasmid	PTU-Rhi18	NZ_CP025508	597290	RLV_RS11125	WP_018246319.1	148	NRG
Plasmid	PTU-Rhi18	NZ_CP025508	597290	RLV_RS11130	WP_018246320.1	314	NRG
Plasmid	PTU-Rhi18	NZ_CP025508	597290	RLV_RS11135	WP_018246321.1	206	NRG
Plasmid	PTU-Rhi18	NZ_CP025508	597290	RLV_RS11140	WP_018246322.1	120	NRG
Plasmid	PTU-Rhi18	NZ_CP025508	597290	RLV_RS11145	WP_077988511.1	122	RG
Plasmid	PTU-Rhi18	NZ_CP025508	597290	RLV_RS11150	WP_018246323.1	219	RG
Plasmid	PTU-Rhi18	NZ_CP025508	597290	RLV_RS11155	WP_018246324.1	802	RG
Plasmid	PTU-Rhi18	NZ_CP025508	597290	RLV_RS11160	WP_018246325.1	355	NRG
Plasmid	PTU-Rhi18	NZ_CP025508	597290	RLV_RS11165	WP_018246326.1	249	RG
Plasmid	PTU-Rhi18	NZ_CP025508	597290	RLV_RS11175	WP_026188748.1	94	RG
Plasmid	PTU-Rhi18	NZ_CP025508	597290	RLV_RS11180	WP_018246328.1	162	RG	other				phrog_1758
Plasmid	PTU-Rhi18	NZ_CP025508	597290	RLV_RS11185	WP_018517806.1	174	NRG
Plasmid	PTU-Rhi18	NZ_CP025508	597290	RLV_RS11190	WP_018246330.1	86	NRG
Plasmid	PTU-Rhi18	NZ_CP025508	597290	RLV_RS11200	WP_018246331.1	87	NRG
Plasmid	PTU-Rhi18	NZ_CP025508	597290	RLV_RS38190	WP_155256937.1	108	NRG
Plasmid	PTU-Rhi18	NZ_CP025508	597290	RLV_RS11210	WP_018246334.1	70	NRG
Plasmid	PTU-Rhi18	NZ_CP025508	597290	RLV_RS38195	WP_128409058.1	72	NRG
Plasmid	PTU-Rhi18	NZ_CP025508	597290	RLV_RS11220	WP_018246336.1	233	NRG
Plasmid	PTU-Rhi18	NZ_CP025508	597290	RLV_RS11225	WP_026188749.1	209	NRG
Plasmid	PTU-Rhi18	NZ_CP025508	597290	RLV_RS11230	WP_018246338.1	191	NRG
Plasmid	PTU-Rhi18	NZ_CP025508	597290	RLV_RS11235	WP_018246339.1	557	RG
Plasmid	PTU-Rhi18	NZ_CP025508	597290	RLV_RS11240	WP_018246340.1	273	RG
Plasmid	PTU-Rhi18	NZ_CP025508	597290	RLV_RS11245	WP_018246341.1	511	RG
Plasmid	PTU-Rhi18	NZ_CP025508	597290	RLV_RS11250	WP_018246342.1	420	NRG
Plasmid	PTU-Rhi18	NZ_CP025508	597290	RLV_RS11255	WP_018246343.1	448	NRG
Plasmid	PTU-Rhi18	NZ_CP025508	597290	RLV_RS11260	WP_018246344.1	239	NRG
Plasmid	PTU-Rhi18	NZ_CP025508	597290	RLV_RS11270	WP_018246345.1	100	NRG
Plasmid	PTU-Rhi18	NZ_CP025508	597290	RLV_RS11275	WP_018246346.1	565	NRG	DNA, RNA and nucleotide metabolism				phrog_6397
Plasmid	PTU-Rhi18	NZ_CP025508	597290	RLV_RS11285	WP_018246347.1	355	RG
Plasmid	PTU-Rhi18	NZ_CP025508	597290	RLV_RS11290	WP_018246348.1	251	NRG
Plasmid	PTU-Rhi18	NZ_CP025508	597290	RLV_RS11295	WP_018246349.1	279	NRG
Plasmid	PTU-Rhi18	NZ_CP025508	597290	RLV_RS11300	WP_018246350.1	241	NRG
Plasmid	PTU-Rhi18	NZ_CP025508	597290	RLV_RS11305	WP_018246351.1	234	NRG
Plasmid	PTU-Rhi18	NZ_CP025508	597290	RLV_RS11310	WP_018246352.1	258	NRG		Defense-cut_ga			AAA_21
Plasmid	PTU-Rhi18	NZ_CP025508	597290	RLV_RS11315	WP_018246353.1	495	NRG
Plasmid	PTU-Rhi18	NZ_CP025508	597290	RLV_RS11320	WP_018448842.1	181	NRG
Plasmid	PTU-Rhi18	NZ_CP025508	597290	RLV_RS11325	WP_018246355.1	271	RG
Plasmid	PTU-Rhi18	NZ_CP025508	597290	RLV_RS11330	WP_018246356.1	262	RG
Plasmid	PTU-Rhi18	NZ_CP025508	597290	RLV_RS11335	WP_050566359.1	757	RG
Plasmid	PTU-Rhi18	NZ_CP025508	597290	RLV_RS11340	WP_018246358.1	336	RG
Plasmid	PTU-Rhi18	NZ_CP025508	597290	RLV_RS11345	WP_026242472.1	556	RG
Plasmid	PTU-Rhi18	NZ_CP025508	597290	RLV_RS11350	WP_018246359.1	631	RG
Plasmid	PTU-Rhi18	NZ_CP025508	597290	RLV_RS11355	WP_018246360.1	210	RG	transcription regulation				phrog_3282
Plasmid	PTU-Rhi18	NZ_CP025508	597290	RLV_RS11360	WP_026188755.1	123	RG
Plasmid	PTU-Rhi18	NZ_CP025508	597290	RLV_RS11365	WP_018246362.1	242	NRG
Plasmid	PTU-Rhi18	NZ_CP025508	597290	RLV_RS11370	WP_018246363.1	250	RG
Plasmid	PTU-Rhi18	NZ_CP025508	597290	RLV_RS11375	WP_018246364.1	74	NRG
Plasmid	PTU-Rhi18	NZ_CP025508	597290	RLV_RS11390	WP_018246365.1	506	NRG
Plasmid	PTU-Rhi18	NZ_CP025508	597290	RLV_RS11395	WP_018517808.1	853	RG
Plasmid	PTU-Rhi18	NZ_CP025508	597290	RLV_RS11400	WP_104891226.1	58	NRG
Plasmid	PTU-Rhi18	NZ_CP025508	597290	RLV_RS11405	WP_018246367.1	79	NRG
Plasmid	PTU-Rhi18	NZ_CP025508	597290	RLV_RS11410	WP_025397793.1	86	NRG
Plasmid	PTU-Rhi18	NZ_CP025508	597290	RLV_RS11415	WP_018246368.1	106	NRG		Defense-cut_ga			RosmerTA_RmrA_2664250653
Plasmid	PTU-Rhi18	NZ_CP025508	597290	RLV_RS11420	WP_018246369.1	353	NRG
Plasmid	PTU-Rhi18	NZ_CP025508	597290	RLV_RS11425	WP_018246370.1	341	NRG
Plasmid	PTU-Rhi18	NZ_CP025508	597290	RLV_RS11430	WP_026188756.1	488	RG
Plasmid	PTU-Rhi18	NZ_CP025508	597290	RLV_RS11435	WP_018246372.1	695	RG
Plasmid	PTU-Rhi18	NZ_CP025508	597290	RLV_RS11440	WP_026188757.1	335	RG
Plasmid	PTU-Rhi18	NZ_CP025508	597290	RLV_RS11445	WP_018246374.1	378	RG
Plasmid	PTU-Rhi18	NZ_CP025508	597290	RLV_RS11450	WP_018246375.1	555	RG
Plasmid	PTU-Rhi18	NZ_CP025508	597290	RLV_RS11455	WP_018246376.1	456	RG
Plasmid	PTU-Rhi18	NZ_CP025508	597290	RLV_RS11465	WP_018246377.1	113	NRG
Plasmid	PTU-Rhi18	NZ_CP025508	597290	RLV_RS11470	WP_026242473.1	162	RG
Plasmid	PTU-Rhi18	NZ_CP025508	597290	RLV_RS11475	WP_018246381.1	203	RG
Plasmid	PTU-Rhi18	NZ_CP025508	597290	RLV_RS11480	WP_026188759.1	92	RG
Plasmid	PTU-Rhi18	NZ_CP025508	597290	RLV_RS38200	WP_157626510.1	55	RG
Plasmid	PTU-Rhi18	NZ_CP025508	597290	RLV_RS11495	WP_018246383.1	332	RG
Plasmid	PTU-Rhi18	NZ_CP025508	597290	RLV_RS11500	WP_018246384.1	595	RG		Defense-cut_ga			AG_cyclase
Plasmid	PTU-Rhi18	NZ_CP025508	597290	RLV_RS11510	WP_018246385.1	264	NRG	other				phrog_14690
Plasmid	PTU-Rhi18	NZ_CP025508	597290	RLV_RS11520	WP_018246386.1	98	RG
Plasmid	PTU-Rhi18	NZ_CP025508	597290	RLV_RS11525	WP_018246387.1	60	NRG
Plasmid	PTU-Rhi18	NZ_CP025508	597290	RLV_RS11530	WP_104891227.1	677	RG
Plasmid	PTU-Rhi18	NZ_CP025508	597290	RLV_RS11535	WP_018246389.1	295	NRG
Plasmid	PTU-Rhi18	NZ_CP025508	597290	RLV_RS11540	WP_018246390.1	64	RG
Plasmid	PTU-Rhi18	NZ_CP025508	597290	RLV_RS11550	WP_018246392.1	100	NRG
Plasmid	PTU-Rhi18	NZ_CP025508	597290	RLV_RS11560	WP_026242436.1	1843	RG		Defense-cut_ga			Mokosh_TypeI_MkoA
Plasmid	PTU-Rhi18	NZ_CP025508	597290	RLV_RS11565	WP_018246394.1	212	RG
Plasmid	PTU-Rhi18	NZ_CP025508	597290	RLV_RS11570	WP_018246395.1	131	RG
Plasmid	PTU-Rhi18	NZ_CP025508	597290	RLV_RS11575	WP_018246396.1	60	NRG
Plasmid	PTU-Rhi18	NZ_CP025508	597290	RLV_RS11580	WP_018517540.1	159	RG
Plasmid	PTU-Rhi18	NZ_CP025508	597290	RLV_RS11585	WP_018246398.1	765	RG
Plasmid	PTU-Rhi18	NZ_CP025508	597290	RLV_RS11590	WP_018246399.1	73	NRG
Plasmid	PTU-Rhi18	NZ_CP025508	597290	RLV_RS11595	WP_018246400.1	88	NRG
Plasmid	PTU-Rhi18	NZ_CP025508	597290	RLV_RS11600	WP_018246401.1	144	RG
Plasmid	PTU-Rhi18	NZ_CP025508	597290	RLV_RS11605	WP_018246402.1	298	NRG
Plasmid	PTU-Rhi18	NZ_CP025508	597290	RLV_RS11610	WP_018246403.1	101	RG
Plasmid	PTU-Rhi18	NZ_CP025508	597290	RLV_RS11615	WP_018246404.1	101	RG
Plasmid	PTU-Rhi18	NZ_CP025508	597290	RLV_RS11620	WP_018246405.1	65	RG
Plasmid	PTU-Rhi18	NZ_CP025508	597290	RLV_RS11625	WP_018246406.1	319	RG		Defense-strict			AG_E1_ThiF
Plasmid	PTU-Rhi18	NZ_CP025508	597290	RLV_RS11630	WP_018246407.1	527	RG
Plasmid	PTU-Rhi18	NZ_CP025508	597290	RLV_RS11635	WP_026188760.1	564	RG
Plasmid	PTU-Rhi18	NZ_CP025508	597290	RLV_RS11640	WP_018246409.1	342	RG
Plasmid	PTU-Rhi18	NZ_CP025508	597290	RLV_RS11645	WP_018246410.1	651	RG
Plasmid	PTU-Rhi18	NZ_CP025508	597290	RLV_RS11655	WP_050566345.1	602	RG
Plasmid	PTU-Rhi18	NZ_CP025508	597290	RLV_RS11660	WP_018246412.1	340	RG
Plasmid	PTU-Rhi18	NZ_CP025508	597290	RLV_RS11665	WP_094231099.1	306	RG	moron, auxiliary metabolic gene and host takeover				phrog_7245
Plasmid	PTU-Rhi18	NZ_CP025508	597290	RLV_RS11670	WP_018246413.1	81	RG
Plasmid	PTU-Rhi18	NZ_CP025508	597290	RLV_RS11675	WP_018246415.1	746	RG
Plasmid	PTU-Rhi18	NZ_CP025508	597290	RLV_RS11680	WP_018246416.1	270	NRG
Plasmid	PTU-Rhi18	NZ_CP025508	597290	RLV_RS11685	WP_018246417.1	329	NRG
Plasmid	PTU-Rhi18	NZ_CP025508	597290	RLV_RS11690	WP_018246418.1	285	NRG
Plasmid	PTU-Rhi18	NZ_CP025508	597290	RLV_RS11695	WP_018246419.1	334	NRG
Plasmid	PTU-Rhi18	NZ_CP025508	597290	RLV_RS11700	WP_018246420.1	634	NRG
Plasmid	PTU-Rhi18	NZ_CP025508	597290	RLV_RS11705	WP_018246421.1	502	NRG
Plasmid	PTU-Rhi18	NZ_CP025508	597290	RLV_RS11710	WP_018246422.1	308	NRG		Defense-strict			csa3_I_II_III_IV_V_VI_2
Plasmid	PTU-Rhi18	NZ_CP025508	597290	RLV_RS11715	WP_018517545.1	429	NRG
Plasmid	PTU-Rhi18	NZ_CP025508	597290	RLV_RS11720	WP_018246424.1	514	NRG
Plasmid	PTU-Rhi18	NZ_CP025508	597290	RLV_RS11725	WP_018246425.1	252	RG
Plasmid	PTU-Rhi18	NZ_CP025508	597290	RLV_RS11730	WP_018246426.1	235	RG
Plasmid	PTU-Rhi18	NZ_CP025508	597290	RLV_RS11735	WP_018246427.1	229	RG
Plasmid	PTU-Rhi18	NZ_CP025508	597290	RLV_RS11740	WP_018246428.1	401	RG
Plasmid	PTU-Rhi18	NZ_CP025508	597290	RLV_RS11745	WP_018246429.1	160	RG	other				phrog_1249
Plasmid	PTU-Rhi18	NZ_CP025508	597290	RLV_RS11750	WP_018246430.1	404	RG
Plasmid	PTU-Rhi18	NZ_CP025508	597290	RLV_RS11755	WP_020493446.1	264	NRG
Plasmid	PTU-Rhi18	NZ_CP025508	597290	RLV_RS11760	WP_018246432.1	718	NRG
Plasmid	PTU-Rhi18	NZ_CP025508	597290	RLV_RS11765	WP_018246433.1	335	NRG
Plasmid	PTU-Rhi18	NZ_CP025508	597290	RLV_RS11770	WP_018246434.1	292	NRG
Plasmid	PTU-Rhi18	NZ_CP025508	597290	RLV_RS11775	WP_018246435.1	241	NRG
Plasmid	PTU-Rhi18	NZ_CP025508	597290	RLV_RS11780	WP_026188762.1	96	NRG
Plasmid	PTU-Rhi18	NZ_CP025508	597290	RLV_RS11785	WP_018246437.1	104	RG
Plasmid	PTU-Rhi18	NZ_CP025508	597290	RLV_RS11790	WP_018246438.1	122	NRG
Plasmid	PTU-Rhi18	NZ_CP025508	597290	RLV_RS11795	WP_018246439.1	905	NRG
Plasmid	PTU-Rhi18	NZ_CP025508	597290	RLV_RS38575	WP_003548963.1	57	NRG
Plasmid	PTU-Rhi18	NZ_CP025508	597290	RLV_RS11800	WP_026188763.1	84	NRG
Plasmid	PTU-Rhi18	NZ_CP025508	597290	RLV_RS11805	WP_020493448.1	213	NRG
Plasmid	PTU-Rhi18	NZ_CP025508	597290	RLV_RS11810	WP_026188764.1	487	NRG		Defense-strict			drmC
Plasmid	PTU-Rhi18	NZ_CP025508	597290	RLV_RS11815	WP_026188765.1	271	NRG
Plasmid	PTU-Rhi18	NZ_CP025508	597290	RLV_RS11820	WP_026188766.1	307	RG		Defense-strict			HEPN
Plasmid	PTU-Rhi18	NZ_CP025508	597290	RLV_RS11825	WP_050566458.1	126	NRG
Plasmid	PTU-Rhi18	NZ_CP025508	597290	RLV_RS11830	WP_018246444.1	107	RG
Plasmid	PTU-Rhi18	NZ_CP025508	597290	RLV_RS38580	WP_164903098.1	55	RG
Plasmid	PTU-Rhi18	NZ_CP025508	597290	RLV_RS11840	WP_104891228.1	1538	RG	DNA, RNA and nucleotide metabolism	Defense-cut_ga			Mokosh_TypeI_MkoA2; phrog_4412
Plasmid	PTU-Rhi18	NZ_CP025508	597290	RLV_RS11850	WP_018246449.1	168	NRG
Plasmid	PTU-Rhi18	NZ_CP025508	597290	RLV_RS11855	WP_077988836.1	45	NRG
Plasmid	PTU-Rhi18	NZ_CP025508	597290	RLV_RS11860	WP_018246451.1	432	RG
Plasmid	PTU-Rhi18	NZ_CP025508	597290	RLV_RS11865	WP_018246452.1	115	RG		Defense-strict			csa3_I_II_III_IV_V_VI_2
Plasmid	PTU-Rhi18	NZ_CP025508	597290	RLV_RS11870	WP_018246453.1	136	RG
Plasmid	PTU-Rhi18	NZ_CP025508	597290	RLV_RS11875	WP_018246454.1	143	RG
Plasmid	PTU-Rhi18	NZ_CP025508	597290	RLV_RS11880	WP_018246455.1	265	RG
Plasmid	PTU-Rhi18	NZ_CP025508	597290	RLV_RS11885	WP_018246456.1	277	RG
Plasmid	PTU-Rhi18	NZ_CP025508	597290	RLV_RS11890	WP_018517226.1	892	RG	other				phrog_12316
Plasmid	PTU-Rhi18	NZ_CP025508	597290	RLV_RS11895	WP_018246458.1	107	RG	other				phrog_54
Plasmid	PTU-Rhi18	NZ_CP025508	597290	RLV_RS11900	WP_018246459.1	620	RG
Plasmid	PTU-Rhi18	NZ_CP025508	597290	RLV_RS11910	WP_026188768.1	152	RG
Plasmid	PTU-Rhi18	NZ_CP025508	597290	RLV_RS11915	WP_018246461.1	123	RG
Plasmid	PTU-Rhi18	NZ_CP025508	597290	RLV_RS11920	WP_018246462.1	136	RG
Plasmid	PTU-Rhi18	NZ_CP025508	597290	RLV_RS11925	WP_018246463.1	99	RG
Plasmid	PTU-Rhi18	NZ_CP025508	597290	RLV_RS11930	WP_026188769.1	327	RG	other				phrog_2640
Plasmid	PTU-Rhi18	NZ_CP025508	597290	RLV_RS11935	WP_018246465.1	451	RG	other				phrog_9683
Plasmid	PTU-Rhi18	NZ_CP025508	597290	RLV_RS11940	WP_026188770.1	215	RG
Plasmid	PTU-Rhi18	NZ_CP025508	597290	RLV_RS11945	WP_018246467.1	639	RG
Plasmid	PTU-Rhi18	NZ_CP025508	597290	RLV_RS11950	WP_018246468.1	244	RG
Plasmid	PTU-Rhi18	NZ_CP025508	597290	RLV_RS11955	WP_018246469.1	247	RG
Plasmid	PTU-Rhi18	NZ_CP025508	597290	RLV_RS11960	WP_018246470.1	147	RG
Plasmid	PTU-Rhi18	NZ_CP025508	597290	RLV_RS11965	WP_018246471.1	191	RG	other				phrog_432
Plasmid	PTU-Rhi18	NZ_CP025508	597290	RLV_RS11970	WP_018246472.1	215	RG
Plasmid	PTU-Rhi18	NZ_CP025508	597290	RLV_RS11975	WP_018246473.1	544	RG
Plasmid	PTU-Rhi18	NZ_CP025508	597290	RLV_RS11980	WP_018246474.1	117	RG
Plasmid	PTU-Rhi18	NZ_CP025508	597290	RLV_RS11985	WP_018246475.1	390	RG
Plasmid	PTU-Rhi18	NZ_CP025508	597290	RLV_RS11990	WP_018246476.1	797	RG
Plasmid	PTU-Rhi18	NZ_CP025508	597290	RLV_RS12000	WP_018246477.1	221	RG
Plasmid	PTU-Rhi18	NZ_CP025508	597290	RLV_RS38595	WP_018246478.1	50	RG
Plasmid	PTU-Rhi18	NZ_CP025508	597290	RLV_RS12010	WP_018246480.1	458	NRG		Defense-cut_ga			AG_cyclase
Plasmid	PTU-Rhi18	NZ_CP025508	597290	RLV_RS12015	WP_026188772.1	231	RG
Plasmid	PTU-Rhi18	NZ_CP025508	597290	RLV_RS12020	WP_050566338.1	129	RG
Plasmid	PTU-Rhi18	NZ_CP025508	597290	RLV_RS12025	WP_018246483.1	152	RG
Plasmid	PTU-Rhi18	NZ_CP025508	597290	RLV_RS12030	WP_018246484.1	90	NRG
Plasmid	PTU-Rhi18	NZ_CP025508	597290	RLV_RS12035	WP_018246485.1	187	NRG
Plasmid	PTU-Rhi18	NZ_CP025508	597290	RLV_RS12040	WP_018246486.1	91	NRG
Plasmid	PTU-Rhi18	NZ_CP025508	597290	RLV_RS12045	WP_018246487.1	115	NRG
Plasmid	PTU-Rhi18	NZ_CP025508	597290	RLV_RS12050	WP_018246488.1	223	RG
Plasmid	PTU-Rhi18	NZ_CP025508	597290	RLV_RS12055	WP_018246489.1	464	NRG
Plasmid	PTU-Rhi18	NZ_CP025508	597290	RLV_RS12060	WP_018246490.1	240	RG
Plasmid	PTU-Rhi18	NZ_CP025508	597290	RLV_RS12065	WP_018246491.1	390	RG
Plasmid	PTU-Rhi18	NZ_CP025508	597290	RLV_RS12070	WP_018246492.1	419	RG
Plasmid	PTU-Rhi18	NZ_CP025508	597290	RLV_RS12075	WP_011655107.1	311	RG
Plasmid	PTU-Rhi18	NZ_CP025508	597290	RLV_RS12080	WP_018246493.1	276	RG
Plasmid	PTU-Rhi18	NZ_CP025508	597290	RLV_RS12085	WP_018246494.1	352	NRG
Plasmid	PTU-Rhi18	NZ_CP025508	597290	RLV_RS12090	WP_018246495.1	250	NRG
Plasmid	PTU-Rhi18	NZ_CP025508	597290	RLV_RS12095	WP_018246496.1	410	RG
Plasmid	PTU-Rhi18	NZ_CP025508	597290	RLV_RS12100	WP_018246497.1	278	NRG	lysis				phrog_14642
Plasmid	PTU-Rhi18	NZ_CP025508	597290	RLV_RS12105	WP_018246498.1	346	RG
Plasmid	PTU-Rhi18	NZ_CP025508	597290	RLV_RS12110	WP_018246499.1	290	RG
Plasmid	PTU-Rhi18	NZ_CP025508	597290	RLV_RS12115	WP_018246500.1	285	RG
Plasmid	PTU-Rhi18	NZ_CP025508	597290	RLV_RS12120	WP_018246501.1	341	NRG
Plasmid	PTU-Rhi18	NZ_CP025508	597290	RLV_RS12125	WP_026188774.1	338	NRG
Plasmid	PTU-Rhi18	NZ_CP025508	597290	RLV_RS12130	WP_018246503.1	151	NRG
Plasmid	PTU-Rhi18	NZ_CP025508	597290	RLV_RS12135	WP_018246504.1	230	NRG
Plasmid	PTU-Rhi18	NZ_CP025508	597290	RLV_RS12140	WP_018246505.1	902	NRG
Plasmid	PTU-Rhi18	NZ_CP025508	597290	RLV_RS12145	WP_018246506.1	189	RG
Plasmid	PTU-Rhi18	NZ_CP025508	597290	RLV_RS12150	WP_018246507.1	686	RG	other				phrog_12316
Plasmid	PTU-Rhi18	NZ_CP025508	597290	RLV_RS12155	WP_018246509.1	567	RG
Plasmid	PTU-Rhi18	NZ_CP025508	597290	RLV_RS12160	WP_003547774.1	29	RG
Plasmid	PTU-Rhi18	NZ_CP025508	597290	RLV_RS12170	WP_018246510.1	347	RG	other				phrog_2640
Plasmid	PTU-Rhi18	NZ_CP025508	597290	RLV_RS12175	WP_018246511.1	189	NRG
Plasmid	PTU-Rhi18	NZ_CP025508	597290	RLV_RS12180	WP_018246512.1	453	NRG	DNA, RNA and nucleotide metabolism				phrog_6397
Plasmid	PTU-Rhi18	NZ_CP025508	597290	RLV_RS12185	WP_018246513.1	152	NRG
Plasmid	PTU-Rhi18	NZ_CP025508	597290	RLV_RS12190	WP_018246514.1	307	NRG
Plasmid	PTU-Rhi18	NZ_CP025508	597290	RLV_RS12195	WP_018246515.1	329	NRG
Plasmid	PTU-Rhi18	NZ_CP025508	597290	RLV_RS12205	WP_018246517.1	395	RG
Plasmid	PTU-Rhi18	NZ_CP025508	597290	RLV_RS12210	WP_026188775.1	112	NRG
Plasmid	PTU-Rhi18	NZ_CP025508	597290	RLV_RS12215	WP_018246519.1	317	NRG
Plasmid	PTU-Rhi18	NZ_CP025508	597290	RLV_RS12220	WP_018246520.1	401	RG
Plasmid	PTU-Rhi18	NZ_CP025508	597290	RLV_RS12225	WP_018246521.1	260	RG
Plasmid	PTU-Rhi18	NZ_CP025508	597290	RLV_RS12230	WP_020493450.1	233	RG
Plasmid	PTU-Rhi18	NZ_CP025508	597290	RLV_RS12235	WP_018246523.1	295	RG
Plasmid	PTU-Rhi18	NZ_CP025508	597290	RLV_RS12240	WP_018246524.1	329	RG
Plasmid	PTU-Rhi18	NZ_CP025508	597290	RLV_RS12245	WP_026188776.1	531	RG
Plasmid	PTU-Rhi18	NZ_CP025508	597290	RLV_RS12250	WP_026188612.1	355	RG	integration and excision		Tnp_ISEscan		phrog_2199; IS110 family transposase (translation)
Plasmid	PTU-Rhi18	NZ_CP025508	597290	RLV_RS12260	WP_018246526.1	293	NRG	other				phrog_1319
Plasmid	PTU-Rhi18	NZ_CP025508	597290	RLV_RS12265	WP_018246527.1	252	NRG
Plasmid	PTU-Rhi18	NZ_CP025508	597290	RLV_RS12270	WP_018246528.1	459	NRG
Plasmid	PTU-Rhi18	NZ_CP025508	597290	RLV_RS12275	WP_018246529.1	106	RG
Plasmid	PTU-Rhi18	NZ_CP025508	597290	RLV_RS12280	WP_018246530.1	335	RG
Plasmid	PTU-Rhi18	NZ_CP025508	597290	RLV_RS12285	WP_018246531.1	333	RG
Plasmid	PTU-Rhi18	NZ_CP025508	597290	RLV_RS12290	WP_018246532.1	511	RG
Plasmid	PTU-Rhi18	NZ_CP025508	597290	RLV_RS12295	WP_018448549.1	331	RG
Plasmid	PTU-Rhi18	NZ_CP025508	597290	RLV_RS12300	WP_018246533.1	270	RG	transcription regulation				phrog_14147
Plasmid	PTU-Rhi18	NZ_CP025508	597290	RLV_RS12305	WP_018246534.1	698	RG
Plasmid	PTU-Rhi18	NZ_CP025508	597290	RLV_RS12315	WP_018246535.1	430	RG
Plasmid	PTU-Rhi18	NZ_CP025508	597290	RLV_RS12320	WP_018246536.1	152	NRG
Plasmid	PTU-Rhi18	NZ_CP025508	597290	RLV_RS12325	WP_018246537.1	289	NRG
Plasmid	PTU-Rhi18	NZ_CP025508	597290	RLV_RS12330	WP_032980994.1	402	RG
Plasmid	PTU-Rhi18	NZ_CP025508	597290	RLV_RS12335	WP_032980995.1	282	RG
Plasmid	PTU-Rhi18	NZ_CP025508	597290	RLV_RS12340	WP_018246540.1	140	NRG
Plasmid	PTU-Rhi18	NZ_CP025508	597290	RLV_RS12345	WP_018246541.1	82	NRG	moron, auxiliary metabolic gene and host takeover				phrog_375
Plasmid	PTU-Rhi18	NZ_CP025508	597290	RLV_RS12350	WP_026188778.1	285	RG
Plasmid	PTU-Rhi18	NZ_CP025508	597290	RLV_RS12355	WP_018448558.1	71	NRG
Plasmid	PTU-Rhi18	NZ_CP025508	597290	RLV_RS12360	WP_018246544.1	207	NRG
Plasmid	PTU-Rhi18	NZ_CP025508	597290	RLV_RS12365	WP_018246545.1	62	NRG
Plasmid	PTU-Rhi18	NZ_CP025508	597290	RLV_RS12370	WP_018246546.1	144	NRG
Plasmid	PTU-Rhi18	NZ_CP025508	597290	RLV_RS12375	WP_018246547.1	92	NRG
Plasmid	PTU-Rhi18	NZ_CP025508	597290	RLV_RS12380	WP_018246548.1	456	NRG
Plasmid	PTU-Rhi18	NZ_CP025508	597290	RLV_RS12385	WP_018246549.1	286	NRG
Plasmid	PTU-Rhi18	NZ_CP025508	597290	RLV_RS12390	WP_018246550.1	504	NRG
Plasmid	PTU-Rhi18	NZ_CP025508	597290	RLV_RS12395	WP_018246551.1	300	NRG
Plasmid	PTU-Rhi18	NZ_CP025508	597290	RLV_RS12400	WP_018448564.1	67	NRG
Plasmid	PTU-Rhi18	NZ_CP025508	597290	RLV_RS12405	WP_018246553.1	263	NRG
Plasmid	PTU-Rhi18	NZ_CP025508	597290	RLV_RS12410	WP_018246554.1	226	NRG
Plasmid	PTU-Rhi18	NZ_CP025508	597290	RLV_RS12415	WP_018246555.1	299	NRG
Plasmid	PTU-Rhi18	NZ_CP025508	597290	RLV_RS12420	WP_018246556.1	267	RG		Defense-cut_ga			AAA_21
Plasmid	PTU-Rhi18	NZ_CP025508	597290	RLV_RS12425	WP_018246557.1	292	RG
Plasmid	PTU-Rhi18	NZ_CP025508	597290	RLV_RS12430	WP_018246558.1	325	RG
Plasmid	PTU-Rhi18	NZ_CP025508	597290	RLV_RS12435	WP_018246559.1	548	RG
Plasmid	PTU-Rhi18	NZ_CP025508	597290	RLV_RS12440	WP_018246560.1	340	RG
Plasmid	PTU-Rhi18	NZ_CP025508	597290	RLV_RS12445	WP_018246561.1	159	NRG
Plasmid	PTU-Rhi18	NZ_CP025508	597290	RLV_RS12450	WP_018246562.1	269	NRG
Plasmid	PTU-Rhi18	NZ_CP025508	597290	RLV_RS12455	WP_018246563.1	211	NRG
Plasmid	PTU-Rhi18	NZ_CP025508	597290	RLV_RS12460	WP_018246564.1	267	NRG
Plasmid	PTU-Rhi18	NZ_CP025508	597290	RLV_RS12465	WP_018246565.1	212	NRG
Plasmid	PTU-Rhi18	NZ_CP025508	597290	RLV_RS12470	WP_018246566.1	573	NRG
Plasmid	PTU-Rhi18	NZ_CP025508	597290	RLV_RS12475	WP_018246567.1	155	NRG
Plasmid	PTU-Rhi18	NZ_CP025508	597290	RLV_RS12480	WP_018246568.1	184	NRG
Plasmid	PTU-Rhi18	NZ_CP025508	597290	RLV_RS12485	WP_018246569.1	3357	NRG
Plasmid	PTU-Rhi18	NZ_CP025508	597290	RLV_RS12490	WP_018246570.1	190	NRG
Plasmid	PTU-Rhi18	NZ_CP025508	597290	RLV_RS12495	WP_108565348.1	139	NRG
Plasmid	PTU-Rhi18	NZ_CP025508	597290	RLV_RS12505	WP_018246574.1	183	RG
Plasmid	PTU-Rhi18	NZ_CP025508	597290	RLV_RS12515	WP_018246576.1	119	NRG
Plasmid	PTU-Rhi18	NZ_CP025508	597290	RLV_RS12520	WP_018246577.1	81	NRG
Plasmid	PTU-Rhi18	NZ_CP025508	597290	RLV_RS12530	WP_018246578.1	151	NRG
Plasmid	PTU-Rhi18	NZ_CP025508	597290	RLV_RS12535	WP_130768815.1	136	NRG
Plasmid	PTU-Rhi18	NZ_CP025508	597290	RLV_RS12545	WP_018246580.1	111	NRG
Plasmid	PTU-Rhi18	NZ_CP025508	597290	RLV_RS12550	WP_018517209.1	562	NRG
Plasmid	PTU-Rhi18	NZ_CP025508	597290	RLV_RS12555	WP_018246582.1	314	RG
Plasmid	PTU-Rhi18	NZ_CP025508	597290	RLV_RS12560	WP_018246583.1	539	RG
Plasmid	PTU-Rhi18	NZ_CP025508	597290	RLV_RS12565	WP_018246584.1	306	RG
Plasmid	PTU-Rhi18	NZ_CP025508	597290	RLV_RS12570	WP_017996436.1	282	RG
Plasmid	PTU-Rhi18	NZ_CP025508	597290	RLV_RS12575	WP_018246585.1	193	NRG
Plasmid	PTU-Rhi18	NZ_CP025508	597290	RLV_RS12580	WP_018246586.1	377	NRG
Plasmid	PTU-Rhi18	NZ_CP025508	597290	RLV_RS12585	WP_018246587.1	194	NRG
Plasmid	PTU-Rhi18	NZ_CP025508	597290	RLV_RS12590	WP_018246588.1	508	NRG
Plasmid	PTU-Rhi18	NZ_CP025508	597290	RLV_RS12595	WP_018246589.1	313	RG
Plasmid	PTU-Rhi18	NZ_CP025508	597290	RLV_RS12600	WP_018246590.1	289	RG
Plasmid	PTU-Rhi18	NZ_CP025508	597290	RLV_RS12605	WP_018246591.1	170	RG
Plasmid	PTU-Rhi18	NZ_CP025508	597290	RLV_RS12610	WP_018246592.1	398	RG
Plasmid	PTU-Rhi18	NZ_CP025508	597290	RLV_RS12615	WP_018246593.1	611	RG
Plasmid	PTU-Rhi18	NZ_CP025508	597290	RLV_RS12620	WP_018448597.1	404	RG
Plasmid	PTU-Rhi18	NZ_CP025508	597290	RLV_RS12625	WP_018246594.1	217	RG
Plasmid	PTU-Rhi18	NZ_CP025508	597290	RLV_RS12630	WP_026188779.1	272	NRG
Plasmid	PTU-Rhi18	NZ_CP025508	597290	RLV_RS12635	WP_018246596.1	173	NRG	other				phrog_1249
Plasmid	PTU-Rhi18	NZ_CP025508	597290	RLV_RS12640	WP_018517210.1	117	NRG
Plasmid	PTU-Rhi18	NZ_CP025508	597290	RLV_RS12645	WP_011655201.1	104	NRG	DNA, RNA and nucleotide metabolism				phrog_2339
Plasmid	PTU-Rhi18	NZ_CP025508	597290	RLV_RS12650	WP_026188781.1	245	RG
Plasmid	PTU-Rhi18	NZ_CP025508	597290	RLV_RS38600	WP_018246599.1	53	NRG
Plasmid	PTU-Rhi18	NZ_CP025508	597290	RLV_RS12655	WP_018246601.1	186	NRG
Plasmid	PTU-Rhi18	NZ_CP025508	597290	RLV_RS12665	WP_018246603.1	113	NRG
Plasmid	PTU-Rhi18	NZ_CP025508	597290	RLV_RS12670	WP_018246604.1	134	RG
Plasmid	PTU-Rhi18	NZ_CP025508	597290	RLV_RS12675	WP_018246605.1	89	RG
Plasmid	PTU-Rhi18	NZ_CP025508	597290	RLV_RS12680	WP_003547964.1	72	NRG
Plasmid	PTU-Rhi18	NZ_CP025508	597290	RLV_RS12685	WP_018517211.1	281	NRG
Plasmid	PTU-Rhi18	NZ_CP025508	597290	RLV_RS12690	WP_018246607.1	586	NRG
Plasmid	PTU-Rhi18	NZ_CP025508	597290	RLV_RS12695	WP_018246608.1	177	NRG
Plasmid	PTU-Rhi18	NZ_CP025508	597290	RLV_RS12700	WP_026188782.1	161	NRG
Plasmid	PTU-Rhi18	NZ_CP025508	597290	RLV_RS12705	WP_018246610.1	146	NRG
Plasmid	PTU-Rhi18	NZ_CP025508	597290	RLV_RS12710	WP_026188783.1	482	RG
Plasmid	PTU-Rhi18	NZ_CP025508	597290	RLV_RS12715	WP_018246611.1	514	RG
Plasmid	PTU-Rhi18	NZ_CP025508	597290	RLV_RS12720	WP_018246612.1	287	NRG
Plasmid	PTU-Rhi18	NZ_CP025508	597290	RLV_RS12725	WP_018246613.1	542	RG
Plasmid	PTU-Rhi18	NZ_CP025508	597290	RLV_RS12730	WP_017992060.1	272	RG
Plasmid	PTU-Rhi18	NZ_CP025508	597290	RLV_RS12735	WP_018246614.1	314	RG
Plasmid	PTU-Rhi18	NZ_CP025508	597290	RLV_RS12740	WP_018246615.1	301	RG
Plasmid	PTU-Rhi18	NZ_CP025508	597290	RLV_RS12745	WP_018246616.1	324	NRG
Plasmid	PTU-Rhi18	NZ_CP025508	597290	RLV_RS12750	WP_018517212.1	457	NRG
Plasmid	PTU-Rhi18	NZ_CP025508	597290	RLV_RS12755	WP_018246085.1	295	NRG
Plasmid	PTU-Rhi18	NZ_CP025508	597290	RLV_RS12760	WP_018448632.1	385	NRG
Plasmid	PTU-Rhi18	NZ_CP025508	597290	RLV_RS12765	WP_018246087.1	294	RG
Plasmid	PTU-Rhi18	NZ_CP025508	597290	RLV_RS12770	WP_018246088.1	285	RG
Plasmid	PTU-Rhi18	NZ_CP025508	597290	RLV_RS12775	WP_018246089.1	401	RG
Plasmid	PTU-Rhi18	NZ_CP025508	597290	RLV_RS12780	WP_018246090.1	391	NRG
Plasmid	PTU-Rhi18	NZ_CP025508	597290	RLV_RS12785	WP_018246091.1	166	RG
Plasmid	PTU-Rhi18	NZ_CP025508	597290	RLV_RS12790	WP_018246092.1	117	RG		Defense-strict			csa3_I_II_III_IV_V_VI_2
Plasmid	PTU-Rhi18	NZ_CP025508	597290	RLV_RS12795	WP_018246093.1	366	NRG
Plasmid	PTU-Rhi18	NZ_CP025508	597290	RLV_RS12800	WP_018246094.1	491	NRG
Plasmid	PTU-Rhi18	NZ_CP025508	597290	RLV_RS12805	WP_018246095.1	160	NRG
Plasmid	PTU-Rhi18	NZ_CP025508	597290	RLV_RS12810	WP_018246096.1	129	RG
Plasmid	PTU-Rhi18	NZ_CP025508	597290	RLV_RS12815	WP_018246097.1	287	NRG
Plasmid	PTU-Rhi18	NZ_CP025508	597290	RLV_RS12820	WP_018246098.1	258	NRG
Plasmid	PTU-Rhi18	NZ_CP025508	597290	RLV_RS12825	WP_018246099.1	399	NRG
Plasmid	PTU-Rhi18	NZ_CP025508	597290	RLV_RS12830	WP_018246100.1	400	NRG
Plasmid	PTU-Rhi18	NZ_CP025508	597290	RLV_RS12835	WP_018246101.1	303	NRG
Plasmid	PTU-Rhi18	NZ_CP025508	597290	RLV_RS12840	WP_018246102.1	246	NRG
Plasmid	PTU-Rhi18	NZ_CP025508	597290	RLV_RS12845	WP_026188732.1	333	NRG	other				phrog_2640
Plasmid	PTU-Rhi18	NZ_CP025508	597290	RLV_RS12850	WP_018246104.1	271	RG
Plasmid	PTU-Rhi18	NZ_CP025508	597290	RLV_RS12855	WP_018246105.1	154	RG
Plasmid	PTU-Rhi18	NZ_CP025508	597290	RLV_RS12860	WP_032980956.1	673	NRG
Plasmid	PTU-Rhi18	NZ_CP025508	597290	RLV_RS12865	WP_018246107.1	156	NRG
Plasmid	PTU-Rhi18	NZ_CP025508	597290	RLV_RS12870	WP_018246108.1	308	NRG
Plasmid	PTU-Rhi18	NZ_CP025508	597290	RLV_RS12875	WP_018246109.1	271	RG		Defense-cut_ga			AAA_21
Plasmid	PTU-Rhi18	NZ_CP025508	597290	RLV_RS12880	WP_018246110.1	300	NRG
Plasmid	PTU-Rhi18	NZ_CP025508	597290	RLV_RS12885	WP_018246111.1	326	NRG
Plasmid	PTU-Rhi18	NZ_CP025508	597290	RLV_RS12890	WP_018246112.1	563	NRG
Plasmid	PTU-Rhi18	NZ_CP025508	597290	RLV_RS12895	WP_018246113.1	302	NRG
Plasmid	PTU-Rhi18	NZ_CP025508	597290	RLV_RS12900	WP_018246114.1	513	NRG
Plasmid	PTU-Rhi18	NZ_CP025508	597290	RLV_RS12905	WP_018246115.1	1095	NRG
Plasmid	PTU-Rhi18	NZ_CP025508	597290	RLV_RS12910	WP_018246116.1	246	NRG
Plasmid	PTU-Rhi18	NZ_CP025508	597290	RLV_RS12915	WP_032980998.1	251	RG
Plasmid	PTU-Rhi18	NZ_CP025508	597290	RLV_RS12920	WP_018246118.1	278	NRG
Plasmid	PTU-Rhi18	NZ_CP025508	597290	RLV_RS12925	WP_003548073.1	48	RG
Plasmid	PTU-Rhi18	NZ_CP025508	597290	RLV_RS12930	WP_018246119.1	326	NRG		Defense-strict			DEDDh_I_II_III_IV_V_VI_1
Plasmid	PTU-Rhi18	NZ_CP025508	597290	RLV_RS12935	WP_018246120.1	459	NRG
Plasmid	PTU-Rhi18	NZ_CP025508	597290	RLV_RS12940	WP_018246121.1	224	NRG
Plasmid	PTU-Rhi18	NZ_CP025508	597290	RLV_RS12945	WP_018246122.1	199	NRG
Plasmid	PTU-Rhi18	NZ_CP025508	597290	RLV_RS12950	WP_018246123.1	296	NRG
Plasmid	PTU-Rhi18	NZ_CP025508	597290	RLV_RS12955	WP_018246124.1	170	NRG
Plasmid	PTU-Rhi18	NZ_CP025508	597290	RLV_RS12960	WP_018246125.1	422	NRG
Plasmid	PTU-Rhi18	NZ_CP025508	597290	RLV_RS12965	WP_018246126.1	343	RG
Plasmid	PTU-Rhi18	NZ_CP025508	597290	RLV_RS12970	WP_018246127.1	215	NRG
Plasmid	PTU-Rhi18	NZ_CP025508	597290	RLV_RS12975	WP_018246128.1	276	NRG
Plasmid	PTU-Rhi18	NZ_CP025508	597290	RLV_RS38605	WP_162804553.1	75	NRG
Plasmid	PTU-Rhi18	NZ_CP025508	597290	RLV_RS12980	WP_018246130.1	594	RG
Plasmid	PTU-Rhi18	NZ_CP025508	597290	RLV_RS12985	WP_018246131.1	789	RG
Plasmid	PTU-Rhi18	NZ_CP025508	597290	RLV_RS12990	WP_003548109.1	69	RG
Plasmid	PTU-Rhi18	NZ_CP025508	597290	RLV_RS12995	WP_026188733.1	74	NRG
Plasmid	PTU-Rhi18	NZ_CP025508	597290	RLV_RS13000	WP_018246133.1	126	NRG
Plasmid	PTU-Rhi18	NZ_CP025508	597290	RLV_RS13005	WP_003574994.1	86	NRG
Plasmid	PTU-Rhi18	NZ_CP025508	597290	RLV_RS13010	WP_018448670.1	271	RG				Plasmid partition	parA
Plasmid	PTU-Rhi18	NZ_CP025508	597290	RLV_RS13015	WP_018246134.1	239	NRG
Plasmid	PTU-Rhi18	NZ_CP025508	597290	RLV_RS13020	WP_018246135.1	200	RG
Plasmid	PTU-Rhi18	NZ_CP025508	597290	RLV_RS13025	WP_018246136.1	445	RG
Plasmid	PTU-Rhi18	NZ_CP025508	597290	RLV_RS13030	WP_018246137.1	346	RG
Plasmid	PTU-Rhi18	NZ_CP025508	597290	RLV_RS13035	WP_018246138.1	321	RG	moron, auxiliary metabolic gene and host takeover				phrog_844
Plasmid	PTU-Rhi18	NZ_CP025508	597290	RLV_RS13040	WP_018246139.1	201	RG
Plasmid	PTU-Rhi18	NZ_CP025508	597290	RLV_RS13045	WP_018246140.1	377	RG
Plasmid	PTU-Rhi18	NZ_CP025508	597290	RLV_RS13050	WP_018246141.1	294	RG	moron, auxiliary metabolic gene and host takeover				phrog_9240
Plasmid	PTU-Rhi18	NZ_CP025508	597290	RLV_RS13055	WP_018246142.1	435	RG
Plasmid	PTU-Rhi18	NZ_CP025508	597290	RLV_RS13060	WP_003548137.1	442	RG
Plasmid	PTU-Rhi18	NZ_CP025508	597290	RLV_RS13065	WP_003548139.1	228	RG
Plasmid	PTU-Rhi18	NZ_CP025508	597290	RLV_RS13070	WP_018246143.1	302	RG
Plasmid	PTU-Rhi18	NZ_CP025508	597290	RLV_RS13075	WP_018246144.1	227	RG	transcription regulation	Defense-cut_ga			RosmerTA_RmrA_2677172838; phrog_1373
Plasmid	PTU-Rhi18	NZ_CP025508	597290	RLV_RS13080	WP_018517791.1	319	RG
Plasmid	PTU-Rhi18	NZ_CP025508	597290	RLV_RS13085	WP_018246146.1	416	RG
Plasmid	PTU-Rhi18	NZ_CP025508	597290	RLV_RS13090	WP_018246147.1	93	NRG
Plasmid	PTU-Rhi18	NZ_CP025508	597290	RLV_RS13095	WP_018246148.1	985	RG
Plasmid	PTU-Rhi18	NZ_CP025508	597290	RLV_RS13100	WP_018246149.1	181	NRG
Plasmid	PTU-Rhi18	NZ_CP025508	597290	RLV_RS13105	WP_026188734.1	458	NRG
Plasmid	PTU-Rhi18	NZ_CP025508	597290	RLV_RS13115	WP_018246152.1	67	NRG
Plasmid	PTU-Rhi18	NZ_CP025508	597290	RLV_RS13120	WP_018246153.1	187	NRG
Plasmid	PTU-Rhi18	NZ_CP025508	597290	RLV_RS13125	WP_018246154.1	265	NRG
Plasmid	PTU-Rhi18	NZ_CP025508	597290	RLV_RS13130	WP_018246155.1	547	NRG
Plasmid	PTU-Rhi18	NZ_CP025508	597290	RLV_RS13135	WP_018246156.1	226	NRG
Plasmid	PTU-Rhi18	NZ_CP025508	597290	RLV_RS13140	WP_018246157.1	308	NRG
Plasmid	PTU-Rhi18	NZ_CP025508	597290	RLV_RS13145	WP_018246158.1	318	NRG
Plasmid	PTU-Rhi18	NZ_CP025508	597290	RLV_RS13150	WP_018246159.1	632	NRG
Plasmid	PTU-Rhi18	NZ_CP025508	597290	RLV_RS13155	WP_018246160.1	287	NRG
Plasmid	PTU-Rhi18	NZ_CP025508	597290	RLV_RS13160	WP_018246161.1	301	NRG
Plasmid	PTU-Rhi18	NZ_CP025508	597290	RLV_RS13165	WP_018246162.1	291	NRG
Plasmid	PTU-Rhi18	NZ_CP025508	597290	RLV_RS13170	WP_018246163.1	363	RG	other				phrog_3333
Plasmid	PTU-Rhi18	NZ_CP025508	597290	RLV_RS13175	WP_018246164.1	504	RG
Plasmid	PTU-Rhi18	NZ_CP025508	597290	RLV_RS13180	WP_018246165.1	361	RG
Plasmid	PTU-Rhi18	NZ_CP025508	597290	RLV_RS13185	WP_018246166.1	194	NRG
Plasmid	PTU-Rhi18	NZ_CP025508	597290	RLV_RS13190	WP_018246167.1	642	RG
Plasmid	PTU-Rhi18	NZ_CP025508	597290	RLV_RS13195	WP_026188735.1	256	RG
Plasmid	PTU-Rhi18	NZ_CP025508	597290	RLV_RS13200	WP_018246169.1	352	RG
Plasmid	PTU-Rhi18	NZ_CP025508	597290	RLV_RS13205	WP_018517792.1	349	RG
Plasmid	PTU-Rhi18	NZ_CP025508	597290	RLV_RS13220	WP_018246171.1	284	NRG
Plasmid	PTU-Rhi18	NZ_CP025508	597290	RLV_RS13225	WP_018246172.1	294	NRG
Plasmid	PTU-Rhi18	NZ_CP025508	597290	RLV_RS13230	WP_003553363.1	61	NRG
Plasmid	PTU-Rhi18	NZ_CP025508	597290	RLV_RS13235	WP_018246173.1	322	NRG
Plasmid	PTU-Rhi18	NZ_CP025508	597290	RLV_RS13240	WP_018246174.1	244	RG
Plasmid	PTU-Rhi18	NZ_CP025508	597290	RLV_RS13245	WP_018246175.1	103	RG
Plasmid	PTU-Rhi18	NZ_CP025508	597290	RLV_RS38210	WP_128408931.1	73	NRG
Plasmid	PTU-Rhi18	NZ_CP025508	597290	RLV_RS13250	WP_018246176.1	225	NRG	other				phrog_8468
Plasmid	PTU-Rhi18	NZ_CP025508	597290	RLV_RS13255	WP_018246177.1	159	NRG	other				phrog_1249
Plasmid	PTU-Rhi18	NZ_CP025508	597290	RLV_RS13260	WP_018246178.1	801	NRG		Defense-cut_ga			Mokosh_TypeI_MkoA
Plasmid	PTU-Rhi18	NZ_CP025508	597290	RLV_RS13265	WP_018246179.1	394	NRG
Plasmid	PTU-Rhi18	NZ_CP025508	597290	RLV_RS13270	WP_018517793.1	843	NRG
Plasmid	PTU-Rhi18	NZ_CP025508	597290	RLV_RS13275	WP_018246181.1	538	NRG
Plasmid	PTU-Rhi18	NZ_CP025508	597290	RLV_RS13280	WP_018246182.1	645	NRG
Plasmid	PTU-Rhi18	NZ_CP025508	597290	RLV_RS13285	WP_026188736.1	125	NRG
Plasmid	PTU-Rhi18	NZ_CP025508	597290	RLV_RS13295	WP_018246184.1	196	NRG
Plasmid	PTU-Rhi18	NZ_CP025508	597290	RLV_RS13300	WP_026188737.1	535	NRG
Plasmid	PTU-Rhi18	NZ_CP025508	597290	RLV_RS13305	WP_018246186.1	419	NRG
Plasmid	PTU-Rhi18	NZ_CP025508	597290	RLV_RS13310	WP_171820899.1	235	NRG
Plasmid	PTU-Rhi18	NZ_CP025508	597290	RLV_RS13325	WP_018246190.1	859	NRG
Plasmid	PTU-Rhi18	NZ_CP025508	597290	RLV_RS13330	WP_018246191.1	425	RG
Plasmid	PTU-Rhi18	NZ_CP025508	597290	RLV_RS13335	WP_018246192.1	244	RG
Plasmid	PTU-Rhi18	NZ_CP025508	597290	RLV_RS13340	WP_018246195.1	261	RG	transcription regulation				phrog_1368
Plasmid	PTU-Rhi18	NZ_CP025508	597290	RLV_RS13345	WP_018246196.1	278	NRG
Plasmid	PTU-Rhi18	NZ_CP025508	597290	RLV_RS13350	WP_018246197.1	134	NRG	transcription regulation	Defense-cut_ga			RosmerTA_RmrA_2734955840; phrog_2328
Plasmid	PTU-Rhi18	NZ_CP025508	597290	RLV_RS13355	WP_011655326.1	88	NRG
Plasmid	PTU-Rhi18	NZ_CP025508	597290	RLV_RS13360	WP_018246198.1	247	NRG
Plasmid	PTU-Rhi18	NZ_CP025508	597290	RLV_RS13365	WP_018246199.1	420	NRG
Plasmid	PTU-Rhi18	NZ_CP025508	597290	RLV_RS38610	WP_003553391.1	47	NRG
Plasmid	PTU-Rhi18	NZ_CP025508	597290	RLV_RS13370	WP_050566358.1	648	NRG
Plasmid	PTU-Rhi18	NZ_CP025508	597290	RLV_RS13380	WP_018246202.1	307	NRG
Plasmid	PTU-Rhi18	NZ_CP025508	597290	RLV_RS13385	WP_018246203.1	513	NRG
Plasmid	PTU-Rhi18	NZ_CP025508	597290	RLV_RS13390	WP_018246204.1	323	RG
Plasmid	PTU-Rhi18	NZ_CP025508	597290	RLV_RS13395	WP_018246205.1	332	NRG
Plasmid	PTU-Rhi18	NZ_CP025508	597290	RLV_RS13400	WP_018246206.1	271	NRG
Plasmid	PTU-Rhi18	NZ_CP025508	597290	RLV_RS13405	WP_018246207.1	408	NRG
Plasmid	PTU-Rhi18	NZ_CP025508	597290	RLV_RS13410	WP_018246208.1	104	RG
Plasmid	PTU-Rhi18	NZ_CP025508	597290	RLV_RS13415	WP_018246209.1	362	RG
Plasmid	PTU-Rhi18	NZ_CP025508	597290	RLV_RS13420	WP_018246210.1	342	NRG
Plasmid	PTU-Rhi18	NZ_CP025508	597290	RLV_RS13425	WP_018246211.1	270	NRG
Plasmid	PTU-Rhi18	NZ_CP025508	597290	RLV_RS13430	WP_018246212.1	252	RG
Plasmid	PTU-Rhi18	NZ_CP025508	597290	RLV_RS13435	WP_018246213.1	410	NRG
Plasmid	PTU-Rhi18	NZ_CP025508	597290	RLV_RS13440	WP_018246214.1	256	NRG
Plasmid	PTU-Rhi18	NZ_CP025508	597290	RLV_RS13445	WP_018246215.1	254	NRG
Plasmid	PTU-Rhi18	NZ_CP025508	597290	RLV_RS13450	WP_018517794.1	243	NRG
Plasmid	PTU-Rhi18	NZ_CP025508	597290	RLV_RS13455	WP_018517795.1	210	RG
Plasmid	PTU-Rhi18	NZ_CP025508	597290	RLV_RS13460	WP_018246218.1	460	NRG
Plasmid	PTU-Rhi18	NZ_CP025508	597290	RLV_RS13465	WP_018246219.1	254	NRG
Plasmid	PTU-Rhi13	NZ_CP025506	564641	RLV_RS01880	WP_018247073.1	405	RG	DNA, RNA and nucleotide metabolism			Plasmid partition	parA; phrog_164
Plasmid	PTU-Rhi13	NZ_CP025506	564641	RLV_RS01885	WP_018247072.1	346	RG				Plasmid partition	parB
Plasmid	PTU-Rhi13	NZ_CP025506	564641	RLV_RS01890	WP_020493455.1	421	RG	DNA, RNA and nucleotide metabolism				phrog_22671
Plasmid	PTU-Rhi13	NZ_CP025506	564641	RLV_RS01895	WP_018247069.1	88	RG
Plasmid	PTU-Rhi13	NZ_CP025506	564641	RLV_RS01905	WP_018247068.1	305	RG	DNA, RNA and nucleotide metabolism		Recombinase		phrog_125; PF00239
Plasmid	PTU-Rhi13	NZ_CP025506	564641	RLV_RS01915	WP_020572886.1	381	RG
Plasmid	PTU-Rhi13	NZ_CP025506	564641	RLV_RS01920	WP_018247066.1	348	RG
Plasmid	PTU-Rhi13	NZ_CP025506	564641	RLV_RS01925	WP_018516558.1	328	NRG
Plasmid	PTU-Rhi13	NZ_CP025506	564641	RLV_RS01930	WP_018247064.1	635	NRG
Plasmid	PTU-Rhi13	NZ_CP025506	564641	RLV_RS01935	WP_018247063.1	312	NRG
Plasmid	PTU-Rhi13	NZ_CP025506	564641	RLV_RS01940	WP_018247062.1	168	RG
Plasmid	PTU-Rhi13	NZ_CP025506	564641	RLV_RS01950	WP_018247061.1	336	RG	DNA, RNA and nucleotide metabolism				phrog_11145
Plasmid	PTU-Rhi13	NZ_CP025506	564641	RLV_RS01955	WP_018247060.1	430	RG
Plasmid	PTU-Rhi13	NZ_CP025506	564641	RLV_RS01960	WP_018247059.1	310	RG
Plasmid	PTU-Rhi13	NZ_CP025506	564641	RLV_RS01965	WP_018247058.1	297	RG
Plasmid	PTU-Rhi13	NZ_CP025506	564641	RLV_RS01970	WP_018247057.1	566	RG	moron, auxiliary metabolic gene and host takeover				phrog_21583
Plasmid	PTU-Rhi13	NZ_CP025506	564641	RLV_RS01975	WP_018247056.1	348	RG
Plasmid	PTU-Rhi13	NZ_CP025506	564641	RLV_RS01980	WP_018247054.1	336	RG
Plasmid	PTU-Rhi13	NZ_CP025506	564641	RLV_RS01985	WP_018247053.1	77	RG
Plasmid	PTU-Rhi13	NZ_CP025506	564641	RLV_RS01990	WP_018247052.1	134	RG
Plasmid	PTU-Rhi13	NZ_CP025506	564641	RLV_RS01995	WP_018247051.1	331	RG	DNA, RNA and nucleotide metabolism	Defense-cut_ga			RosmerTA_RmrA_2617826694; phrog_11145
Plasmid	PTU-Rhi13	NZ_CP025506	564641	RLV_RS02000	WP_018247050.1	315	RG
Plasmid	PTU-Rhi13	NZ_CP025506	564641	RLV_RS02005	WP_018247049.1	373	RG
Plasmid	PTU-Rhi13	NZ_CP025506	564641	RLV_RS02010	WP_018247048.1	264	RG
Plasmid	PTU-Rhi13	NZ_CP025506	564641	RLV_RS02015	WP_018247047.1	267	RG
Plasmid	PTU-Rhi13	NZ_CP025506	564641	RLV_RS02020	WP_018247046.1	330	RG
Plasmid	PTU-Rhi13	NZ_CP025506	564641	RLV_RS02025	WP_018247045.1	95	RG
Plasmid	PTU-Rhi13	NZ_CP025506	564641	RLV_RS02030	WP_018247044.1	282	RG
Plasmid	PTU-Rhi13	NZ_CP025506	564641	RLV_RS02035	WP_018247043.1	458	RG
Plasmid	PTU-Rhi13	NZ_CP025506	564641	RLV_RS02040	WP_018247042.1	309	RG
Plasmid	PTU-Rhi13	NZ_CP025506	564641	RLV_RS02045	WP_003552150.1	48	RG
Plasmid	PTU-Rhi13	NZ_CP025506	564641	RLV_RS02060	WP_018247040.1	145	NRG
Plasmid	PTU-Rhi13	NZ_CP025506	564641	RLV_RS02065	WP_018247039.1	152	NRG	DNA, RNA and nucleotide metabolism	Defense-cut_ga			RosmerTA_RmrA_2634932349; phrog_955
Plasmid	PTU-Rhi13	NZ_CP025506	564641	RLV_RS02070	WP_026188820.1	400	NRG
Plasmid	PTU-Rhi13	NZ_CP025506	564641	RLV_RS02075	WP_018247037.1	186	NRG
Plasmid	PTU-Rhi13	NZ_CP025506	564641	RLV_RS02080	WP_018247036.1	279	RG
Plasmid	PTU-Rhi13	NZ_CP025506	564641	RLV_RS02085	WP_026188819.1	361	RG
Plasmid	PTU-Rhi13	NZ_CP025506	564641	RLV_RS02090	WP_032980232.1	217	RG
Plasmid	PTU-Rhi13	NZ_CP025506	564641	RLV_RS02095	WP_018247033.1	452	NRG
Plasmid	PTU-Rhi13	NZ_CP025506	564641	RLV_RS02100	WP_018247032.1	712	RG
Plasmid	PTU-Rhi13	NZ_CP025506	564641	RLV_RS02105	WP_018247031.1	386	NRG
Plasmid	PTU-Rhi13	NZ_CP025506	564641	RLV_RS02110	WP_018247030.1	336	NRG
Plasmid	PTU-Rhi13	NZ_CP025506	564641	RLV_RS02115	WP_018247029.1	365	RG
Plasmid	PTU-Rhi13	NZ_CP025506	564641	RLV_RS02120	WP_018247028.1	136	NRG
Plasmid	PTU-Rhi13	NZ_CP025506	564641	RLV_RS02125	WP_018247027.1	601	NRG
Plasmid	PTU-Rhi13	NZ_CP025506	564641	RLV_RS02130	WP_018247026.1	1179	RG
Plasmid	PTU-Rhi13	NZ_CP025506	564641	RLV_RS02135	WP_018516560.1	216	RG
Plasmid	PTU-Rhi13	NZ_CP025506	564641	RLV_RS02140	WP_018247024.1	273	RG
Plasmid	PTU-Rhi13	NZ_CP025506	564641	RLV_RS02145	WP_018247023.1	276	RG
Plasmid	PTU-Rhi13	NZ_CP025506	564641	RLV_RS02150	WP_018247022.1	272	RG
Plasmid	PTU-Rhi13	NZ_CP025506	564641	RLV_RS02155	WP_018247021.1	357	RG
Plasmid	PTU-Rhi13	NZ_CP025506	564641	RLV_RS02160	WP_018247020.1	305	NRG
Plasmid	PTU-Rhi13	NZ_CP025506	564641	RLV_RS02165	WP_018247019.1	424	RG
Plasmid	PTU-Rhi13	NZ_CP025506	564641	RLV_RS02170	WP_018247018.1	286	RG
Plasmid	PTU-Rhi13	NZ_CP025506	564641	RLV_RS02175	WP_018247017.1	278	RG
Plasmid	PTU-Rhi13	NZ_CP025506	564641	RLV_RS02180	WP_018247016.1	360	NRG
Plasmid	PTU-Rhi13	NZ_CP025506	564641	RLV_RS02185	WP_018247015.1	667	RG
Plasmid	PTU-Rhi13	NZ_CP025506	564641	RLV_RS02190	WP_017957645.1	40	RG
Plasmid	PTU-Rhi13	NZ_CP025506	564641	RLV_RS02195	WP_018247014.1	384	NRG
Plasmid	PTU-Rhi13	NZ_CP025506	564641	RLV_RS02200	WP_018247013.1	526	RG
Plasmid	PTU-Rhi13	NZ_CP025506	564641	RLV_RS02205	WP_018247012.1	563	NRG	moron, auxiliary metabolic gene and host takeover				phrog_2392
Plasmid	PTU-Rhi13	NZ_CP025506	564641	RLV_RS02210	WP_018247011.1	581	NRG	moron, auxiliary metabolic gene and host takeover				phrog_2392
Plasmid	PTU-Rhi13	NZ_CP025506	564641	RLV_RS02215	WP_026188818.1	192	RG
Plasmid	PTU-Rhi13	NZ_CP025506	564641	RLV_RS02220	WP_018247009.1	199	NRG
Plasmid	PTU-Rhi13	NZ_CP025506	564641	RLV_RS02225	WP_018247008.1	343	NRG
Plasmid	PTU-Rhi13	NZ_CP025506	564641	RLV_RS02230	WP_018247007.1	331	NRG
Plasmid	PTU-Rhi13	NZ_CP025506	564641	RLV_RS02235	WP_003549231.1	152	NRG
Plasmid	PTU-Rhi13	NZ_CP025506	564641	RLV_RS02240	WP_018247006.1	448	NRG
Plasmid	PTU-Rhi13	NZ_CP025506	564641	RLV_RS02245	WP_018247005.1	433	NRG
Plasmid	PTU-Rhi13	NZ_CP025506	564641	RLV_RS02250	WP_018448958.1	280	NRG
Plasmid	PTU-Rhi13	NZ_CP025506	564641	RLV_RS02255	WP_018247003.1	351	NRG
Plasmid	PTU-Rhi13	NZ_CP025506	564641	RLV_RS02260	WP_018247002.1	259	NRG
Plasmid	PTU-Rhi13	NZ_CP025506	564641	RLV_RS02265	WP_018247001.1	334	NRG	DNA, RNA and nucleotide metabolism				phrog_11145
Plasmid	PTU-Rhi13	NZ_CP025506	564641	RLV_RS02270	WP_018247000.1	269	NRG
Plasmid	PTU-Rhi13	NZ_CP025506	564641	RLV_RS02275	WP_018246999.1	552	NRG
Plasmid	PTU-Rhi13	NZ_CP025506	564641	RLV_RS02280	WP_172643996.1	287	NRG
Plasmid	PTU-Rhi13	NZ_CP025506	564641	RLV_RS02285	WP_018246997.1	364	NRG
Plasmid	PTU-Rhi13	NZ_CP025506	564641	RLV_RS02290	WP_018246996.1	260	NRG
Plasmid	PTU-Rhi13	NZ_CP025506	564641	RLV_RS02295	WP_018246995.1	264	NRG
Plasmid	PTU-Rhi13	NZ_CP025506	564641	RLV_RS02300	WP_018246994.1	277	NRG
Plasmid	PTU-Rhi13	NZ_CP025506	564641	RLV_RS02305	WP_018246993.1	329	NRG
Plasmid	PTU-Rhi13	NZ_CP025506	564641	RLV_RS02310	WP_018246992.1	536	RG
Plasmid	PTU-Rhi13	NZ_CP025506	564641	RLV_RS02315	WP_018246991.1	465	RG
Plasmid	PTU-Rhi13	NZ_CP025506	564641	RLV_RS02320	WP_018246990.1	353	RG
Plasmid	PTU-Rhi13	NZ_CP025506	564641	RLV_RS02325	WP_018246989.1	494	NRG
Plasmid	PTU-Rhi13	NZ_CP025506	564641	RLV_RS02330	WP_018246988.1	348	NRG
Plasmid	PTU-Rhi13	NZ_CP025506	564641	RLV_RS02335	WP_018246987.1	402	NRG
Plasmid	PTU-Rhi13	NZ_CP025506	564641	RLV_RS02340	WP_026188817.1	405	NRG
Plasmid	PTU-Rhi13	NZ_CP025506	564641	RLV_RS02345	WP_018246985.1	445	RG
Plasmid	PTU-Rhi13	NZ_CP025506	564641	RLV_RS02350	WP_018246984.1	143	NRG
Plasmid	PTU-Rhi13	NZ_CP025506	564641	RLV_RS02355	WP_018246983.1	86	NRG
Plasmid	PTU-Rhi13	NZ_CP025506	564641	RLV_RS02360	WP_018246982.1	347	NRG	DNA, RNA and nucleotide metabolism				phrog_11145
Plasmid	PTU-Rhi13	NZ_CP025506	564641	RLV_RS02365	WP_018246981.1	344	NRG
Plasmid	PTU-Rhi13	NZ_CP025506	564641	RLV_RS02370	WP_018246980.1	300	RG
Plasmid	PTU-Rhi13	NZ_CP025506	564641	RLV_RS02375	WP_018246979.1	410	RG
Plasmid	PTU-Rhi13	NZ_CP025506	564641	RLV_RS02380	WP_003552007.1	300	RG
Plasmid	PTU-Rhi13	NZ_CP025506	564641	RLV_RS02385	WP_018246978.1	275	RG
Plasmid	PTU-Rhi13	NZ_CP025506	564641	RLV_RS02390	WP_018246977.1	356	NRG
Plasmid	PTU-Rhi13	NZ_CP025506	564641	RLV_RS02395	WP_018246976.1	340	RG	DNA, RNA and nucleotide metabolism				phrog_11145
Plasmid	PTU-Rhi13	NZ_CP025506	564641	RLV_RS02400	WP_018246975.1	316	RG	DNA, RNA and nucleotide metabolism				phrog_11145
Plasmid	PTU-Rhi13	NZ_CP025506	564641	RLV_RS02405	WP_018246974.1	273	RG
Plasmid	PTU-Rhi13	NZ_CP025506	564641	RLV_RS02410	WP_018246973.1	334	RG
Plasmid	PTU-Rhi13	NZ_CP025506	564641	RLV_RS02415	WP_018246972.1	359	RG
Plasmid	PTU-Rhi13	NZ_CP025506	564641	RLV_RS02420	WP_018246971.1	257	RG
Plasmid	PTU-Rhi13	NZ_CP025506	564641	RLV_RS02425	WP_018246970.1	280	RG
Plasmid	PTU-Rhi13	NZ_CP025506	564641	RLV_RS02430	WP_018246969.1	215	NRG
Plasmid	PTU-Rhi13	NZ_CP025506	564641	RLV_RS02435	WP_018246968.1	297	NRG
Plasmid	PTU-Rhi13	NZ_CP025506	564641	RLV_RS02440	WP_018246967.1	277	NRG
Plasmid	PTU-Rhi13	NZ_CP025506	564641	RLV_RS02445	WP_018448984.1	359	NRG
Plasmid	PTU-Rhi13	NZ_CP025506	564641	RLV_RS02450	WP_003551980.1	275	RG
Plasmid	PTU-Rhi13	NZ_CP025506	564641	RLV_RS02455	WP_018246965.1	296	NRG
Plasmid	PTU-Rhi13	NZ_CP025506	564641	RLV_RS02460	WP_018246964.1	381	NRG
Plasmid	PTU-Rhi13	NZ_CP025506	564641	RLV_RS02465	WP_018246963.1	169	RG
Plasmid	PTU-Rhi13	NZ_CP025506	564641	RLV_RS02470	WP_018246962.1	290	NRG
Plasmid	PTU-Rhi13	NZ_CP025506	564641	RLV_RS02475	WP_018246961.1	261	NRG
Plasmid	PTU-Rhi13	NZ_CP025506	564641	RLV_RS02480	WP_018246960.1	232	RG
Plasmid	PTU-Rhi13	NZ_CP025506	564641	RLV_RS02485	WP_018246959.1	429	RG
Plasmid	PTU-Rhi13	NZ_CP025506	564641	RLV_RS02490	WP_018246958.1	314	RG
Plasmid	PTU-Rhi13	NZ_CP025506	564641	RLV_RS02495	WP_018246957.1	349	RG
Plasmid	PTU-Rhi13	NZ_CP025506	564641	RLV_RS02500	WP_018246956.1	510	NRG
Plasmid	PTU-Rhi13	NZ_CP025506	564641	RLV_RS02505	WP_018246955.1	470	NRG
Plasmid	PTU-Rhi13	NZ_CP025506	564641	RLV_RS02510	WP_018246954.1	328	RG
Plasmid	PTU-Rhi13	NZ_CP025506	564641	RLV_RS02515	WP_026188816.1	209	NRG
Plasmid	PTU-Rhi13	NZ_CP025506	564641	RLV_RS02520	WP_018246952.1	206	NRG
Plasmid	PTU-Rhi13	NZ_CP025506	564641	RLV_RS02525	WP_018246951.1	309	NRG
Plasmid	PTU-Rhi13	NZ_CP025506	564641	RLV_RS02530	WP_018246950.1	107	NRG
Plasmid	PTU-Rhi13	NZ_CP025506	564641	RLV_RS02535	WP_018246949.1	304	NRG
Plasmid	PTU-Rhi13	NZ_CP025506	564641	RLV_RS02540	WP_018246948.1	155	NRG	other				phrog_6929
Plasmid	PTU-Rhi13	NZ_CP025506	564641	RLV_RS02545	WP_018246946.1	300	NRG
Plasmid	PTU-Rhi13	NZ_CP025506	564641	RLV_RS02550	WP_018246945.1	291	RG
Plasmid	PTU-Rhi13	NZ_CP025506	564641	RLV_RS02555	WP_018246944.1	504	RG
Plasmid	PTU-Rhi13	NZ_CP025506	564641	RLV_RS02560	WP_018516562.1	569	NRG
Plasmid	PTU-Rhi13	NZ_CP025506	564641	RLV_RS02565	WP_018246942.1	283	RG
Plasmid	PTU-Rhi13	NZ_CP025506	564641	RLV_RS02570	WP_018246941.1	312	RG
Plasmid	PTU-Rhi13	NZ_CP025506	564641	RLV_RS02575	WP_018246940.1	296	RG
Plasmid	PTU-Rhi13	NZ_CP025506	564641	RLV_RS02580	WP_018246939.1	270	RG
Plasmid	PTU-Rhi13	NZ_CP025506	564641	RLV_RS02585	WP_018246938.1	300	RG
Plasmid	PTU-Rhi13	NZ_CP025506	564641	RLV_RS38105	WP_155256903.1	117	NRG
Plasmid	PTU-Rhi13	NZ_CP025506	564641	RLV_RS02595	WP_027690345.1	380	NRG	other				phrog_3139
Plasmid	PTU-Rhi13	NZ_CP025506	564641	RLV_RS02615	WP_018246934.1	322	NRG
Plasmid	PTU-Rhi13	NZ_CP025506	564641	RLV_RS02620	WP_018246933.1	323	NRG
Plasmid	PTU-Rhi13	NZ_CP025506	564641	RLV_RS02625	WP_018246932.1	150	NRG	other				phrog_3810
Plasmid	PTU-Rhi13	NZ_CP025506	564641	RLV_RS02630	WP_018246931.1	249	NRG
Plasmid	PTU-Rhi13	NZ_CP025506	564641	RLV_RS02635	WP_018246930.1	292	NRG
Plasmid	PTU-Rhi13	NZ_CP025506	564641	RLV_RS02645	WP_018246929.1	303	NRG
Plasmid	PTU-Rhi13	NZ_CP025506	564641	RLV_RS02650	WP_018246928.1	205	NRG
Plasmid	PTU-Rhi13	NZ_CP025506	564641	RLV_RS02655	WP_026188814.1	270	NRG
Plasmid	PTU-Rhi13	NZ_CP025506	564641	RLV_RS02660	WP_018246926.1	292	NRG
Plasmid	PTU-Rhi13	NZ_CP025506	564641	RLV_RS02665	WP_026188813.1	656	RG
Plasmid	PTU-Rhi13	NZ_CP025506	564641	RLV_RS02670	WP_018246924.1	217	NRG
Plasmid	PTU-Rhi13	NZ_CP025506	564641	RLV_RS02675	WP_018246923.1	154	NRG
Plasmid	PTU-Rhi13	NZ_CP025506	564641	RLV_RS02680	WP_018246921.1	361	NRG
Plasmid	PTU-Rhi13	NZ_CP025506	564641	RLV_RS02685	WP_018246920.1	259	NRG
Plasmid	PTU-Rhi13	NZ_CP025506	564641	RLV_RS02690	WP_018246919.1	294	NRG
Plasmid	PTU-Rhi13	NZ_CP025506	564641	RLV_RS02695	WP_026188812.1	357	NRG
Plasmid	PTU-Rhi13	NZ_CP025506	564641	RLV_RS02700	WP_026188811.1	273	RG
Plasmid	PTU-Rhi13	NZ_CP025506	564641	RLV_RS02705	WP_018246915.1	419	NRG
Plasmid	PTU-Rhi13	NZ_CP025506	564641	RLV_RS02710	WP_018246914.1	242	RG
Plasmid	PTU-Rhi13	NZ_CP025506	564641	RLV_RS02715	WP_018246913.1	254	NRG
Plasmid	PTU-Rhi13	NZ_CP025506	564641	RLV_RS02720	WP_018246912.1	336	NRG
Plasmid	PTU-Rhi13	NZ_CP025506	564641	RLV_RS02725	WP_018247119.1	234	NRG	transcription regulation				phrog_31800
Plasmid	PTU-Rhi13	NZ_CP025506	564641	RLV_RS02730	WP_026188809.1	498	NRG
Plasmid	PTU-Rhi13	NZ_CP025506	564641	RLV_RS02740	WP_018517711.1	425	NRG
Plasmid	PTU-Rhi13	NZ_CP025506	564641	RLV_RS02745	WP_018246909.1	62	NRG
Plasmid	PTU-Rhi13	NZ_CP025506	564641	RLV_RS02750	WP_018246908.1	237	RG
Plasmid	PTU-Rhi13	NZ_CP025506	564641	RLV_RS38480	WP_018246907.1	50	NRG
Plasmid	PTU-Rhi13	NZ_CP025506	564641	RLV_RS02755	WP_018246906.1	78	RG	moron, auxiliary metabolic gene and host takeover				phrog_21469
Plasmid	PTU-Rhi13	NZ_CP025506	564641	RLV_RS02760	WP_003538349.1	64	NRG
Plasmid	PTU-Rhi13	NZ_CP025506	564641	RLV_RS02770	WP_018246904.1	303	NRG
Plasmid	PTU-Rhi13	NZ_CP025506	564641	RLV_RS02775	WP_018246903.1	291	NRG
Plasmid	PTU-Rhi13	NZ_CP025506	564641	RLV_RS02780	WP_018246902.1	304	NRG
Plasmid	PTU-Rhi13	NZ_CP025506	564641	RLV_RS02785	WP_018246901.1	550	NRG
Plasmid	PTU-Rhi13	NZ_CP025506	564641	RLV_RS02790	WP_018246900.1	360	RG
Plasmid	PTU-Rhi13	NZ_CP025506	564641	RLV_RS02795	WP_018246899.1	294	NRG
Plasmid	PTU-Rhi13	NZ_CP025506	564641	RLV_RS02800	WP_018246898.1	295	NRG
Plasmid	PTU-Rhi13	NZ_CP025506	564641	RLV_RS02805	WP_018517712.1	410	NRG
Plasmid	PTU-Rhi13	NZ_CP025506	564641	RLV_RS02810	WP_018246896.1	317	RG
Plasmid	PTU-Rhi13	NZ_CP025506	564641	RLV_RS02815	WP_026188808.1	356	NRG	DNA, RNA and nucleotide metabolism				phrog_11145
Plasmid	PTU-Rhi13	NZ_CP025506	564641	RLV_RS02820	WP_018246894.1	624	NRG
Plasmid	PTU-Rhi13	NZ_CP025506	564641	RLV_RS02825	WP_018246893.1	443	NRG
Plasmid	PTU-Rhi13	NZ_CP025506	564641	RLV_RS02830	WP_018246892.1	201	NRG
Plasmid	PTU-Rhi13	NZ_CP025506	564641	RLV_RS38110	WP_131586931.1	124	NRG
Plasmid	PTU-Rhi13	NZ_CP025506	564641	RLV_RS02835	WP_018246891.1	147	NRG
Plasmid	PTU-Rhi13	NZ_CP025506	564641	RLV_RS02840	WP_018246890.1	461	RG
Plasmid	PTU-Rhi13	NZ_CP025506	564641	RLV_RS02845	WP_018246889.1	144	NRG
Plasmid	PTU-Rhi13	NZ_CP025506	564641	RLV_RS02850	WP_018246888.1	235	NRG
Plasmid	PTU-Rhi13	NZ_CP025506	564641	RLV_RS02855	WP_018246887.1	331	NRG
Plasmid	PTU-Rhi13	NZ_CP025506	564641	RLV_RS02860	WP_018246886.1	255	RG
Plasmid	PTU-Rhi13	NZ_CP025506	564641	RLV_RS02865	WP_018246885.1	400	RG
Plasmid	PTU-Rhi13	NZ_CP025506	564641	RLV_RS02870	WP_018246884.1	319	RG
Plasmid	PTU-Rhi13	NZ_CP025506	564641	RLV_RS02875	WP_018246883.1	267	RG
Plasmid	PTU-Rhi13	NZ_CP025506	564641	RLV_RS02880	WP_003555457.1	235	RG
Plasmid	PTU-Rhi13	NZ_CP025506	564641	RLV_RS02885	WP_018449058.1	252	RG
Plasmid	PTU-Rhi13	NZ_CP025506	564641	RLV_RS02890	WP_018246881.1	254	RG
Plasmid	PTU-Rhi13	NZ_CP025506	564641	RLV_RS02895	WP_018246880.1	278	RG
Plasmid	PTU-Rhi13	NZ_CP025506	564641	RLV_RS02900	WP_026188807.1	224	RG
Plasmid	PTU-Rhi13	NZ_CP025506	564641	RLV_RS02905	WP_018246878.1	394	NRG
Plasmid	PTU-Rhi13	NZ_CP025506	564641	RLV_RS02910	WP_018246877.1	337	NRG
Plasmid	PTU-Rhi13	NZ_CP025506	564641	RLV_RS02915	WP_018246876.1	114	NRG
Plasmid	PTU-Rhi13	NZ_CP025506	564641	RLV_RS02920	WP_018246875.1	436	NRG
Plasmid	PTU-Rhi13	NZ_CP025506	564641	RLV_RS02925	WP_018246874.1	318	NRG
Plasmid	PTU-Rhi13	NZ_CP025506	564641	RLV_RS02930	WP_018246873.1	313	NRG
Plasmid	PTU-Rhi13	NZ_CP025506	564641	RLV_RS02935	WP_018246872.1	320	NRG
Plasmid	PTU-Rhi13	NZ_CP025506	564641	RLV_RS02940	WP_018246871.1	504	NRG
Plasmid	PTU-Rhi13	NZ_CP025506	564641	RLV_RS02945	WP_026188806.1	357	RG
Plasmid	PTU-Rhi13	NZ_CP025506	564641	RLV_RS02950	WP_018246869.1	261	NRG
Plasmid	PTU-Rhi13	NZ_CP025506	564641	RLV_RS02955	WP_018246867.1	450	RG
Plasmid	PTU-Rhi13	NZ_CP025506	564641	RLV_RS02960	WP_018246866.1	283	RG
Plasmid	PTU-Rhi13	NZ_CP025506	564641	RLV_RS02965	WP_018246865.1	327	RG
Plasmid	PTU-Rhi13	NZ_CP025506	564641	RLV_RS02970	WP_018246864.1	256	RG
Plasmid	PTU-Rhi13	NZ_CP025506	564641	RLV_RS02975	WP_018246863.1	604	RG
Plasmid	PTU-Rhi13	NZ_CP025506	564641	RLV_RS02980	WP_018246862.1	144	NRG
Plasmid	PTU-Rhi13	NZ_CP025506	564641	RLV_RS02985	WP_018246861.1	302	NRG
Plasmid	PTU-Rhi13	NZ_CP025506	564641	RLV_RS02990	WP_018246860.1	229	NRG
Plasmid	PTU-Rhi13	NZ_CP025506	564641	RLV_RS02995	WP_018246859.1	241	NRG
Plasmid	PTU-Rhi13	NZ_CP025506	564641	RLV_RS03000	WP_026188805.1	257	NRG
Plasmid	PTU-Rhi13	NZ_CP025506	564641	RLV_RS03005	WP_018246857.1	259	RG
Plasmid	PTU-Rhi13	NZ_CP025506	564641	RLV_RS03010	WP_018246856.1	154	NRG
Plasmid	PTU-Rhi13	NZ_CP025506	564641	RLV_RS03015	WP_018246855.1	461	NRG
Plasmid	PTU-Rhi13	NZ_CP025506	564641	RLV_RS03020	WP_018246854.1	214	NRG
Plasmid	PTU-Rhi13	NZ_CP025506	564641	RLV_RS03025	WP_018517713.1	65	NRG
Plasmid	PTU-Rhi13	NZ_CP025506	564641	RLV_RS03030	WP_018246852.1	491	NRG
Plasmid	PTU-Rhi13	NZ_CP025506	564641	RLV_RS03035	WP_018246851.1	653	NRG		Defense-cut_ga			JetC_II
Plasmid	PTU-Rhi13	NZ_CP025506	564641	RLV_RS03040	WP_018246850.1	356	RG
Plasmid	PTU-Rhi13	NZ_CP025506	564641	RLV_RS03045	WP_018246849.1	458	RG
Plasmid	PTU-Rhi13	NZ_CP025506	564641	RLV_RS03050	WP_018246848.1	249	RG
Plasmid	PTU-Rhi13	NZ_CP025506	564641	RLV_RS03055	WP_018517714.1	299	RG
Plasmid	PTU-Rhi13	NZ_CP025506	564641	RLV_RS03060	WP_018246846.1	341	RG
Plasmid	PTU-Rhi13	NZ_CP025506	564641	RLV_RS03065	WP_018246845.1	112	NRG
Plasmid	PTU-Rhi13	NZ_CP025506	564641	RLV_RS03070	WP_018246844.1	365	RG
Plasmid	PTU-Rhi13	NZ_CP025506	564641	RLV_RS03075	WP_018246843.1	346	RG
Plasmid	PTU-Rhi13	NZ_CP025506	564641	RLV_RS03085	WP_018246841.1	297	NRG	other				phrog_1319
Plasmid	PTU-Rhi13	NZ_CP025506	564641	RLV_RS03090	WP_020572937.1	181	NRG
Plasmid	PTU-Rhi13	NZ_CP025506	564641	RLV_RS03095	WP_018246839.1	254	NRG
Plasmid	PTU-Rhi13	NZ_CP025506	564641	RLV_RS03100	WP_018246838.1	313	NRG
Plasmid	PTU-Rhi13	NZ_CP025506	564641	RLV_RS03105	WP_018246837.1	343	NRG	other				phrog_2640
Plasmid	PTU-Rhi13	NZ_CP025506	564641	RLV_RS03110	WP_018246836.1	358	NRG	DNA, RNA and nucleotide metabolism	Defense-cut_ga			RosmerTA_RmrA_2617826694; phrog_11145
Plasmid	PTU-Rhi13	NZ_CP025506	564641	RLV_RS03115	WP_018246835.1	308	NRG
Plasmid	PTU-Rhi13	NZ_CP025506	564641	RLV_RS03120	WP_018246834.1	711	NRG
Plasmid	PTU-Rhi13	NZ_CP025506	564641	RLV_RS03125	WP_018246833.1	174	NRG
Plasmid	PTU-Rhi13	NZ_CP025506	564641	RLV_RS03130	WP_018246832.1	303	NRG
Plasmid	PTU-Rhi13	NZ_CP025506	564641	RLV_RS03145	WP_026188804.1	667	NRG
Plasmid	PTU-Rhi13	NZ_CP025506	564641	RLV_RS03150	WP_018246830.1	543	RG
Plasmid	PTU-Rhi13	NZ_CP025506	564641	RLV_RS03155	WP_018246829.1	275	RG
Plasmid	PTU-Rhi13	NZ_CP025506	564641	RLV_RS03160	WP_018246828.1	334	RG
Plasmid	PTU-Rhi13	NZ_CP025506	564641	RLV_RS03165	WP_018246827.1	529	RG
Plasmid	PTU-Rhi13	NZ_CP025506	564641	RLV_RS03170	WP_018246826.1	260	RG
Plasmid	PTU-Rhi13	NZ_CP025506	564641	RLV_RS03175	WP_018246825.1	684	NRG
Plasmid	PTU-Rhi13	NZ_CP025506	564641	RLV_RS03180	WP_018246824.1	386	NRG
Plasmid	PTU-Rhi13	NZ_CP025506	564641	RLV_RS03185	WP_018246823.1	496	NRG
Plasmid	PTU-Rhi13	NZ_CP025506	564641	RLV_RS03190	WP_018246822.1	300	RG
Plasmid	PTU-Rhi13	NZ_CP025506	564641	RLV_RS03195	WP_018246821.1	332	NRG
Plasmid	PTU-Rhi13	NZ_CP025506	564641	RLV_RS03200	WP_018246820.1	291	NRG
Plasmid	PTU-Rhi13	NZ_CP025506	564641	RLV_RS03205	WP_018246819.1	301	NRG
Plasmid	PTU-Rhi13	NZ_CP025506	564641	RLV_RS03210	WP_018246818.1	396	RG	other				phrog_2640
Plasmid	PTU-Rhi13	NZ_CP025506	564641	RLV_RS03215	WP_018246817.1	268	NRG
Plasmid	PTU-Rhi13	NZ_CP025506	564641	RLV_RS03220	WP_026242462.1	788	NRG
Plasmid	PTU-Rhi13	NZ_CP025506	564641	RLV_RS03225	WP_018246815.1	194	NRG
Plasmid	PTU-Rhi13	NZ_CP025506	564641	RLV_RS03230	WP_018246814.1	351	RG
Plasmid	PTU-Rhi13	NZ_CP025506	564641	RLV_RS03235	WP_018246813.1	387	NRG
Plasmid	PTU-Rhi13	NZ_CP025506	564641	RLV_RS03240	WP_018246812.1	179	NRG
Plasmid	PTU-Rhi13	NZ_CP025506	564641	RLV_RS03245	WP_018246811.1	451	RG
Plasmid	PTU-Rhi13	NZ_CP025506	564641	RLV_RS03250	WP_018246810.1	310	RG
Plasmid	PTU-Rhi13	NZ_CP025506	564641	RLV_RS03255	WP_018246809.1	235	NRG
Plasmid	PTU-Rhi13	NZ_CP025506	564641	RLV_RS03260	WP_026188802.1	275	RG
Plasmid	PTU-Rhi13	NZ_CP025506	564641	RLV_RS03265	WP_018449128.1	213	RG
Plasmid	PTU-Rhi13	NZ_CP025506	564641	RLV_RS03270	WP_018246806.1	222	RG
Plasmid	PTU-Rhi13	NZ_CP025506	564641	RLV_RS03275	WP_018246805.1	263	RG
Plasmid	PTU-Rhi13	NZ_CP025506	564641	RLV_RS03280	WP_018246804.1	117	RG
Plasmid	PTU-Rhi13	NZ_CP025506	564641	RLV_RS03285	WP_018246803.1	222	RG
Plasmid	PTU-Rhi13	NZ_CP025506	564641	RLV_RS03290	WP_018246802.1	516	RG
Plasmid	PTU-Rhi13	NZ_CP025506	564641	RLV_RS03295	WP_018246801.1	351	NRG
Plasmid	PTU-Rhi13	NZ_CP025506	564641	RLV_RS03300	WP_018246800.1	233	RG
Plasmid	PTU-Rhi13	NZ_CP025506	564641	RLV_RS03305	WP_018246799.1	338	RG
Plasmid	PTU-Rhi13	NZ_CP025506	564641	RLV_RS03310	WP_018246798.1	308	RG
Plasmid	PTU-Rhi13	NZ_CP025506	564641	RLV_RS03315	WP_018246797.1	375	RG
Plasmid	PTU-Rhi13	NZ_CP025506	564641	RLV_RS03320	WP_018246796.1	375	RG
Plasmid	PTU-Rhi13	NZ_CP025506	564641	RLV_RS03330	WP_018246795.1	224	RG
Plasmid	PTU-Rhi13	NZ_CP025506	564641	RLV_RS03335	WP_018246794.1	265	RG
Plasmid	PTU-Rhi13	NZ_CP025506	564641	RLV_RS03340	WP_018246793.1	297	RG
Plasmid	PTU-Rhi13	NZ_CP025506	564641	RLV_RS03345	WP_018449136.1	437	RG
Plasmid	PTU-Rhi13	NZ_CP025506	564641	RLV_RS03350	WP_018246791.1	334	RG
Plasmid	PTU-Rhi13	NZ_CP025506	564641	RLV_RS03355	WP_018246790.1	214	RG
Plasmid	PTU-Rhi13	NZ_CP025506	564641	RLV_RS03360	WP_018246789.1	177	NRG	other				phrog_10313
Plasmid	PTU-Rhi13	NZ_CP025506	564641	RLV_RS03365	WP_018246788.1	303	RG
Plasmid	PTU-Rhi13	NZ_CP025506	564641	RLV_RS03370	WP_018246787.1	366	RG
Plasmid	PTU-Rhi13	NZ_CP025506	564641	RLV_RS03375	WP_018246786.1	507	RG
Plasmid	PTU-Rhi13	NZ_CP025506	564641	RLV_RS03380	WP_018246785.1	365	RG
Plasmid	PTU-Rhi13	NZ_CP025506	564641	RLV_RS03385	WP_018246784.1	459	RG
Plasmid	PTU-Rhi13	NZ_CP025506	564641	RLV_RS03390	WP_018246783.1	219	NRG
Plasmid	PTU-Rhi13	NZ_CP025506	564641	RLV_RS03395	WP_018246782.1	281	RG
Plasmid	PTU-Rhi13	NZ_CP025506	564641	RLV_RS03400	WP_018246781.1	216	NRG
Plasmid	PTU-Rhi13	NZ_CP025506	564641	RLV_RS03405	WP_026188801.1	88	NRG
Plasmid	PTU-Rhi13	NZ_CP025506	564641	RLV_RS03415	WP_018246779.1	527	NRG
Plasmid	PTU-Rhi13	NZ_CP025506	564641	RLV_RS03420	WP_026188800.1	493	NRG
Plasmid	PTU-Rhi13	NZ_CP025506	564641	RLV_RS03425	WP_018246777.1	266	RG
Plasmid	PTU-Rhi13	NZ_CP025506	564641	RLV_RS03430	WP_018246776.1	283	NRG	transcription regulation				phrog_14147
Plasmid	PTU-Rhi13	NZ_CP025506	564641	RLV_RS03435	WP_018517718.1	261	NRG
Plasmid	PTU-Rhi13	NZ_CP025506	564641	RLV_RS03440	WP_018246775.1	382	NRG
Plasmid	PTU-Rhi13	NZ_CP025506	564641	RLV_RS03445	WP_018246774.1	272	NRG
Plasmid	PTU-Rhi13	NZ_CP025506	564641	RLV_RS03450	WP_018246773.1	313	NRG
Plasmid	PTU-Rhi13	NZ_CP025506	564641	RLV_RS03455	WP_018517719.1	428	NRG
Plasmid	PTU-Rhi13	NZ_CP025506	564641	RLV_RS03460	WP_018246771.1	483	NRG
Plasmid	PTU-Rhi13	NZ_CP025506	564641	RLV_RS03465	WP_018246770.1	345	NRG
Plasmid	PTU-Rhi13	NZ_CP025506	564641	RLV_RS03470	WP_018246769.1	398	NRG
Plasmid	PTU-Rhi13	NZ_CP025506	564641	RLV_RS03475	WP_018246768.1	449	NRG
Plasmid	PTU-Rhi13	NZ_CP025506	564641	RLV_RS03480	WP_026188799.1	410	NRG
Plasmid	PTU-Rhi13	NZ_CP025506	564641	RLV_RS03490	WP_018246766.1	465	RG
Plasmid	PTU-Rhi13	NZ_CP025506	564641	RLV_RS03495	WP_018517720.1	409	NRG
Plasmid	PTU-Rhi13	NZ_CP025506	564641	RLV_RS03500	WP_018246764.1	337	RG
Plasmid	PTU-Rhi13	NZ_CP025506	564641	RLV_RS03505	WP_018246763.1	410	RG
Plasmid	PTU-Rhi13	NZ_CP025506	564641	RLV_RS03510	WP_018246762.1	375	RG
Plasmid	PTU-Rhi13	NZ_CP025506	564641	RLV_RS03515	WP_018246761.1	395	RG
Plasmid	PTU-Rhi13	NZ_CP025506	564641	RLV_RS03520	WP_018246760.1	255	NRG
Plasmid	PTU-Rhi13	NZ_CP025506	564641	RLV_RS03525	WP_032980239.1	361	NRG
Plasmid	PTU-Rhi13	NZ_CP025506	564641	RLV_RS03530	WP_018246758.1	381	NRG
Plasmid	PTU-Rhi13	NZ_CP025506	564641	RLV_RS03535	WP_018517721.1	536	NRG
Plasmid	PTU-Rhi13	NZ_CP025506	564641	RLV_RS03540	WP_018246757.1	622	NRG
Plasmid	PTU-Rhi13	NZ_CP025506	564641	RLV_RS03545	WP_018246756.1	150	NRG
Plasmid	PTU-Rhi13	NZ_CP025506	564641	RLV_RS03550	WP_018246755.1	278	NRG
Plasmid	PTU-Rhi13	NZ_CP025506	564641	RLV_RS03555	WP_018246754.1	484	NRG
Plasmid	PTU-Rhi13	NZ_CP025506	564641	RLV_RS03560	WP_018246753.1	432	NRG
Plasmid	PTU-Rhi13	NZ_CP025506	564641	RLV_RS03565	WP_018246752.1	228	NRG
Plasmid	PTU-Rhi13	NZ_CP025506	564641	RLV_RS03570	WP_026188798.1	357	RG
Plasmid	PTU-Rhi13	NZ_CP025506	564641	RLV_RS03575	WP_018517722.1	1048	RG
Plasmid	PTU-Rhi13	NZ_CP025506	564641	RLV_RS03585	WP_018246749.1	473	NRG
Plasmid	PTU-Rhi13	NZ_CP025506	564641	RLV_RS03590	WP_018246748.1	338	NRG
Plasmid	PTU-Rhi13	NZ_CP025506	564641	RLV_RS03595	WP_018517723.1	272	NRG
Plasmid	PTU-Rhi13	NZ_CP025506	564641	RLV_RS03600	WP_018246746.1	621	NRG
Plasmid	PTU-Rhi13	NZ_CP025506	564641	RLV_RS03605	WP_018246745.1	277	NRG
Plasmid	PTU-Rhi13	NZ_CP025506	564641	RLV_RS03610	WP_018246744.1	352	NRG
Plasmid	PTU-Rhi13	NZ_CP025506	564641	RLV_RS03615	WP_026188797.1	354	NRG
Plasmid	PTU-Rhi13	NZ_CP025506	564641	RLV_RS03620	WP_018246742.1	377	NRG
Plasmid	PTU-Rhi13	NZ_CP025506	564641	RLV_RS03625	WP_018246741.1	328	NRG
Plasmid	PTU-Rhi13	NZ_CP025506	564641	RLV_RS03630	WP_018246740.1	641	NRG
Plasmid	PTU-Rhi13	NZ_CP025506	564641	RLV_RS03635	WP_018246739.1	335	NRG	DNA, RNA and nucleotide metabolism				phrog_11145
Plasmid	PTU-Rhi13	NZ_CP025506	564641	RLV_RS03640	WP_018246738.1	445	NRG
Plasmid	PTU-Rhi13	NZ_CP025506	564641	RLV_RS03645	WP_018246737.1	372	RG	integration and excision		Tnp_ISEscan		phrog_2199; IS110 family transposase (translation)
Plasmid	PTU-Rhi13	NZ_CP025506	564641	RLV_RS03660	WP_018246736.1	246	NRG
Plasmid	PTU-Rhi13	NZ_CP025506	564641	RLV_RS03665	WP_018246735.1	380	NRG
Plasmid	PTU-Rhi13	NZ_CP025506	564641	RLV_RS03675	WP_018246734.1	234	RG
Plasmid	PTU-Rhi13	NZ_CP025506	564641	RLV_RS03680	WP_018246733.1	303	RG
Plasmid	PTU-Rhi13	NZ_CP025506	564641	RLV_RS03685	WP_018246732.1	366	NRG
Plasmid	PTU-Rhi13	NZ_CP025506	564641	RLV_RS03690	WP_018246731.1	647	NRG
Plasmid	PTU-Rhi13	NZ_CP025506	564641	RLV_RS03695	WP_018246730.1	289	RG
Plasmid	PTU-Rhi13	NZ_CP025506	564641	RLV_RS03700	WP_018246729.1	307	RG
Plasmid	PTU-Rhi13	NZ_CP025506	564641	RLV_RS03705	WP_018246728.1	415	RG
Plasmid	PTU-Rhi13	NZ_CP025506	564641	RLV_RS03710	WP_018246727.1	338	NRG	DNA, RNA and nucleotide metabolism				phrog_11145
Plasmid	PTU-Rhi13	NZ_CP025506	564641	RLV_RS03715	WP_018246726.1	352	NRG	DNA, RNA and nucleotide metabolism				phrog_11145
Plasmid	PTU-Rhi13	NZ_CP025506	564641	RLV_RS03720	WP_018246725.1	773	NRG
Plasmid	PTU-Rhi13	NZ_CP025506	564641	RLV_RS03725	WP_018246724.1	427	NRG
Plasmid	PTU-Rhi13	NZ_CP025506	564641	RLV_RS03730	WP_018246723.1	292	NRG
Plasmid	PTU-Rhi13	NZ_CP025506	564641	RLV_RS03735	WP_018246722.1	275	NRG
Plasmid	PTU-Rhi13	NZ_CP025506	564641	RLV_RS03740	WP_018246721.1	325	NRG
Plasmid	PTU-Rhi13	NZ_CP025506	564641	RLV_RS03745	WP_018246720.1	132	NRG
Plasmid	PTU-Rhi13	NZ_CP025506	564641	RLV_RS03750	WP_018246719.1	83	NRG
Plasmid	PTU-Rhi13	NZ_CP025506	564641	RLV_RS03755	WP_018246718.1	266	NRG
Plasmid	PTU-Rhi13	NZ_CP025506	564641	RLV_RS03760	WP_018246717.1	484	NRG
Plasmid	PTU-Rhi13	NZ_CP025506	564641	RLV_RS03765	WP_018246716.1	359	RG
Plasmid	PTU-Rhi13	NZ_CP025506	564641	RLV_RS03770	WP_018246715.1	266	RG
Plasmid	PTU-Rhi13	NZ_CP025506	564641	RLV_RS03775	WP_018246714.1	290	RG
Plasmid	PTU-Rhi13	NZ_CP025506	564641	RLV_RS03780	WP_018246713.1	336	RG
Plasmid	PTU-Rhi13	NZ_CP025506	564641	RLV_RS03785	WP_003538302.1	107	RG
Plasmid	PTU-Rhi13	NZ_CP025506	564641	RLV_RS03790	WP_018246712.1	487	RG
Plasmid	PTU-Rhi13	NZ_CP025506	564641	RLV_RS03795	WP_018246711.1	346	RG
Plasmid	PTU-Rhi13	NZ_CP025506	564641	RLV_RS03800	WP_018246710.1	311	NRG
Plasmid	PTU-Rhi13	NZ_CP025506	564641	RLV_RS03805	WP_018246709.1	281	NRG
Plasmid	PTU-Rhi13	NZ_CP025506	564641	RLV_RS03810	WP_003538313.1	200	RG
Plasmid	PTU-Rhi13	NZ_CP025506	564641	RLV_RS03815	WP_018246708.1	230	RG
Plasmid	PTU-Rhi13	NZ_CP025506	564641	RLV_RS03820	WP_018246707.1	453	NRG
Plasmid	PTU-Rhi13	NZ_CP025506	564641	RLV_RS03825	WP_018517725.1	337	RG
Plasmid	PTU-Rhi13	NZ_CP025506	564641	RLV_RS03830	WP_018246705.1	262	RG
Plasmid	PTU-Rhi13	NZ_CP025506	564641	RLV_RS03835	WP_018246704.1	284	RG
Plasmid	PTU-Rhi13	NZ_CP025506	564641	RLV_RS03840	WP_018517726.1	255	NRG
Plasmid	PTU-Rhi13	NZ_CP025506	564641	RLV_RS03845	WP_018446115.1	102	NRG
Plasmid	PTU-Rhi13	NZ_CP025506	564641	RLV_RS03850	WP_018246701.1	193	NRG
Plasmid	PTU-Rhi13	NZ_CP025506	564641	RLV_RS38485	WP_018246700.1	49	NRG
Plasmid	PTU-Rhi13	NZ_CP025506	564641	RLV_RS38490	WP_018246699.1	58	NRG
Plasmid	PTU-Rhi13	NZ_CP025506	564641	RLV_RS03855	WP_018246698.1	65	NRG
Plasmid	PTU-Rhi13	NZ_CP025506	564641	RLV_RS03860	WP_018246697.1	186	RG
Plasmid	PTU-Rhi13	NZ_CP025506	564641	RLV_RS03865	WP_018246696.1	61	NRG
Plasmid	PTU-Rhi13	NZ_CP025506	564641	RLV_RS03870	WP_018246695.1	206	NRG	transcription regulation	Defense-cut_ga			RosmerTA_RmrA_2623274509; phrog_7241
Plasmid	PTU-Rhi13	NZ_CP025506	564641	RLV_RS03875	WP_018246694.1	119	NRG
Plasmid	PTU-Rhi13	NZ_CP025506	564641	RLV_RS03880	WP_018246693.1	347	RG
Plasmid	PTU-Rhi13	NZ_CP025506	564641	RLV_RS03885	WP_018246692.1	198	RG
Plasmid	PTU-Rhi13	NZ_CP025506	564641	RLV_RS03890	WP_018246691.1	304	NRG
Plasmid	PTU-Rhi13	NZ_CP025506	564641	RLV_RS03895	WP_018246690.1	198	RG
Plasmid	PTU-Rhi13	NZ_CP025506	564641	RLV_RS03900	WP_018246689.1	345	RG
Plasmid	PTU-Rhi13	NZ_CP025506	564641	RLV_RS03905	WP_018246688.1	311	RG
Plasmid	PTU-Rhi13	NZ_CP025506	564641	RLV_RS03910	WP_018246687.1	314	RG
Plasmid	PTU-Rhi13	NZ_CP025506	564641	RLV_RS03915	WP_077987920.1	591	RG		Defense-cut_ga			AAA_21
Plasmid	PTU-Rhi13	NZ_CP025506	564641	RLV_RS03920	WP_018246686.1	185	RG
Plasmid	PTU-Rhi13	NZ_CP025506	564641	RLV_RS03925	WP_018246685.1	399	RG
Plasmid	PTU-Rhi13	NZ_CP025506	564641	RLV_RS03930	WP_018246684.1	449	RG
Plasmid	PTU-Rhi13	NZ_CP025506	564641	RLV_RS03935	WP_018246683.1	330	RG
Plasmid	PTU-Rhi13	NZ_CP025506	564641	RLV_RS03940	WP_018246682.1	93	RG	moron, auxiliary metabolic gene and host takeover	Defense-strict			PfiA; phrog_2268
Plasmid	PTU-Rhi13	NZ_CP025506	564641	RLV_RS03945	WP_018246681.1	108	RG		Defense-strict			PfiT
Plasmid	PTU-Rhi13	NZ_CP025506	564641	RLV_RS03950	WP_032980272.1	303	RG
Plasmid	PTU-Rhi13	NZ_CP025506	564641	RLV_RS03955	WP_018246679.1	410	NRG
Plasmid	PTU-Rhi13	NZ_CP025506	564641	RLV_RS03960	WP_018246678.1	150	RG
Plasmid	PTU-Rhi13	NZ_CP025506	564641	RLV_RS03965	WP_003549481.1	254	RG
Plasmid	PTU-Rhi13	NZ_CP025506	564641	RLV_RS03970	WP_018246677.1	354	NRG
Plasmid	PTU-Rhi13	NZ_CP025506	564641	RLV_RS03975	WP_018246676.1	331	RG
Plasmid	PTU-Rhi13	NZ_CP025506	564641	RLV_RS03980	WP_018246675.1	335	RG
Plasmid	PTU-Rhi13	NZ_CP025506	564641	RLV_RS03985	WP_018246674.1	318	RG
Plasmid	PTU-Rhi13	NZ_CP025506	564641	RLV_RS03990	WP_020572938.1	318	RG
Plasmid	PTU-Rhi13	NZ_CP025506	564641	RLV_RS03995	WP_018246672.1	544	RG
Plasmid	PTU-Rhi13	NZ_CP025506	564641	RLV_RS04000	WP_018246671.1	301	NRG
Plasmid	PTU-Rhi13	NZ_CP025506	564641	RLV_RS04005	WP_018246670.1	394	NRG
Plasmid	PTU-Rhi13	NZ_CP025506	564641	RLV_RS04010	WP_018246669.1	377	RG
Plasmid	PTU-Rhi13	NZ_CP025506	564641	RLV_RS04015	WP_018246668.1	328	RG
Plasmid	PTU-Rhi13	NZ_CP025506	564641	RLV_RS04020	WP_018246667.1	160	RG
Plasmid	PTU-Rhi13	NZ_CP025506	564641	RLV_RS04025	WP_018070805.1	143	NRG
Plasmid	PTU-Rhi13	NZ_CP025506	564641	RLV_RS04030	WP_077987921.1	311	NRG
Plasmid	PTU-Rhi13	NZ_CP025506	564641	RLV_RS04035	WP_018246664.1	256	NRG
Plasmid	PTU-Rhi13	NZ_CP025506	564641	RLV_RS04040	WP_018446148.1	262	NRG
Plasmid	PTU-Rhi13	NZ_CP025506	564641	RLV_RS04045	WP_026188793.1	348	NRG
Plasmid	PTU-Rhi13	NZ_CP025506	564641	RLV_RS04050	WP_018246661.1	145	NRG
Plasmid	PTU-Rhi13	NZ_CP025506	564641	RLV_RS04055	WP_026188792.1	287	NRG
Plasmid	PTU-Rhi13	NZ_CP025506	564641	RLV_RS04060	WP_018246659.1	336	RG
Plasmid	PTU-Rhi13	NZ_CP025506	564641	RLV_RS04065	WP_026188791.1	516	NRG		Defense-cut_ga			AAA_21
Plasmid	PTU-Rhi13	NZ_CP025506	564641	RLV_RS04070	WP_018246657.1	339	NRG
Plasmid	PTU-Rhi13	NZ_CP025506	564641	RLV_RS04075	WP_018246656.1	333	NRG
Plasmid	PTU-Rhi13	NZ_CP025506	564641	RLV_RS04080	WP_018246655.1	500	NRG
Plasmid	PTU-Rhi13	NZ_CP025506	564641	RLV_RS04085	WP_018517728.1	574	RG
Plasmid	PTU-Rhi13	NZ_CP025506	564641	RLV_RS04090	WP_018246653.1	98	RG
Plasmid	PTU-Rhi13	NZ_CP025506	564641	RLV_RS04095	WP_018246652.1	303	RG
Plasmid	PTU-Rhi13	NZ_CP025506	564641	RLV_RS04100	WP_003552206.1	288	RG
Plasmid	PTU-Rhi13	NZ_CP025506	564641	RLV_RS04105	WP_018246651.1	356	NRG
Plasmid	PTU-Rhi13	NZ_CP025506	564641	RLV_RS04110	WP_018246650.1	359	NRG
Plasmid	PTU-Rhi13	NZ_CP025506	564641	RLV_RS04115	WP_020493452.1	504	RG
Plasmid	PTU-Rhi13	NZ_CP025506	564641	RLV_RS04120	WP_018246648.1	257	RG	transcription regulation				phrog_14147
Plasmid	PTU-Rhi13	NZ_CP025506	564641	RLV_RS04125	WP_018246647.1	305	NRG
Plasmid	PTU-Rhi13	NZ_CP025506	564641	RLV_RS04130	WP_018246646.1	309	NRG
Plasmid	PTU-Rhi13	NZ_CP025506	564641	RLV_RS04135	WP_018246645.1	163	NRG
Plasmid	PTU-Rhi13	NZ_CP025506	564641	RLV_RS04140	WP_018246644.1	173	NRG
Plasmid	PTU-Rhi13	NZ_CP025506	564641	RLV_RS04145	WP_012759902.1	82	NRG
Plasmid	PTU-Rhi13	NZ_CP025506	564641	RLV_RS04150	WP_018246643.1	119	NRG
Plasmid	PTU-Rhi13	NZ_CP025506	564641	RLV_RS04155	WP_003549551.1	54	RG
Plasmid	PTU-Rhi13	NZ_CP025506	564641	RLV_RS04160	WP_018246642.1	196	NRG
Plasmid	PTU-Rhi13	NZ_CP025506	564641	RLV_RS04165	WP_018246641.1	130	NRG
Plasmid	PTU-Rhi13	NZ_CP025506	564641	RLV_RS04170	WP_018517729.1	540	RG	moron, auxiliary metabolic gene and host takeover				phrog_293
Plasmid	PTU-Rhi13	NZ_CP025506	564641	RLV_RS04175	WP_032980219.1	109	NRG
Plasmid	PTU-Rhi13	NZ_CP025506	564641	RLV_RS04180	WP_026188789.1	289	NRG
Plasmid	PTU-Rhi13	NZ_CP025506	564641	RLV_RS04185	WP_018246637.1	529	RG
Plasmid	PTU-Rhi13	NZ_CP025506	564641	RLV_RS04190	WP_018246636.1	394	NRG
Plasmid	PTU-Rhi13	NZ_CP025506	564641	RLV_RS04195	WP_018246635.1	215	NRG
Plasmid	PTU-Rhi13	NZ_CP025506	564641	RLV_RS04200	WP_018246634.1	395	RG
Plasmid	PTU-Rhi13	NZ_CP025506	564641	RLV_RS04205	WP_018246633.1	240	NRG
Plasmid	PTU-Rhi13	NZ_CP025506	564641	RLV_RS04210	WP_026188788.1	134	NRG
Plasmid	PTU-Rhi13	NZ_CP025506	564641	RLV_RS04215	WP_018246631.1	83	NRG
Plasmid	PTU-Rhi13	NZ_CP025506	564641	RLV_RS04220	WP_018246630.1	424	NRG
Plasmid	PTU-Rhi13	NZ_CP025506	564641	RLV_RS04225	WP_018246629.1	664	NRG	DNA, RNA and nucleotide metabolism				phrog_540
Plasmid	PTU-Rhi13	NZ_CP025506	564641	RLV_RS04230	WP_026188787.1	188	NRG
Plasmid	PTU-Rhi13	NZ_CP025506	564641	RLV_RS04245	WP_018246626.1	85	RG
Plasmid	PTU-Rhi13	NZ_CP025506	564641	RLV_RS04250	WP_018246625.1	600	NRG
Plasmid	PTU-Rhi13	NZ_CP025506	564641	RLV_RS04255	WP_018246623.1	401	NRG
Plasmid	PTU-Rhi13	NZ_CP025506	564641	RLV_RS04260	WP_018246622.1	480	NRG
Plasmid	PTU-Rhi13	NZ_CP025506	564641	RLV_RS04265	WP_018246621.1	714	RG	moron, auxiliary metabolic gene and host takeover				phrog_2392
Plasmid	PTU-Rhi13	NZ_CP025506	564641	RLV_RS04270	WP_018246620.1	102	NRG
Plasmid	PTU-Rhi13	NZ_CP025506	564641	RLV_RS04275	WP_018246619.1	406	NRG
Plasmid	PTU-Rhi13	NZ_CP025506	564641	RLV_RS04280	WP_018246618.1	1794	NRG
Plasmid	PTU-Rhi13	NZ_CP025506	564641	RLV_RS04285	WP_018246617.1	394	NRG
Plasmid	PTU-Rhi13	NZ_CP025506	564641	RLV_RS04290	WP_094231106.1	1721	NRG
Plasmid	PTU-Rhi13	NZ_CP025506	564641	RLV_RS04295	WP_018247117.1	438	NRG
Plasmid	PTU-Rhi13	NZ_CP025506	564641	RLV_RS04300	WP_018247116.1	502	NRG
Plasmid	PTU-Rhi13	NZ_CP025506	564641	RLV_RS04305	WP_018247115.1	405	NRG	other				phrog_3139
Plasmid	PTU-Rhi13	NZ_CP025506	564641	RLV_RS04310	WP_018247114.1	323	NRG
Plasmid	PTU-Rhi13	NZ_CP025506	564641	RLV_RS04315	WP_018247113.1	239	NRG
Plasmid	PTU-Rhi13	NZ_CP025506	564641	RLV_RS04320	WP_018516555.1	367	NRG	other				phrog_3139
Plasmid	PTU-Rhi13	NZ_CP025506	564641	RLV_RS04325	WP_018247111.1	345	RG
Plasmid	PTU-Rhi13	NZ_CP025506	564641	RLV_RS04330	WP_018247110.1	168	NRG
Plasmid	PTU-Rhi13	NZ_CP025506	564641	RLV_RS04335	WP_018247109.1	254	NRG
Plasmid	PTU-Rhi13	NZ_CP025506	564641	RLV_RS04340	WP_018516556.1	330	NRG
Plasmid	PTU-Rhi13	NZ_CP025506	564641	RLV_RS04345	WP_018247107.1	269	NRG
Plasmid	PTU-Rhi13	NZ_CP025506	564641	RLV_RS04350	WP_018247106.1	350	NRG
Plasmid	PTU-Rhi13	NZ_CP025506	564641	RLV_RS04355	WP_018247105.1	497	NRG
Plasmid	PTU-Rhi13	NZ_CP025506	564641	RLV_RS04360	WP_018247104.1	288	NRG
Plasmid	PTU-Rhi13	NZ_CP025506	564641	RLV_RS04365	WP_018247103.1	708	NRG
Plasmid	PTU-Rhi13	NZ_CP025506	564641	RLV_RS04370	WP_018247102.1	439	NRG
Plasmid	PTU-Rhi13	NZ_CP025506	564641	RLV_RS04380	WP_018247101.1	316	NRG
Plasmid	PTU-Rhi13	NZ_CP025506	564641	RLV_RS04385	WP_018247100.1	366	NRG
Plasmid	PTU-Rhi13	NZ_CP025506	564641	RLV_RS04390	WP_018247099.1	380	NRG
Plasmid	PTU-Rhi13	NZ_CP025506	564641	RLV_RS04395	WP_018247098.1	737	NRG
Plasmid	PTU-Rhi13	NZ_CP025506	564641	RLV_RS04400	WP_018247097.1	367	RG
Plasmid	PTU-Rhi13	NZ_CP025506	564641	RLV_RS04405	WP_131586082.1	325	NRG
Plasmid	PTU-Rhi13	NZ_CP025506	564641	RLV_RS04410	WP_018247095.1	509	RG
Plasmid	PTU-Rhi13	NZ_CP025506	564641	RLV_RS04415	WP_026188827.1	294	RG
Plasmid	PTU-Rhi13	NZ_CP025506	564641	RLV_RS04420	WP_018247093.1	584	RG
Plasmid	PTU-Rhi13	NZ_CP025506	564641	RLV_RS04425	WP_018247092.1	361	RG
Plasmid	PTU-Rhi13	NZ_CP025506	564641	RLV_RS04430	WP_018247091.1	287	RG
Plasmid	PTU-Rhi13	NZ_CP025506	564641	RLV_RS04435	WP_018247090.1	239	RG
Plasmid	PTU-Rhi13	NZ_CP025506	564641	RLV_RS04440	WP_018247089.1	239	RG
Plasmid	PTU-Rhi13	NZ_CP025506	564641	RLV_RS04445	WP_018247088.1	426	RG
Plasmid	PTU-Rhi13	NZ_CP025506	564641	RLV_RS04450	WP_018247087.1	352	RG
Plasmid	PTU-Rhi13	NZ_CP025506	564641	RLV_RS04455	WP_018247086.1	287	RG
Plasmid	PTU-Rhi13	NZ_CP025506	564641	RLV_RS04460	WP_018247085.1	316	RG
Plasmid	PTU-Rhi13	NZ_CP025506	564641	RLV_RS04465	WP_018247083.1	317	RG
Plasmid	PTU-Rhi13	NZ_CP025506	564641	RLV_RS04470	WP_018247082.1	463	RG
Plasmid	PTU-Rhi13	NZ_CP025506	564641	RLV_RS04475	WP_018247081.1	329	RG
Plasmid	PTU-Rhi13	NZ_CP025506	564641	RLV_RS04480	WP_018247080.1	347	RG
Plasmid	PTU-Rhi13	NZ_CP025506	564641	RLV_RS04485	WP_018247079.1	505	RG
Plasmid	PTU-Rhi13	NZ_CP025506	564641	RLV_RS04490	WP_018247078.1	332	RG	DNA, RNA and nucleotide metabolism				phrog_11145
Plasmid	PTU-Rhi13	NZ_CP025506	564641	RLV_RS04495	WP_026188826.1	146	RG
Plasmid	PTU-Rhi13	NZ_CP025506	564641	RLV_RS04500	WP_018247076.1	71	NRG
Plasmid	PTU-Rhi13	NZ_CP025506	564641	RLV_RS04505	WP_077987933.1	88	RG
Plasmid	Not_assigned	NZ_CP025505	405209	RLV_RS00010	WP_018516710.1	345	RG	DNA, RNA and nucleotide metabolism			Plasmid partition	parB; phrog_1033
Plasmid	Not_assigned	NZ_CP025505	405209	RLV_RS00015	WP_018516709.1	404	RG	DNA, RNA and nucleotide metabolism				phrog_22671
Plasmid	Not_assigned	NZ_CP025505	405209	RLV_RS00020	WP_018516708.1	244	RG
Plasmid	Not_assigned	NZ_CP025505	405209	RLV_RS00025	WP_018516707.1	68	RG
Plasmid	Not_assigned	NZ_CP025505	405209	RLV_RS00030	WP_018516706.1	382	RG	integration and excision		Recombinase		phrog_216; PF00589
Plasmid	Not_assigned	NZ_CP025505	405209	RLV_RS00035	WP_026242320.1	373	RG	integration and excision		Recombinase		phrog_216; PF00589
Plasmid	Not_assigned	NZ_CP025505	405209	RLV_RS00040	WP_018516704.1	319	RG
Plasmid	Not_assigned	NZ_CP025505	405209	RLV_RS00045	WP_050566326.1	225	RG
Plasmid	Not_assigned	NZ_CP025505	405209	RLV_RS00050	WP_018516702.1	344	NRG		Defense-strict			TniQ_I-F_1
Plasmid	Not_assigned	NZ_CP025505	405209	RLV_RS00055	WP_026242319.1	292	RG			Tnp_ISEscan		TniB family NTP-binding protein (translation)
Plasmid	Not_assigned	NZ_CP025505	405209	RLV_RS00060	WP_026242318.1	550	RG	integration and excision		Tnp_ISEscan		phrog_310; DDE-type integrase/transposase/recombinase (translation)
Plasmid	Not_assigned	NZ_CP025505	405209	RLV_RS00065	WP_104891196.1	357	RG
Plasmid	Not_assigned	NZ_CP025505	405209	RLV_RS00070	WP_032990280.1	825	NRG		Defense-cut_ga			Shango_SngC
Plasmid	Not_assigned	NZ_CP025505	405209	RLV_RS00075	WP_104891197.1	495	NRG
Plasmid	Not_assigned	NZ_CP025505	405209	RLV_RS00080	WP_026242317.1	913	NRG		Defense-strict			GajB_2
Plasmid	Not_assigned	NZ_CP025505	405209	RLV_RS00085	WP_026242316.1	466	NRG
Plasmid	Not_assigned	NZ_CP025505	405209	RLV_RS00090	WP_018516694.1	586	NRG		Defense-strict			Mokosh_TypeI_MkoB
Plasmid	Not_assigned	NZ_CP025505	405209	RLV_RS00095	WP_026242315.1	1142	NRG		Defense-strict			Mokosh_TypeI_MkoA
Plasmid	Not_assigned	NZ_CP025505	405209	RLV_RS00100	WP_080646132.1	351	NRG	DNA, RNA and nucleotide metabolism	Defense-strict			RT_3; phrog_2825
Plasmid	Not_assigned	NZ_CP025505	405209	RLV_RS00105	WP_018516690.1	118	NRG-nh
Plasmid	Not_assigned	NZ_CP025505	405209	RLV_RS00110	WP_131704935.1	286	NRG-nh		Defense-strict			PRTase
Plasmid	Not_assigned	NZ_CP025505	405209	RLV_RS00115	WP_050566322.1	665	NRG		Defense-strict			GajB_2
Plasmid	Not_assigned	NZ_CP025505	405209	RLV_RS00120	WP_018516687.1	689	NRG		Defense-strict			GajA
Plasmid	Not_assigned	NZ_CP025505	405209	RLV_RS00125	WP_158672596.1	756	NRG		Defense-strict			PtuA
Plasmid	Not_assigned	NZ_CP025505	405209	RLV_RS00130	WP_018516685.1	327	NRG		Defense-strict			PtuB
Plasmid	Not_assigned	NZ_CP025505	405209	RLV_RS00135	WP_018516684.1	396	NRG-nh
Plasmid	Not_assigned	NZ_CP025505	405209	RLV_RS00140	WP_080646131.1	495	NRG-nh
Plasmid	Not_assigned	NZ_CP025505	405209	RLV_RS38070	WP_131704933.1	196	NRG-nh
Plasmid	Not_assigned	NZ_CP025505	405209	RLV_RS00145	WP_018516683.1	366	RG	DNA, RNA and nucleotide metabolism				phrog_1268
Plasmid	Not_assigned	NZ_CP025505	405209	RLV_RS00150	WP_018516682.1	256	RG	DNA, RNA and nucleotide metabolism				phrog_19169
Plasmid	Not_assigned	NZ_CP025505	405209	RLV_RS00155	WP_050566325.1	262	RG
Plasmid	Not_assigned	NZ_CP025505	405209	RLV_RS00160	WP_018516680.1	345	NRG	integration and excision		Tnp_ISEscan		phrog_2199; IS110 family transposase (translation)
Plasmid	Not_assigned	NZ_CP025505	405209	RLV_RS00165	WP_026242314.1	252	RG
Plasmid	Not_assigned	NZ_CP025505	405209	RLV_RS00170	WP_026242313.1	505	RG
Plasmid	Not_assigned	NZ_CP025505	405209	RLV_RS00175	WP_018516677.1	1088	RG	DNA, RNA and nucleotide metabolism				phrog_405
Plasmid	Not_assigned	NZ_CP025505	405209	RLV_RS00180	WP_018516676.1	288	NRG
Plasmid	Not_assigned	NZ_CP025505	405209	RLV_RS00185	WP_018516675.1	820	RG
Plasmid	Not_assigned	NZ_CP025505	405209	RLV_RS00190	WP_018516674.1	327	RG		Defense-strict			IetA
Plasmid	Not_assigned	NZ_CP025505	405209	RLV_RS00200	WP_018516672.1	430	NRG		Defense-strict			LmuA_effector_Hydrolase
Plasmid	Not_assigned	NZ_CP025505	405209	RLV_RS00205	WP_018516671.1	703	NRG
Plasmid	Not_assigned	NZ_CP025505	405209	RLV_RS00210	WP_018516670.1	333	NRG	tail				phrog_1158
Plasmid	Not_assigned	NZ_CP025505	405209	RLV_RS00220	WP_018516669.1	1004	NRG
Plasmid	Not_assigned	NZ_CP025505	405209	RLV_RS00225	WP_018516668.1	355	NRG
Plasmid	Not_assigned	NZ_CP025505	405209	RLV_RS00230	WP_104891198.1	155	NRG-nh
Plasmid	Not_assigned	NZ_CP025505	405209	RLV_RS00235	WP_018516666.1	69	NRG
Plasmid	Not_assigned	NZ_CP025505	405209	RLV_RS00240	WP_032990269.1	450	NRG		Defense-strict			drmC
Plasmid	Not_assigned	NZ_CP025505	405209	RLV_RS00245	WP_131704930.1	81	NRG-nh
Plasmid	Not_assigned	NZ_CP025505	405209	RLV_RS00250	WP_018516663.1	324	NRG	other				phrog_20754
Plasmid	Not_assigned	NZ_CP025505	405209	RLV_RS00255	WP_131704928.1	593	NRG-nh
Plasmid	Not_assigned	NZ_CP025505	405209	RLV_RS00260	WP_018516661.1	156	NRG-nh
Plasmid	Not_assigned	NZ_CP025505	405209	RLV_RS00280	WP_018516659.1	360	RG
Plasmid	Not_assigned	NZ_CP025505	405209	RLV_RS00285	WP_018516658.1	303	RG
Plasmid	Not_assigned	NZ_CP025505	405209	RLV_RS00290	WP_077979373.1	60	NRG
Plasmid	Not_assigned	NZ_CP025505	405209	RLV_RS00295	WP_018516657.1	182	NRG-nh
Plasmid	Not_assigned	NZ_CP025505	405209	RLV_RS00300	WP_018516656.1	410	RG
Plasmid	Not_assigned	NZ_CP025505	405209	RLV_RS00305	WP_011654140.1	293	RG
Plasmid	Not_assigned	NZ_CP025505	405209	RLV_RS00310	WP_018481131.1	290	RG
Plasmid	Not_assigned	NZ_CP025505	405209	RLV_RS00315	WP_011654142.1	96	NRG	transcription regulation	Defense-cut_ga			RosmerTA_RmrA_2634932349; phrog_2328
Plasmid	Not_assigned	NZ_CP025505	405209	RLV_RS00320	WP_018516654.1	114	NRG
Plasmid	Not_assigned	NZ_CP025505	405209	RLV_RS00325	WP_018516653.1	326	RG	integration and excision		Tnp_ISEscan		phrog_2262; IS5 family transposase (translation)
Plasmid	Not_assigned	NZ_CP025505	405209	RLV_RS00335	WP_018481130.1	339	RG
Plasmid	Not_assigned	NZ_CP025505	405209	RLV_RS00340	WP_018481129.1	158	RG
Plasmid	Not_assigned	NZ_CP025505	405209	RLV_RS00350	WP_050566324.1	537	RG
Plasmid	Not_assigned	NZ_CP025505	405209	RLV_RS00355	WP_018516649.1	139	RG
Plasmid	Not_assigned	NZ_CP025505	405209	RLV_RS00360	WP_018516648.1	471	RG
Plasmid	Not_assigned	NZ_CP025505	405209	RLV_RS00365	WP_018516647.1	289	NRG
Plasmid	Not_assigned	NZ_CP025505	405209	RLV_RS00370	WP_018516646.1	389	RG
Plasmid	Not_assigned	NZ_CP025505	405209	RLV_RS00375	WP_018484502.1	287	RG
Plasmid	Not_assigned	NZ_CP025505	405209	RLV_RS00380	WP_018516645.1	329	RG
Plasmid	Not_assigned	NZ_CP025505	405209	RLV_RS00385	WP_018516644.1	249	RG
Plasmid	Not_assigned	NZ_CP025505	405209	RLV_RS00390	WP_018516643.1	234	RG
Plasmid	Not_assigned	NZ_CP025505	405209	RLV_RS00395	WP_018516642.1	294	RG	moron, auxiliary metabolic gene and host takeover				phrog_9240
Plasmid	Not_assigned	NZ_CP025505	405209	RLV_RS00400	WP_018516641.1	355	NRG
Plasmid	Not_assigned	NZ_CP025505	405209	RLV_RS00405	WP_018516640.1	279	RG
Plasmid	Not_assigned	NZ_CP025505	405209	RLV_RS00410	WP_018516639.1	107	NRG
Plasmid	Not_assigned	NZ_CP025505	405209	RLV_RS38075	WP_157633389.1	40	NRG-nh
Plasmid	Not_assigned	NZ_CP025505	405209	RLV_RS00420	WP_018516637.1	55	NRG-nh
Plasmid	Not_assigned	NZ_CP025505	405209	RLV_RS00425	WP_020572893.1	241	NRG		Defense-strict			RosmerTA_RmrT_2753529055
Plasmid	Not_assigned	NZ_CP025505	405209	RLV_RS00430	WP_063828064.1	398	NRG	transcription regulation	Defense-strict			RosmerTA_RmrA_2753529055; phrog_2439
Plasmid	Not_assigned	NZ_CP025505	405209	RLV_RS00435	WP_026242310.1	149	NRG
Plasmid	Not_assigned	NZ_CP025505	405209	RLV_RS00455	WP_018516631.1	193	RG
Plasmid	Not_assigned	NZ_CP025505	405209	RLV_RS00460	WP_018516630.1	361	RG	other				phrog_15140
Plasmid	Not_assigned	NZ_CP025505	405209	RLV_RS00465	WP_018516629.1	468	RG	other				phrog_1802
Plasmid	Not_assigned	NZ_CP025505	405209	RLV_RS00470	WP_018486485.1	75	RG
Plasmid	Not_assigned	NZ_CP025505	405209	RLV_RS00475	WP_018516627.1	173	RG
Plasmid	Not_assigned	NZ_CP025505	405209	RLV_RS00490	WP_028744322.1	66	RG
Plasmid	Not_assigned	NZ_CP025505	405209	RLV_RS00510	WP_018486493.1	275	NRG		Defense-strict			AbiEi_1
Plasmid	Not_assigned	NZ_CP025505	405209	RLV_RS00515	WP_018517624.1	286	NRG		Defense-strict			AbiEii
Plasmid	Not_assigned	NZ_CP025505	405209	RLV_RS00520	WP_018517623.1	317	NRG-nh
Plasmid	Not_assigned	NZ_CP025505	405209	RLV_RS00525	WP_018517622.1	244	RG
Plasmid	Not_assigned	NZ_CP025505	405209	RLV_RS00540	WP_018517619.1	216	RG
Plasmid	Not_assigned	NZ_CP025505	405209	RLV_RS00545	WP_018517618.1	68	NRG-nh
Plasmid	Not_assigned	NZ_CP025505	405209	RLV_RS00550	WP_018517617.1	504	RG
Plasmid	Not_assigned	NZ_CP025505	405209	RLV_RS00555	WP_018517615.1	142	RG
Plasmid	Not_assigned	NZ_CP025505	405209	RLV_RS00560	WP_018517614.1	376	NRG
Plasmid	Not_assigned	NZ_CP025505	405209	RLV_RS00565	WP_018517613.1	418	NRG
Plasmid	Not_assigned	NZ_CP025505	405209	RLV_RS00570	WP_018517612.1	113	RG
Plasmid	Not_assigned	NZ_CP025505	405209	RLV_RS00575	WP_018517611.1	275	NRG
Plasmid	Not_assigned	NZ_CP025505	405209	RLV_RS00580	WP_020572930.1	206	NRG
Plasmid	Not_assigned	NZ_CP025505	405209	RLV_RS00585	WP_104891199.1	378	NRG
Plasmid	Not_assigned	NZ_CP025505	405209	RLV_RS00590	WP_018517607.1	303	NRG
Plasmid	Not_assigned	NZ_CP025505	405209	RLV_RS00595	WP_018517606.1	386	NRG
Plasmid	Not_assigned	NZ_CP025505	405209	RLV_RS00600	WP_018517605.1	258	NRG
Plasmid	Not_assigned	NZ_CP025505	405209	RLV_RS00605	WP_018517604.1	237	NRG
Plasmid	Not_assigned	NZ_CP025505	405209	RLV_RS00610	WP_032990445.1	456	RG
Plasmid	Not_assigned	NZ_CP025505	405209	RLV_RS00620	WP_018241645.1	551	RG	integration and excision		Tnp_ISfinder		phrog_688; IS66 family transposase (translation)
Plasmid	Not_assigned	NZ_CP025505	405209	RLV_RS00625	WP_018241646.1	115	RG			Tnp_ISEscan		IS66 family insertion sequence element accessory protein TnpB (translation)
Plasmid	Not_assigned	NZ_CP025505	405209	RLV_RS00630	WP_018241647.1	136	RG	integration and excision		Tnp_ISEscan		phrog_1013; IS66 family insertion sequence hypothetical protein (translation)
Plasmid	Not_assigned	NZ_CP025505	405209	RLV_RS00635	WP_080646163.1	541	NRG	moron, auxiliary metabolic gene and host takeover	Defense-strict			AAA_21_DUF4435; phrog_25246
Plasmid	Not_assigned	NZ_CP025505	405209	RLV_RS00640	WP_018517742.1	81	RG
Plasmid	Not_assigned	NZ_CP025505	405209	RLV_RS00645	WP_104891186.1	42	NRG
Plasmid	Not_assigned	NZ_CP025505	405209	RLV_RS00655	WP_018517743.1	79	RG	moron, auxiliary metabolic gene and host takeover				phrog_21469
Plasmid	Not_assigned	NZ_CP025505	405209	RLV_RS00660	WP_018517744.1	206	NRG
Plasmid	Not_assigned	NZ_CP025505	405209	RLV_RS00665	WP_018517745.1	257	RG
Plasmid	Not_assigned	NZ_CP025505	405209	RLV_RS00670	WP_018517746.1	65	RG
Plasmid	Not_assigned	NZ_CP025505	405209	RLV_RS00675	WP_018517747.1	324	NRG
Plasmid	Not_assigned	NZ_CP025505	405209	RLV_RS00680	WP_018517748.1	605	RG
Plasmid	Not_assigned	NZ_CP025505	405209	RLV_RS00685	WP_018517749.1	236	RG
Plasmid	Not_assigned	NZ_CP025505	405209	RLV_RS00700	WP_026230977.1	309	RG	DNA, RNA and nucleotide metabolism				phrog_11145
Plasmid	Not_assigned	NZ_CP025505	405209	RLV_RS00705	WP_026242471.1	77	RG		Defense-cut_ga			RosmerTA_RmrA_2634932349
Plasmid	Not_assigned	NZ_CP025505	405209	RLV_RS00710	WP_018517779.1	309	NRG
Plasmid	Not_assigned	NZ_CP025505	405209	RLV_RS00715	WP_080646167.1	171	NRG-nh
Plasmid	Not_assigned	NZ_CP025505	405209	RLV_RS00725	WP_018517780.1	141	NRG
Plasmid	Not_assigned	NZ_CP025505	405209	RLV_RS00730	WP_018517781.1	103	NRG
Plasmid	Not_assigned	NZ_CP025505	405209	RLV_RS00735	WP_018517782.1	260	NRG
Plasmid	Not_assigned	NZ_CP025505	405209	RLV_RS38445	WP_018517783.1	114	NRG-nh
Plasmid	Not_assigned	NZ_CP025505	405209	RLV_RS00760	WP_080646166.1	249	NRG
Plasmid	Not_assigned	NZ_CP025505	405209	RLV_RS00770	WP_026242470.1	362	NRG
Plasmid	Not_assigned	NZ_CP025505	405209	RLV_RS00775	WP_018517771.1	231	RG
Plasmid	Not_assigned	NZ_CP025505	405209	RLV_RS00795	WP_026242468.1	183	RG
Plasmid	Not_assigned	NZ_CP025505	405209	RLV_RS00805	WP_104891187.1	163	NRG
Plasmid	Not_assigned	NZ_CP025505	405209	RLV_RS00810	WP_104891188.1	220	RG
Plasmid	Not_assigned	NZ_CP025505	405209	RLV_RS00815	WP_018516594.1	189	NRG
Plasmid	Not_assigned	NZ_CP025505	405209	RLV_RS00825	WP_018516592.1	368	NRG
Plasmid	Not_assigned	NZ_CP025505	405209	RLV_RS00830	WP_018516591.1	540	RG
Plasmid	Not_assigned	NZ_CP025505	405209	RLV_RS00835	WP_018516590.1	244	RG
Plasmid	Not_assigned	NZ_CP025505	405209	RLV_RS00840	WP_018516589.1	50	RG
Plasmid	Not_assigned	NZ_CP025505	405209	RLV_RS00845	WP_026242308.1	287	RG
Plasmid	Not_assigned	NZ_CP025505	405209	RLV_RS00855	WP_050566317.1	519	RG
Plasmid	Not_assigned	NZ_CP025505	405209	RLV_RS00860	WP_018516587.1	161	RG
Plasmid	Not_assigned	NZ_CP025505	405209	RLV_RS00865	WP_018516586.1	761	RG
Plasmid	Not_assigned	NZ_CP025505	405209	RLV_RS00870	WP_018516585.1	52	RG
Plasmid	Not_assigned	NZ_CP025505	405209	RLV_RS00875	WP_104891189.1	518	RG
Plasmid	Not_assigned	NZ_CP025505	405209	RLV_RS00880	WP_018517731.1	366	NRG
Plasmid	Not_assigned	NZ_CP025505	405209	RLV_RS00885	WP_018517732.1	345	NRG
Plasmid	Not_assigned	NZ_CP025505	405209	RLV_RS00890	WP_018517733.1	107	NRG
Plasmid	Not_assigned	NZ_CP025505	405209	RLV_RS00900	WP_018517735.1	439	NRG
Plasmid	Not_assigned	NZ_CP025505	405209	RLV_RS00905	WP_018517736.1	473	NRG
Plasmid	Not_assigned	NZ_CP025505	405209	RLV_RS00910	WP_018517737.1	513	RG
Plasmid	Not_assigned	NZ_CP025505	405209	RLV_RS00915	WP_018517738.1	494	RG
Plasmid	Not_assigned	NZ_CP025505	405209	RLV_RS00920	WP_018517739.1	297	RG				Plasmid partition	parA
Plasmid	Not_assigned	NZ_CP025505	405209	RLV_RS00925	WP_018517578.1	152	NRG
Plasmid	Not_assigned	NZ_CP025505	405209	RLV_RS00930	WP_050566347.1	424	NRG	other				phrog_2736
Plasmid	Not_assigned	NZ_CP025505	405209	RLV_RS00935	WP_050566348.1	415	NRG
Plasmid	Not_assigned	NZ_CP025505	405209	RLV_RS00940	WP_018517581.1	358	NRG
Plasmid	Not_assigned	NZ_CP025505	405209	RLV_RS00945	WP_018517582.1	315	NRG
Plasmid	Not_assigned	NZ_CP025505	405209	RLV_RS00950	WP_026242444.1	411	NRG
Plasmid	Not_assigned	NZ_CP025505	405209	RLV_RS00955	WP_018517584.1	531	NRG
Plasmid	Not_assigned	NZ_CP025505	405209	RLV_RS00960	WP_018517585.1	432	RG
Plasmid	Not_assigned	NZ_CP025505	405209	RLV_RS00965	WP_018517586.1	182	RG	transcription regulation	Defense-cut_ga			RosmerTA_RmrA_2677172838; phrog_4583
Plasmid	Not_assigned	NZ_CP025505	405209	RLV_RS00970	WP_018517587.1	367	NRG
Plasmid	Not_assigned	NZ_CP025505	405209	RLV_RS00975	WP_018517588.1	373	NRG
Plasmid	Not_assigned	NZ_CP025505	405209	RLV_RS00980	WP_026242446.1	590	NRG
Plasmid	Not_assigned	NZ_CP025505	405209	RLV_RS00990	WP_158672598.1	174	NRG
Plasmid	Not_assigned	NZ_CP025505	405209	RLV_RS00995	WP_018517591.1	397	NRG
Plasmid	Not_assigned	NZ_CP025505	405209	RLV_RS01000	WP_018517592.1	389	NRG
Plasmid	Not_assigned	NZ_CP025505	405209	RLV_RS01005	WP_063828071.1	495	NRG
Plasmid	Not_assigned	NZ_CP025505	405209	RLV_RS01010	WP_018517594.1	509	NRG
Plasmid	Not_assigned	NZ_CP025505	405209	RLV_RS01015	WP_018517595.1	529	NRG
Plasmid	Not_assigned	NZ_CP025505	405209	RLV_RS01020	WP_018517596.1	313	NRG
Plasmid	Not_assigned	NZ_CP025505	405209	RLV_RS01025	WP_018517597.1	281	NRG
Plasmid	Not_assigned	NZ_CP025505	405209	RLV_RS01030	WP_018517598.1	531	NRG
Plasmid	Not_assigned	NZ_CP025505	405209	RLV_RS01035	WP_018241645.1	551	RG	integration and excision		Tnp_ISfinder		phrog_688; IS66 family transposase (translation)
Plasmid	Not_assigned	NZ_CP025505	405209	RLV_RS01040	WP_018241646.1	115	RG			Tnp_ISEscan		IS66 family insertion sequence element accessory protein TnpB (translation)
Plasmid	Not_assigned	NZ_CP025505	405209	RLV_RS01045	WP_018241647.1	136	RG	integration and excision		Tnp_ISEscan		phrog_1013; IS66 family insertion sequence hypothetical protein (translation)
Plasmid	Not_assigned	NZ_CP025505	405209	RLV_RS01050	WP_032990421.1	154	RG
Plasmid	Not_assigned	NZ_CP025505	405209	RLV_RS01055	WP_018517533.1	467	RG	other				phrog_2736
Plasmid	Not_assigned	NZ_CP025505	405209	RLV_RS01060	WP_018517532.1	469	RG
Plasmid	Not_assigned	NZ_CP025505	405209	RLV_RS01065	WP_018517531.1	211	NRG		Defense-strict			Effector_2TM_S_2TMBeta
Plasmid	Not_assigned	NZ_CP025505	405209	RLV_RS01070	WP_018517530.1	379	NRG		Defense-strict			Cyclase_new
Plasmid	Not_assigned	NZ_CP025505	405209	RLV_RS38085	WP_158672597.1	41	NRG
Plasmid	Not_assigned	NZ_CP025505	405209	RLV_RS01085	WP_018517527.1	440	RG
Plasmid	Not_assigned	NZ_CP025505	405209	RLV_RS01090	WP_018517526.1	356	RG
Plasmid	Not_assigned	NZ_CP025505	405209	RLV_RS01095	WP_018517525.1	611	RG
Plasmid	Not_assigned	NZ_CP025505	405209	RLV_RS01100	WP_018517524.1	329	NRG
Plasmid	Not_assigned	NZ_CP025505	405209	RLV_RS01105	WP_018517523.1	280	NRG
Plasmid	Not_assigned	NZ_CP025505	405209	RLV_RS01110	WP_026242432.1	256	RG
Plasmid	Not_assigned	NZ_CP025505	405209	RLV_RS01115	WP_018517521.1	515	NRG
Plasmid	Not_assigned	NZ_CP025505	405209	RLV_RS01120	WP_018517520.1	288	NRG
Plasmid	Not_assigned	NZ_CP025505	405209	RLV_RS01125	WP_026242431.1	322	NRG
Plasmid	Not_assigned	NZ_CP025505	405209	RLV_RS01135	WP_026242430.1	365	NRG
Plasmid	Not_assigned	NZ_CP025505	405209	RLV_RS01140	WP_026242429.1	486	NRG-nh
Plasmid	Not_assigned	NZ_CP025505	405209	RLV_RS01150	WP_018517511.1	374	RG
Plasmid	Not_assigned	NZ_CP025505	405209	RLV_RS01155	WP_018517510.1	418	NRG
Plasmid	Not_assigned	NZ_CP025505	405209	RLV_RS01160	WP_018517509.1	312	NRG
Plasmid	Not_assigned	NZ_CP025505	405209	RLV_RS01165	WP_018517508.1	415	NRG
Plasmid	Not_assigned	NZ_CP025505	405209	RLV_RS01180	WP_018517506.1	181	NRG
Plasmid	Not_assigned	NZ_CP025505	405209	RLV_RS01185	WP_018484294.1	283	NRG
Plasmid	Not_assigned	NZ_CP025505	405209	RLV_RS01190	WP_018517505.1	378	NRG
Plasmid	Not_assigned	NZ_CP025505	405209	RLV_RS01195	WP_018517504.1	435	RG
Plasmid	Not_assigned	NZ_CP025505	405209	RLV_RS01200	WP_018517503.1	98	RG
Plasmid	Not_assigned	NZ_CP025505	405209	RLV_RS01205	WP_018517502.1	519	NRG
Plasmid	Not_assigned	NZ_CP025505	405209	RLV_RS01210	WP_018517501.1	497	NRG
Plasmid	Not_assigned	NZ_CP025505	405209	RLV_RS01215	WP_018484288.1	64	RG		Defense-cut_ga			brxP
Plasmid	Not_assigned	NZ_CP025505	405209	RLV_RS01220	WP_018517500.1	68	NRG
Plasmid	Not_assigned	NZ_CP025505	405209	RLV_RS01225	WP_026242428.1	349	RG
Plasmid	Not_assigned	NZ_CP025505	405209	RLV_RS01230	WP_104891190.1	341	RG	integration and excision		Tnp_ISfinder		phrog_2199; IS110 family transposase (translation)
Plasmid	Not_assigned	NZ_CP025505	405209	RLV_RS01240	WP_018517104.1	65	NRG-nh
Plasmid	Not_assigned	NZ_CP025505	405209	RLV_RS01245	WP_018517103.1	367	RG
Plasmid	Not_assigned	NZ_CP025505	405209	RLV_RS01250	WP_026242372.1	342	RG
Plasmid	Not_assigned	NZ_CP025505	405209	RLV_RS01255	WP_018517100.1	259	RG
Plasmid	Not_assigned	NZ_CP025505	405209	RLV_RS01260	WP_026242371.1	344	RG		Defense-cut_ga			AAA_21
Plasmid	Not_assigned	NZ_CP025505	405209	RLV_RS01265	WP_018517098.1	424	NRG
Plasmid	Not_assigned	NZ_CP025505	405209	RLV_RS01270	WP_018517097.1	216	NRG
Plasmid	Not_assigned	NZ_CP025505	405209	RLV_RS01275	WP_018068349.1	196	RG
Plasmid	Not_assigned	NZ_CP025505	405209	RLV_RS01280	WP_018517094.1	310	RG
Plasmid	Not_assigned	NZ_CP025505	405209	RLV_RS01285	WP_018068347.1	92	NRG
Plasmid	Not_assigned	NZ_CP025505	405209	RLV_RS01290	WP_018517093.1	403	RG
Plasmid	Not_assigned	NZ_CP025505	405209	RLV_RS01295	WP_018517091.1	190	RG
Plasmid	Not_assigned	NZ_CP025505	405209	RLV_RS01300	WP_018517090.1	608	RG	moron, auxiliary metabolic gene and host takeover				phrog_14519
Plasmid	Not_assigned	NZ_CP025505	405209	RLV_RS01305	WP_018068343.1	161	RG
Plasmid	Not_assigned	NZ_CP025505	405209	RLV_RS38090	WP_157633399.1	46	NRG-nh
Plasmid	Not_assigned	NZ_CP025505	405209	RLV_RS01310	WP_018517089.1	277	NRG
Plasmid	Not_assigned	NZ_CP025505	405209	RLV_RS01315	WP_018517088.1	415	RG
Plasmid	Not_assigned	NZ_CP025505	405209	RLV_RS01320	WP_018517087.1	260	RG
Plasmid	Not_assigned	NZ_CP025505	405209	RLV_RS01325	WP_018517086.1	444	RG
Plasmid	Not_assigned	NZ_CP025505	405209	RLV_RS01330	WP_018517085.1	346	RG
Plasmid	Not_assigned	NZ_CP025505	405209	RLV_RS01335	WP_018517084.1	298	RG
Plasmid	Not_assigned	NZ_CP025505	405209	RLV_RS01340	WP_018517083.1	304	NRG
Plasmid	Not_assigned	NZ_CP025505	405209	RLV_RS01345	WP_018517082.1	367	RG
Plasmid	Not_assigned	NZ_CP025505	405209	RLV_RS01350	WP_018517081.1	195	NRG
Plasmid	Not_assigned	NZ_CP025505	405209	RLV_RS01360	WP_018517080.1	216	RG
Plasmid	Not_assigned	NZ_CP025505	405209	RLV_RS01370	WP_018517079.1	247	NRG
Plasmid	Not_assigned	NZ_CP025505	405209	RLV_RS01380	WP_104891191.1	219	NRG
Plasmid	Not_assigned	NZ_CP025505	405209	RLV_RS01385	WP_018484262.1	231	NRG
Plasmid	Not_assigned	NZ_CP025505	405209	RLV_RS01390	WP_026242370.1	184	NRG
Plasmid	Not_assigned	NZ_CP025505	405209	RLV_RS38455	WP_018484260.1	52	NRG
Plasmid	Not_assigned	NZ_CP025505	405209	RLV_RS01395	WP_018517077.1	531	NRG
Plasmid	Not_assigned	NZ_CP025505	405209	RLV_RS01405	WP_018517076.1	401	RG
Plasmid	Not_assigned	NZ_CP025505	405209	RLV_RS01410	WP_018484257.1	306	RG
Plasmid	Not_assigned	NZ_CP025505	405209	RLV_RS01415	WP_018517075.1	127	RG
Plasmid	Not_assigned	NZ_CP025505	405209	RLV_RS01420	WP_018484255.1	340	RG
Plasmid	Not_assigned	NZ_CP025505	405209	RLV_RS01425	WP_018517073.1	328	RG
Plasmid	Not_assigned	NZ_CP025505	405209	RLV_RS38095	WP_157633397.1	235	NRG
Plasmid	Not_assigned	NZ_CP025505	405209	RLV_RS01440	WP_018517071.1	237	RG
Plasmid	Not_assigned	NZ_CP025505	405209	RLV_RS01445	WP_104891192.1	257	RG
Plasmid	Not_assigned	NZ_CP025505	405209	RLV_RS01450	WP_018517068.1	356	NRG
Plasmid	Not_assigned	NZ_CP025505	405209	RLV_RS01455	WP_020572905.1	335	RG
Plasmid	Not_assigned	NZ_CP025505	405209	RLV_RS01460	WP_080635826.1	116	NRG	other				phrog_3810
Plasmid	Not_assigned	NZ_CP025505	405209	RLV_RS01465	WP_018517066.1	223	RG	other				phrog_8468
Plasmid	Not_assigned	NZ_CP025505	405209	RLV_RS01470	WP_018517065.1	428	NRG	other				phrog_3139
Plasmid	Not_assigned	NZ_CP025505	405209	RLV_RS01475	WP_026242369.1	424	NRG
Plasmid	Not_assigned	NZ_CP025505	405209	RLV_RS01480	WP_080646136.1	93	NRG
Plasmid	Not_assigned	NZ_CP025505	405209	RLV_RS01490	WP_018517063.1	561	NRG
Plasmid	Not_assigned	NZ_CP025505	405209	RLV_RS01495	WP_018517062.1	350	RG
Plasmid	Not_assigned	NZ_CP025505	405209	RLV_RS01500	WP_018517061.1	385	RG
Plasmid	Not_assigned	NZ_CP025505	405209	RLV_RS01505	WP_018517060.1	75	RG
Plasmid	Not_assigned	NZ_CP025505	405209	RLV_RS01510	WP_018517059.1	759	NRG
Plasmid	Not_assigned	NZ_CP025505	405209	RLV_RS01515	WP_026242367.1	299	RG
Plasmid	Not_assigned	NZ_CP025505	405209	RLV_RS01520	WP_026242366.1	113	RG
Plasmid	Not_assigned	NZ_CP025505	405209	RLV_RS01525	WP_018517055.1	370	NRG
Plasmid	Not_assigned	NZ_CP025505	405209	RLV_RS01530	WP_018517054.1	174	RG
Plasmid	Not_assigned	NZ_CP025505	405209	RLV_RS01535	WP_018517053.1	70	RG
Plasmid	Not_assigned	NZ_CP025505	405209	RLV_RS01540	WP_018517052.1	282	RG
Plasmid	Not_assigned	NZ_CP025505	405209	RLV_RS01545	WP_018517051.1	149	RG
Plasmid	Not_assigned	NZ_CP025505	405209	RLV_RS01550	WP_018517050.1	98	RG
Plasmid	Not_assigned	NZ_CP025505	405209	RLV_RS01555	WP_018517049.1	191	NRG
Plasmid	Not_assigned	NZ_CP025505	405209	RLV_RS01560	WP_018517048.1	202	RG
Plasmid	Not_assigned	NZ_CP025505	405209	RLV_RS01565	WP_018517047.1	239	RG
Plasmid	Not_assigned	NZ_CP025505	405209	RLV_RS01570	WP_018517046.1	596	RG
Plasmid	Not_assigned	NZ_CP025505	405209	RLV_RS01575	WP_018517045.1	360	RG
Plasmid	Not_assigned	NZ_CP025505	405209	RLV_RS01585	WP_032990324.1	194	NRG
Plasmid	Not_assigned	NZ_CP025505	405209	RLV_RS01590	WP_050566336.1	639	RG
Plasmid	Not_assigned	NZ_CP025505	405209	RLV_RS01595	WP_018517042.1	388	RG
Plasmid	Not_assigned	NZ_CP025505	405209	RLV_RS01600	WP_026242363.1	341	RG
Plasmid	Not_assigned	NZ_CP025505	405209	RLV_RS01605	WP_018517040.1	277	RG
Plasmid	Not_assigned	NZ_CP025505	405209	RLV_RS01610	WP_018517039.1	309	RG
Plasmid	Not_assigned	NZ_CP025505	405209	RLV_RS01615	WP_018517038.1	484	RG
Plasmid	Not_assigned	NZ_CP025505	405209	RLV_RS01620	WP_018517037.1	419	RG
Plasmid	Not_assigned	NZ_CP025505	405209	RLV_RS01625	WP_018517036.1	385	RG
Plasmid	Not_assigned	NZ_CP025505	405209	RLV_RS01630	WP_018517035.1	334	RG
Plasmid	Not_assigned	NZ_CP025505	405209	RLV_RS01635	WP_026242362.1	334	RG
Plasmid	Not_assigned	NZ_CP025505	405209	RLV_RS01640	WP_018517033.1	569	RG
Plasmid	Not_assigned	NZ_CP025505	405209	RLV_RS01645	WP_018517032.1	307	RG
Plasmid	Not_assigned	NZ_CP025505	405209	RLV_RS01655	WP_104891193.1	403	RG
Plasmid	Not_assigned	NZ_CP025505	405209	RLV_RS01660	WP_018516753.1	240	RG
Plasmid	Not_assigned	NZ_CP025505	405209	RLV_RS01665	WP_018516751.1	293	RG
Plasmid	Not_assigned	NZ_CP025505	405209	RLV_RS01670	WP_018516750.1	254	NRG
Plasmid	Not_assigned	NZ_CP025505	405209	RLV_RS01675	WP_104891194.1	108	NRG
Plasmid	Not_assigned	NZ_CP025505	405209	RLV_RS01680	WP_104891195.1	62	NRG
Plasmid	Not_assigned	NZ_CP025505	405209	RLV_RS38100	WP_157633391.1	49	NRG
Plasmid	Not_assigned	NZ_CP025505	405209	RLV_RS01685	WP_018516748.1	342	NRG
Plasmid	Not_assigned	NZ_CP025505	405209	RLV_RS01690	WP_026242325.1	1699	RG	other	Defense-cut_ga			Type_II_MTases_FAM_6; phrog_3820
Plasmid	Not_assigned	NZ_CP025505	405209	RLV_RS01695	WP_018516746.1	602	NRG				Plasmid partition	parB
Plasmid	Not_assigned	NZ_CP025505	405209	RLV_RS01700	WP_199773468.1	255	NRG
Plasmid	Not_assigned	NZ_CP025505	405209	RLV_RS01715	WP_018516742.1	194	RG
Plasmid	Not_assigned	NZ_CP025505	405209	RLV_RS01720	WP_018516741.1	308	RG	moron, auxiliary metabolic gene and host takeover				phrog_7245
Plasmid	Not_assigned	NZ_CP025505	405209	RLV_RS38460	WP_018482051.1	58	RG
Plasmid	Not_assigned	NZ_CP025505	405209	RLV_RS01725	WP_018516740.1	103	RG
Plasmid	Not_assigned	NZ_CP025505	405209	RLV_RS38465	WP_018516739.1	53	NRG
Plasmid	Not_assigned	NZ_CP025505	405209	RLV_RS38470	WP_018482048.1	57	RG
Plasmid	Not_assigned	NZ_CP025505	405209	RLV_RS01735	WP_026242324.1	102	RG
Plasmid	Not_assigned	NZ_CP025505	405209	RLV_RS01740	WP_018516737.1	104	RG
Plasmid	Not_assigned	NZ_CP025505	405209	RLV_RS01745	WP_018516736.1	149	NRG	DNA, RNA and nucleotide metabolism				phrog_452
Plasmid	Not_assigned	NZ_CP025505	405209	RLV_RS01750	WP_018516735.1	643	RG
Plasmid	Not_assigned	NZ_CP025505	405209	RLV_RS01755	WP_018516734.1	71	RG
Plasmid	Not_assigned	NZ_CP025505	405209	RLV_RS01760	WP_018516733.1	97	RG
Plasmid	Not_assigned	NZ_CP025505	405209	RLV_RS01765	WP_018516732.1	1108	RG	DNA, RNA and nucleotide metabolism				phrog_4412
Plasmid	Not_assigned	NZ_CP025505	405209	RLV_RS01770	WP_018516731.1	187	RG
Plasmid	Not_assigned	NZ_CP025505	405209	RLV_RS01775	WP_018516730.1	388	RG
Plasmid	Not_assigned	NZ_CP025505	405209	RLV_RS01780	WP_018516729.1	205	NRG
Plasmid	Not_assigned	NZ_CP025505	405209	RLV_RS01785	WP_018516728.1	289	RG		Defense-strict			AbiEii
Plasmid	Not_assigned	NZ_CP025505	405209	RLV_RS01790	WP_026242323.1	205	RG		Defense-strict			AbiEi_4
Plasmid	Not_assigned	NZ_CP025505	405209	RLV_RS01800	WP_018516726.1	67	NRG
Plasmid	Not_assigned	NZ_CP025505	405209	RLV_RS01805	WP_018482035.1	70	RG	transcription regulation	Defense-cut_ga			RosmerTA_RmrA_2677172838; phrog_4583
Plasmid	Not_assigned	NZ_CP025505	405209	RLV_RS01810	WP_018482034.1	107	NRG
Plasmid	Not_assigned	NZ_CP025505	405209	RLV_RS01820	WP_018516723.1	432	RG
Plasmid	Not_assigned	NZ_CP025505	405209	RLV_RS01825	WP_018516722.1	146	RG
Plasmid	Not_assigned	NZ_CP025505	405209	RLV_RS01830	WP_026242322.1	269	RG
Plasmid	Not_assigned	NZ_CP025505	405209	RLV_RS01835	WP_018516720.1	220	RG
Plasmid	Not_assigned	NZ_CP025505	405209	RLV_RS01840	WP_018516719.1	392	RG
Plasmid	Not_assigned	NZ_CP025505	405209	RLV_RS01845	WP_018516718.1	58	RG
Plasmid	Not_assigned	NZ_CP025505	405209	RLV_RS01850	WP_026242321.1	265	RG
Plasmid	Not_assigned	NZ_CP025505	405209	RLV_RS01855	WP_018516716.1	816	RG
Plasmid	Not_assigned	NZ_CP025505	405209	RLV_RS01860	WP_018516715.1	99	RG
Plasmid	Not_assigned	NZ_CP025505	405209	RLV_RS01865	WP_018516714.1	127	RG
Plasmid	Not_assigned	NZ_CP025505	405209	RLV_RS01870	WP_018516713.1	325	RG
Plasmid	Not_assigned	NZ_CP025505	405209	RLV_RS01875	WP_018516712.1	212	RG
Plasmid	Not_assigned	NZ_CP025510	217776	RLV_RS37010	WP_077987924.1	404	RG	DNA, RNA and nucleotide metabolism			Plasmid partition	parA; phrog_164
Plasmid	Not_assigned	NZ_CP025510	217776	RLV_RS37015	WP_077987925.1	341	RG				Plasmid partition	parB
Plasmid	Not_assigned	NZ_CP025510	217776	RLV_RS37020	WP_077987926.1	404	RG	DNA, RNA and nucleotide metabolism				phrog_22671
Plasmid	Not_assigned	NZ_CP025510	217776	RLV_RS37025	WP_077987927.1	305	RG		Defense-strict			AbiEii
Plasmid	Not_assigned	NZ_CP025510	217776	RLV_RS37030	WP_041936621.1	278	RG		Defense-strict			AbiEi_3
Plasmid	Not_assigned	NZ_CP025510	217776	RLV_RS37035	WP_104891260.1	709	RG				Plasmid partition	parB
Plasmid	Not_assigned	NZ_CP025510	217776	RLV_RS37045	WP_077988450.1	396	RG
Plasmid	Not_assigned	NZ_CP025510	217776	RLV_RS37050	WP_077988451.1	84	RG
Plasmid	Not_assigned	NZ_CP025510	217776	RLV_RS37055	WP_104891261.1	234	RG			Tnp_ISfinder		IS6 family transposase (translation)
Plasmid	Not_assigned	NZ_CP025510	217776	RLV_RS37085	WP_011654595.1	234	RG			Tnp_ISfinder		IS6 family transposase (translation)
Plasmid	Not_assigned	NZ_CP025510	217776	RLV_RS37090	WP_077988783.1	219	NRG
Plasmid	Not_assigned	NZ_CP025510	217776	RLV_RS37095	WP_077988782.1	353	NRG
Plasmid	Not_assigned	NZ_CP025510	217776	RLV_RS38390	WP_158081473.1	98	NRG
Plasmid	Not_assigned	NZ_CP025510	217776	RLV_RS38395	WP_108565382.1	83	NRG-nh		Defense-cut_ga			Type_II_MTases_FAM_0
Plasmid	Not_assigned	NZ_CP025510	217776	RLV_RS37140	WP_104891263.1	137	NRG
Plasmid	Not_assigned	NZ_CP025510	217776	RLV_RS37150	WP_158279264.1	117	NRG
Plasmid	Not_assigned	NZ_CP025510	217776	RLV_RS38400	WP_158081463.1	46	NRG-nh
Plasmid	Not_assigned	NZ_CP025510	217776	RLV_RS38405	WP_077988539.1	107	NRG-nh
Plasmid	Not_assigned	NZ_CP025510	217776	RLV_RS37160	WP_077988540.1	104	NRG-nh
Plasmid	Not_assigned	NZ_CP025510	217776	RLV_RS38410	WP_077988541.1	64	NRG
Plasmid	Not_assigned	NZ_CP025510	217776	RLV_RS37170	WP_077988542.1	293	RG
Plasmid	Not_assigned	NZ_CP025510	217776	RLV_RS37180	WP_104891264.1	234	RG			Tnp_ISfinder		IS6 family transposase (translation)
Plasmid	Not_assigned	NZ_CP025510	217776	RLV_RS37190	WP_158081469.1	466	NRG
Plasmid	Not_assigned	NZ_CP025510	217776	RLV_RS37195	WP_077988773.1	649	NRG
Plasmid	Not_assigned	NZ_CP025510	217776	RLV_RS37200	WP_104891311.1	371	NRG
Plasmid	Not_assigned	NZ_CP025510	217776	RLV_RS37210	WP_011654595.1	234	RG			Tnp_ISfinder		IS6 family transposase (translation)
Plasmid	Not_assigned	NZ_CP025510	217776	RLV_RS37220	WP_104891263.1	137	NRG
Plasmid	Not_assigned	NZ_CP025510	217776	RLV_RS37230	WP_104891266.1	226	RG	other				phrog_8468
Plasmid	Not_assigned	NZ_CP025510	217776	RLV_RS37240	WP_077988841.1	360	RG			Tnp_ISEscan		ISL3 family transposase (translation)
Plasmid	Not_assigned	NZ_CP025510	217776	RLV_RS37260	WP_104891268.1	63	RG
Plasmid	Not_assigned	NZ_CP025510	217776	RLV_RS37275	WP_104891264.1	234	RG			Tnp_ISfinder		IS6 family transposase (translation)
Plasmid	Not_assigned	NZ_CP025510	217776	RLV_RS37290	WP_077988233.1	231	NRG				Plasmid partition	parA
Plasmid	Not_assigned	NZ_CP025510	217776	RLV_RS37310	WP_104891270.1	302	NRG
Plasmid	Not_assigned	NZ_CP025510	217776	RLV_RS37315	WP_064246079.1	194	RG
Plasmid	Not_assigned	NZ_CP025510	217776	RLV_RS37325	WP_104891271.1	234	RG			Tnp_ISfinder		IS6 family transposase (translation)
Plasmid	Not_assigned	NZ_CP025510	217776	RLV_RS37330	WP_077988064.1	106	RG	DNA, RNA and nucleotide metabolism				phrog_22
Plasmid	Not_assigned	NZ_CP025510	217776	RLV_RS38415	WP_158081451.1	51	NRG-nh
Plasmid	Not_assigned	NZ_CP025510	217776	RLV_RS37340	WP_199773470.1	476	NRG
Plasmid	Not_assigned	NZ_CP025510	217776	RLV_RS37360	WP_077988083.1	149	NRG
Plasmid	Not_assigned	NZ_CP025510	217776	RLV_RS37365	WP_104891261.1	234	NRG			Tnp_ISfinder		IS6 family transposase (translation)
Plasmid	Not_assigned	NZ_CP025510	217776	RLV_RS37380	WP_104891272.1	1674	NRG
Plasmid	Not_assigned	NZ_CP025510	217776	RLV_RS37415	WP_158279264.1	117	NRG
Plasmid	Not_assigned	NZ_CP025510	217776	RLV_RS37420	WP_104891273.1	234	RG			Tnp_ISfinder		IS6 family transposase (translation)
Plasmid	Not_assigned	NZ_CP025510	217776	RLV_RS37425	WP_077988119.1	216	RG
Plasmid	Not_assigned	NZ_CP025510	217776	RLV_RS37430	WP_077988120.1	85	NRG
Plasmid	Not_assigned	NZ_CP025510	217776	RLV_RS37440	WP_104891264.1	234	RG			Tnp_ISfinder		IS6 family transposase (translation)
Plasmid	Not_assigned	NZ_CP025510	217776	RLV_RS37460	WP_077988544.1	218	NRG
Plasmid	Not_assigned	NZ_CP025510	217776	RLV_RS37490	WP_104891275.1	234	NRG			Tnp_ISfinder		IS6 family transposase (translation)
Plasmid	Not_assigned	NZ_CP025510	217776	RLV_RS37500	WP_011654595.1	234	RG			Tnp_ISfinder		IS6 family transposase (translation)
Plasmid	Not_assigned	NZ_CP025510	217776	RLV_RS37505	WP_104891312.1	160	NRG
Plasmid	Not_assigned	NZ_CP025510	217776	RLV_RS37510	WP_077988068.1	103	NRG-nh
Plasmid	Not_assigned	NZ_CP025510	217776	RLV_RS37515	WP_104891276.1	92	NRG-nh
Plasmid	Not_assigned	NZ_CP025510	217776	RLV_RS37525	WP_077988071.1	269	NRG
Plasmid	Not_assigned	NZ_CP025510	217776	RLV_RS37535	WP_077988072.1	224	NRG
Plasmid	Not_assigned	NZ_CP025510	217776	RLV_RS37540	WP_077988073.1	260	NRG
Plasmid	Not_assigned	NZ_CP025510	217776	RLV_RS37545	WP_104891313.1	391	NRG
Plasmid	Not_assigned	NZ_CP025510	217776	RLV_RS37550	WP_104891277.1	333	RG
Plasmid	Not_assigned	NZ_CP025510	217776	RLV_RS38420	WP_131618399.1	66	NRG
Plasmid	Not_assigned	NZ_CP025510	217776	RLV_RS37555	WP_104891278.1	240	NRG
Plasmid	Not_assigned	NZ_CP025510	217776	RLV_RS37560	WP_104891314.1	250	RG			Tnp_ISfinder		IS6-like element ISRle39A family transposase (translation)
Plasmid	Not_assigned	NZ_CP025510	217776	RLV_RS38825	WP_199773471.1	843	NRG-nh
Plasmid	Not_assigned	NZ_CP025510	217776	RLV_RS38830	WP_131706242.1	360	NRG-nh
Plasmid	Not_assigned	NZ_CP025510	217776	RLV_RS37580	WP_065279116.1	507	RG			Tnp_ISEscan		ISNCY family transposase (translation)
Plasmid	Not_assigned	NZ_CP025510	217776	RLV_RS37585	WP_104891315.1	250	RG			Tnp_ISfinder		IS6 family transposase (translation)
Plasmid	Not_assigned	NZ_CP025510	217776	RLV_RS37590	WP_104891279.1	422	NRG	integration and excision		Tnp_ISEscan		phrog_2331; IS256 family transposase (translation)
Plasmid	Not_assigned	NZ_CP025510	217776	RLV_RS37605	WP_104891280.1	234	NRG			Tnp_ISfinder		IS6 family transposase (translation)
Plasmid	Not_assigned	NZ_CP025510	217776	RLV_RS37610	WP_104891281.1	422	NRG	integration and excision		Tnp_ISEscan		phrog_2331; IS256 family transposase (translation)
Plasmid	Not_assigned	NZ_CP025510	217776	RLV_RS38425	WP_158672604.1	47	NRG-nh
Plasmid	Not_assigned	NZ_CP025510	217776	RLV_RS37620	WP_072642540.1	155	NRG-nh
Plasmid	Not_assigned	NZ_CP025510	217776	RLV_RS37625	WP_104891282.1	75	NRG-nh
Plasmid	Not_assigned	NZ_CP025510	217776	RLV_RS37630	WP_104891283.1	95	RG
Plasmid	Not_assigned	NZ_CP025510	217776	RLV_RS37645	WP_104891284.1	204	NRG
Plasmid	Not_assigned	NZ_CP025510	217776	RLV_RS37650	WP_104891285.1	388	RG
Plasmid	Not_assigned	NZ_CP025510	217776	RLV_RS37655	WP_104891286.1	178	RG
Plasmid	Not_assigned	NZ_CP025510	217776	RLV_RS37660	WP_104891287.1	1108	RG	DNA, RNA and nucleotide metabolism	Defense-cut_ga			Mokosh_TypeI_MkoA2; phrog_4412
Plasmid	Not_assigned	NZ_CP025510	217776	RLV_RS37665	WP_104891288.1	80	NRG
Plasmid	Not_assigned	NZ_CP025510	217776	RLV_RS37675	WP_104891289.1	422	NRG	integration and excision		Tnp_ISEscan		phrog_2331; IS256 family transposase (translation)
Plasmid	Not_assigned	NZ_CP025510	217776	RLV_RS37685	WP_104891290.1	1668	NRG
Plasmid	Not_assigned	NZ_CP025510	217776	RLV_RS37690	WP_077988445.1	106	NRG	DNA, RNA and nucleotide metabolism				phrog_22
Plasmid	Not_assigned	NZ_CP025510	217776	RLV_RS37705	WP_104891291.1	338	RG
Plasmid	Not_assigned	NZ_CP025510	217776	RLV_RS37710	WP_104891292.1	188	RG
Plasmid	Not_assigned	NZ_CP025510	217776	RLV_RS37715	WP_104891293.1	364	NRG
Plasmid	Not_assigned	NZ_CP025510	217776	RLV_RS37745	WP_104891294.1	2441	NRG
Plasmid	Not_assigned	NZ_CP025510	217776	RLV_RS37760	WP_104891295.1	234	RG			Tnp_ISfinder		IS6 family transposase (translation)
Plasmid	Not_assigned	NZ_CP025510	217776	RLV_RS37770	WP_104891296.1	197	RG	DNA, RNA and nucleotide metabolism		Recombinase		phrog_125; PF00239
Plasmid	Not_assigned	NZ_CP025510	217776	RLV_RS37790	WP_104891298.1	192	NRG-nh
Plasmid	Not_assigned	NZ_CP025510	217776	RLV_RS37800	WP_104891300.1	405	RG	DNA, RNA and nucleotide metabolism				phrog_22671
Plasmid	Not_assigned	NZ_CP025510	217776	RLV_RS37820	WP_131618386.1	422	NRG-nh
Plasmid	Not_assigned	NZ_CP025510	217776	RLV_RS37840	WP_104891283.1	95	RG
Plasmid	Not_assigned	NZ_CP025510	217776	RLV_RS37845	WP_104891282.1	75	RG
Plasmid	Not_assigned	NZ_CP025510	217776	RLV_RS37850	WP_072642540.1	155	RG
Plasmid	Not_assigned	NZ_CP025510	217776	RLV_RS38430	WP_158672604.1	47	NRG
Plasmid	Not_assigned	NZ_CP025510	217776	RLV_RS37860	WP_104891281.1	422	NRG	integration and excision		Tnp_ISEscan		phrog_2331; IS256 family transposase (translation)
Plasmid	Not_assigned	NZ_CP025510	217776	RLV_RS37865	WP_104891280.1	234	NRG			Tnp_ISfinder		IS6 family transposase (translation)
Plasmid	Not_assigned	NZ_CP025510	217776	RLV_RS37870	WP_104891302.1	673	NRG
Plasmid	Not_assigned	NZ_CP025510	217776	RLV_RS37875	WP_104891279.1	422	RG	integration and excision		Tnp_ISEscan		phrog_2331; IS256 family transposase (translation)
Plasmid	Not_assigned	NZ_CP025510	217776	RLV_RS37880	WP_104891315.1	250	RG			Tnp_ISfinder		IS6 family transposase (translation)
Plasmid	Not_assigned	NZ_CP025510	217776	RLV_RS37885	WP_065279116.1	507	RG			Tnp_ISEscan		ISNCY family transposase (translation)
Plasmid	Not_assigned	NZ_CP025510	217776	RLV_RS37900	WP_158672605.1	2494	NRG
Plasmid	Not_assigned	NZ_CP025510	217776	RLV_RS37905	WP_104891314.1	250	RG			Tnp_ISfinder		IS6-like element ISRle39A family transposase (translation)
Plasmid	Not_assigned	NZ_CP025510	217776	RLV_RS37910	WP_104891278.1	240	NRG
Plasmid	Not_assigned	NZ_CP025510	217776	RLV_RS38435	WP_131618399.1	66	NRG
Plasmid	Not_assigned	NZ_CP025510	217776	RLV_RS37915	WP_104891277.1	333	NRG
Plasmid	Not_assigned	NZ_CP025510	217776	RLV_RS37920	WP_104891313.1	391	NRG
Plasmid	Not_assigned	NZ_CP025510	217776	RLV_RS37925	WP_077988073.1	260	NRG
Plasmid	Not_assigned	NZ_CP025510	217776	RLV_RS37930	WP_077988072.1	224	NRG
Plasmid	Not_assigned	NZ_CP025510	217776	RLV_RS37935	WP_104891304.1	422	NRG	integration and excision		Tnp_ISEscan		phrog_2331; IS256 family transposase (translation)
Plasmid	Not_assigned	NZ_CP025510	217776	RLV_RS37945	WP_077988067.1	333	NRG
Plasmid	Not_assigned	NZ_CP025510	217776	RLV_RS37950	WP_077988068.1	103	NRG
Plasmid	Not_assigned	NZ_CP025510	217776	RLV_RS37955	WP_104891276.1	92	NRG
Plasmid	Not_assigned	NZ_CP025510	217776	RLV_RS37960	WP_077988070.1	793	RG
Plasmid	Not_assigned	NZ_CP025510	217776	RLV_RS37965	WP_077988071.1	269	NRG
Plasmid	Not_assigned	NZ_CP025510	217776	RLV_RS37970	WP_077988081.1	381	NRG
Plasmid	Not_assigned	NZ_CP025510	217776	RLV_RS37975	WP_077988072.1	224	NRG
Plasmid	Not_assigned	NZ_CP025510	217776	RLV_RS37980	WP_077988073.1	260	NRG
Plasmid	Not_assigned	NZ_CP025510	217776	RLV_RS37985	WP_104891313.1	391	NRG-nh
Plasmid	Not_assigned	NZ_CP025510	217776	RLV_RS37990	WP_104891277.1	333	NRG
Plasmid	Not_assigned	NZ_CP025510	217776	RLV_RS38440	WP_131618399.1	66	NRG
Plasmid	Not_assigned	NZ_CP025510	217776	RLV_RS37995	WP_104891278.1	240	NRG
Plasmid	Not_assigned	NZ_CP025510	217776	RLV_RS38020	WP_065279116.1	507	RG			Tnp_ISEscan		ISNCY family transposase (translation)
Plasmid	Not_assigned	NZ_CP025510	217776	RLV_RS38025	WP_104891306.1	280	NRG-nh
Plasmid	Not_assigned	NZ_CP025510	217776	RLV_RS38035	WP_104891316.1	149	NRG
Plasmid	Not_assigned	NZ_CP025510	217776	RLV_RS38040	WP_104891307.1	1679	RG
Plasmid	Not_assigned	NZ_CP025510	217776	RLV_RS38045	WP_077988445.1	106	RG	DNA, RNA and nucleotide metabolism				phrog_22
Plasmid	Not_assigned	NZ_CP025510	217776	RLV_RS38050	WP_104891308.1	98	NRG
Plasmid	Not_assigned	NZ_CP025510	217776	RLV_RS38845	WP_163983163.1	554	RG
Plasmid	Not_assigned	NZ_CP025510	217776	RLV_RS38060	WP_104891309.1	112	RG
Plasmid	Not_assigned	NZ_CP025510	217776	RLV_RS38065	WP_077987922.1	382	RG	integration and excision		Recombinase		phrog_216; PF00589
Plasmid	PTU-Rhi6	NC_008378	870021	RL_RS32950	WP_003550127.1	397	RG	DNA, RNA and nucleotide metabolism			Plasmid partition	parA; phrog_164
Plasmid	PTU-Rhi6	NC_008378	870021	RL_RS32955	WP_011648803.1	333	NRG				Plasmid partition	parB
Plasmid	PTU-Rhi6	NC_008378	870021	RL_RS32960	WP_011648804.1	434	RG	DNA, RNA and nucleotide metabolism				phrog_22671
Plasmid	PTU-Rhi6	NC_008378	870021	RL_RS32965	WP_011648805.1	294	NRG
Plasmid	PTU-Rhi6	NC_008378	870021	RL_RS32970	WP_011648806.1	225	NRG
Plasmid	PTU-Rhi6	NC_008378	870021	RL_RS32975	WP_011648807.1	442	RG
Plasmid	PTU-Rhi6	NC_008378	870021	RL_RS32980	WP_011648808.1	312	RG
Plasmid	PTU-Rhi6	NC_008378	870021	RL_RS32985	WP_011648809.1	271	RG
Plasmid	PTU-Rhi6	NC_008378	870021	RL_RS32990	WP_011648810.1	324	NRG
Plasmid	PTU-Rhi6	NC_008378	870021	RL_RS32995	WP_026160235.1	440	RG
Plasmid	PTU-Rhi6	NC_008378	870021	RL_RS33000	WP_011648813.1	294	RG
Plasmid	PTU-Rhi6	NC_008378	870021	RL_RS33005	WP_003562583.1	282	RG
Plasmid	PTU-Rhi6	NC_008378	870021	RL_RS33010	WP_011648814.1	348	RG
Plasmid	PTU-Rhi6	NC_008378	870021	RL_RS33015	WP_011648815.1	249	RG
Plasmid	PTU-Rhi6	NC_008378	870021	RL_RS33020	WP_011648816.1	261	RG	transcription regulation				phrog_14147
Plasmid	PTU-Rhi6	NC_008378	870021	RL_RS33025	WP_011648817.1	281	RG
Plasmid	PTU-Rhi6	NC_008378	870021	RL_RS33030	WP_011648818.1	281	NRG
Plasmid	PTU-Rhi6	NC_008378	870021	RL_RS33035	WP_003550151.1	312	NRG
Plasmid	PTU-Rhi6	NC_008378	870021	RL_RS33040	WP_003550152.1	415	NRG
Plasmid	PTU-Rhi6	NC_008378	870021	RL_RS33045	WP_011648820.1	344	NRG	DNA, RNA and nucleotide metabolism				phrog_11145
Plasmid	PTU-Rhi6	NC_008378	870021	RL_RS33050	WP_011648821.1	311	NRG	other				phrog_3341
Plasmid	PTU-Rhi6	NC_008378	870021	RL_RS33055	WP_011648822.1	382	NRG
Plasmid	PTU-Rhi6	NC_008378	870021	RL_RS33060	WP_011648823.1	272	NRG
Plasmid	PTU-Rhi6	NC_008378	870021	RL_RS33065	WP_003550157.1	253	NRG	transcription regulation				phrog_14147
Plasmid	PTU-Rhi6	NC_008378	870021	RL_RS33070	WP_003562561.1	266	NRG
Plasmid	PTU-Rhi6	NC_008378	870021	RL_RS33075	WP_011648824.1	313	NRG
Plasmid	PTU-Rhi6	NC_008378	870021	RL_RS33080	WP_041936975.1	381	NRG
Plasmid	PTU-Rhi6	NC_008378	870021	RL_RS33085	WP_011648826.1	358	RG
Plasmid	PTU-Rhi6	NC_008378	870021	RL_RS33090	WP_011648827.1	281	NRG
Plasmid	PTU-Rhi6	NC_008378	870021	RL_RS33095	WP_011648828.1	269	NRG
Plasmid	PTU-Rhi6	NC_008378	870021	RL_RS33100	WP_011648829.1	233	NRG
Plasmid	PTU-Rhi6	NC_008378	870021	RL_RS33105	WP_011648830.1	321	NRG
Plasmid	PTU-Rhi6	NC_008378	870021	RL_RS33110	WP_011648831.1	420	NRG
Plasmid	PTU-Rhi6	NC_008378	870021	RL_RS33115	WP_011648832.1	328	NRG
Plasmid	PTU-Rhi6	NC_008378	870021	RL_RS33120	WP_011648833.1	276	NRG
Plasmid	PTU-Rhi6	NC_008378	870021	RL_RS33125	WP_011648834.1	341	NRG
Plasmid	PTU-Rhi6	NC_008378	870021	RL_RS33130	WP_011648835.1	261	RG
Plasmid	PTU-Rhi6	NC_008378	870021	RL_RS33135	WP_011648836.1	345	NRG
Plasmid	PTU-Rhi6	NC_008378	870021	RL_RS33140	WP_011648837.1	131	NRG
Plasmid	PTU-Rhi6	NC_008378	870021	RL_RS33145	WP_011648838.1	357	NRG	other				phrog_2640
Plasmid	PTU-Rhi6	NC_008378	870021	RL_RS33150	WP_041936976.1	459	RG	other				phrog_2736
Plasmid	PTU-Rhi6	NC_008378	870021	RL_RS33155	WP_011648840.1	498	RG
Plasmid	PTU-Rhi6	NC_008378	870021	RL_RS33160	WP_011648841.1	165	RG
Plasmid	PTU-Rhi6	NC_008378	870021	RL_RS33165	WP_011648842.1	461	RG
Plasmid	PTU-Rhi6	NC_008378	870021	RL_RS33170	WP_011648843.1	261	RG
Plasmid	PTU-Rhi6	NC_008378	870021	RL_RS33175	WP_011648844.1	282	RG
Plasmid	PTU-Rhi6	NC_008378	870021	RL_RS33180	WP_003550191.1	219	RG
Plasmid	PTU-Rhi6	NC_008378	870021	RL_RS33185	WP_011648846.1	219	RG
Plasmid	PTU-Rhi6	NC_008378	870021	RL_RS33190	WP_011648847.1	259	NRG
Plasmid	PTU-Rhi6	NC_008378	870021	RL_RS33195	WP_011648848.1	333	NRG
Plasmid	PTU-Rhi6	NC_008378	870021	RL_RS33200	WP_011648849.1	330	NRG
Plasmid	PTU-Rhi6	NC_008378	870021	RL_RS33205	WP_011648850.1	393	RG
Plasmid	PTU-Rhi6	NC_008378	870021	RL_RS33210	WP_011648851.1	335	NRG
Plasmid	PTU-Rhi6	NC_008378	870021	RL_RS33215	WP_041936978.1	605	NRG
Plasmid	PTU-Rhi6	NC_008378	870021	RL_RS33220	WP_028742565.1	82	RG
Plasmid	PTU-Rhi6	NC_008378	870021	RL_RS33225	WP_011648853.1	136	RG
Plasmid	PTU-Rhi6	NC_008378	870021	RL_RS33230	WP_028742563.1	82	NRG
Plasmid	PTU-Rhi6	NC_008378	870021	RL_RS33235	WP_011648855.1	359	NRG
Plasmid	PTU-Rhi6	NC_008378	870021	RL_RS33240	WP_011648856.1	297	NRG
Plasmid	PTU-Rhi6	NC_008378	870021	RL_RS33245	WP_011648857.1	124	NRG
Plasmid	PTU-Rhi6	NC_008378	870021	RL_RS33250	WP_011648858.1	348	NRG
Plasmid	PTU-Rhi6	NC_008378	870021	RL_RS33255	WP_011648859.1	486	NRG
Plasmid	PTU-Rhi6	NC_008378	870021	RL_RS33260	WP_011648860.1	430	NRG
Plasmid	PTU-Rhi6	NC_008378	870021	RL_RS33265	WP_011648861.1	283	NRG
Plasmid	PTU-Rhi6	NC_008378	870021	RL_RS33270	WP_003550211.1	215	NRG
Plasmid	PTU-Rhi6	NC_008378	870021	RL_RS33275	WP_011648862.1	727	NRG
Plasmid	PTU-Rhi6	NC_008378	870021	RL_RS33280	WP_028742558.1	595	RG
Plasmid	PTU-Rhi6	NC_008378	870021	RL_RS33285	WP_011648864.1	267	NRG
Plasmid	PTU-Rhi6	NC_008378	870021	RL_RS33290	WP_049778479.1	213	NRG
Plasmid	PTU-Rhi6	NC_008378	870021	RL_RS33295	WP_011648866.1	279	RG
Plasmid	PTU-Rhi6	NC_008378	870021	RL_RS33300	WP_028742556.1	220	RG
Plasmid	PTU-Rhi6	NC_008378	870021	RL_RS33305	WP_011648868.1	219	RG
Plasmid	PTU-Rhi6	NC_008378	870021	RL_RS33310	WP_011648869.1	256	RG
Plasmid	PTU-Rhi6	NC_008378	870021	RL_RS33315	WP_011648870.1	84	RG
Plasmid	PTU-Rhi6	NC_008378	870021	RL_RS33320	WP_011648871.1	141	NRG
Plasmid	PTU-Rhi6	NC_008378	870021	RL_RS33325	WP_011648872.1	253	NRG
Plasmid	PTU-Rhi6	NC_008378	870021	RL_RS33330	WP_011648873.1	261	NRG
Plasmid	PTU-Rhi6	NC_008378	870021	RL_RS33335	WP_011648874.1	223	NRG
Plasmid	PTU-Rhi6	NC_008378	870021	RL_RS33340	WP_011648875.1	219	RG
Plasmid	PTU-Rhi6	NC_008378	870021	RL_RS33345	WP_011648876.1	241	RG
Plasmid	PTU-Rhi6	NC_008378	870021	RL_RS33350	WP_011648877.1	123	NRG
Plasmid	PTU-Rhi6	NC_008378	870021	RL_RS33355	WP_011648878.1	85	NRG
Plasmid	PTU-Rhi6	NC_008378	870021	RL_RS33360	WP_011648879.1	168	RG
Plasmid	PTU-Rhi6	NC_008378	870021	RL_RS33365	WP_011648880.1	162	RG
Plasmid	PTU-Rhi6	NC_008378	870021	RL_RS33370	WP_011648881.1	244	NRG
Plasmid	PTU-Rhi6	NC_008378	870021	RL_RS33375	WP_032992943.1	148	NRG
Plasmid	PTU-Rhi6	NC_008378	870021	RL_RS33380	WP_011648883.1	351	NRG	other				phrog_14690
Plasmid	PTU-Rhi6	NC_008378	870021	RL_RS33385	WP_011648884.1	218	NRG
Plasmid	PTU-Rhi6	NC_008378	870021	RL_RS33390	WP_011648885.1	133	NRG
Plasmid	PTU-Rhi6	NC_008378	870021	RL_RS33395	WP_011648886.1	197	NRG
Plasmid	PTU-Rhi6	NC_008378	870021	RL_RS33400	WP_011648887.1	385	NRG	moron, auxiliary metabolic gene and host takeover				phrog_6215
Plasmid	PTU-Rhi6	NC_008378	870021	RL_RS33405	WP_011648888.1	294	RG
Plasmid	PTU-Rhi6	NC_008378	870021	RL_RS33410	WP_011648889.1	584	RG
Plasmid	PTU-Rhi6	NC_008378	870021	RL_RS33415	WP_011648890.1	361	RG
Plasmid	PTU-Rhi6	NC_008378	870021	RL_RS33420	WP_011648891.1	287	RG
Plasmid	PTU-Rhi6	NC_008378	870021	RL_RS33425	WP_011648892.1	239	RG
Plasmid	PTU-Rhi6	NC_008378	870021	RL_RS33430	WP_028742544.1	239	RG
Plasmid	PTU-Rhi6	NC_008378	870021	RL_RS33435	WP_011648894.1	426	RG
Plasmid	PTU-Rhi6	NC_008378	870021	RL_RS33440	WP_011648895.1	352	RG
Plasmid	PTU-Rhi6	NC_008378	870021	RL_RS33445	WP_011648896.1	287	RG
Plasmid	PTU-Rhi6	NC_008378	870021	RL_RS33450	WP_011648897.1	316	RG
Plasmid	PTU-Rhi6	NC_008378	870021	RL_RS33460	WP_011648899.1	300	RG
Plasmid	PTU-Rhi6	NC_008378	870021	RL_RS33465	WP_011648900.1	298	RG
Plasmid	PTU-Rhi6	NC_008378	870021	RL_RS33470	WP_011648901.1	322	RG
Plasmid	PTU-Rhi6	NC_008378	870021	RL_RS33475	WP_011648902.1	274	RG
Plasmid	PTU-Rhi6	NC_008378	870021	RL_RS33480	WP_011655270.1	343	RG
Plasmid	PTU-Rhi6	NC_008378	870021	RL_RS38760	WP_086935643.1	279	NRG
Plasmid	PTU-Rhi6	NC_008378	870021	RL_RS33490	WP_003550942.1	435	NRG
Plasmid	PTU-Rhi6	NC_008378	870021	RL_RS33495	WP_011648904.1	319	NRG
Plasmid	PTU-Rhi6	NC_008378	870021	RL_RS33500	WP_011648905.1	273	NRG
Plasmid	PTU-Rhi6	NC_008378	870021	RL_RS33505	WP_011648906.1	683	NRG
Plasmid	PTU-Rhi6	NC_008378	870021	RL_RS33510	WP_011648907.1	344	NRG	DNA, RNA and nucleotide metabolism				phrog_11145
Plasmid	PTU-Rhi6	NC_008378	870021	RL_RS33515	WP_011648908.1	367	NRG
Plasmid	PTU-Rhi6	NC_008378	870021	RL_RS33520	WP_011648909.1	747	NRG
Plasmid	PTU-Rhi6	NC_008378	870021	RL_RS33525	WP_011648910.1	309	NRG
Plasmid	PTU-Rhi6	NC_008378	870021	RL_RS33530	WP_011648911.1	261	RG
Plasmid	PTU-Rhi6	NC_008378	870021	RL_RS33535	WP_011648912.1	257	NRG
Plasmid	PTU-Rhi6	NC_008378	870021	RL_RS33540	WP_011648913.1	444	NRG
Plasmid	PTU-Rhi6	NC_008378	870021	RL_RS33545	WP_011648914.1	563	NRG
Plasmid	PTU-Rhi6	NC_008378	870021	RL_RS33550	WP_028742532.1	302	RG
Plasmid	PTU-Rhi6	NC_008378	870021	RL_RS33555	WP_041936979.1	345	NRG
Plasmid	PTU-Rhi6	NC_008378	870021	RL_RS33560	WP_011648917.1	253	NRG
Plasmid	PTU-Rhi6	NC_008378	870021	RL_RS33565	WP_011648918.1	477	RG
Plasmid	PTU-Rhi6	NC_008378	870021	RL_RS33570	WP_011648919.1	420	NRG
Plasmid	PTU-Rhi6	NC_008378	870021	RL_RS33575	WP_041937040.1	696	NRG
Plasmid	PTU-Rhi6	NC_008378	870021	RL_RS33580	WP_011648921.1	291	RG
Plasmid	PTU-Rhi6	NC_008378	870021	RL_RS33585	WP_011648922.1	337	RG
Plasmid	PTU-Rhi6	NC_008378	870021	RL_RS33590	WP_028742529.1	556	RG
Plasmid	PTU-Rhi6	NC_008378	870021	RL_RS33595	WP_041936980.1	336	NRG
Plasmid	PTU-Rhi6	NC_008378	870021	RL_RS33600	WP_011648925.1	137	RG
Plasmid	PTU-Rhi6	NC_008378	870021	RL_RS33605	WP_028742527.1	84	RG
Plasmid	PTU-Rhi6	NC_008378	870021	RL_RS33610	WP_041936981.1	322	NRG
Plasmid	PTU-Rhi6	NC_008378	870021	RL_RS33615	WP_011648928.1	457	NRG
Plasmid	PTU-Rhi6	NC_008378	870021	RL_RS33620	WP_011648929.1	402	RG
Plasmid	PTU-Rhi6	NC_008378	870021	RL_RS33625	WP_011648930.1	346	NRG
Plasmid	PTU-Rhi6	NC_008378	870021	RL_RS33630	WP_011648931.1	110	RG
Plasmid	PTU-Rhi6	NC_008378	870021	RL_RS33635	WP_011648932.1	293	RG
Plasmid	PTU-Rhi6	NC_008378	870021	RL_RS33640	WP_026158321.1	369	NRG
Plasmid	PTU-Rhi6	NC_008378	870021	RL_RS33645	WP_011648934.1	411	RG
Plasmid	PTU-Rhi6	NC_008378	870021	RL_RS33650	WP_011648935.1	257	RG
Plasmid	PTU-Rhi6	NC_008378	870021	RL_RS33655	WP_028742524.1	245	NRG
Plasmid	PTU-Rhi6	NC_008378	870021	RL_RS33660	WP_011648937.1	281	RG
Plasmid	PTU-Rhi6	NC_008378	870021	RL_RS33665	WP_011648938.1	299	RG
Plasmid	PTU-Rhi6	NC_008378	870021	RL_RS33670	WP_011648939.1	362	NRG
Plasmid	PTU-Rhi6	NC_008378	870021	RL_RS33675	WP_129557823.1	81	NRG
Plasmid	PTU-Rhi6	NC_008378	870021	RL_RS33680	WP_003550283.1	339	NRG
Plasmid	PTU-Rhi6	NC_008378	870021	RL_RS33685	WP_011648941.1	323	RG
Plasmid	PTU-Rhi6	NC_008378	870021	RL_RS33690	WP_011648942.1	291	RG
Plasmid	PTU-Rhi6	NC_008378	870021	RL_RS33695	WP_011648943.1	461	RG
Plasmid	PTU-Rhi6	NC_008378	870021	RL_RS33700	WP_017957430.1	80	RG
Plasmid	PTU-Rhi6	NC_008378	870021	RL_RS33705	WP_011648944.1	258	NRG
Plasmid	PTU-Rhi6	NC_008378	870021	RL_RS33710	WP_011648945.1	302	NRG
Plasmid	PTU-Rhi6	NC_008378	870021	RL_RS33715	WP_011648946.1	312	NRG
Plasmid	PTU-Rhi6	NC_008378	870021	RL_RS33720	WP_011648947.1	322	NRG
Plasmid	PTU-Rhi6	NC_008378	870021	RL_RS33725	WP_011648948.1	428	NRG
Plasmid	PTU-Rhi6	NC_008378	870021	RL_RS33730	WP_011648949.1	254	NRG	transcription regulation	Defense-cut_ga			PsyrTA_PsyrT; phrog_14147
Plasmid	PTU-Rhi6	NC_008378	870021	RL_RS33735	WP_011648950.1	607	NRG
Plasmid	PTU-Rhi6	NC_008378	870021	RL_RS33740	WP_041936983.1	307	NRG
Plasmid	PTU-Rhi6	NC_008378	870021	RL_RS33745	WP_003550298.1	326	RG
Plasmid	PTU-Rhi6	NC_008378	870021	RL_RS33750	WP_011648952.1	527	RG
Plasmid	PTU-Rhi6	NC_008378	870021	RL_RS38765	WP_086935632.1	119	NRG
Plasmid	PTU-Rhi6	NC_008378	870021	RL_RS33755	WP_011648953.1	336	RG
Plasmid	PTU-Rhi6	NC_008378	870021	RL_RS33760	WP_028742514.1	393	RG
Plasmid	PTU-Rhi6	NC_008378	870021	RL_RS33765	WP_028742513.1	307	RG
Plasmid	PTU-Rhi6	NC_008378	870021	RL_RS33770	WP_011648956.1	266	NRG
Plasmid	PTU-Rhi6	NC_008378	870021	RL_RS33775	WP_011648957.1	285	NRG
Plasmid	PTU-Rhi6	NC_008378	870021	RL_RS33780	WP_011648958.1	351	NRG
Plasmid	PTU-Rhi6	NC_008378	870021	RL_RS33785	WP_028742511.1	345	NRG
Plasmid	PTU-Rhi6	NC_008378	870021	RL_RS33790	WP_011648960.1	324	NRG
Plasmid	PTU-Rhi6	NC_008378	870021	RL_RS33795	WP_026237200.1	370	NRG
Plasmid	PTU-Rhi6	NC_008378	870021	RL_RS33800	WP_011648962.1	309	RG
Plasmid	PTU-Rhi6	NC_008378	870021	RL_RS33805	WP_011648963.1	269	NRG
Plasmid	PTU-Rhi6	NC_008378	870021	RL_RS33810	WP_011648964.1	701	NRG
Plasmid	PTU-Rhi6	NC_008378	870021	RL_RS33815	WP_011648965.1	332	RG
Plasmid	PTU-Rhi6	NC_008378	870021	RL_RS33820	WP_011648966.1	1156	NRG
Plasmid	PTU-Rhi6	NC_008378	870021	RL_RS33825	WP_011648967.1	470	RG
Plasmid	PTU-Rhi6	NC_008378	870021	RL_RS33830	WP_011648968.1	251	RG
Plasmid	PTU-Rhi6	NC_008378	870021	RL_RS33835	WP_011648969.1	331	RG	other				phrog_2640
Plasmid	PTU-Rhi6	NC_008378	870021	RL_RS33840	WP_011648970.1	585	RG
Plasmid	PTU-Rhi6	NC_008378	870021	RL_RS33845	WP_041936984.1	98	RG
Plasmid	PTU-Rhi6	NC_008378	870021	RL_RS33850	WP_011648972.1	394	RG
Plasmid	PTU-Rhi6	NC_008378	870021	RL_RS33860	WP_011648974.1	409	NRG
Plasmid	PTU-Rhi6	NC_008378	870021	RL_RS33865	WP_011648975.1	513	NRG
Plasmid	PTU-Rhi6	NC_008378	870021	RL_RS33870	WP_011648976.1	352	NRG	DNA, RNA and nucleotide metabolism				phrog_11145
Plasmid	PTU-Rhi6	NC_008378	870021	RL_RS33875	WP_003550853.1	327	RG
Plasmid	PTU-Rhi6	NC_008378	870021	RL_RS33880	WP_011648977.1	504	NRG
Plasmid	PTU-Rhi6	NC_008378	870021	RL_RS33885	WP_011648978.1	342	RG
Plasmid	PTU-Rhi6	NC_008378	870021	RL_RS33890	WP_011648979.1	328	NRG
Plasmid	PTU-Rhi6	NC_008378	870021	RL_RS33895	WP_011648980.1	282	RG
Plasmid	PTU-Rhi6	NC_008378	870021	RL_RS33900	WP_011648981.1	354	RG
Plasmid	PTU-Rhi6	NC_008378	870021	RL_RS33905	WP_011648982.1	583	NRG
Plasmid	PTU-Rhi6	NC_008378	870021	RL_RS33910	WP_011648983.1	509	NRG
Plasmid	PTU-Rhi6	NC_008378	870021	RL_RS33915	WP_003550840.1	280	NRG	transcription regulation				phrog_14147
Plasmid	PTU-Rhi6	NC_008378	870021	RL_RS33920	WP_003550839.1	315	RG	DNA, RNA and nucleotide metabolism				phrog_11145
Plasmid	PTU-Rhi6	NC_008378	870021	RL_RS33925	WP_011648984.1	350	RG
Plasmid	PTU-Rhi6	NC_008378	870021	RL_RS33930	WP_011648985.1	514	RG
Plasmid	PTU-Rhi6	NC_008378	870021	RL_RS33935	WP_003550825.1	218	NRG
Plasmid	PTU-Rhi6	NC_008378	870021	RL_RS33945	WP_028742486.1	524	NRG
Plasmid	PTU-Rhi6	NC_008378	870021	RL_RS33950	WP_011648987.1	503	NRG
Plasmid	PTU-Rhi6	NC_008378	870021	RL_RS33955	WP_011648988.1	310	RG
Plasmid	PTU-Rhi6	NC_008378	870021	RL_RS33960	WP_011648989.1	311	NRG
Plasmid	PTU-Rhi6	NC_008378	870021	RL_RS33965	WP_003550814.1	258	NRG	transcription regulation	Defense-cut_ga			WYL_I_II_III_IV_V_VI_1; phrog_14147
Plasmid	PTU-Rhi6	NC_008378	870021	RL_RS33970	WP_011648990.1	256	NRG
Plasmid	PTU-Rhi6	NC_008378	870021	RL_RS33975	WP_011648991.1	151	RG
Plasmid	PTU-Rhi6	NC_008378	870021	RL_RS33985	WP_011648992.1	348	RG
Plasmid	PTU-Rhi6	NC_008378	870021	RL_RS33990	WP_011648993.1	98	NRG
Plasmid	PTU-Rhi6	NC_008378	870021	RL_RS33995	WP_011648994.1	282	NRG
Plasmid	PTU-Rhi6	NC_008378	870021	RL_RS34000	WP_011648995.1	352	NRG
Plasmid	PTU-Rhi6	NC_008378	870021	RL_RS34005	WP_011648996.1	326	NRG
Plasmid	PTU-Rhi6	NC_008378	870021	RL_RS34010	WP_011648997.1	410	NRG
Plasmid	PTU-Rhi6	NC_008378	870021	RL_RS34015	WP_003550798.1	179	NRG
Plasmid	PTU-Rhi6	NC_008378	870021	RL_RS34020	WP_011648998.1	150	NRG
Plasmid	PTU-Rhi6	NC_008378	870021	RL_RS34025	WP_173364469.1	433	NRG
Plasmid	PTU-Rhi6	NC_008378	870021	RL_RS34030	WP_011649000.1	77	RG	moron, auxiliary metabolic gene and host takeover				phrog_4692
Plasmid	PTU-Rhi6	NC_008378	870021	RL_RS34035	WP_011649001.1	135	NRG
Plasmid	PTU-Rhi6	NC_008378	870021	RL_RS34040	WP_003550790.1	299	RG
Plasmid	PTU-Rhi6	NC_008378	870021	RL_RS34045	WP_003550789.1	310	RG
Plasmid	PTU-Rhi6	NC_008378	870021	RL_RS34050	WP_003550788.1	434	RG
Plasmid	PTU-Rhi6	NC_008378	870021	RL_RS34055	WP_011649004.1	355	RG
Plasmid	PTU-Rhi6	NC_008378	870021	RL_RS34060	WP_011649005.1	328	RG
Plasmid	PTU-Rhi6	NC_008378	870021	RL_RS34065	WP_041936987.1	242	RG
Plasmid	PTU-Rhi6	NC_008378	870021	RL_RS34070	WP_011649007.1	881	RG
Plasmid	PTU-Rhi6	NC_008378	870021	RL_RS34075	WP_011649008.1	588	RG
Plasmid	PTU-Rhi6	NC_008378	870021	RL_RS34080	WP_011649009.1	353	NRG
Plasmid	PTU-Rhi6	NC_008378	870021	RL_RS34085	WP_011649010.1	506	RG
Plasmid	PTU-Rhi6	NC_008378	870021	RL_RS34095	WP_011649013.1	505	NRG
Plasmid	PTU-Rhi6	NC_008378	870021	RL_RS34100	WP_003550773.1	236	RG
Plasmid	PTU-Rhi6	NC_008378	870021	RL_RS34105	WP_011649014.1	396	NRG
Plasmid	PTU-Rhi6	NC_008378	870021	RL_RS34110	WP_011649015.1	578	RG
Plasmid	PTU-Rhi6	NC_008378	870021	RL_RS34115	WP_011649016.1	239	NRG
Plasmid	PTU-Rhi6	NC_008378	870021	RL_RS34120	WP_011649017.1	315	NRG
Plasmid	PTU-Rhi6	NC_008378	870021	RL_RS34125	WP_011649018.1	544	RG
Plasmid	PTU-Rhi6	NC_008378	870021	RL_RS34130	WP_011649019.1	308	RG
Plasmid	PTU-Rhi6	NC_008378	870021	RL_RS34135	WP_003550760.1	304	RG
Plasmid	PTU-Rhi6	NC_008378	870021	RL_RS34140	WP_041936989.1	291	NRG
Plasmid	PTU-Rhi6	NC_008378	870021	RL_RS40330	WP_011649021.1	152	NRG
Plasmid	PTU-Rhi6	NC_008378	870021	RL_RS34150	WP_011649022.1	154	RG	other				phrog_10313
Plasmid	PTU-Rhi6	NC_008378	870021	RL_RS40335	WP_165422458.1	55	NRG
Plasmid	PTU-Rhi6	NC_008378	870021	RL_RS34155	WP_011649023.1	226	RG
Plasmid	PTU-Rhi6	NC_008378	870021	RL_RS34160	WP_011649024.1	356	NRG
Plasmid	PTU-Rhi6	NC_008378	870021	RL_RS34165	WP_011649025.1	432	NRG
Plasmid	PTU-Rhi6	NC_008378	870021	RL_RS34170	WP_011649026.1	317	RG
Plasmid	PTU-Rhi6	NC_008378	870021	RL_RS34175	WP_028742457.1	277	RG
Plasmid	PTU-Rhi6	NC_008378	870021	RL_RS34180	WP_011649028.1	305	RG
Plasmid	PTU-Rhi6	NC_008378	870021	RL_RS34185	WP_041936990.1	418	RG
Plasmid	PTU-Rhi6	NC_008378	870021	RL_RS34190	WP_011649030.1	319	NRG
Plasmid	PTU-Rhi6	NC_008378	870021	RL_RS34195	WP_011649031.1	264	RG	transcription regulation				phrog_14147
Plasmid	PTU-Rhi6	NC_008378	870021	RL_RS34200	WP_011649032.1	438	NRG
Plasmid	PTU-Rhi6	NC_008378	870021	RL_RS34205	WP_011649033.1	288	NRG
Plasmid	PTU-Rhi6	NC_008378	870021	RL_RS34210	WP_028742451.1	69	NRG
Plasmid	PTU-Rhi6	NC_008378	870021	RL_RS34215	WP_011649034.1	319	NRG
Plasmid	PTU-Rhi6	NC_008378	870021	RL_RS34220	WP_011649035.1	604	NRG
Plasmid	PTU-Rhi6	NC_008378	870021	RL_RS34225	WP_011649036.1	107	NRG
Plasmid	PTU-Rhi6	NC_008378	870021	RL_RS34230	WP_011649037.1	336	NRG	DNA, RNA and nucleotide metabolism				phrog_11145
Plasmid	PTU-Rhi6	NC_008378	870021	RL_RS34235	WP_032992928.1	424	NRG
Plasmid	PTU-Rhi6	NC_008378	870021	RL_RS34240	WP_011649039.1	283	NRG
Plasmid	PTU-Rhi6	NC_008378	870021	RL_RS34245	WP_011649040.1	285	NRG
Plasmid	PTU-Rhi6	NC_008378	870021	RL_RS34250	WP_011649041.1	352	NRG
Plasmid	PTU-Rhi6	NC_008378	870021	RL_RS34255	WP_011649042.1	422	NRG
Plasmid	PTU-Rhi6	NC_008378	870021	RL_RS34260	WP_011649043.1	91	NRG	moron, auxiliary metabolic gene and host takeover				phrog_6494
Plasmid	PTU-Rhi6	NC_008378	870021	RL_RS34265	WP_011649044.1	98	NRG	moron, auxiliary metabolic gene and host takeover				phrog_5232
Plasmid	PTU-Rhi6	NC_008378	870021	RL_RS34270	WP_011649045.1	875	NRG
Plasmid	PTU-Rhi6	NC_008378	870021	RL_RS34275	WP_011649046.1	374	NRG
Plasmid	PTU-Rhi6	NC_008378	870021	RL_RS34280	WP_011649047.1	548	NRG
Plasmid	PTU-Rhi6	NC_008378	870021	RL_RS34285	WP_011649048.1	292	NRG
Plasmid	PTU-Rhi6	NC_008378	870021	RL_RS34290	WP_011649049.1	441	RG
Plasmid	PTU-Rhi6	NC_008378	870021	RL_RS34295	WP_003550678.1	71	NRG
Plasmid	PTU-Rhi6	NC_008378	870021	RL_RS34300	WP_011649050.1	416	NRG
Plasmid	PTU-Rhi6	NC_008378	870021	RL_RS34305	WP_011649051.1	340	RG
Plasmid	PTU-Rhi6	NC_008378	870021	RL_RS34310	WP_011649052.1	295	RG
Plasmid	PTU-Rhi6	NC_008378	870021	RL_RS34315	WP_011649053.1	340	NRG
Plasmid	PTU-Rhi6	NC_008378	870021	RL_RS34320	WP_011649054.1	704	RG
Plasmid	PTU-Rhi6	NC_008378	870021	RL_RS34325	WP_011649055.1	159	NRG
Plasmid	PTU-Rhi6	NC_008378	870021	RL_RS34335	WP_003562390.1	240	RG
Plasmid	PTU-Rhi6	NC_008378	870021	RL_RS34340	WP_011649057.1	412	RG
Plasmid	PTU-Rhi6	NC_008378	870021	RL_RS34345	WP_011649058.1	338	RG
Plasmid	PTU-Rhi6	NC_008378	870021	RL_RS34350	WP_041937044.1	483	RG
Plasmid	PTU-Rhi6	NC_008378	870021	RL_RS34355	WP_011649060.1	315	RG
Plasmid	PTU-Rhi6	NC_008378	870021	RL_RS34360	WP_011649061.1	316	RG
Plasmid	PTU-Rhi6	NC_008378	870021	RL_RS34365	WP_011649062.1	304	RG
Plasmid	PTU-Rhi6	NC_008378	870021	RL_RS34370	WP_011649063.1	543	RG
Plasmid	PTU-Rhi6	NC_008378	870021	RL_RS34375	WP_011649064.1	265	RG	other				phrog_26434
Plasmid	PTU-Rhi6	NC_008378	870021	RL_RS34380	WP_011649065.1	155	RG
Plasmid	PTU-Rhi6	NC_008378	870021	RL_RS34385	WP_011649066.1	259	RG
Plasmid	PTU-Rhi6	NC_008378	870021	RL_RS34390	WP_011649067.1	106	NRG
Plasmid	PTU-Rhi6	NC_008378	870021	RL_RS34395	WP_011649068.1	300	RG
Plasmid	PTU-Rhi6	NC_008378	870021	RL_RS34400	WP_011649069.1	408	NRG
Plasmid	PTU-Rhi6	NC_008378	870021	RL_RS34405	WP_011649070.1	199	NRG
Plasmid	PTU-Rhi6	NC_008378	870021	RL_RS34410	WP_011649071.1	445	RG
Plasmid	PTU-Rhi6	NC_008378	870021	RL_RS34415	WP_041936991.1	203	NRG
Plasmid	PTU-Rhi6	NC_008378	870021	RL_RS34420	WP_011649073.1	309	RG
Plasmid	PTU-Rhi6	NC_008378	870021	RL_RS34425	WP_011649074.1	732	RG	other				phrog_25833
Plasmid	PTU-Rhi6	NC_008378	870021	RL_RS34430	WP_011649075.1	316	RG
Plasmid	PTU-Rhi6	NC_008378	870021	RL_RS34435	WP_011649076.1	215	RG
Plasmid	PTU-Rhi6	NC_008378	870021	RL_RS34440	WP_173364464.1	288	RG
Plasmid	PTU-Rhi6	NC_008378	870021	RL_RS34445	WP_011649078.1	329	NRG
Plasmid	PTU-Rhi6	NC_008378	870021	RL_RS34450	WP_011649079.1	338	NRG
Plasmid	PTU-Rhi6	NC_008378	870021	RL_RS34455	WP_011649080.1	274	RG
Plasmid	PTU-Rhi6	NC_008378	870021	RL_RS34460	WP_041936993.1	280	NRG
Plasmid	PTU-Rhi6	NC_008378	870021	RL_RS34465	WP_011649082.1	437	NRG
Plasmid	PTU-Rhi6	NC_008378	870021	RL_RS34470	WP_011649083.1	469	RG
Plasmid	PTU-Rhi6	NC_008378	870021	RL_RS34475	WP_011649084.1	193	NRG
Plasmid	PTU-Rhi6	NC_008378	870021	RL_RS34480	WP_028742414.1	129	RG
Plasmid	PTU-Rhi6	NC_008378	870021	RL_RS34485	WP_011649086.1	625	NRG
Plasmid	PTU-Rhi6	NC_008378	870021	RL_RS34490	WP_011649087.1	239	NRG
Plasmid	PTU-Rhi6	NC_008378	870021	RL_RS34495	WP_011649088.1	450	NRG
Plasmid	PTU-Rhi6	NC_008378	870021	RL_RS34500	WP_041937045.1	1330	NRG
Plasmid	PTU-Rhi6	NC_008378	870021	RL_RS34505	WP_028742409.1	72	NRG
Plasmid	PTU-Rhi6	NC_008378	870021	RL_RS34510	WP_011649090.1	329	NRG
Plasmid	PTU-Rhi6	NC_008378	870021	RL_RS34515	WP_011649091.1	473	NRG
Plasmid	PTU-Rhi6	NC_008378	870021	RL_RS34520	WP_041936994.1	395	RG
Plasmid	PTU-Rhi6	NC_008378	870021	RL_RS38775	WP_011649093.1	219	NRG
Plasmid	PTU-Rhi6	NC_008378	870021	RL_RS34530	WP_011649094.1	163	NRG
Plasmid	PTU-Rhi6	NC_008378	870021	RL_RS34535	WP_011649095.1	260	NRG
Plasmid	PTU-Rhi6	NC_008378	870021	RL_RS34540	WP_011649096.1	726	NRG
Plasmid	PTU-Rhi6	NC_008378	870021	RL_RS34545	WP_011649097.1	428	NRG
Plasmid	PTU-Rhi6	NC_008378	870021	RL_RS34550	WP_003550551.1	247	NRG
Plasmid	PTU-Rhi6	NC_008378	870021	RL_RS34555	WP_011649098.1	532	RG
Plasmid	PTU-Rhi6	NC_008378	870021	RL_RS34560	WP_011649099.1	319	RG
Plasmid	PTU-Rhi6	NC_008378	870021	RL_RS34565	WP_011649100.1	292	RG
Plasmid	PTU-Rhi6	NC_008378	870021	RL_RS34570	WP_011649101.1	305	RG
Plasmid	PTU-Rhi6	NC_008378	870021	RL_RS34575	WP_011649102.1	338	RG
Plasmid	PTU-Rhi6	NC_008378	870021	RL_RS34580	WP_011649103.1	317	RG
Plasmid	PTU-Rhi6	NC_008378	870021	RL_RS34585	WP_011649104.1	311	NRG
Plasmid	PTU-Rhi6	NC_008378	870021	RL_RS34590	WP_011649105.1	254	NRG	transcription regulation				phrog_1368
Plasmid	PTU-Rhi6	NC_008378	870021	RL_RS34595	WP_011649106.1	524	NRG
Plasmid	PTU-Rhi6	NC_008378	870021	RL_RS34600	WP_011649107.1	284	NRG
Plasmid	PTU-Rhi6	NC_008378	870021	RL_RS34605	WP_011649108.1	536	NRG
Plasmid	PTU-Rhi6	NC_008378	870021	RL_RS34610	WP_011649109.1	324	RG
Plasmid	PTU-Rhi6	NC_008378	870021	RL_RS34615	WP_011649110.1	304	RG
Plasmid	PTU-Rhi6	NC_008378	870021	RL_RS34620	WP_011649111.1	325	NRG
Plasmid	PTU-Rhi6	NC_008378	870021	RL_RS34625	WP_173364465.1	335	NRG
Plasmid	PTU-Rhi6	NC_008378	870021	RL_RS34630	WP_041936996.1	224	NRG
Plasmid	PTU-Rhi6	NC_008378	870021	RL_RS34635	WP_041937046.1	178	NRG
Plasmid	PTU-Rhi6	NC_008378	870021	RL_RS34640	WP_028742389.1	156	RG	other				phrog_432
Plasmid	PTU-Rhi6	NC_008378	870021	RL_RS34650	WP_011649117.1	827	NRG
Plasmid	PTU-Rhi6	NC_008378	870021	RL_RS34655	WP_011649118.1	212	NRG
Plasmid	PTU-Rhi6	NC_008378	870021	RL_RS34660	WP_041936997.1	279	NRG
Plasmid	PTU-Rhi6	NC_008378	870021	RL_RS38780	WP_011649120.1	313	NRG
Plasmid	PTU-Rhi6	NC_008378	870021	RL_RS34670	WP_011649121.1	1008	NRG
Plasmid	PTU-Rhi6	NC_008378	870021	RL_RS34675	WP_011649122.1	379	NRG
Plasmid	PTU-Rhi6	NC_008378	870021	RL_RS34680	WP_011649123.1	348	NRG
Plasmid	PTU-Rhi6	NC_008378	870021	RL_RS34685	WP_027664475.1	432	NRG
Plasmid	PTU-Rhi6	NC_008378	870021	RL_RS34690	WP_003550501.1	309	NRG
Plasmid	PTU-Rhi6	NC_008378	870021	RL_RS34695	WP_011649125.1	280	NRG
Plasmid	PTU-Rhi6	NC_008378	870021	RL_RS34700	WP_028742380.1	412	NRG		Defense-cut_ga			Mokosh_TypeI_MkoB2
Plasmid	PTU-Rhi6	NC_008378	870021	RL_RS34705	WP_028742379.1	284	NRG
Plasmid	PTU-Rhi6	NC_008378	870021	RL_RS34710	WP_011649128.1	353	NRG
Plasmid	PTU-Rhi6	NC_008378	870021	RL_RS34715	WP_011649129.1	365	RG	DNA, RNA and nucleotide metabolism		Tnp_ISEscan		phrog_12965; IS630 family transposase (translation)
Plasmid	PTU-Rhi6	NC_008378	870021	RL_RS34720	WP_011649130.1	164	NRG
Plasmid	PTU-Rhi6	NC_008378	870021	RL_RS34725	WP_011649131.1	303	NRG
Plasmid	PTU-Rhi6	NC_008378	870021	RL_RS34730	WP_011649132.1	273	NRG
Plasmid	PTU-Rhi6	NC_008378	870021	RL_RS34735	WP_011649133.1	304	NRG
Plasmid	PTU-Rhi6	NC_008378	870021	RL_RS34740	WP_011649134.1	726	RG
Plasmid	PTU-Rhi6	NC_008378	870021	RL_RS34745	WP_011649135.1	136	NRG
Plasmid	PTU-Rhi6	NC_008378	870021	RL_RS34750	WP_011649136.1	86	NRG
Plasmid	PTU-Rhi6	NC_008378	870021	RL_RS34755	WP_028742374.1	185	NRG
Plasmid	PTU-Rhi6	NC_008378	870021	RL_RS34760	WP_041936998.1	322	NRG	other				phrog_2640
Plasmid	PTU-Rhi6	NC_008378	870021	RL_RS34765	WP_011649139.1	138	NRG
Plasmid	PTU-Rhi6	NC_008378	870021	RL_RS34770	WP_041936999.1	509	NRG
Plasmid	PTU-Rhi6	NC_008378	870021	RL_RS34775	WP_011649141.1	401	NRG
Plasmid	PTU-Rhi6	NC_008378	870021	RL_RS34780	WP_011649142.1	355	RG	integration and excision		Tnp_ISEscan		phrog_2199; IS110 family transposase (translation)
Plasmid	PTU-Rhi6	NC_008378	870021	RL_RS34785	WP_011649143.1	254	NRG
Plasmid	PTU-Rhi6	NC_008378	870021	RL_RS34790	WP_011649144.1	137	NRG
Plasmid	PTU-Rhi6	NC_008378	870021	RL_RS34795	WP_003550455.1	427	RG
Plasmid	PTU-Rhi6	NC_008378	870021	RL_RS34800	WP_011649145.1	359	NRG
Plasmid	PTU-Rhi6	NC_008378	870021	RL_RS34805	WP_011649146.1	303	NRG
Plasmid	PTU-Rhi6	NC_008378	870021	RL_RS34810	WP_011649147.1	556	RG
Plasmid	PTU-Rhi6	NC_008378	870021	RL_RS34815	WP_011649148.1	169	RG	other				phrog_1249
Plasmid	PTU-Rhi6	NC_008378	870021	RL_RS34820	WP_011649149.1	356	RG
Plasmid	PTU-Rhi6	NC_008378	870021	RL_RS34825	WP_011649150.1	506	RG
Plasmid	PTU-Rhi6	NC_008378	870021	RL_RS34830	WP_011649151.1	294	RG
Plasmid	PTU-Rhi6	NC_008378	870021	RL_RS34835	WP_011649152.1	299	RG
Plasmid	PTU-Rhi6	NC_008378	870021	RL_RS34840	WP_003550417.1	417	RG
Plasmid	PTU-Rhi6	NC_008378	870021	RL_RS34845	WP_011649153.1	214	NRG
Plasmid	PTU-Rhi6	NC_008378	870021	RL_RS34850	WP_011649154.1	334	NRG
Plasmid	PTU-Rhi6	NC_008378	870021	RL_RS34855	WP_011649155.1	620	NRG
Plasmid	PTU-Rhi6	NC_008378	870021	RL_RS34860	WP_011649156.1	344	NRG
Plasmid	PTU-Rhi6	NC_008378	870021	RL_RS34865	WP_011649157.1	354	RG
Plasmid	PTU-Rhi6	NC_008378	870021	RL_RS34870	WP_011649158.1	516	NRG
Plasmid	PTU-Rhi6	NC_008378	870021	RL_RS34875	WP_011649159.1	214	NRG
Plasmid	PTU-Rhi6	NC_008378	870021	RL_RS34880	WP_003550404.1	313	RG	DNA, RNA and nucleotide metabolism				phrog_11145
Plasmid	PTU-Rhi6	NC_008378	870021	RL_RS34885	WP_011649160.1	275	RG
Plasmid	PTU-Rhi6	NC_008378	870021	RL_RS34890	WP_011649161.1	445	NRG
Plasmid	PTU-Rhi6	NC_008378	870021	RL_RS34895	WP_011649162.1	431	NRG
Plasmid	PTU-Rhi6	NC_008378	870021	RL_RS34900	WP_003550397.1	234	NRG
Plasmid	PTU-Rhi6	NC_008378	870021	RL_RS34905	WP_011649164.1	101	NRG
Plasmid	PTU-Rhi6	NC_008378	870021	RL_RS34910	WP_011649165.1	252	NRG
Plasmid	PTU-Rhi6	NC_008378	870021	RL_RS34915	WP_011649166.1	324	RG
Plasmid	PTU-Rhi6	NC_008378	870021	RL_RS34920	WP_011649167.1	190	NRG
Plasmid	PTU-Rhi6	NC_008378	870021	RL_RS34925	WP_011649168.1	468	RG
Plasmid	PTU-Rhi6	NC_008378	870021	RL_RS34930	WP_011649169.1	344	NRG	other				phrog_2640
Plasmid	PTU-Rhi6	NC_008378	870021	RL_RS34935	WP_011649170.1	397	RG
Plasmid	PTU-Rhi6	NC_008378	870021	RL_RS34940	WP_011649171.1	290	RG
Plasmid	PTU-Rhi6	NC_008378	870021	RL_RS34945	WP_011649172.1	328	RG
Plasmid	PTU-Rhi6	NC_008378	870021	RL_RS34950	WP_011649173.1	257	RG		Defense-cut_ga			AAA_21
Plasmid	PTU-Rhi6	NC_008378	870021	RL_RS34955	WP_041937000.1	247	RG
Plasmid	PTU-Rhi6	NC_008378	870021	RL_RS34960	WP_011649175.1	402	RG
Plasmid	PTU-Rhi6	NC_008378	870021	RL_RS34965	WP_011649176.1	312	RG
Plasmid	PTU-Rhi6	NC_008378	870021	RL_RS34970	WP_011649177.1	687	RG
Plasmid	PTU-Rhi6	NC_008378	870021	RL_RS34975	WP_011649178.1	558	RG
Plasmid	PTU-Rhi6	NC_008378	870021	RL_RS34980	WP_011649179.1	267	RG
Plasmid	PTU-Rhi6	NC_008378	870021	RL_RS34985	WP_011649180.1	233	NRG
Plasmid	PTU-Rhi6	NC_008378	870021	RL_RS34990	WP_003550368.1	154	RG
Plasmid	PTU-Rhi6	NC_008378	870021	RL_RS34995	WP_011649181.1	377	RG
Plasmid	PTU-Rhi6	NC_008378	870021	RL_RS35000	WP_011649182.1	416	RG
Plasmid	PTU-Rhi6	NC_008378	870021	RL_RS35005	WP_011649183.1	340	NRG
Plasmid	PTU-Rhi6	NC_008378	870021	RL_RS35010	WP_011649184.1	444	RG	other				phrog_2736
Plasmid	PTU-Rhi6	NC_008378	870021	RL_RS35015	WP_011649185.1	182	RG		Defense-cut_ga			RosmerTA_RmrA_2677172838
Plasmid	PTU-Rhi6	NC_008378	870021	RL_RS35020	WP_011649186.1	260	NRG
Plasmid	PTU-Rhi6	NC_008378	870021	RL_RS35025	WP_011649187.1	285	NRG
Plasmid	PTU-Rhi6	NC_008378	870021	RL_RS35030	WP_011649188.1	194	NRG
Plasmid	PTU-Rhi6	NC_008378	870021	RL_RS35035	WP_011649189.1	176	NRG
Plasmid	PTU-Rhi6	NC_008378	870021	RL_RS35040	WP_041937001.1	461	NRG
Plasmid	PTU-Rhi6	NC_008378	870021	RL_RS38790	WP_080667699.1	38	NRG
Plasmid	PTU-Rhi6	NC_008378	870021	RL_RS35050	WP_011649193.1	279	NRG
Plasmid	PTU-Rhi6	NC_008378	870021	RL_RS35055	WP_011649194.1	226	NRG
Plasmid	PTU-Rhi6	NC_008378	870021	RL_RS35060	WP_011649195.1	322	RG
Plasmid	PTU-Rhi6	NC_008378	870021	RL_RS35065	WP_011649196.1	353	RG
Plasmid	PTU-Rhi6	NC_008378	870021	RL_RS35070	WP_011649197.1	296	RG
Plasmid	PTU-Rhi6	NC_008378	870021	RL_RS35075	WP_011649198.1	317	RG
Plasmid	PTU-Rhi6	NC_008378	870021	RL_RS35080	WP_122330935.1	538	RG
Plasmid	PTU-Rhi6	NC_008378	870021	RL_RS37020	WP_049778480.1	111	NRG-nh
Plasmid	PTU-Rhi6	NC_008378	870021	RL_RS35100	WP_011649201.1	340	RG	integration and excision		Tnp_ISEscan		phrog_2199; IS110 family transposase (translation)
Plasmid	PTU-Rhi6	NC_008378	870021	RL_RS35105	WP_011649203.1	385	NRG
Plasmid	PTU-Rhi6	NC_008378	870021	RL_RS35110	WP_011649204.1	583	RG
Plasmid	PTU-Rhi6	NC_008378	870021	RL_RS35115	WP_011649205.1	231	RG
Plasmid	PTU-Rhi6	NC_008378	870021	RL_RS35120	WP_011649206.1	249	RG		Defense-cut_ga			ATPase_TypeIA
Plasmid	PTU-Rhi6	NC_008378	870021	RL_RS35125	WP_011649207.1	379	RG
Plasmid	PTU-Rhi6	NC_008378	870021	RL_RS35130	WP_011649208.1	297	RG
Plasmid	PTU-Rhi6	NC_008378	870021	RL_RS35135	WP_011649209.1	416	RG
Plasmid	PTU-Rhi6	NC_008378	870021	RL_RS35140	WP_011649210.1	202	RG
Plasmid	PTU-Rhi6	NC_008378	870021	RL_RS35145	WP_011649211.1	383	RG
Plasmid	PTU-Rhi6	NC_008378	870021	RL_RS35150	WP_041937048.1	277	RG
Plasmid	PTU-Rhi6	NC_008378	870021	RL_RS35155	WP_041937049.1	297	RG
Plasmid	PTU-Rhi6	NC_008378	870021	RL_RS35160	WP_086935635.1	326	RG	other				phrog_23613
Plasmid	PTU-Rhi6	NC_008378	870021	RL_RS35170	WP_011649215.1	531	RG
Plasmid	PTU-Rhi6	NC_008378	870021	RL_RS35175	WP_041937050.1	147	RG
Plasmid	PTU-Rhi6	NC_008378	870021	RL_RS35180	WP_041937005.1	660	RG
Plasmid	PTU-Rhi6	NC_008378	870021	RL_RS35185	WP_011649218.1	96	RG
Plasmid	PTU-Rhi6	NC_008378	870021	RL_RS35190	WP_011649219.1	229	RG
Plasmid	PTU-Rhi6	NC_008378	870021	RL_RS35195	WP_011649220.1	310	RG
Plasmid	PTU-Rhi6	NC_008378	870021	RL_RS35200	WP_011649221.1	299	RG
Plasmid	PTU-Rhi6	NC_008378	870021	RL_RS35205	WP_041937051.1	108	NRG
Plasmid	PTU-Rhi6	NC_008378	870021	RL_RS35210	WP_041937006.1	173	NRG
Plasmid	PTU-Rhi6	NC_008378	870021	RL_RS35215	WP_011649224.1	115	NRG
Plasmid	PTU-Rhi6	NC_008378	870021	RL_RS35220	WP_011649225.1	379	NRG
Plasmid	PTU-Rhi6	NC_008378	870021	RL_RS35225	WP_011649226.1	304	NRG		Defense-cut_ga			Mokosh_TypeI_MkoA
Plasmid	PTU-Rhi6	NC_008378	870021	RL_RS35230	WP_011649227.1	457	NRG
Plasmid	PTU-Rhi6	NC_008378	870021	RL_RS35235	WP_011649228.1	1158	NRG
Plasmid	PTU-Rhi6	NC_008378	870021	RL_RS35240	WP_011649229.1	510	NRG
Plasmid	PTU-Rhi6	NC_008378	870021	RL_RS35245	WP_011649230.1	446	NRG				Virulence factor	VFG041056(gb|WP_010973757)
Plasmid	PTU-Rhi6	NC_008378	870021	RL_RS35250	WP_011649231.1	399	NRG
Plasmid	PTU-Rhi6	NC_008378	870021	RL_RS35255	WP_011649232.1	333	NRG
Plasmid	PTU-Rhi6	NC_008378	870021	RL_RS35260	WP_011649233.1	593	NRG
Plasmid	PTU-Rhi6	NC_008378	870021	RL_RS35265	WP_011649234.1	169	NRG
Plasmid	PTU-Rhi6	NC_008378	870021	RL_RS35270	WP_011649235.1	276	NRG
Plasmid	PTU-Rhi6	NC_008378	870021	RL_RS35275	WP_011649236.1	462	NRG
Plasmid	PTU-Rhi6	NC_008378	870021	RL_RS35280	WP_011649237.1	493	NRG				Virulence factor	VFG041063(gb|WP_006315895)
Plasmid	PTU-Rhi6	NC_008378	870021	RL_RS35285	WP_041937007.1	174	NRG				Virulence factor	VFG041064(gb|WP_010973761)
Plasmid	PTU-Rhi6	NC_008378	870021	RL_RS35290	WP_086935644.1	338	NRG
Plasmid	PTU-Rhi6	NC_008378	870021	RL_RS35300	WP_003575677.1	158	RG				Virulence factor	VFG041067(gb|WP_003504561)
Plasmid	PTU-Rhi6	NC_008378	870021	RL_RS35305	WP_122330937.1	346	NRG
Plasmid	PTU-Rhi6	NC_008378	870021	RL_RS35310	WP_122330936.1	309	NRG
Plasmid	PTU-Rhi6	NC_008378	870021	RL_RS35315	WP_011649242.1	754	NRG
Plasmid	PTU-Rhi6	NC_008378	870021	RL_RS35320	WP_011649243.1	369	NRG
Plasmid	PTU-Rhi6	NC_008378	870021	RL_RS37080	WP_011649244.1	500	NRG
Plasmid	PTU-Rhi6	NC_008378	870021	RL_RS35330	WP_003550958.1	370	NRG
Plasmid	PTU-Rhi6	NC_008378	870021	RL_RS35335	WP_063822454.1	411	NRG
Plasmid	PTU-Rhi6	NC_008378	870021	RL_RS35340	WP_011649247.1	248	NRG
Plasmid	PTU-Rhi6	NC_008378	870021	RL_RS35345	WP_011649248.1	392	NRG
Plasmid	PTU-Rhi6	NC_008378	870021	RL_RS35350	WP_011649249.1	481	NRG
Plasmid	PTU-Rhi6	NC_008378	870021	RL_RS35355	WP_028744008.1	261	NRG
Plasmid	PTU-Rhi6	NC_008378	870021	RL_RS35360	WP_011649251.1	345	NRG
Plasmid	PTU-Rhi6	NC_008378	870021	RL_RS35365	WP_011649252.1	302	NRG
Plasmid	PTU-Rhi6	NC_008378	870021	RL_RS35370	WP_011649253.1	242	NRG
Plasmid	PTU-Rhi6	NC_008378	870021	RL_RS35375	WP_011649254.1	251	NRG
Plasmid	PTU-Rhi6	NC_008378	870021	RL_RS35380	WP_011649255.1	439	NRG
Plasmid	PTU-Rhi6	NC_008378	870021	RL_RS35385	WP_011649256.1	487	NRG
Plasmid	PTU-Rhi6	NC_008378	870021	RL_RS35390	WP_011649257.1	299	NRG
Plasmid	PTU-Rhi6	NC_008378	870021	RL_RS35395	WP_028744015.1	60	NRG-nh
Plasmid	PTU-Rhi6	NC_008378	870021	RL_RS35400	WP_041937010.1	475	NRG
Plasmid	PTU-Rhi6	NC_008378	870021	RL_RS35405	WP_011649261.1	215	NRG
Plasmid	PTU-Rhi6	NC_008378	870021	RL_RS35410	WP_011649262.1	376	NRG
Plasmid	PTU-Rhi6	NC_008378	870021	RL_RS35415	WP_011649264.1	468	NRG		Defense-strict			AG_cyclase
Plasmid	PTU-Rhi6	NC_008378	870021	RL_RS35420	WP_041937011.1	161	NRG
Plasmid	PTU-Rhi6	NC_008378	870021	RL_RS35425	WP_041937012.1	528	NRG
Plasmid	PTU-Rhi6	NC_008378	870021	RL_RS35430	WP_011649267.1	274	NRG
Plasmid	PTU-Rhi6	NC_008378	870021	RL_RS35435	WP_011649268.1	368	NRG	other				phrog_2640
Plasmid	PTU-Rhi6	NC_008378	870021	RL_RS35440	WP_011649269.1	479	NRG
Plasmid	PTU-Rhi6	NC_008378	870021	RL_RS35445	WP_011649270.1	642	NRG
Plasmid	PTU-Rhi6	NC_008378	870021	RL_RS35450	WP_011649271.1	764	RG
Plasmid	PTU-Rhi6	NC_008378	870021	RL_RS35455	WP_011649272.1	94	NRG
Plasmid	PTU-Rhi6	NC_008378	870021	RL_RS35460	WP_011649273.1	333	NRG
Plasmid	PTU-Rhi6	NC_008378	870021	RL_RS35465	WP_011649275.1	334	NRG
Plasmid	PTU-Rhi6	NC_008378	870021	RL_RS35470	WP_011649276.1	359	NRG
Plasmid	PTU-Rhi6	NC_008378	870021	RL_RS35475	WP_011649277.1	295	RG
Plasmid	PTU-Rhi6	NC_008378	870021	RL_RS35480	WP_011649278.1	333	RG
Plasmid	PTU-Rhi6	NC_008378	870021	RL_RS35485	WP_011649279.1	264	NRG
Plasmid	PTU-Rhi6	NC_008378	870021	RL_RS35490	WP_011649280.1	209	NRG
Plasmid	PTU-Rhi6	NC_008378	870021	RL_RS35495	WP_011649281.1	678	RG
Plasmid	PTU-Rhi6	NC_008378	870021	RL_RS35500	WP_011649282.1	201	NRG
Plasmid	PTU-Rhi6	NC_008378	870021	RL_RS35505	WP_011649283.1	249	RG
Plasmid	PTU-Rhi6	NC_008378	870021	RL_RS35510	WP_011649284.1	313	RG
Plasmid	PTU-Rhi6	NC_008378	870021	RL_RS35515	WP_028743879.1	231	NRG
Plasmid	PTU-Rhi6	NC_008378	870021	RL_RS35520	WP_011649286.1	375	RG	other				phrog_2640
Plasmid	PTU-Rhi6	NC_008378	870021	RL_RS35525	WP_011649287.1	278	NRG
Plasmid	PTU-Rhi6	NC_008378	870021	RL_RS35530	WP_011649288.1	190	NRG
Plasmid	PTU-Rhi6	NC_008378	870021	RL_RS35535	WP_011649289.1	238	RG
Plasmid	PTU-Rhi6	NC_008378	870021	RL_RS35540	WP_011649290.1	303	RG
Plasmid	PTU-Rhi6	NC_008378	870021	RL_RS35545	WP_011649291.1	505	RG
Plasmid	PTU-Rhi6	NC_008378	870021	RL_RS35550	WP_011649292.1	448	NRG
Plasmid	PTU-Rhi6	NC_008378	870021	RL_RS35555	WP_003562208.1	283	RG
Plasmid	PTU-Rhi6	NC_008378	870021	RL_RS35560	WP_032993476.1	381	NRG
Plasmid	PTU-Rhi6	NC_008378	870021	RL_RS35565	WP_011649294.1	282	NRG
Plasmid	PTU-Rhi6	NC_008378	870021	RL_RS35570	WP_011649295.1	283	NRG
Plasmid	PTU-Rhi6	NC_008378	870021	RL_RS35575	WP_011649296.1	332	NRG
Plasmid	PTU-Rhi6	NC_008378	870021	RL_RS35580	WP_011649297.1	336	NRG
Plasmid	PTU-Rhi6	NC_008378	870021	RL_RS35585	WP_011649298.1	356	NRG	moron, auxiliary metabolic gene and host takeover				phrog_844
Plasmid	PTU-Rhi6	NC_008378	870021	RL_RS35590	WP_011649299.1	417	RG
Plasmid	PTU-Rhi6	NC_008378	870021	RL_RS35595	WP_032993479.1	295	NRG
Plasmid	PTU-Rhi6	NC_008378	870021	RL_RS35600	WP_011649301.1	550	NRG
Plasmid	PTU-Rhi6	NC_008378	870021	RL_RS35605	WP_011649302.1	665	NRG
Plasmid	PTU-Rhi6	NC_008378	870021	RL_RS35610	WP_011649303.1	345	NRG
Plasmid	PTU-Rhi6	NC_008378	870021	RL_RS35615	WP_011649304.1	285	NRG
Plasmid	PTU-Rhi6	NC_008378	870021	RL_RS35620	WP_011649305.1	298	NRG
Plasmid	PTU-Rhi6	NC_008378	870021	RL_RS35625	WP_011649306.1	156	NRG
Plasmid	PTU-Rhi6	NC_008378	870021	RL_RS35630	WP_011649307.1	248	RG
Plasmid	PTU-Rhi6	NC_008378	870021	RL_RS35635	WP_011649308.1	395	NRG
Plasmid	PTU-Rhi6	NC_008378	870021	RL_RS35640	WP_011649309.1	298	NRG
Plasmid	PTU-Rhi6	NC_008378	870021	RL_RS35645	WP_041937014.1	238	NRG
Plasmid	PTU-Rhi6	NC_008378	870021	RL_RS35650	WP_011649311.1	130	NRG
Plasmid	PTU-Rhi6	NC_008378	870021	RL_RS35655	WP_011649312.1	126	RG
Plasmid	PTU-Rhi6	NC_008378	870021	RL_RS35660	WP_011649313.1	164	NRG
Plasmid	PTU-Rhi6	NC_008378	870021	RL_RS35665	WP_028743890.1	68	NRG
Plasmid	PTU-Rhi6	NC_008378	870021	RL_RS35670	WP_041937015.1	1235	NRG
Plasmid	PTU-Rhi6	NC_008378	870021	RL_RS35675	WP_011649316.1	336	RG	DNA, RNA and nucleotide metabolism				phrog_11145
Plasmid	PTU-Rhi6	NC_008378	870021	RL_RS35680	WP_011649317.1	430	RG
Plasmid	PTU-Rhi6	NC_008378	870021	RL_RS35685	WP_003550718.1	310	RG
Plasmid	PTU-Rhi6	NC_008378	870021	RL_RS35690	WP_028743894.1	297	RG
Plasmid	PTU-Rhi6	NC_008378	870021	RL_RS35695	WP_011649319.1	566	RG	moron, auxiliary metabolic gene and host takeover				phrog_21583
Plasmid	PTU-Rhi6	NC_008378	870021	RL_RS35700	WP_011649320.1	348	RG
Plasmid	PTU-Rhi6	NC_008378	870021	RL_RS35710	WP_011649321.1	488	RG	other				phrog_4941
Plasmid	PTU-Rhi6	NC_008378	870021	RL_RS38835	WP_011649322.1	90	NRG	transcription regulation	Defense-cut_ga			RosmerTA_RmrA_2585209417; phrog_2328
Plasmid	PTU-Rhi6	NC_008378	870021	RL_RS35715	WP_011649323.1	296	RG
Plasmid	PTU-Rhi6	NC_008378	870021	RL_RS35720	WP_011649324.1	306	RG	moron, auxiliary metabolic gene and host takeover				phrog_7245
Plasmid	PTU-Rhi6	NC_008378	870021	RL_RS35725	WP_011649325.1	81	RG
Plasmid	PTU-Rhi6	NC_008378	870021	RL_RS35730	WP_041937055.1	561	RG
Plasmid	PTU-Rhi6	NC_008378	870021	RL_RS35735	WP_041937056.1	102	RG
Plasmid	PTU-Rhi6	NC_008378	870021	RL_RS35740	WP_011649328.1	1094	RG	DNA, RNA and nucleotide metabolism				phrog_4412
Plasmid	PTU-Rhi6	NC_008378	870021	RL_RS35750	WP_173364466.1	235	NRG
Plasmid	PTU-Rhi6	NC_008378	870021	RL_RS35755	WP_011649331.1	202	NRG	other	Defense-strict			FolE; phrog_2197
Plasmid	PTU-Rhi6	NC_008378	870021	RL_RS35760	WP_122330938.1	146	NRG
Plasmid	PTU-Rhi6	NC_008378	870021	RL_RS35765	WP_011649333.1	176	NRG
Plasmid	PTU-Rhi6	NC_008378	870021	RL_RS35770	WP_011649334.1	192	NRG
Plasmid	PTU-Rhi6	NC_008378	870021	RL_RS35775	WP_011649335.1	342	NRG
Plasmid	PTU-Rhi6	NC_008378	870021	RL_RS35780	WP_028742908.1	266	NRG
Plasmid	PTU-Rhi6	NC_008378	870021	RL_RS35785	WP_011649337.1	457	NRG
Plasmid	PTU-Rhi6	NC_008378	870021	RL_RS35795	WP_028742909.1	120	RG
Plasmid	PTU-Rhi6	NC_008378	870021	RL_RS35800	WP_041937058.1	139	NRG
Plasmid	PTU-Rhi6	NC_008378	870021	RL_RS35805	WP_173364470.1	222	NRG
Plasmid	PTU-Rhi6	NC_008378	870021	RL_RS35810	WP_011649342.1	217	NRG
Plasmid	PTU-Rhi6	NC_008378	870021	RL_RS38845	WP_011649343.1	65	NRG
Plasmid	PTU-Rhi6	NC_008378	870021	RL_RS35830	WP_041937020.1	283	NRG
Plasmid	PTU-Rhi6	NC_008378	870021	RL_RS35835	WP_011649346.1	295	NRG
Plasmid	PTU-Rhi6	NC_008378	870021	RL_RS35840	WP_041937021.1	389	NRG
Plasmid	PTU-Rhi6	NC_008378	870021	RL_RS35845	WP_086935639.1	230	NRG
Plasmid	PTU-Rhi6	NC_008378	870021	RL_RS35850	WP_011649349.1	324	NRG
Plasmid	PTU-Rhi6	NC_008378	870021	RL_RS35855	WP_011649350.1	358	NRG
Plasmid	PTU-Rhi6	NC_008378	870021	RL_RS35860	WP_011649351.1	369	NRG
Plasmid	PTU-Rhi6	NC_008378	870021	RL_RS35865	WP_003549717.1	67	NRG
Plasmid	PTU-Rhi6	NC_008378	870021	RL_RS35870	WP_003549729.1	319	NRG
Plasmid	PTU-Rhi6	NC_008378	870021	RL_RS35875	WP_003549731.1	301	NRG
Plasmid	PTU-Rhi6	NC_008378	870021	RL_RS35880	WP_011649352.1	436	NRG
Plasmid	PTU-Rhi6	NC_008378	870021	RL_RS35885	WP_011649353.1	212	NRG
Plasmid	PTU-Rhi6	NC_008378	870021	RL_RS35890	WP_011649354.1	398	NRG
Plasmid	PTU-Rhi6	NC_008378	870021	RL_RS35895	WP_011649355.1	280	NRG
Plasmid	PTU-Rhi6	NC_008378	870021	RL_RS35900	WP_011649356.1	137	NRG
Plasmid	PTU-Rhi6	NC_008378	870021	RL_RS35905	WP_011649357.1	396	NRG
Plasmid	PTU-Rhi6	NC_008378	870021	RL_RS35910	WP_011649358.1	197	NRG
Plasmid	PTU-Rhi6	NC_008378	870021	RL_RS35915	WP_011649359.1	232	NRG
Plasmid	PTU-Rhi6	NC_008378	870021	RL_RS35920	WP_011649360.1	344	NRG
Plasmid	PTU-Rhi6	NC_008378	870021	RL_RS35925	WP_011649361.1	409	NRG
Plasmid	PTU-Rhi6	NC_008378	870021	RL_RS35930	WP_011649362.1	495	NRG
Plasmid	PTU-Rhi6	NC_008378	870021	RL_RS35935	WP_011649363.1	283	NRG	other				phrog_3341
Plasmid	PTU-Rhi6	NC_008378	870021	RL_RS35940	WP_011649364.1	441	NRG
Plasmid	PTU-Rhi6	NC_008378	870021	RL_RS35945	WP_003549758.1	158	RG
Plasmid	PTU-Rhi6	NC_008378	870021	RL_RS35950	WP_011649366.1	551	RG
Plasmid	PTU-Rhi6	NC_008378	870021	RL_RS35955	WP_011649367.1	288	RG
Plasmid	PTU-Rhi6	NC_008378	870021	RL_RS35960	WP_011649368.1	316	RG
Plasmid	PTU-Rhi6	NC_008378	870021	RL_RS35965	WP_011649369.1	536	RG
Plasmid	PTU-Rhi6	NC_008378	870021	RL_RS35970	WP_011649370.1	239	RG	other				phrog_14393
Plasmid	PTU-Rhi6	NC_008378	870021	RL_RS35975	WP_011649371.1	458	RG	other				phrog_2736
Plasmid	PTU-Rhi6	NC_008378	870021	RL_RS35980	WP_028742930.1	278	NRG	other				phrog_1249
Plasmid	PTU-Rhi6	NC_008378	870021	RL_RS35985	WP_011649373.1	426	NRG
Plasmid	PTU-Rhi6	NC_008378	870021	RL_RS35990	WP_011649374.1	258	NRG
Plasmid	PTU-Rhi6	NC_008378	870021	RL_RS35995	WP_011649375.1	314	NRG	other				phrog_1319
Plasmid	PTU-Rhi6	NC_008378	870021	RL_RS36000	WP_041937022.1	438	NRG
Plasmid	PTU-Rhi6	NC_008378	870021	RL_RS36005	WP_028742933.1	332	NRG	DNA, RNA and nucleotide metabolism				phrog_11145
Plasmid	PTU-Rhi6	NC_008378	870021	RL_RS36010	WP_011649378.1	224	NRG
Plasmid	PTU-Rhi6	NC_008378	870021	RL_RS36015	WP_011649379.1	222	RG
Plasmid	PTU-Rhi6	NC_008378	870021	RL_RS36020	WP_011649380.1	424	RG
Plasmid	PTU-Rhi6	NC_008378	870021	RL_RS36025	WP_003549782.1	101	RG
Plasmid	PTU-Rhi6	NC_008378	870021	RL_RS38855	WP_003549783.1	73	RG
Plasmid	PTU-Rhi6	NC_008378	870021	RL_RS36030	WP_011649381.1	314	NRG		Defense-strict			AG_E1_ThiF
Plasmid	PTU-Rhi6	NC_008378	870021	RL_RS36035	WP_011649382.1	527	RG
Plasmid	PTU-Rhi6	NC_008378	870021	RL_RS36040	WP_011649383.1	564	RG
Plasmid	PTU-Rhi6	NC_008378	870021	RL_RS36045	WP_041937023.1	343	RG
Plasmid	PTU-Rhi6	NC_008378	870021	RL_RS36050	WP_011649385.1	651	RG
Plasmid	PTU-Rhi6	NC_008378	870021	RL_RS36055	WP_028742935.1	485	NRG
Plasmid	PTU-Rhi6	NC_008378	870021	RL_RS36060	WP_011649387.1	347	RG
Plasmid	PTU-Rhi6	NC_008378	870021	RL_RS36065	WP_011649388.1	487	RG
Plasmid	PTU-Rhi6	NC_008378	870021	RL_RS36070	WP_011649389.1	117	RG
Plasmid	PTU-Rhi6	NC_008378	870021	RL_RS36075	WP_011649390.1	307	NRG
Plasmid	PTU-Rhi6	NC_008378	870021	RL_RS36080	WP_011649391.1	373	NRG
Plasmid	PTU-Rhi6	NC_008378	870021	RL_RS36085	WP_011649392.1	306	NRG
Plasmid	PTU-Rhi6	NC_008378	870021	RL_RS36090	WP_003549821.1	74	NRG
Plasmid	PTU-Rhi6	NC_008378	870021	RL_RS36095	WP_026160252.1	103	NRG
Plasmid	PTU-Rhi6	NC_008378	870021	RL_RS36100	WP_011649395.1	301	NRG
Plasmid	PTU-Rhi6	NC_008378	870021	RL_RS36105	WP_011649396.1	376	NRG
Plasmid	PTU-Rhi6	NC_008378	870021	RL_RS36110	WP_003549828.1	92	NRG
Plasmid	PTU-Rhi6	NC_008378	870021	RL_RS36115	WP_011649397.1	78	NRG
Plasmid	PTU-Rhi6	NC_008378	870021	RL_RS36120	WP_011649398.1	542	RG	other				phrog_5725
Plasmid	PTU-Rhi6	NC_008378	870021	RL_RS36125	WP_011649399.1	104	RG	other				phrog_3188
Plasmid	PTU-Rhi6	NC_008378	870021	RL_RS36130	WP_041937024.1	96	NRG
Plasmid	PTU-Rhi6	NC_008378	870021	RL_RS36135	WP_011649401.1	136	RG	integration and excision		Tnp_ISEscan		phrog_1013; IS66 family insertion sequence hypothetical protein (translation)
Plasmid	PTU-Rhi6	NC_008378	870021	RL_RS36140	WP_011649402.1	115	RG			Tnp_ISEscan		IS66 family insertion sequence element accessory protein TnpB (translation)
Plasmid	PTU-Rhi6	NC_008378	870021	RL_RS38865	WP_011649403.1	689	RG	integration and excision		Recombinase		phrog_95; PF00239
Plasmid	PTU-Rhi6	NC_008378	870021	RL_RS36160	WP_025393262.1	59	RG
Plasmid	PTU-Rhi6	NC_008378	870021	RL_RS36170	WP_157865254.1	187	NRG
Plasmid	PTU-Rhi6	NC_008378	870021	RL_RS36175	WP_011649406.1	120	NRG
Plasmid	PTU-Rhi6	NC_008378	870021	RL_RS36180	WP_011649407.1	108	NRG
Plasmid	PTU-Rhi6	NC_008378	870021	RL_RS36185	WP_011649408.1	139	NRG
Plasmid	PTU-Rhi6	NC_008378	870021	RL_RS36190	WP_041937026.1	89	NRG
Plasmid	PTU-Rhi6	NC_008378	870021	RL_RS36195	WP_011649410.1	87	NRG
Plasmid	PTU-Rhi6	NC_008378	870021	RL_RS36200	WP_011649411.1	168	RG
Plasmid	PTU-Rhi6	NC_008378	870021	RL_RS36205	WP_011649412.1	616	NRG
Plasmid	PTU-Rhi6	NC_008378	870021	RL_RS36210	WP_041937027.1	424	NRG
Plasmid	PTU-Rhi6	NC_008378	870021	RL_RS36215	WP_011649414.1	241	NRG
Plasmid	PTU-Rhi6	NC_008378	870021	RL_RS36220	WP_011649415.1	369	RG
Plasmid	PTU-Rhi6	NC_008378	870021	RL_RS36225	WP_011649416.1	390	RG
Plasmid	PTU-Rhi6	NC_008378	870021	RL_RS36230	WP_011649417.1	278	RG
Plasmid	PTU-Rhi6	NC_008378	870021	RL_RS36235	WP_017991455.1	328	RG
Plasmid	PTU-Rhi6	NC_008378	870021	RL_RS36240	WP_011649419.1	598	NRG
Plasmid	PTU-Rhi6	NC_008378	870021	RL_RS36245	WP_011649420.1	286	NRG
Plasmid	PTU-Rhi6	NC_008378	870021	RL_RS36250	WP_011649421.1	222	NRG
Plasmid	PTU-Rhi6	NC_008378	870021	RL_RS36255	WP_041937028.1	466	NRG
Plasmid	PTU-Rhi6	NC_008378	870021	RL_RS36260	WP_011649423.1	293	RG
Plasmid	PTU-Rhi6	NC_008378	870021	RL_RS36265	WP_041937062.1	272	RG
Plasmid	PTU-Rhi6	NC_008378	870021	RL_RS36270	WP_011649425.1	337	RG
Plasmid	PTU-Rhi6	NC_008378	870021	RL_RS36275	WP_011649426.1	336	NRG
Plasmid	PTU-Rhi6	NC_008378	870021	RL_RS36280	WP_011649427.1	192	NRG
Plasmid	PTU-Rhi6	NC_008378	870021	RL_RS36285	WP_011649428.1	249	NRG
Plasmid	PTU-Rhi6	NC_008378	870021	RL_RS36290	WP_028742964.1	86	RG
Plasmid	PTU-Rhi6	NC_008378	870021	RL_RS36295	WP_028742965.1	91	RG
Plasmid	PTU-Rhi6	NC_008378	870021	RL_RS36300	WP_011649431.1	335	NRG	DNA, RNA and nucleotide metabolism				phrog_11145
Plasmid	PTU-Rhi6	NC_008378	870021	RL_RS36305	WP_011649432.1	440	NRG
Plasmid	PTU-Rhi6	NC_008378	870021	RL_RS36310	WP_011649433.1	407	NRG
Plasmid	PTU-Rhi6	NC_008378	870021	RL_RS36315	WP_173364467.1	324	NRG
Plasmid	PTU-Rhi6	NC_008378	870021	RL_RS36320	WP_011649435.1	294	NRG
Plasmid	PTU-Rhi6	NC_008378	870021	RL_RS36325	WP_011649436.1	309	NRG	DNA, RNA and nucleotide metabolism				phrog_11145
Plasmid	PTU-Rhi6	NC_008378	870021	RL_RS36330	WP_028742969.1	714	NRG
Plasmid	PTU-Rhi6	NC_008378	870021	RL_RS36335	WP_011649438.1	420	NRG
Plasmid	PTU-Rhi6	NC_008378	870021	RL_RS36340	WP_041937064.1	427	NRG
Plasmid	PTU-Rhi6	NC_008378	870021	RL_RS36345	WP_011649440.1	840	NRG
Plasmid	PTU-Rhi6	NC_008378	870021	RL_RS36350	WP_011649441.1	364	NRG
Plasmid	PTU-Rhi6	NC_008378	870021	RL_RS36355	WP_011649442.1	454	NRG
Plasmid	PTU-Rhi6	NC_008378	870021	RL_RS36360	WP_011649443.1	368	NRG
Plasmid	PTU-Rhi6	NC_008378	870021	RL_RS36365	WP_011649444.1	331	NRG
Plasmid	PTU-Rhi6	NC_008378	870021	RL_RS36370	WP_011649445.1	348	NRG
Plasmid	PTU-Rhi6	NC_008378	870021	RL_RS36375	WP_011649446.1	383	NRG
Plasmid	PTU-Rhi6	NC_008378	870021	RL_RS36380	WP_011649447.1	350	NRG
Plasmid	PTU-Rhi6	NC_008378	870021	RL_RS36385	WP_173364468.1	359	NRG	DNA, RNA and nucleotide metabolism				phrog_11145
Plasmid	PTU-Rhi6	NC_008378	870021	RL_RS36390	WP_011649449.1	210	NRG
Plasmid	PTU-Rhi6	NC_008378	870021	RL_RS36395	WP_011649450.1	357	NRG
Plasmid	PTU-Rhi6	NC_008378	870021	RL_RS36400	WP_011649451.1	361	NRG
Plasmid	PTU-Rhi6	NC_008378	870021	RL_RS36405	WP_011649452.1	1023	NRG
Plasmid	PTU-Rhi6	NC_008378	870021	RL_RS36410	WP_011649453.1	393	NRG
Plasmid	PTU-Rhi6	NC_008378	870021	RL_RS36415	WP_011649454.1	236	NRG
Plasmid	PTU-Rhi6	NC_008378	870021	RL_RS36420	WP_011649455.1	347	NRG
Plasmid	PTU-Rhi6	NC_008378	870021	RL_RS36425	WP_011649456.1	277	NRG
Plasmid	PTU-Rhi6	NC_008378	870021	RL_RS36435	WP_011649457.1	256	NRG
Plasmid	PTU-Rhi6	NC_008378	870021	RL_RS36440	WP_011649458.1	256	NRG
Plasmid	PTU-Rhi6	NC_008378	870021	RL_RS36445	WP_011649459.1	293	NRG
Plasmid	PTU-Rhi6	NC_008378	870021	RL_RS36455	WP_041937030.1	1074	NRG
Plasmid	PTU-Rhi6	NC_008378	870021	RL_RS36460	WP_011649462.1	1093	NRG
Plasmid	PTU-Rhi6	NC_008378	870021	RL_RS36465	WP_011649463.1	736	NRG
Plasmid	PTU-Rhi6	NC_008378	870021	RL_RS36470	WP_011649464.1	253	NRG
Plasmid	PTU-Rhi6	NC_008378	870021	RL_RS36475	WP_011649465.1	346	RG
Plasmid	PTU-Rhi6	NC_008378	870021	RL_RS36480	WP_011649466.1	341	RG
Plasmid	PTU-Rhi6	NC_008378	870021	RL_RS36485	WP_011649467.1	212	NRG
Plasmid	PTU-Rhi6	NC_008378	870021	RL_RS36490	WP_011649468.1	203	NRG
Plasmid	PTU-Rhi6	NC_008378	870021	RL_RS36495	WP_011649469.1	93	NRG
Plasmid	PTU-Rhi6	NC_008378	870021	RL_RS36500	WP_011649470.1	154	NRG
Plasmid	PTU-Rhi6	NC_008378	870021	RL_RS36505	WP_011649471.1	2099	RG
Plasmid	PTU-Rhi6	NC_008378	870021	RL_RS36510	WP_011649472.1	558	NRG
Plasmid	PTU-Rhi6	NC_008378	870021	RL_RS36515	WP_011649473.1	101	NRG	moron, auxiliary metabolic gene and host takeover				phrog_5232
Plasmid	PTU-Rhi6	NC_008378	870021	RL_RS36520	WP_011649474.1	93	NRG	moron, auxiliary metabolic gene and host takeover				phrog_6494
Plasmid	PTU-Rhi6	NC_008378	870021	RL_RS36525	WP_011649475.1	589	NRG
Plasmid	PTU-Rhi6	NC_008378	870021	RL_RS36530	WP_011649476.1	621	NRG
Plasmid	PTU-Rhi6	NC_008378	870021	RL_RS40340	WP_165422426.1	53	NRG
Plasmid	PTU-Rhi6	NC_008378	870021	RL_RS36535	WP_041937031.1	120	NRG
Plasmid	PTU-Rhi6	NC_008378	870021	RL_RS36540	WP_041937032.1	96	NRG
Plasmid	PTU-Rhi6	NC_008378	870021	RL_RS36545	WP_011649480.1	135	NRG
Plasmid	PTU-Rhi6	NC_008378	870021	RL_RS38900	WP_028743001.1	82	NRG
Plasmid	PTU-Rhi6	NC_008378	870021	RL_RS36555	WP_011649482.1	76	NRG
Plasmid	PTU-Rhi6	NC_008378	870021	RL_RS36560	WP_011649483.1	87	NRG
Plasmid	PTU-Rhi6	NC_008378	870021	RL_RS36565	WP_011649484.1	367	NRG
Plasmid	PTU-Rhi6	NC_008378	870021	RL_RS36570	WP_011649485.1	356	NRG	DNA, RNA and nucleotide metabolism				phrog_11145
Plasmid	PTU-Rhi6	NC_008378	870021	RL_RS36575	WP_011649486.1	275	NRG
Plasmid	PTU-Rhi6	NC_008378	870021	RL_RS36580	WP_011649487.1	511	RG
Plasmid	PTU-Rhi6	NC_008378	870021	RL_RS36585	WP_011649488.1	378	NRG
Plasmid	PTU-Rhi6	NC_008378	870021	RL_RS36590	WP_011649489.1	168	NRG
Plasmid	PTU-Rhi6	NC_008378	870021	RL_RS36595	WP_011649490.1	242	NRG
Plasmid	PTU-Rhi6	NC_008378	870021	RL_RS36600	WP_011649491.1	320	NRG
Plasmid	PTU-Rhi6	NC_008378	870021	RL_RS36605	WP_011649492.1	508	NRG
Plasmid	PTU-Rhi6	NC_008378	870021	RL_RS36610	WP_011649493.1	414	NRG
Plasmid	PTU-Rhi6	NC_008378	870021	RL_RS36615	WP_011649494.1	149	RG
Plasmid	PTU-Rhi6	NC_008378	870021	RL_RS36620	WP_041937033.1	305	NRG
Plasmid	PTU-Rhi6	NC_008378	870021	RL_RS36625	WP_011649496.1	307	NRG
Plasmid	PTU-Rhi6	NC_008378	870021	RL_RS36630	WP_011649497.1	353	NRG
Plasmid	PTU-Rhi6	NC_008378	870021	RL_RS36635	WP_011649498.1	516	NRG
Plasmid	PTU-Rhi6	NC_008378	870021	RL_RS36640	WP_011649499.1	268	NRG
Plasmid	PTU-Rhi6	NC_008378	870021	RL_RS36645	WP_011649500.1	283	NRG
Plasmid	PTU-Rhi6	NC_008378	870021	RL_RS36650	WP_011649501.1	255	NRG
Plasmid	PTU-Rhi6	NC_008378	870021	RL_RS36655	WP_011649502.1	501	NRG
Plasmid	PTU-Rhi6	NC_008378	870021	RL_RS36660	WP_011649503.1	310	NRG
Plasmid	PTU-Rhi6	NC_008378	870021	RL_RS36665	WP_011649504.1	334	RG
Plasmid	PTU-Rhi6	NC_008378	870021	RL_RS36670	WP_028743033.1	272	NRG
Plasmid	PTU-Rhi6	NC_008378	870021	RL_RS36675	WP_003550062.1	210	NRG
Plasmid	PTU-Rhi6	NC_008378	870021	RL_RS36680	WP_011649507.1	211	NRG
Plasmid	PTU-Rhi6	NC_008378	870021	RL_RS36685	WP_011649508.1	313	NRG
Plasmid	PTU-Rhi6	NC_008378	870021	RL_RS36690	WP_003550068.1	342	RG
Plasmid	PTU-Rhi6	NC_008378	870021	RL_RS36695	WP_041937034.1	512	RG
Plasmid	PTU-Rhi6	NC_008378	870021	RL_RS36700	WP_003562677.1	330	RG
Plasmid	PTU-Rhi6	NC_008378	870021	RL_RS36705	WP_011649510.1	334	RG
Plasmid	PTU-Rhi6	NC_008378	870021	RL_RS36710	WP_011649511.1	331	RG
Plasmid	PTU-Rhi6	NC_008378	870021	RL_RS36715	WP_011649512.1	582	NRG
Plasmid	PTU-Rhi6	NC_008378	870021	RL_RS36720	WP_041937036.1	280	RG
Plasmid	PTU-Rhi6	NC_008378	870021	RL_RS36725	WP_011649514.1	509	RG
Plasmid	PTU-Rhi6	NC_008378	870021	RL_RS36730	WP_049778482.1	543	RG
Plasmid	PTU-Rhi6	NC_008378	870021	RL_RS36735	WP_003550088.1	67	RG
Plasmid	PTU-Rhi6	NC_008378	870021	RL_RS36740	WP_032993139.1	206	NRG
Plasmid	PTU-Rhi6	NC_008378	870021	RL_RS36745	WP_011649517.1	370	NRG
Plasmid	PTU-Rhi6	NC_008378	870021	RL_RS36750	WP_086935641.1	202	NRG
Plasmid	PTU-Rhi6	NC_008378	870021	RL_RS36755	WP_011649519.1	959	NRG
Plasmid	PTU-Rhi6	NC_008378	870021	RL_RS36760	WP_011649520.1	281	NRG
Plasmid	PTU-Rhi6	NC_008378	870021	RL_RS36765	WP_011649521.1	247	NRG		Defense-cut_ga			AAA_21
Plasmid	PTU-Rhi6	NC_008378	870021	RL_RS36770	WP_011649522.1	284	NRG
Plasmid	PTU-Rhi6	NC_008378	870021	RL_RS36775	WP_011649523.1	311	NRG
Plasmid	PTU-Rhi6	NC_008378	870021	RL_RS36780	WP_011649524.1	365	NRG
Plasmid	PTU-Rhi6	NC_008378	870021	RL_RS36785	WP_003550102.1	528	NRG
Plasmid	PTU-Rhi6	NC_008378	870021	RL_RS36790	WP_011649525.1	316	NRG
Plasmid	PTU-Rhi6	NC_008378	870021	RL_RS36795	WP_011649526.1	296	NRG
Plasmid	PTU-Rhi6	NC_008378	870021	RL_RS36800	WP_041937037.1	276	NRG
Plasmid	PTU-Rhi6	NC_008378	870021	RL_RS36805	WP_026160238.1	237	NRG
Plasmid	PTU-Rhi6	NC_008378	870021	RL_RS36810	WP_011649529.1	645	RG
Plasmid	PTU-Rhi6	NC_008378	870021	RL_RS36815	WP_003550108.1	328	RG
Plasmid	PTU-Rhi6	NC_008378	870021	RL_RS36820	WP_011649530.1	373	RG
Plasmid	PTU-Rhi6	NC_008378	870021	RL_RS36825	WP_011649531.1	573	RG
Plasmid	PTU-Rhi6	NC_008378	870021	RL_RS36830	WP_011649532.1	403	NRG
Plasmid	PTU-Rhi6	NC_008378	870021	RL_RS36835	WP_011649533.1	395	RG
Plasmid	PTU-Rhi6	NC_008378	870021	RL_RS36840	WP_028743053.1	190	RG
Plasmid	PTU-Rhi6	NC_008378	870021	RL_RS36845	WP_011649535.1	221	NRG	other				phrog_18935
Plasmid	PTU-Rhi6	NC_008378	870021	RL_RS36850	WP_011649536.1	117	NRG	transcription regulation	Defense-strict			csa3_I_II_III_IV_V_VI_2; phrog_32717
Plasmid	PTU-Rhi6	NC_008378	870021	RL_RS36855	WP_011649537.1	230	RG
Plasmid	PTU-Rhi6	NC_008378	870021	RL_RS36860	WP_003550117.1	125	NRG
Plasmid	PTU-Rhi6	NC_008378	870021	RL_RS36865	WP_011649538.1	213	RG
Plasmid	PTU-Rhi6	NC_008378	870021	RL_RS36870	WP_011649539.1	1211	NRG
Plasmid	PTU-Rhi6	NC_008378	870021	RL_RS36875	WP_011649540.1	250	NRG
Plasmid	PTU-Rhi6	NC_008378	870021	RL_RS36880	WP_011649542.1	437	NRG
Plasmid	PTU-Rhi18	NC_008384	684202	RL_RS29765	WP_028741930.1	398	RG	DNA, RNA and nucleotide metabolism	Defense-cut_ga		Plasmid partition	Shango_SngC; parA; phrog_164
Plasmid	PTU-Rhi18	NC_008384	684202	RL_RS29770	WP_011654765.1	331	NRG	DNA, RNA and nucleotide metabolism			Plasmid partition	parB; phrog_3264
Plasmid	PTU-Rhi18	NC_008384	684202	RL_RS29775	WP_011654766.1	404	NRG	DNA, RNA and nucleotide metabolism				phrog_22671
Plasmid	PTU-Rhi18	NC_008384	684202	RL_RS29780	WP_011654767.1	377	NRG
Plasmid	PTU-Rhi18	NC_008384	684202	RL_RS29785	WP_011654768.1	236	RG
Plasmid	PTU-Rhi18	NC_008384	684202	RL_RS29790	WP_011654769.1	255	NRG
Plasmid	PTU-Rhi18	NC_008384	684202	RL_RS29795	WP_003548300.1	179	NRG
Plasmid	PTU-Rhi18	NC_008384	684202	RL_RS29800	WP_011654770.1	102	NRG
Plasmid	PTU-Rhi18	NC_008384	684202	RL_RS29805	WP_011654771.1	129	NRG
Plasmid	PTU-Rhi18	NC_008384	684202	RL_RS29810	WP_011654772.1	841	NRG	other				phrog_12316
Plasmid	PTU-Rhi18	NC_008384	684202	RL_RS29815	WP_011654773.1	869	NRG
Plasmid	PTU-Rhi18	NC_008384	684202	RL_RS29820	WP_011654774.1	692	NRG
Plasmid	PTU-Rhi18	NC_008384	684202	RL_RS29825	WP_011654775.1	1822	NRG
Plasmid	PTU-Rhi18	NC_008384	684202	RL_RS29830	WP_041936855.1	234	NRG
Plasmid	PTU-Rhi18	NC_008384	684202	RL_RS29835	WP_041936949.1	179	NRG
Plasmid	PTU-Rhi18	NC_008384	684202	RL_RS29840	WP_026265589.1	146	NRG
Plasmid	PTU-Rhi18	NC_008384	684202	RL_RS29845	WP_011654779.1	246	NRG
Plasmid	PTU-Rhi18	NC_008384	684202	RL_RS29850	WP_011654780.1	399	NRG
Plasmid	PTU-Rhi18	NC_008384	684202	RL_RS29855	WP_011654781.1	430	NRG
Plasmid	PTU-Rhi18	NC_008384	684202	RL_RS29860	WP_011654782.1	344	NRG
Plasmid	PTU-Rhi18	NC_008384	684202	RL_RS29865	WP_011654783.1	270	RG
Plasmid	PTU-Rhi18	NC_008384	684202	RL_RS29870	WP_041936856.1	278	RG
Plasmid	PTU-Rhi18	NC_008384	684202	RL_RS29875	WP_003548335.1	452	RG
Plasmid	PTU-Rhi18	NC_008384	684202	RL_RS29880	WP_003548337.1	385	RG
Plasmid	PTU-Rhi18	NC_008384	684202	RL_RS29885	WP_003548339.1	258	RG
Plasmid	PTU-Rhi18	NC_008384	684202	RL_RS29890	WP_003548341.1	307	NRG
Plasmid	PTU-Rhi18	NC_008384	684202	RL_RS29895	WP_011654786.1	462	NRG
Plasmid	PTU-Rhi18	NC_008384	684202	RL_RS29900	WP_041936950.1	296	NRG
Plasmid	PTU-Rhi18	NC_008384	684202	RL_RS29905	WP_011654788.1	108	NRG
Plasmid	PTU-Rhi18	NC_008384	684202	RL_RS29910	WP_011654789.1	349	NRG	DNA, RNA and nucleotide metabolism				phrog_11145
Plasmid	PTU-Rhi18	NC_008384	684202	RL_RS29915	WP_041936857.1	346	NRG	DNA, RNA and nucleotide metabolism				phrog_11145
Plasmid	PTU-Rhi18	NC_008384	684202	RL_RS29920	WP_003548352.1	98	NRG
Plasmid	PTU-Rhi18	NC_008384	684202	RL_RS29925	WP_003548354.1	632	NRG	moron, auxiliary metabolic gene and host takeover				phrog_2392
Plasmid	PTU-Rhi18	NC_008384	684202	RL_RS29930	WP_011654792.1	653	NRG	moron, auxiliary metabolic gene and host takeover				phrog_2392
Plasmid	PTU-Rhi18	NC_008384	684202	RL_RS29935	WP_011654793.1	205	NRG
Plasmid	PTU-Rhi18	NC_008384	684202	RL_RS29940	WP_011654794.1	468	NRG
Plasmid	PTU-Rhi18	NC_008384	684202	RL_RS29945	WP_011654795.1	642	NRG
Plasmid	PTU-Rhi18	NC_008384	684202	RL_RS29950	WP_011654796.1	263	NRG
Plasmid	PTU-Rhi18	NC_008384	684202	RL_RS29955	WP_003548367.1	133	NRG
Plasmid	PTU-Rhi18	NC_008384	684202	RL_RS29960	WP_003548370.1	206	RG
Plasmid	PTU-Rhi18	NC_008384	684202	RL_RS29965	WP_003548372.1	667	RG
Plasmid	PTU-Rhi18	NC_008384	684202	RL_RS29970	WP_011654798.1	394	NRG
Plasmid	PTU-Rhi18	NC_008384	684202	RL_RS29975	WP_011654799.1	443	NRG
Plasmid	PTU-Rhi18	NC_008384	684202	RL_RS29980	WP_003548376.1	154	NRG
Plasmid	PTU-Rhi18	NC_008384	684202	RL_RS29985	WP_011654800.1	96	NRG
Plasmid	PTU-Rhi18	NC_008384	684202	RL_RS29990	WP_003548379.1	155	NRG
Plasmid	PTU-Rhi18	NC_008384	684202	RL_RS29995	WP_011654801.1	904	NRG	moron, auxiliary metabolic gene and host takeover				phrog_2392
Plasmid	PTU-Rhi18	NC_008384	684202	RL_RS30000	WP_173364460.1	386	NRG
Plasmid	PTU-Rhi18	NC_008384	684202	RL_RS30005	WP_011654803.1	415	RG
Plasmid	PTU-Rhi18	NC_008384	684202	RL_RS30010	WP_011654804.1	402	NRG
Plasmid	PTU-Rhi18	NC_008384	684202	RL_RS30015	WP_011654805.1	390	RG
Plasmid	PTU-Rhi18	NC_008384	684202	RL_RS30020	WP_003548391.1	332	RG
Plasmid	PTU-Rhi18	NC_008384	684202	RL_RS30025	WP_011654806.1	635	NRG
Plasmid	PTU-Rhi18	NC_008384	684202	RL_RS30030	WP_011654807.1	629	NRG
Plasmid	PTU-Rhi18	NC_008384	684202	RL_RS30035	WP_041936859.1	447	NRG		Defense-cut_ga			AG_cyclase
Plasmid	PTU-Rhi18	NC_008384	684202	RL_RS30040	WP_011654809.1	445	RG	other				phrog_9148
Plasmid	PTU-Rhi18	NC_008384	684202	RL_RS30050	WP_041936860.1	408	NRG
Plasmid	PTU-Rhi18	NC_008384	684202	RL_RS30055	WP_011654812.1	159	NRG
Plasmid	PTU-Rhi18	NC_008384	684202	RL_RS30060	WP_011654813.1	596	NRG	moron, auxiliary metabolic gene and host takeover				phrog_2392
Plasmid	PTU-Rhi18	NC_008384	684202	RL_RS30065	WP_011654814.1	151	NRG
Plasmid	PTU-Rhi18	NC_008384	684202	RL_RS30070	WP_011654815.1	301	NRG
Plasmid	PTU-Rhi18	NC_008384	684202	RL_RS30075	WP_011654816.1	232	NRG
Plasmid	PTU-Rhi18	NC_008384	684202	RL_RS30080	WP_011654817.1	137	NRG
Plasmid	PTU-Rhi18	NC_008384	684202	RL_RS30085	WP_011654818.1	292	NRG	other				phrog_8156
Plasmid	PTU-Rhi18	NC_008384	684202	RL_RS30090	WP_011654819.1	572	NRG		Defense-strict			AG_cyclase
Plasmid	PTU-Rhi18	NC_008384	684202	RL_RS30095	WP_011654820.1	362	NRG
Plasmid	PTU-Rhi18	NC_008384	684202	RL_RS30100	WP_011654821.1	250	NRG
Plasmid	PTU-Rhi18	NC_008384	684202	RL_RS30105	WP_041936952.1	289	NRG
Plasmid	PTU-Rhi18	NC_008384	684202	RL_RS30110	WP_011654823.1	124	NRG
Plasmid	PTU-Rhi18	NC_008384	684202	RL_RS30115	WP_011654824.1	276	NRG	other				phrog_392
Plasmid	PTU-Rhi18	NC_008384	684202	RL_RS30120	WP_011654825.1	222	NRG
Plasmid	PTU-Rhi18	NC_008384	684202	RL_RS30125	WP_011654826.1	224	NRG
Plasmid	PTU-Rhi18	NC_008384	684202	RL_RS30130	WP_011654827.1	631	NRG
Plasmid	PTU-Rhi18	NC_008384	684202	RL_RS30135	WP_011654828.1	276	RG
Plasmid	PTU-Rhi18	NC_008384	684202	RL_RS30140	WP_011654829.1	147	NRG
Plasmid	PTU-Rhi18	NC_008384	684202	RL_RS30145	WP_011654830.1	222	RG
Plasmid	PTU-Rhi18	NC_008384	684202	RL_RS30150	WP_011654831.1	213	RG
Plasmid	PTU-Rhi18	NC_008384	684202	RL_RS30155	WP_173364462.1	242	RG
Plasmid	PTU-Rhi18	NC_008384	684202	RL_RS30160	WP_011654833.1	355	NRG
Plasmid	PTU-Rhi18	NC_008384	684202	RL_RS30165	WP_011654834.1	276	NRG		Defense-cut_ga			E1_E2
Plasmid	PTU-Rhi18	NC_008384	684202	RL_RS30170	WP_011654835.1	198	RG
Plasmid	PTU-Rhi18	NC_008384	684202	RL_RS30175	WP_041936861.1	347	RG
Plasmid	PTU-Rhi18	NC_008384	684202	RL_RS30180	WP_041936953.1	255	NRG
Plasmid	PTU-Rhi18	NC_008384	684202	RL_RS30185	WP_011654838.1	348	NRG
Plasmid	PTU-Rhi18	NC_008384	684202	RL_RS30190	WP_011654839.1	203	NRG
Plasmid	PTU-Rhi18	NC_008384	684202	RL_RS30195	WP_011654840.1	249	RG
Plasmid	PTU-Rhi18	NC_008384	684202	RL_RS30200	WP_011654841.1	134	RG
Plasmid	PTU-Rhi18	NC_008384	684202	RL_RS30205	WP_011654842.1	269	NRG
Plasmid	PTU-Rhi18	NC_008384	684202	RL_RS30210	WP_011654843.1	306	RG
Plasmid	PTU-Rhi18	NC_008384	684202	RL_RS30215	WP_041936862.1	173	NRG
Plasmid	PTU-Rhi18	NC_008384	684202	RL_RS30220	WP_011654845.1	223	NRG
Plasmid	PTU-Rhi18	NC_008384	684202	RL_RS30225	WP_011654846.1	213	NRG
Plasmid	PTU-Rhi18	NC_008384	684202	RL_RS30230	WP_041936863.1	60	NRG
Plasmid	PTU-Rhi18	NC_008384	684202	RL_RS30235	WP_041936864.1	93	NRG-nh
Plasmid	PTU-Rhi18	NC_008384	684202	RL_RS30240	WP_011654847.1	206	RG
Plasmid	PTU-Rhi18	NC_008384	684202	RL_RS30245	WP_011654848.1	621	NRG		Defense-cut_ga			SspE
Plasmid	PTU-Rhi18	NC_008384	684202	RL_RS30250	WP_128402489.1	189	NRG-nh
Plasmid	PTU-Rhi18	NC_008384	684202	RL_RS30255	WP_011654849.1	357	NRG
Plasmid	PTU-Rhi18	NC_008384	684202	RL_RS30260	WP_011654850.1	519	NRG	other	Defense-strict			Type_I_MTases_FAM_0; phrog_6380
Plasmid	PTU-Rhi18	NC_008384	684202	RL_RS38535	WP_011654851.1	445	NRG		Defense-strict			Type_I_S_06
Plasmid	PTU-Rhi18	NC_008384	684202	RL_RS30270	WP_011654852.1	421	NRG-nh
Plasmid	PTU-Rhi18	NC_008384	684202	RL_RS30275	WP_011654853.1	1064	NRG	DNA, RNA and nucleotide metabolism	Defense-strict			Type_I_REases_FAM_0.einsi_trimmed; phrog_16
Plasmid	PTU-Rhi18	NC_008384	684202	RL_RS40365	WP_193784112.1	73	NRG-nh
Plasmid	PTU-Rhi18	NC_008384	684202	RL_RS30290	WP_041936867.1	85	NRG
Plasmid	PTU-Rhi18	NC_008384	684202	RL_RS30295	WP_011654857.1	296	RG
Plasmid	PTU-Rhi18	NC_008384	684202	RL_RS30305	WP_011654859.1	270	RG	DNA, RNA and nucleotide metabolism				phrog_4873
Plasmid	PTU-Rhi18	NC_008384	684202	RL_RS30310	WP_011654860.1	302	RG	DNA, RNA and nucleotide metabolism				phrog_4873
Plasmid	PTU-Rhi18	NC_008384	684202	RL_RS39780	WP_129557819.1	67	NRG
Plasmid	PTU-Rhi18	NC_008384	684202	RL_RS30315	WP_011654861.1	60	RG
Plasmid	PTU-Rhi18	NC_008384	684202	RL_RS30320	WP_011654862.1	78	RG
Plasmid	PTU-Rhi18	NC_008384	684202	RL_RS30325	WP_041936868.1	332	RG
Plasmid	PTU-Rhi18	NC_008384	684202	RL_RS30330	WP_086935617.1	579	RG		Defense-cut_ga			AG_cyclase
Plasmid	PTU-Rhi18	NC_008384	684202	RL_RS30335	WP_011654866.1	158	NRG
Plasmid	PTU-Rhi18	NC_008384	684202	RL_RS30340	WP_011654869.1	346	RG
Plasmid	PTU-Rhi18	NC_008384	684202	RL_RS30345	WP_011654870.1	101	NRG
Plasmid	PTU-Rhi18	NC_008384	684202	RL_RS30350	WP_041936957.1	96	NRG
Plasmid	PTU-Rhi18	NC_008384	684202	RL_RS30355	WP_011654872.1	66	NRG
Plasmid	PTU-Rhi18	NC_008384	684202	RL_RS30360	WP_041936870.1	356	RG
Plasmid	PTU-Rhi18	NC_008384	684202	RL_RS30370	WP_011654875.1	241	RG
Plasmid	PTU-Rhi18	NC_008384	684202	RL_RS30375	WP_041936871.1	62	NRG
Plasmid	PTU-Rhi18	NC_008384	684202	RL_RS30380	WP_011654877.1	108	RG
Plasmid	PTU-Rhi18	NC_008384	684202	RL_RS30385	WP_011654878.1	205	RG
Plasmid	PTU-Rhi18	NC_008384	684202	RL_RS30390	WP_011654879.1	246	RG
Plasmid	PTU-Rhi18	NC_008384	684202	RL_RS30395	WP_011654880.1	166	RG
Plasmid	PTU-Rhi18	NC_008384	684202	RL_RS30400	WP_041936872.1	324	RG
Plasmid	PTU-Rhi18	NC_008384	684202	RL_RS30405	WP_122330922.1	92	NRG
Plasmid	PTU-Rhi18	NC_008384	684202	RL_RS39785	WP_018485445.1	71	NRG-nh
Plasmid	PTU-Rhi18	NC_008384	684202	RL_RS30420	WP_011654886.1	322	NRG	moron, auxiliary metabolic gene and host takeover				phrog_3142
Plasmid	PTU-Rhi18	NC_008384	684202	RL_RS30425	WP_011654887.1	955	RG
Plasmid	PTU-Rhi18	NC_008384	684202	RL_RS30430	WP_011654888.1	334	RG	other				phrog_2640
Plasmid	PTU-Rhi18	NC_008384	684202	RL_RS30435	WP_011654889.1	99	RG
Plasmid	PTU-Rhi18	NC_008384	684202	RL_RS30440	WP_041936958.1	274	RG	other				phrog_23613
Plasmid	PTU-Rhi18	NC_008384	684202	RL_RS30445	WP_011654891.1	321	RG
Plasmid	PTU-Rhi18	NC_008384	684202	RL_RS30450	WP_041936874.1	145	RG
Plasmid	PTU-Rhi18	NC_008384	684202	RL_RS30455	WP_041936875.1	361	RG
Plasmid	PTU-Rhi18	NC_008384	684202	RL_RS30470	WP_041936959.1	200	NRG
Plasmid	PTU-Rhi18	NC_008384	684202	RL_RS30490	WP_011654897.1	362	RG
Plasmid	PTU-Rhi18	NC_008384	684202	RL_RS30495	WP_026238542.1	138	NRG
Plasmid	PTU-Rhi18	NC_008384	684202	RL_RS30500	WP_011654899.1	390	NRG
Plasmid	PTU-Rhi18	NC_008384	684202	RL_RS30505	WP_011654900.1	304	NRG	other				phrog_1319
Plasmid	PTU-Rhi18	NC_008384	684202	RL_RS30510	WP_041936877.1	253	NRG
Plasmid	PTU-Rhi18	NC_008384	684202	RL_RS30515	WP_011654902.1	216	NRG
Plasmid	PTU-Rhi18	NC_008384	684202	RL_RS30520	WP_011654903.1	422	NRG
Plasmid	PTU-Rhi18	NC_008384	684202	RL_RS30525	WP_011654904.1	299	NRG	other				phrog_1319
Plasmid	PTU-Rhi18	NC_008384	684202	RL_RS30530	WP_011654905.1	363	RG
Plasmid	PTU-Rhi18	NC_008384	684202	RL_RS30535	WP_041936878.1	483	NRG
Plasmid	PTU-Rhi18	NC_008384	684202	RL_RS30540	WP_033184593.1	274	NRG
Plasmid	PTU-Rhi18	NC_008384	684202	RL_RS30545	WP_122330928.1	247	NRG
Plasmid	PTU-Rhi18	NC_008384	684202	RL_RS30550	WP_011654909.1	279	NRG
Plasmid	PTU-Rhi18	NC_008384	684202	RL_RS30555	WP_011654910.1	400	NRG
Plasmid	PTU-Rhi18	NC_008384	684202	RL_RS30560	WP_011654911.1	151	NRG
Plasmid	PTU-Rhi18	NC_008384	684202	RL_RS30565	WP_011654912.1	312	NRG
Plasmid	PTU-Rhi18	NC_008384	684202	RL_RS30570	WP_011654913.1	484	NRG
Plasmid	PTU-Rhi18	NC_008384	684202	RL_RS30575	WP_011654914.1	312	NRG
Plasmid	PTU-Rhi18	NC_008384	684202	RL_RS30580	WP_011654915.1	274	NRG
Plasmid	PTU-Rhi18	NC_008384	684202	RL_RS30585	WP_041936961.1	247	NRG
Plasmid	PTU-Rhi18	NC_008384	684202	RL_RS30590	WP_011654917.1	461	NRG
Plasmid	PTU-Rhi18	NC_008384	684202	RL_RS30595	WP_011654918.1	261	NRG
Plasmid	PTU-Rhi18	NC_008384	684202	RL_RS30600	WP_011654919.1	405	NRG
Plasmid	PTU-Rhi18	NC_008384	684202	RL_RS30605	WP_049778474.1	500	NRG
Plasmid	PTU-Rhi18	NC_008384	684202	RL_RS30610	WP_011654921.1	340	NRG	DNA, RNA and nucleotide metabolism				phrog_11145
Plasmid	PTU-Rhi18	NC_008384	684202	RL_RS30615	WP_011654922.1	341	NRG	other				phrog_2640
Plasmid	PTU-Rhi18	NC_008384	684202	RL_RS30620	WP_011654923.1	235	NRG
Plasmid	PTU-Rhi18	NC_008384	684202	RL_RS30625	WP_011654924.1	497	NRG
Plasmid	PTU-Rhi18	NC_008384	684202	RL_RS30630	WP_011654925.1	162	NRG
Plasmid	PTU-Rhi18	NC_008384	684202	RL_RS30635	WP_011654926.1	253	NRG
Plasmid	PTU-Rhi18	NC_008384	684202	RL_RS30640	WP_011654927.1	493	NRG
Plasmid	PTU-Rhi18	NC_008384	684202	RL_RS30645	WP_011654928.1	326	NRG
Plasmid	PTU-Rhi18	NC_008384	684202	RL_RS30650	WP_041936962.1	258	NRG	transcription regulation	Defense-cut_ga			Mokosh_TypeI_MkoB2; phrog_1368
Plasmid	PTU-Rhi18	NC_008384	684202	RL_RS30655	WP_011654930.1	251	NRG
Plasmid	PTU-Rhi18	NC_008384	684202	RL_RS30660	WP_011654931.1	300	NRG
Plasmid	PTU-Rhi18	NC_008384	684202	RL_RS30665	WP_011654932.1	471	NRG
Plasmid	PTU-Rhi18	NC_008384	684202	RL_RS30670	WP_011654933.1	330	NRG
Plasmid	PTU-Rhi18	NC_008384	684202	RL_RS38580	WP_086935627.1	47	NRG
Plasmid	PTU-Rhi18	NC_008384	684202	RL_RS30675	WP_011654935.1	157	NRG
Plasmid	PTU-Rhi18	NC_008384	684202	RL_RS30680	WP_041936881.1	233	NRG
Plasmid	PTU-Rhi18	NC_008384	684202	RL_RS30685	WP_011654937.1	297	NRG
Plasmid	PTU-Rhi18	NC_008384	684202	RL_RS30690	WP_041936882.1	474	NRG		Defense-strict			AG_cyclase
Plasmid	PTU-Rhi18	NC_008384	684202	RL_RS30695	WP_011654939.1	408	NRG
Plasmid	PTU-Rhi18	NC_008384	684202	RL_RS30705	WP_011654943.1	104	NRG
Plasmid	PTU-Rhi18	NC_008384	684202	RL_RS30710	WP_041936883.1	249	RG
Plasmid	PTU-Rhi18	NC_008384	684202	RL_RS30715	WP_041936884.1	426	NRG
Plasmid	PTU-Rhi18	NC_008384	684202	RL_RS30720	WP_011654946.1	112	NRG		Defense-cut_ga			RosmerTA_RmrA_2623274509
Plasmid	PTU-Rhi18	NC_008384	684202	RL_RS39950	WP_156925179.1	70	NRG
Plasmid	PTU-Rhi18	NC_008384	684202	RL_RS30735	WP_003548612.1	86	NRG
Plasmid	PTU-Rhi18	NC_008384	684202	RL_RS30740	WP_049778475.1	84	NRG
Plasmid	PTU-Rhi18	NC_008384	684202	RL_RS30745	WP_011654948.1	104	NRG
Plasmid	PTU-Rhi18	NC_008384	684202	RL_RS30750	WP_086935628.1	63	NRG
Plasmid	PTU-Rhi18	NC_008384	684202	RL_RS30755	WP_011654949.1	137	NRG
Plasmid	PTU-Rhi18	NC_008384	684202	RL_RS30765	WP_041936889.1	236	NRG
Plasmid	PTU-Rhi18	NC_008384	684202	RL_RS30770	WP_011654951.1	224	NRG
Plasmid	PTU-Rhi18	NC_008384	684202	RL_RS30780	WP_011654952.1	233	NRG
Plasmid	PTU-Rhi18	NC_008384	684202	RL_RS30785	WP_026160345.1	209	NRG
Plasmid	PTU-Rhi18	NC_008384	684202	RL_RS30790	WP_011654954.1	191	NRG
Plasmid	PTU-Rhi18	NC_008384	684202	RL_RS30795	WP_003548647.1	557	RG
Plasmid	PTU-Rhi18	NC_008384	684202	RL_RS30800	WP_011654955.1	273	RG
Plasmid	PTU-Rhi18	NC_008384	684202	RL_RS30805	WP_011654956.1	511	RG
Plasmid	PTU-Rhi18	NC_008384	684202	RL_RS30810	WP_011654957.1	420	NRG
Plasmid	PTU-Rhi18	NC_008384	684202	RL_RS30815	WP_011654958.1	448	NRG
Plasmid	PTU-Rhi18	NC_008384	684202	RL_RS30820	WP_011654959.1	239	NRG
Plasmid	PTU-Rhi18	NC_008384	684202	RL_RS30825	WP_011654960.1	358	RG
Plasmid	PTU-Rhi18	NC_008384	684202	RL_RS30830	WP_011654961.1	251	NRG
Plasmid	PTU-Rhi18	NC_008384	684202	RL_RS30835	WP_011654962.1	280	NRG
Plasmid	PTU-Rhi18	NC_008384	684202	RL_RS30840	WP_011654963.1	241	NRG
Plasmid	PTU-Rhi18	NC_008384	684202	RL_RS30845	WP_011654964.1	234	NRG
Plasmid	PTU-Rhi18	NC_008384	684202	RL_RS30850	WP_003548676.1	258	NRG		Defense-cut_ga			AAA_21
Plasmid	PTU-Rhi18	NC_008384	684202	RL_RS30855	WP_011654965.1	495	NRG
Plasmid	PTU-Rhi18	NC_008384	684202	RL_RS30860	WP_041936891.1	180	NRG
Plasmid	PTU-Rhi18	NC_008384	684202	RL_RS30865	WP_027689955.1	271	RG
Plasmid	PTU-Rhi18	NC_008384	684202	RL_RS30870	WP_011654968.1	262	RG
Plasmid	PTU-Rhi18	NC_008384	684202	RL_RS30875	WP_041936892.1	749	RG
Plasmid	PTU-Rhi18	NC_008384	684202	RL_RS30880	WP_011654970.1	336	RG
Plasmid	PTU-Rhi18	NC_008384	684202	RL_RS30885	WP_041936893.1	556	RG
Plasmid	PTU-Rhi18	NC_008384	684202	RL_RS30890	WP_041936894.1	628	RG
Plasmid	PTU-Rhi18	NC_008384	684202	RL_RS30895	WP_011654973.1	210	RG
Plasmid	PTU-Rhi18	NC_008384	684202	RL_RS30900	WP_011654974.1	123	RG
Plasmid	PTU-Rhi18	NC_008384	684202	RL_RS40305	WP_165422434.1	50	NRG-nh
Plasmid	PTU-Rhi18	NC_008384	684202	RL_RS30905	WP_011654976.1	242	NRG
Plasmid	PTU-Rhi18	NC_008384	684202	RL_RS30910	WP_011654977.1	250	NRG
Plasmid	PTU-Rhi18	NC_008384	684202	RL_RS30915	WP_011654978.1	74	NRG
Plasmid	PTU-Rhi18	NC_008384	684202	RL_RS30920	WP_011654980.1	410	RG
Plasmid	PTU-Rhi18	NC_008384	684202	RL_RS30925	WP_041936895.1	125	RG		Defense-cut_ga			RosmerTA_RmrA_2617826694
Plasmid	PTU-Rhi18	NC_008384	684202	RL_RS30930	WP_011654982.1	506	NRG
Plasmid	PTU-Rhi18	NC_008384	684202	RL_RS30935	WP_122330929.1	378	NRG
Plasmid	PTU-Rhi18	NC_008384	684202	RL_RS30940	WP_011654984.1	402	NRG
Plasmid	PTU-Rhi18	NC_008384	684202	RL_RS30945	WP_011654985.1	326	NRG
Plasmid	PTU-Rhi18	NC_008384	684202	RL_RS30950	WP_011654986.1	853	RG
Plasmid	PTU-Rhi18	NC_008384	684202	RL_RS30955	WP_009987796.1	79	NRG
Plasmid	PTU-Rhi18	NC_008384	684202	RL_RS30960	WP_003548716.1	86	NRG
Plasmid	PTU-Rhi18	NC_008384	684202	RL_RS30965	WP_011654989.1	106	NRG		Defense-cut_ga			RosmerTA_RmrA_2664250653
Plasmid	PTU-Rhi18	NC_008384	684202	RL_RS30970	WP_011654990.1	353	NRG
Plasmid	PTU-Rhi18	NC_008384	684202	RL_RS30975	WP_011654991.1	341	NRG
Plasmid	PTU-Rhi18	NC_008384	684202	RL_RS30980	WP_011654992.1	488	RG
Plasmid	PTU-Rhi18	NC_008384	684202	RL_RS30985	WP_011654993.1	695	RG
Plasmid	PTU-Rhi18	NC_008384	684202	RL_RS30990	WP_011654994.1	335	RG
Plasmid	PTU-Rhi18	NC_008384	684202	RL_RS30995	WP_011654995.1	378	RG
Plasmid	PTU-Rhi18	NC_008384	684202	RL_RS31000	WP_011654996.1	555	RG
Plasmid	PTU-Rhi18	NC_008384	684202	RL_RS31005	WP_011654997.1	456	RG
Plasmid	PTU-Rhi18	NC_008384	684202	RL_RS31010	WP_122330924.1	664	RG
Plasmid	PTU-Rhi18	NC_008384	684202	RL_RS31020	WP_011654999.1	131	NRG
Plasmid	PTU-Rhi18	NC_008384	684202	RL_RS31025	WP_011655000.1	166	NRG
Plasmid	PTU-Rhi18	NC_008384	684202	RL_RS31030	WP_011655001.1	406	NRG
Plasmid	PTU-Rhi18	NC_008384	684202	RL_RS31035	WP_041936897.1	255	NRG
Plasmid	PTU-Rhi18	NC_008384	684202	RL_RS31040	WP_049778476.1	376	NRG
Plasmid	PTU-Rhi18	NC_008384	684202	RL_RS31045	WP_041936898.1	993	NRG		Defense-cut_ga			AG_cyclase
Plasmid	PTU-Rhi18	NC_008384	684202	RL_RS31055	WP_028741728.1	79	RG
Plasmid	PTU-Rhi18	NC_008384	684202	RL_RS31060	WP_027687847.1	68	RG
Plasmid	PTU-Rhi18	NC_008384	684202	RL_RS31065	WP_017992210.1	73	NRG
Plasmid	PTU-Rhi18	NC_008384	684202	RL_RS31070	WP_011655008.1	157	RG
Plasmid	PTU-Rhi18	NC_008384	684202	RL_RS31075	WP_011655010.1	764	RG
Plasmid	PTU-Rhi18	NC_008384	684202	RL_RS31080	WP_011655011.1	482	NRG
Plasmid	PTU-Rhi18	NC_008384	684202	RL_RS31085	WP_011655012.1	274	NRG
Plasmid	PTU-Rhi18	NC_008384	684202	RL_RS31090	WP_003548852.1	400	NRG		Defense-cut_ga			Dynamins_LeoA2
Plasmid	PTU-Rhi18	NC_008384	684202	RL_RS31095	WP_028741734.1	324	NRG
Plasmid	PTU-Rhi18	NC_008384	684202	RL_RS31100	WP_003548854.1	247	NRG	DNA, RNA and nucleotide metabolism				phrog_452
Plasmid	PTU-Rhi18	NC_008384	684202	RL_RS31105	WP_041936899.1	101	RG
Plasmid	PTU-Rhi18	NC_008384	684202	RL_RS31110	WP_011655015.1	144	RG
Plasmid	PTU-Rhi18	NC_008384	684202	RL_RS31115	WP_011655016.1	298	NRG
Plasmid	PTU-Rhi18	NC_008384	684202	RL_RS31120	WP_011655017.1	306	RG	moron, auxiliary metabolic gene and host takeover				phrog_7245
Plasmid	PTU-Rhi18	NC_008384	684202	RL_RS31125	WP_011655018.1	81	RG
Plasmid	PTU-Rhi18	NC_008384	684202	RL_RS31130	WP_028741739.1	109	RG		Defense-cut_ga			RosmerTA_RmrA_2664250653
Plasmid	PTU-Rhi18	NC_008384	684202	RL_RS31135	WP_011655020.1	418	RG
Plasmid	PTU-Rhi18	NC_008384	684202	RL_RS31145	WP_011655022.1	104	RG
Plasmid	PTU-Rhi18	NC_008384	684202	RL_RS31150	WP_011655023.1	1094	RG	DNA, RNA and nucleotide metabolism				phrog_4412
Plasmid	PTU-Rhi18	NC_008384	684202	RL_RS31155	WP_011655024.1	270	NRG
Plasmid	PTU-Rhi18	NC_008384	684202	RL_RS31160	WP_003548893.1	329	NRG
Plasmid	PTU-Rhi18	NC_008384	684202	RL_RS31165	WP_011655025.1	285	NRG
Plasmid	PTU-Rhi18	NC_008384	684202	RL_RS31170	WP_003548897.1	334	NRG
Plasmid	PTU-Rhi18	NC_008384	684202	RL_RS31175	WP_011655026.1	634	NRG
Plasmid	PTU-Rhi18	NC_008384	684202	RL_RS31180	WP_011655027.1	502	NRG
Plasmid	PTU-Rhi18	NC_008384	684202	RL_RS31185	WP_011655028.1	308	NRG		Defense-strict			csa3_I_II_III_IV_V_VI_2
Plasmid	PTU-Rhi18	NC_008384	684202	RL_RS31190	WP_041936900.1	429	NRG
Plasmid	PTU-Rhi18	NC_008384	684202	RL_RS31195	WP_011655030.1	514	NRG
Plasmid	PTU-Rhi18	NC_008384	684202	RL_RS31200	WP_011655031.1	252	RG
Plasmid	PTU-Rhi18	NC_008384	684202	RL_RS31205	WP_011655032.1	235	RG
Plasmid	PTU-Rhi18	NC_008384	684202	RL_RS31210	WP_011655033.1	229	RG
Plasmid	PTU-Rhi18	NC_008384	684202	RL_RS31215	WP_011655034.1	401	RG
Plasmid	PTU-Rhi18	NC_008384	684202	RL_RS31220	WP_011655035.1	160	RG	other				phrog_1249
Plasmid	PTU-Rhi18	NC_008384	684202	RL_RS31225	WP_011655036.1	346	RG
Plasmid	PTU-Rhi18	NC_008384	684202	RL_RS31230	WP_011655037.1	177	RG
Plasmid	PTU-Rhi18	NC_008384	684202	RL_RS31235	WP_011655038.1	504	RG
Plasmid	PTU-Rhi18	NC_008384	684202	RL_RS31240	WP_011655039.1	487	RG
Plasmid	PTU-Rhi18	NC_008384	684202	RL_RS31245	WP_003548927.1	221	RG
Plasmid	PTU-Rhi18	NC_008384	684202	RL_RS31250	WP_011655041.1	318	RG
Plasmid	PTU-Rhi18	NC_008384	684202	RL_RS31255	WP_011655042.1	673	RG
Plasmid	PTU-Rhi18	NC_008384	684202	RL_RS31260	WP_173364463.1	98	RG		Defense-cut_ga			RosmerTA_RmrA_2676476075
Plasmid	PTU-Rhi18	NC_008384	684202	RL_RS31275	WP_011655044.1	404	RG
Plasmid	PTU-Rhi18	NC_008384	684202	RL_RS31285	WP_011655045.1	1554	NRG
Plasmid	PTU-Rhi18	NC_008384	684202	RL_RS31290	WP_011655046.1	146	NRG
Plasmid	PTU-Rhi18	NC_008384	684202	RL_RS31295	WP_011655047.1	196	NRG
Plasmid	PTU-Rhi18	NC_008384	684202	RL_RS31300	WP_041936968.1	264	NRG
Plasmid	PTU-Rhi18	NC_008384	684202	RL_RS31305	WP_011655049.1	718	NRG
Plasmid	PTU-Rhi18	NC_008384	684202	RL_RS31310	WP_011655050.1	335	NRG
Plasmid	PTU-Rhi18	NC_008384	684202	RL_RS31315	WP_041936902.1	292	NRG
Plasmid	PTU-Rhi18	NC_008384	684202	RL_RS31320	WP_011655051.1	241	NRG
Plasmid	PTU-Rhi18	NC_008384	684202	RL_RS31325	WP_011655052.1	96	NRG
Plasmid	PTU-Rhi18	NC_008384	684202	RL_RS31330	WP_011655053.1	104	RG
Plasmid	PTU-Rhi18	NC_008384	684202	RL_RS31335	WP_041936903.1	122	NRG
Plasmid	PTU-Rhi18	NC_008384	684202	RL_RS31340	WP_041936904.1	905	NRG
Plasmid	PTU-Rhi18	NC_008384	684202	RL_RS40310	WP_165447752.1	57	NRG
Plasmid	PTU-Rhi18	NC_008384	684202	RL_RS40315	WP_165422437.1	58	NRG
Plasmid	PTU-Rhi18	NC_008384	684202	RL_RS31345	WP_028741767.1	84	NRG
Plasmid	PTU-Rhi18	NC_008384	684202	RL_RS31350	WP_011655056.1	213	NRG
Plasmid	PTU-Rhi18	NC_008384	684202	RL_RS31355	WP_011655057.1	487	NRG		Defense-strict			drmC
Plasmid	PTU-Rhi18	NC_008384	684202	RL_RS31360	WP_003548979.1	271	NRG
Plasmid	PTU-Rhi18	NC_008384	684202	RL_RS31365	WP_041936969.1	191	NRG
Plasmid	PTU-Rhi18	NC_008384	684202	RL_RS31370	WP_041936905.1	541	RG
Plasmid	PTU-Rhi18	NC_008384	684202	RL_RS31375	WP_028741771.1	92	RG
Plasmid	PTU-Rhi18	NC_008384	684202	RL_RS31380	WP_011655063.1	341	RG
Plasmid	PTU-Rhi18	NC_008384	684202	RL_RS31385	WP_011655064.1	345	RG
Plasmid	PTU-Rhi18	NC_008384	684202	RL_RS31390	WP_011655065.1	103	RG
Plasmid	PTU-Rhi18	NC_008384	684202	RL_RS31395	WP_011655066.1	219	NRG
Plasmid	PTU-Rhi18	NC_008384	684202	RL_RS39955	WP_157865248.1	56	NRG-nh
Plasmid	PTU-Rhi18	NC_008384	684202	RL_RS31400	WP_011655067.1	437	NRG
Plasmid	PTU-Rhi18	NC_008384	684202	RL_RS31405	WP_011655068.1	99	RG
Plasmid	PTU-Rhi18	NC_008384	684202	RL_RS31410	WP_011655069.1	108	RG
Plasmid	PTU-Rhi18	NC_008384	684202	RL_RS39530	WP_122330925.1	72	NRG-nh
Plasmid	PTU-Rhi18	NC_008384	684202	RL_RS31415	WP_041936906.1	108	NRG
Plasmid	PTU-Rhi18	NC_008384	684202	RL_RS31420	WP_011655071.1	143	RG
Plasmid	PTU-Rhi18	NC_008384	684202	RL_RS31425	WP_028741778.1	110	RG
Plasmid	PTU-Rhi18	NC_008384	684202	RL_RS31435	WP_011655074.1	154	RG
Plasmid	PTU-Rhi18	NC_008384	684202	RL_RS31440	WP_011655075.1	824	RG	other				phrog_12316
Plasmid	PTU-Rhi18	NC_008384	684202	RL_RS31445	WP_032992679.1	224	RG
Plasmid	PTU-Rhi18	NC_008384	684202	RL_RS31450	WP_011655077.1	139	RG
Plasmid	PTU-Rhi18	NC_008384	684202	RL_RS31455	WP_011655078.1	413	RG
Plasmid	PTU-Rhi18	NC_008384	684202	RL_RS31460	WP_011655080.1	633	RG
Plasmid	PTU-Rhi18	NC_008384	684202	RL_RS31465	WP_129557820.1	65	NRG-nh
Plasmid	PTU-Rhi18	NC_008384	684202	RL_RS31475	WP_011652218.1	292	RG	integration and excision		Recombinase		phrog_216; PF00589
Plasmid	PTU-Rhi18	NC_008384	684202	RL_RS31480	WP_011652217.1	398	RG			Tnp_ISEscan		IS91 family transposase (translation)
Plasmid	PTU-Rhi18	NC_008384	684202	RL_RS31485	WP_011655083.1	215	NRG
Plasmid	PTU-Rhi18	NC_008384	684202	RL_RS31490	WP_011655084.1	331	RG	integration and excision		Recombinase		phrog_216; PF00589
Plasmid	PTU-Rhi18	NC_008384	684202	RL_RS31495	WP_122330930.1	305	RG	integration and excision		Recombinase		phrog_216; PF00589
Plasmid	PTU-Rhi18	NC_008384	684202	RL_RS31500	WP_011655086.1	410	NRG	integration and excision		Recombinase		phrog_216; PF00589
Plasmid	PTU-Rhi18	NC_008384	684202	RL_RS38650	WP_011655087.1	95	NRG
Plasmid	PTU-Rhi18	NC_008384	684202	RL_RS31510	WP_041936910.1	85	RG
Plasmid	PTU-Rhi18	NC_008384	684202	RL_RS31520	WP_011655089.1	117	NRG-nh
Plasmid	PTU-Rhi18	NC_008384	684202	RL_RS31525	WP_011655090.1	88	RG
Plasmid	PTU-Rhi18	NC_008384	684202	RL_RS39790	WP_129557821.1	75	NRG-nh
Plasmid	PTU-Rhi18	NC_008384	684202	RL_RS31535	WP_041936912.1	81	RG
Plasmid	PTU-Rhi18	NC_008384	684202	RL_RS31540	WP_011649142.1	355	RG	integration and excision		Tnp_ISEscan		phrog_2199; IS110 family transposase (translation)
Plasmid	PTU-Rhi18	NC_008384	684202	RL_RS31545	WP_003577126.1	64	RG
Plasmid	PTU-Rhi18	NC_008384	684202	RL_RS31550	WP_041936913.1	90	NRG
Plasmid	PTU-Rhi18	NC_008384	684202	RL_RS31555	WP_011655097.1	307	RG		Defense-strict			AG_cyclase
Plasmid	PTU-Rhi18	NC_008384	684202	RL_RS39535	WP_041936914.1	83	NRG-nh		Defense-cut_ga			RosmerTA_RmrA_2676476075
Plasmid	PTU-Rhi18	NC_008384	684202	RL_RS31565	WP_041936915.1	359	NRG-nh
Plasmid	PTU-Rhi18	NC_008384	684202	RL_RS31570	WP_129557822.1	204	NRG-nh
Plasmid	PTU-Rhi18	NC_008384	684202	RL_RS31575	WP_011655101.1	132	NRG
Plasmid	PTU-Rhi18	NC_008384	684202	RL_RS31585	WP_011655104.1	240	RG
Plasmid	PTU-Rhi18	NC_008384	684202	RL_RS31590	WP_011655105.1	390	RG
Plasmid	PTU-Rhi18	NC_008384	684202	RL_RS31595	WP_011655106.1	419	RG
Plasmid	PTU-Rhi18	NC_008384	684202	RL_RS31600	WP_011655107.1	311	RG
Plasmid	PTU-Rhi18	NC_008384	684202	RL_RS31605	WP_011655108.1	276	RG
Plasmid	PTU-Rhi18	NC_008384	684202	RL_RS31610	WP_011655109.1	352	RG
Plasmid	PTU-Rhi18	NC_008384	684202	RL_RS31615	WP_011655110.1	250	NRG
Plasmid	PTU-Rhi18	NC_008384	684202	RL_RS31620	WP_011655111.1	410	RG
Plasmid	PTU-Rhi18	NC_008384	684202	RL_RS31625	WP_011655112.1	278	NRG	lysis				phrog_14642
Plasmid	PTU-Rhi18	NC_008384	684202	RL_RS31630	WP_011655113.1	346	NRG
Plasmid	PTU-Rhi18	NC_008384	684202	RL_RS31635	WP_011655114.1	290	RG
Plasmid	PTU-Rhi18	NC_008384	684202	RL_RS31640	WP_011655115.1	285	RG
Plasmid	PTU-Rhi18	NC_008384	684202	RL_RS31645	WP_011655116.1	341	RG
Plasmid	PTU-Rhi18	NC_008384	684202	RL_RS31650	WP_011655117.1	338	NRG
Plasmid	PTU-Rhi18	NC_008384	684202	RL_RS31655	WP_011655118.1	151	NRG
Plasmid	PTU-Rhi18	NC_008384	684202	RL_RS31660	WP_011655119.1	230	NRG
Plasmid	PTU-Rhi18	NC_008384	684202	RL_RS31665	WP_011655120.1	902	NRG
Plasmid	PTU-Rhi18	NC_008384	684202	RL_RS31670	WP_011655121.1	189	RG
Plasmid	PTU-Rhi18	NC_008384	684202	RL_RS31675	WP_011655122.1	686	RG	other				phrog_12316
Plasmid	PTU-Rhi18	NC_008384	684202	RL_RS40320	WP_165447751.1	51	NRG
Plasmid	PTU-Rhi18	NC_008384	684202	RL_RS31680	WP_011655123.1	567	RG
Plasmid	PTU-Rhi18	NC_008384	684202	RL_RS31685	WP_003547774.1	29	RG
Plasmid	PTU-Rhi18	NC_008384	684202	RL_RS31695	WP_011655124.1	347	RG	other				phrog_2640
Plasmid	PTU-Rhi18	NC_008384	684202	RL_RS31700	WP_011655125.1	189	NRG
Plasmid	PTU-Rhi18	NC_008384	684202	RL_RS31705	WP_011655126.1	453	NRG	DNA, RNA and nucleotide metabolism				phrog_6397
Plasmid	PTU-Rhi18	NC_008384	684202	RL_RS31710	WP_003547781.1	153	NRG
Plasmid	PTU-Rhi18	NC_008384	684202	RL_RS31715	WP_011655127.1	395	RG
Plasmid	PTU-Rhi18	NC_008384	684202	RL_RS31720	WP_011655128.1	112	NRG
Plasmid	PTU-Rhi18	NC_008384	684202	RL_RS31725	WP_011655129.1	317	NRG
Plasmid	PTU-Rhi18	NC_008384	684202	RL_RS31730	WP_122330931.1	380	NRG
Plasmid	PTU-Rhi18	NC_008384	684202	RL_RS31735	WP_011655131.1	257	NRG	moron, auxiliary metabolic gene and host takeover				phrog_841
Plasmid	PTU-Rhi18	NC_008384	684202	RL_RS31740	WP_011655132.1	386	NRG
Plasmid	PTU-Rhi18	NC_008384	684202	RL_RS31745	WP_011655133.1	699	NRG
Plasmid	PTU-Rhi18	NC_008384	684202	RL_RS31750	WP_011655134.1	295	NRG
Plasmid	PTU-Rhi18	NC_008384	684202	RL_RS31755	WP_011655135.1	275	NRG
Plasmid	PTU-Rhi18	NC_008384	684202	RL_RS31760	WP_011655136.1	333	NRG
Plasmid	PTU-Rhi18	NC_008384	684202	RL_RS31765	WP_041936918.1	459	NRG
Plasmid	PTU-Rhi18	NC_008384	684202	RL_RS31770	WP_011655138.1	391	NRG
Plasmid	PTU-Rhi18	NC_008384	684202	RL_RS38680	WP_011655140.1	167	NRG
Plasmid	PTU-Rhi18	NC_008384	684202	RL_RS31780	WP_011655141.1	401	RG
Plasmid	PTU-Rhi18	NC_008384	684202	RL_RS31785	WP_011655142.1	260	RG
Plasmid	PTU-Rhi18	NC_008384	684202	RL_RS31790	WP_028741797.1	233	RG
Plasmid	PTU-Rhi18	NC_008384	684202	RL_RS31795	WP_003547797.1	295	RG
Plasmid	PTU-Rhi18	NC_008384	684202	RL_RS31800	WP_003547798.1	329	RG
Plasmid	PTU-Rhi18	NC_008384	684202	RL_RS31805	WP_028741798.1	531	RG
Plasmid	PTU-Rhi18	NC_008384	684202	RL_RS31810	WP_011655145.1	293	NRG	other				phrog_1319
Plasmid	PTU-Rhi18	NC_008384	684202	RL_RS31815	WP_011655146.1	252	NRG
Plasmid	PTU-Rhi18	NC_008384	684202	RL_RS31820	WP_011655147.1	459	NRG
Plasmid	PTU-Rhi18	NC_008384	684202	RL_RS31825	WP_003547822.1	106	RG
Plasmid	PTU-Rhi18	NC_008384	684202	RL_RS31830	WP_011655148.1	335	RG
Plasmid	PTU-Rhi18	NC_008384	684202	RL_RS31835	WP_011655149.1	333	RG
Plasmid	PTU-Rhi18	NC_008384	684202	RL_RS31840	WP_041936920.1	511	RG
Plasmid	PTU-Rhi18	NC_008384	684202	RL_RS31845	WP_018448549.1	331	RG
Plasmid	PTU-Rhi18	NC_008384	684202	RL_RS31850	WP_011655152.1	270	RG	transcription regulation				phrog_14147
Plasmid	PTU-Rhi18	NC_008384	684202	RL_RS31855	WP_011655153.1	698	RG
Plasmid	PTU-Rhi18	NC_008384	684202	RL_RS37125	WP_003547831.1	52	RG	moron, auxiliary metabolic gene and host takeover				phrog_38199
Plasmid	PTU-Rhi18	NC_008384	684202	RL_RS31865	WP_011655154.1	430	RG
Plasmid	PTU-Rhi18	NC_008384	684202	RL_RS31870	WP_003547836.1	152	NRG
Plasmid	PTU-Rhi18	NC_008384	684202	RL_RS31875	WP_011655155.1	289	NRG
Plasmid	PTU-Rhi18	NC_008384	684202	RL_RS31880	WP_032992733.1	402	RG
Plasmid	PTU-Rhi18	NC_008384	684202	RL_RS31885	WP_032992687.1	282	RG
Plasmid	PTU-Rhi18	NC_008384	684202	RL_RS31890	WP_011655158.1	285	RG
Plasmid	PTU-Rhi18	NC_008384	684202	RL_RS31895	WP_003547846.1	71	NRG
Plasmid	PTU-Rhi18	NC_008384	684202	RL_RS31900	WP_003547850.1	207	NRG
Plasmid	PTU-Rhi18	NC_008384	684202	RL_RS31905	WP_003547852.1	62	NRG
Plasmid	PTU-Rhi18	NC_008384	684202	RL_RS31910	WP_011655161.1	146	NRG
Plasmid	PTU-Rhi18	NC_008384	684202	RL_RS31915	WP_011655162.1	92	NRG
Plasmid	PTU-Rhi18	NC_008384	684202	RL_RS31920	WP_011655163.1	456	NRG
Plasmid	PTU-Rhi18	NC_008384	684202	RL_RS31925	WP_011655164.1	286	NRG
Plasmid	PTU-Rhi18	NC_008384	684202	RL_RS31930	WP_011655165.1	502	NRG
Plasmid	PTU-Rhi18	NC_008384	684202	RL_RS31935	WP_011655166.1	301	NRG
Plasmid	PTU-Rhi18	NC_008384	684202	RL_RS31940	WP_028741808.1	67	NRG
Plasmid	PTU-Rhi18	NC_008384	684202	RL_RS31945	WP_011655168.1	263	NRG
Plasmid	PTU-Rhi18	NC_008384	684202	RL_RS31950	WP_011655169.1	226	NRG
Plasmid	PTU-Rhi18	NC_008384	684202	RL_RS31955	WP_011655170.1	299	NRG
Plasmid	PTU-Rhi18	NC_008384	684202	RL_RS31960	WP_011655171.1	267	RG		Defense-cut_ga			AAA_21
Plasmid	PTU-Rhi18	NC_008384	684202	RL_RS31965	WP_011655172.1	292	RG
Plasmid	PTU-Rhi18	NC_008384	684202	RL_RS31970	WP_011655173.1	325	RG
Plasmid	PTU-Rhi18	NC_008384	684202	RL_RS31975	WP_011655174.1	548	RG
Plasmid	PTU-Rhi18	NC_008384	684202	RL_RS31980	WP_011655175.1	340	RG
Plasmid	PTU-Rhi18	NC_008384	684202	RL_RS31985	WP_041936921.1	159	NRG
Plasmid	PTU-Rhi18	NC_008384	684202	RL_RS31990	WP_011655177.1	269	NRG
Plasmid	PTU-Rhi18	NC_008384	684202	RL_RS31995	WP_011655178.1	211	NRG
Plasmid	PTU-Rhi18	NC_008384	684202	RL_RS32000	WP_011655179.1	267	NRG
Plasmid	PTU-Rhi18	NC_008384	684202	RL_RS32005	WP_011655180.1	442	NRG
Plasmid	PTU-Rhi18	NC_008384	684202	RL_RS32010	WP_011655181.1	558	NRG
Plasmid	PTU-Rhi18	NC_008384	684202	RL_RS32015	WP_011655182.1	562	NRG
Plasmid	PTU-Rhi18	NC_008384	684202	RL_RS32020	WP_011655183.1	314	RG
Plasmid	PTU-Rhi18	NC_008384	684202	RL_RS32025	WP_011655184.1	539	RG
Plasmid	PTU-Rhi18	NC_008384	684202	RL_RS32030	WP_011655185.1	306	RG
Plasmid	PTU-Rhi18	NC_008384	684202	RL_RS32035	WP_011655186.1	282	RG
Plasmid	PTU-Rhi18	NC_008384	684202	RL_RS32040	WP_011655187.1	193	NRG
Plasmid	PTU-Rhi18	NC_008384	684202	RL_RS32045	WP_011655188.1	377	NRG
Plasmid	PTU-Rhi18	NC_008384	684202	RL_RS32050	WP_011655189.1	194	NRG
Plasmid	PTU-Rhi18	NC_008384	684202	RL_RS32055	WP_028741822.1	508	RG
Plasmid	PTU-Rhi18	NC_008384	684202	RL_RS32060	WP_011655191.1	313	RG
Plasmid	PTU-Rhi18	NC_008384	684202	RL_RS32065	WP_011655192.1	289	RG
Plasmid	PTU-Rhi18	NC_008384	684202	RL_RS32070	WP_011655193.1	170	RG
Plasmid	PTU-Rhi18	NC_008384	684202	RL_RS32075	WP_011655194.1	398	RG
Plasmid	PTU-Rhi18	NC_008384	684202	RL_RS32080	WP_011655195.1	611	RG
Plasmid	PTU-Rhi18	NC_008384	684202	RL_RS32085	WP_028741824.1	404	RG
Plasmid	PTU-Rhi18	NC_008384	684202	RL_RS32090	WP_011655197.1	217	RG
Plasmid	PTU-Rhi18	NC_008384	684202	RL_RS32095	WP_011655198.1	272	NRG
Plasmid	PTU-Rhi18	NC_008384	684202	RL_RS32100	WP_011655199.1	173	NRG	other				phrog_1249
Plasmid	PTU-Rhi18	NC_008384	684202	RL_RS32105	WP_041936922.1	124	NRG
Plasmid	PTU-Rhi18	NC_008384	684202	RL_RS32110	WP_011655201.1	104	NRG	DNA, RNA and nucleotide metabolism				phrog_2339
Plasmid	PTU-Rhi18	NC_008384	684202	RL_RS32115	WP_041936923.1	295	NRG
Plasmid	PTU-Rhi18	NC_008384	684202	RL_RS32120	WP_011655203.1	308	NRG
Plasmid	PTU-Rhi18	NC_008384	684202	RL_RS32125	WP_011655204.1	136	NRG
Plasmid	PTU-Rhi18	NC_008384	684202	RL_RS32135	WP_003547964.1	72	NRG
Plasmid	PTU-Rhi18	NC_008384	684202	RL_RS32140	WP_041936926.1	281	NRG
Plasmid	PTU-Rhi18	NC_008384	684202	RL_RS32145	WP_041936927.1	586	NRG
Plasmid	PTU-Rhi18	NC_008384	684202	RL_RS32150	WP_011655207.1	168	NRG
Plasmid	PTU-Rhi18	NC_008384	684202	RL_RS32155	WP_011655208.1	160	NRG
Plasmid	PTU-Rhi18	NC_008384	684202	RL_RS32160	WP_011655209.1	146	NRG
Plasmid	PTU-Rhi18	NC_008384	684202	RL_RS32165	WP_041936929.1	482	RG
Plasmid	PTU-Rhi18	NC_008384	684202	RL_RS32170	WP_011655211.1	514	RG
Plasmid	PTU-Rhi18	NC_008384	684202	RL_RS32175	WP_011655212.1	287	NRG
Plasmid	PTU-Rhi18	NC_008384	684202	RL_RS32180	WP_011655213.1	542	RG
Plasmid	PTU-Rhi18	NC_008384	684202	RL_RS32185	WP_011655214.1	272	RG
Plasmid	PTU-Rhi18	NC_008384	684202	RL_RS32190	WP_011655215.1	314	RG
Plasmid	PTU-Rhi18	NC_008384	684202	RL_RS32195	WP_011655216.1	301	RG
Plasmid	PTU-Rhi18	NC_008384	684202	RL_RS32200	WP_011655217.1	324	NRG
Plasmid	PTU-Rhi18	NC_008384	684202	RL_RS32205	WP_011655218.1	457	NRG
Plasmid	PTU-Rhi18	NC_008384	684202	RL_RS32210	WP_011655219.1	295	NRG
Plasmid	PTU-Rhi18	NC_008384	684202	RL_RS32215	WP_011655220.1	385	NRG
Plasmid	PTU-Rhi18	NC_008384	684202	RL_RS32220	WP_011655221.1	294	RG
Plasmid	PTU-Rhi18	NC_008384	684202	RL_RS32225	WP_003553169.1	285	RG
Plasmid	PTU-Rhi18	NC_008384	684202	RL_RS32230	WP_011655222.1	401	RG
Plasmid	PTU-Rhi18	NC_008384	684202	RL_RS32235	WP_011655223.1	377	NRG
Plasmid	PTU-Rhi18	NC_008384	684202	RL_RS32240	WP_011655224.1	962	RG
Plasmid	PTU-Rhi18	NC_008384	684202	RL_RS32245	WP_011655225.1	597	RG
Plasmid	PTU-Rhi18	NC_008384	684202	RL_RS32250	WP_011655226.1	929	RG
Plasmid	PTU-Rhi18	NC_008384	684202	RL_RS32255	WP_011655227.1	491	NRG
Plasmid	PTU-Rhi18	NC_008384	684202	RL_RS32260	WP_011655228.1	143	RG
Plasmid	PTU-Rhi18	NC_008384	684202	RL_RS32265	WP_041936931.1	508	RG
Plasmid	PTU-Rhi18	NC_008384	684202	RL_RS32270	WP_011655230.1	461	RG
Plasmid	PTU-Rhi18	NC_008384	684202	RL_RS32280	WP_011655232.1	366	NRG
Plasmid	PTU-Rhi18	NC_008384	684202	RL_RS32285	WP_011655233.1	491	NRG
Plasmid	PTU-Rhi18	NC_008384	684202	RL_RS32290	WP_011655234.1	160	NRG
Plasmid	PTU-Rhi18	NC_008384	684202	RL_RS32295	WP_003553181.1	129	RG
Plasmid	PTU-Rhi18	NC_008384	684202	RL_RS32300	WP_011655235.1	287	NRG
Plasmid	PTU-Rhi18	NC_008384	684202	RL_RS32305	WP_041936933.1	258	NRG
Plasmid	PTU-Rhi18	NC_008384	684202	RL_RS32310	WP_011655237.1	399	NRG
Plasmid	PTU-Rhi18	NC_008384	684202	RL_RS32315	WP_011655238.1	400	NRG
Plasmid	PTU-Rhi18	NC_008384	684202	RL_RS32320	WP_011655239.1	305	NRG
Plasmid	PTU-Rhi18	NC_008384	684202	RL_RS32325	WP_011655240.1	246	NRG
Plasmid	PTU-Rhi18	NC_008384	684202	RL_RS32330	WP_011655241.1	333	NRG	other				phrog_2640
Plasmid	PTU-Rhi18	NC_008384	684202	RL_RS32335	WP_011655242.1	271	RG
Plasmid	PTU-Rhi18	NC_008384	684202	RL_RS32340	WP_011655243.1	158	RG
Plasmid	PTU-Rhi18	NC_008384	684202	RL_RS32345	WP_041936934.1	673	NRG
Plasmid	PTU-Rhi18	NC_008384	684202	RL_RS32350	WP_011655245.1	156	NRG
Plasmid	PTU-Rhi18	NC_008384	684202	RL_RS32355	WP_011655246.1	308	NRG
Plasmid	PTU-Rhi18	NC_008384	684202	RL_RS32360	WP_011655247.1	271	RG		Defense-cut_ga			AAA_21
Plasmid	PTU-Rhi18	NC_008384	684202	RL_RS32365	WP_011655248.1	300	NRG
Plasmid	PTU-Rhi18	NC_008384	684202	RL_RS32370	WP_011655249.1	326	RG
Plasmid	PTU-Rhi18	NC_008384	684202	RL_RS32375	WP_041936935.1	563	NRG
Plasmid	PTU-Rhi18	NC_008384	684202	RL_RS32380	WP_011655251.1	302	NRG
Plasmid	PTU-Rhi18	NC_008384	684202	RL_RS32385	WP_003548050.1	513	NRG
Plasmid	PTU-Rhi18	NC_008384	684202	RL_RS32390	WP_041936936.1	437	NRG
Plasmid	PTU-Rhi18	NC_008384	684202	RL_RS32395	WP_049778478.1	158	NRG
Plasmid	PTU-Rhi18	NC_008384	684202	RL_RS32400	WP_028741862.1	98	RG
Plasmid	PTU-Rhi18	NC_008384	684202	RL_RS32405	WP_011655255.1	86	NRG
Plasmid	PTU-Rhi18	NC_008384	684202	RL_RS38685	WP_011655256.1	262	NRG		Defense-strict			DEDDh_I_II_III_IV_V_VI_1
Plasmid	PTU-Rhi18	NC_008384	684202	RL_RS39560	WP_028741863.1	69	NRG-nh
Plasmid	PTU-Rhi18	NC_008384	684202	RL_RS32415	WP_011655258.1	222	NRG
Plasmid	PTU-Rhi18	NC_008384	684202	RL_RS32420	WP_041936937.1	1095	NRG
Plasmid	PTU-Rhi18	NC_008384	684202	RL_RS32425	WP_011655260.1	246	NRG
Plasmid	PTU-Rhi18	NC_008384	684202	RL_RS32430	WP_032983410.1	251	RG
Plasmid	PTU-Rhi18	NC_008384	684202	RL_RS32435	WP_011655262.1	278	NRG
Plasmid	PTU-Rhi18	NC_008384	684202	RL_RS37130	WP_003548073.1	48	RG
Plasmid	PTU-Rhi18	NC_008384	684202	RL_RS32445	WP_011655264.1	326	NRG		Defense-strict			DEDDh_I_II_III_IV_V_VI_1
Plasmid	PTU-Rhi18	NC_008384	684202	RL_RS32450	WP_011655265.1	459	NRG
Plasmid	PTU-Rhi18	NC_008384	684202	RL_RS32455	WP_011655266.1	224	NRG
Plasmid	PTU-Rhi18	NC_008384	684202	RL_RS32460	WP_011655267.1	296	NRG
Plasmid	PTU-Rhi18	NC_008384	684202	RL_RS32465	WP_028741871.1	170	NRG
Plasmid	PTU-Rhi18	NC_008384	684202	RL_RS32470	WP_011655269.1	420	NRG
Plasmid	PTU-Rhi18	NC_008384	684202	RL_RS32475	WP_011655270.1	343	RG
Plasmid	PTU-Rhi18	NC_008384	684202	RL_RS32480	WP_011655271.1	594	RG
Plasmid	PTU-Rhi18	NC_008384	684202	RL_RS32485	WP_011655272.1	789	RG
Plasmid	PTU-Rhi18	NC_008384	684202	RL_RS32490	WP_003548109.1	69	RG
Plasmid	PTU-Rhi18	NC_008384	684202	RL_RS32495	WP_003548112.1	74	NRG
Plasmid	PTU-Rhi18	NC_008384	684202	RL_RS32500	WP_003548114.1	126	NRG
Plasmid	PTU-Rhi18	NC_008384	684202	RL_RS32505	WP_003548116.1	86	NRG
Plasmid	PTU-Rhi18	NC_008384	684202	RL_RS32510	WP_025397600.1	271	RG				Plasmid partition	parA
Plasmid	PTU-Rhi18	NC_008384	684202	RL_RS32515	WP_011655274.1	239	NRG
Plasmid	PTU-Rhi18	NC_008384	684202	RL_RS32520	WP_011655275.1	200	RG
Plasmid	PTU-Rhi18	NC_008384	684202	RL_RS32525	WP_011655276.1	445	RG
Plasmid	PTU-Rhi18	NC_008384	684202	RL_RS32530	WP_011655277.1	346	RG
Plasmid	PTU-Rhi18	NC_008384	684202	RL_RS32535	WP_011655278.1	321	RG	moron, auxiliary metabolic gene and host takeover				phrog_844
Plasmid	PTU-Rhi18	NC_008384	684202	RL_RS32540	WP_011655279.1	201	RG
Plasmid	PTU-Rhi18	NC_008384	684202	RL_RS32545	WP_011655280.1	377	RG
Plasmid	PTU-Rhi18	NC_008384	684202	RL_RS32550	WP_003548134.1	294	RG	moron, auxiliary metabolic gene and host takeover				phrog_9240
Plasmid	PTU-Rhi18	NC_008384	684202	RL_RS32555	WP_011655281.1	435	RG
Plasmid	PTU-Rhi18	NC_008384	684202	RL_RS32560	WP_003548137.1	442	RG
Plasmid	PTU-Rhi18	NC_008384	684202	RL_RS32565	WP_003548139.1	228	RG
Plasmid	PTU-Rhi18	NC_008384	684202	RL_RS32570	WP_011655283.1	302	RG
Plasmid	PTU-Rhi18	NC_008384	684202	RL_RS32575	WP_028741877.1	226	RG		Defense-cut_ga			RosmerTA_RmrA_2677172838
Plasmid	PTU-Rhi18	NC_008384	684202	RL_RS32580	WP_011655285.1	319	RG
Plasmid	PTU-Rhi18	NC_008384	684202	RL_RS32585	WP_011655286.1	416	RG
Plasmid	PTU-Rhi18	NC_008384	684202	RL_RS32590	WP_011655287.1	93	NRG
Plasmid	PTU-Rhi18	NC_008384	684202	RL_RS32595	WP_011655288.1	985	RG
Plasmid	PTU-Rhi18	NC_008384	684202	RL_RS32600	WP_011655289.1	181	NRG
Plasmid	PTU-Rhi18	NC_008384	684202	RL_RS32605	WP_011655290.1	462	NRG
Plasmid	PTU-Rhi18	NC_008384	684202	RL_RS32610	WP_003548168.1	67	NRG
Plasmid	PTU-Rhi18	NC_008384	684202	RL_RS32615	WP_011655292.1	187	NRG
Plasmid	PTU-Rhi18	NC_008384	684202	RL_RS32620	WP_011655293.1	265	NRG
Plasmid	PTU-Rhi18	NC_008384	684202	RL_RS32625	WP_011655294.1	545	NRG
Plasmid	PTU-Rhi18	NC_008384	684202	RL_RS32630	WP_003548177.1	225	NRG
Plasmid	PTU-Rhi18	NC_008384	684202	RL_RS32635	WP_011655296.1	308	NRG
Plasmid	PTU-Rhi18	NC_008384	684202	RL_RS32640	WP_003548181.1	312	NRG
Plasmid	PTU-Rhi18	NC_008384	684202	RL_RS32645	WP_011655297.1	632	NRG
Plasmid	PTU-Rhi18	NC_008384	684202	RL_RS32650	WP_028741888.1	287	NRG
Plasmid	PTU-Rhi18	NC_008384	684202	RL_RS32655	WP_011655299.1	301	NRG
Plasmid	PTU-Rhi18	NC_008384	684202	RL_RS32660	WP_011655300.1	291	NRG
Plasmid	PTU-Rhi18	NC_008384	684202	RL_RS32665	WP_041936940.1	642	RG		Defense-cut_ga			AG_cyclase
Plasmid	PTU-Rhi18	NC_008384	684202	RL_RS32675	WP_011655302.1	294	NRG
Plasmid	PTU-Rhi18	NC_008384	684202	RL_RS32680	WP_011655303.1	61	NRG
Plasmid	PTU-Rhi18	NC_008384	684202	RL_RS32685	WP_011655304.1	322	NRG
Plasmid	PTU-Rhi18	NC_008384	684202	RL_RS32700	WP_011654196.1	391	RG			Tnp_ISEscan		IS91 family transposase (translation)
Plasmid	PTU-Rhi18	NC_008384	684202	RL_RS32705	WP_011654197.1	286	RG	integration and excision		Recombinase		phrog_216; PF00589
Plasmid	PTU-Rhi18	NC_008384	684202	RL_RS32710	WP_122330927.1	120	NRG-nh
Plasmid	PTU-Rhi18	NC_008384	684202	RL_RS38715	WP_011655309.1	103	RG
Plasmid	PTU-Rhi18	NC_008384	684202	RL_RS32715	WP_011655310.1	801	NRG		Defense-cut_ga			Mokosh_TypeI_MkoA
Plasmid	PTU-Rhi18	NC_008384	684202	RL_RS32720	WP_011655311.1	394	NRG
Plasmid	PTU-Rhi18	NC_008384	684202	RL_RS32725	WP_011655312.1	837	NRG		Defense-cut_ga			LmuA_effector_Protease
Plasmid	PTU-Rhi18	NC_008384	684202	RL_RS32730	WP_011655313.1	538	NRG
Plasmid	PTU-Rhi18	NC_008384	684202	RL_RS32735	WP_011655314.1	649	NRG
Plasmid	PTU-Rhi18	NC_008384	684202	RL_RS32740	WP_041936972.1	125	NRG
Plasmid	PTU-Rhi18	NC_008384	684202	RL_RS32750	WP_011655317.1	196	NRG
Plasmid	PTU-Rhi18	NC_008384	684202	RL_RS32755	WP_041936942.1	536	NRG
Plasmid	PTU-Rhi18	NC_008384	684202	RL_RS32760	WP_011655319.1	405	NRG
Plasmid	PTU-Rhi18	NC_008384	684202	RL_RS40040	WP_086935624.1	116	NRG
Plasmid	PTU-Rhi18	NC_008384	684202	RL_RS32770	WP_011655320.1	859	NRG
Plasmid	PTU-Rhi18	NC_008384	684202	RL_RS32775	WP_011655321.1	425	RG
Plasmid	PTU-Rhi18	NC_008384	684202	RL_RS32780	WP_026160307.1	244	RG
Plasmid	PTU-Rhi18	NC_008384	684202	RL_RS32785	WP_011655323.1	261	RG	transcription regulation				phrog_1368
Plasmid	PTU-Rhi18	NC_008384	684202	RL_RS32790	WP_011655324.1	278	NRG
Plasmid	PTU-Rhi18	NC_008384	684202	RL_RS32795	WP_011655325.1	134	NRG	transcription regulation	Defense-cut_ga			RosmerTA_RmrA_2664250653; phrog_2328
Plasmid	PTU-Rhi18	NC_008384	684202	RL_RS32800	WP_011655326.1	88	NRG
Plasmid	PTU-Rhi18	NC_008384	684202	RL_RS32805	WP_011655327.1	247	NRG
Plasmid	PTU-Rhi18	NC_008384	684202	RL_RS32810	WP_011655328.1	420	NRG
Plasmid	PTU-Rhi18	NC_008384	684202	RL_RS40325	WP_165422440.1	47	NRG
Plasmid	PTU-Rhi18	NC_008384	684202	RL_RS32815	WP_011655329.1	663	NRG
Plasmid	PTU-Rhi18	NC_008384	684202	RL_RS32820	WP_011655330.1	349	NRG	integration and excision		Tnp_ISfinder		phrog_2199; IS110-like element ISRle1 family transposase (translation)
Plasmid	PTU-Rhi18	NC_008384	684202	RL_RS39795	WP_011655331.1	64	NRG
Plasmid	PTU-Rhi18	NC_008384	684202	RL_RS32825	WP_011655332.1	450	RG
Plasmid	PTU-Rhi18	NC_008384	684202	RL_RS32830	WP_086935625.1	323	RG
Plasmid	PTU-Rhi18	NC_008384	684202	RL_RS32835	WP_011655334.1	331	RG
Plasmid	PTU-Rhi18	NC_008384	684202	RL_RS32840	WP_011655335.1	264	RG
Plasmid	PTU-Rhi18	NC_008384	684202	RL_RS32845	WP_011655336.1	257	RG
Plasmid	PTU-Rhi18	NC_008384	684202	RL_RS32850	WP_011655337.1	329	RG
Plasmid	PTU-Rhi18	NC_008384	684202	RL_RS32860	WP_173364461.1	307	NRG
Plasmid	PTU-Rhi18	NC_008384	684202	RL_RS32865	WP_011655340.1	513	NRG
Plasmid	PTU-Rhi18	NC_008384	684202	RL_RS32870	WP_011655341.1	323	RG
Plasmid	PTU-Rhi18	NC_008384	684202	RL_RS32875	WP_011655342.1	332	NRG
Plasmid	PTU-Rhi18	NC_008384	684202	RL_RS32880	WP_011655343.1	271	NRG
Plasmid	PTU-Rhi18	NC_008384	684202	RL_RS32885	WP_011655344.1	408	NRG
Plasmid	PTU-Rhi18	NC_008384	684202	RL_RS32890	WP_003548266.1	104	RG
Plasmid	PTU-Rhi18	NC_008384	684202	RL_RS32895	WP_011655345.1	362	RG
Plasmid	PTU-Rhi18	NC_008384	684202	RL_RS32900	WP_011655346.1	342	NRG
Plasmid	PTU-Rhi18	NC_008384	684202	RL_RS32905	WP_011655347.1	270	NRG
Plasmid	PTU-Rhi18	NC_008384	684202	RL_RS32910	WP_011655348.1	252	RG
Plasmid	PTU-Rhi18	NC_008384	684202	RL_RS32915	WP_011655349.1	410	NRG
Plasmid	PTU-Rhi18	NC_008384	684202	RL_RS32920	WP_011655350.1	256	NRG
Plasmid	PTU-Rhi18	NC_008384	684202	RL_RS32925	WP_011655351.1	254	NRG
Plasmid	PTU-Rhi18	NC_008384	684202	RL_RS32930	WP_011655352.1	243	NRG
Plasmid	PTU-Rhi18	NC_008384	684202	RL_RS32935	WP_011655353.1	210	RG
Plasmid	PTU-Rhi18	NC_008384	684202	RL_RS32940	WP_011655354.1	460	NRG
Plasmid	PTU-Rhi18	NC_008384	684202	RL_RS32945	WP_011655355.1	254	NRG
Plasmid	PTU-Rhi13	NC_008381	488135	RL_RS27430	WP_011654071.1	405	RG	DNA, RNA and nucleotide metabolism			Plasmid partition	parA; phrog_164
Plasmid	PTU-Rhi13	NC_008381	488135	RL_RS27435	WP_011654072.1	329	NRG	DNA, RNA and nucleotide metabolism			Plasmid partition	parB; phrog_3264
Plasmid	PTU-Rhi13	NC_008381	488135	RL_RS27440	WP_011654073.1	435	NRG	DNA, RNA and nucleotide metabolism				phrog_22671
Plasmid	PTU-Rhi13	NC_008381	488135	RL_RS27450	WP_011654074.1	128	RG
Plasmid	PTU-Rhi13	NC_008381	488135	RL_RS27455	WP_003555240.1	82	RG
Plasmid	PTU-Rhi13	NC_008381	488135	RL_RS27460	WP_011654075.1	380	RG	integration and excision		Recombinase		phrog_216; PF00589
Plasmid	PTU-Rhi13	NC_008381	488135	RL_RS27465	WP_011654076.1	109	NRG
Plasmid	PTU-Rhi13	NC_008381	488135	RL_RS27470	WP_011654077.1	125	RG
Plasmid	PTU-Rhi13	NC_008381	488135	RL_RS27475	WP_011654078.1	96	RG
Plasmid	PTU-Rhi13	NC_008381	488135	RL_RS27480	WP_011654080.1	91	RG
Plasmid	PTU-Rhi13	NC_008381	488135	RL_RS27485	WP_173364459.1	116	RG
Plasmid	PTU-Rhi13	NC_008381	488135	RL_RS27490	WP_011654082.1	384	RG	integration and excision		Recombinase		phrog_1; PF00589
Plasmid	PTU-Rhi13	NC_008381	488135	RL_RS27495	WP_041936846.1	316	RG
Plasmid	PTU-Rhi13	NC_008381	488135	RL_RS27500	WP_041936814.1	229	RG
Plasmid	PTU-Rhi13	NC_008381	488135	RL_RS27505	WP_011654085.1	348	RG		Defense-strict			TniQ_I-F_1
Plasmid	PTU-Rhi13	NC_008381	488135	RL_RS27510	WP_041936815.1	293	RG			Tnp_ISEscan		TniB family NTP-binding protein (translation)
Plasmid	PTU-Rhi13	NC_008381	488135	RL_RS27515	WP_011654087.1	550	RG	integration and excision		Tnp_ISEscan		phrog_310; DDE-type integrase/transposase/recombinase (translation)
Plasmid	PTU-Rhi13	NC_008381	488135	RL_RS27520	WP_049778462.1	120	NRG
Plasmid	PTU-Rhi13	NC_008381	488135	RL_RS27530	WP_011654089.1	171	NRG
Plasmid	PTU-Rhi13	NC_008381	488135	RL_RS27535	WP_011654090.1	282	NRG-nh
Plasmid	PTU-Rhi13	NC_008381	488135	RL_RS27540	WP_011654091.1	357	RG
Plasmid	PTU-Rhi13	NC_008381	488135	RL_RS27545	WP_028743875.1	313	NRG		Defense-strict			DUF4238
Plasmid	PTU-Rhi13	NC_008381	488135	RL_RS27550	WP_011654093.1	187	NRG
Plasmid	PTU-Rhi13	NC_008381	488135	RL_RS27555	WP_011654094.1	237	NRG-nh
Plasmid	PTU-Rhi13	NC_008381	488135	RL_RS27560	WP_157865245.1	451	NRG-nh		Defense-strict			Type_II_MTases_FAM_32
Plasmid	PTU-Rhi13	NC_008381	488135	RL_RS27565	WP_122330917.1	204	NRG		Defense-strict			drmC
Plasmid	PTU-Rhi13	NC_008381	488135	RL_RS27570	WP_011654097.1	750	NRG
Plasmid	PTU-Rhi13	NC_008381	488135	RL_RS27575	WP_011654098.1	1408	NRG		Defense-cut_ga			drmA
Plasmid	PTU-Rhi13	NC_008381	488135	RL_RS27580	WP_122330910.1	671	NRG
Plasmid	PTU-Rhi13	NC_008381	488135	RL_RS27585	WP_032993442.1	329	NRG
Plasmid	PTU-Rhi13	NC_008381	488135	RL_RS27595	WP_011654101.1	820	RG
Plasmid	PTU-Rhi13	NC_008381	488135	RL_RS27600	WP_011654102.1	327	RG		Defense-strict			IetA
Plasmid	PTU-Rhi13	NC_008381	488135	RL_RS27605	WP_028743871.1	85	NRG
Plasmid	PTU-Rhi13	NC_008381	488135	RL_RS27610	WP_011654104.1	574	NRG
Plasmid	PTU-Rhi13	NC_008381	488135	RL_RS27615	WP_028743870.1	360	RG	DNA, RNA and nucleotide metabolism				phrog_1268
Plasmid	PTU-Rhi13	NC_008381	488135	RL_RS27620	WP_011654106.1	225	RG
Plasmid	PTU-Rhi13	NC_008381	488135	RL_RS27625	WP_011654107.1	86	RG
Plasmid	PTU-Rhi13	NC_008381	488135	RL_RS27630	WP_011654108.1	251	RG
Plasmid	PTU-Rhi13	NC_008381	488135	RL_RS27645	WP_011652217.1	398	RG			Tnp_ISEscan		IS91 family transposase (translation)
Plasmid	PTU-Rhi13	NC_008381	488135	RL_RS27650	WP_011652218.1	292	RG	integration and excision		Recombinase		phrog_216; PF00589
Plasmid	PTU-Rhi13	NC_008381	488135	RL_RS27660	WP_028743868.1	306	RG	integration and excision		Recombinase		phrog_216; PF00589
Plasmid	PTU-Rhi13	NC_008381	488135	RL_RS27665	WP_011654112.1	331	RG	integration and excision		Recombinase		phrog_216; PF00589
Plasmid	PTU-Rhi13	NC_008381	488135	RL_RS27670	WP_011654113.1	158	NRG
Plasmid	PTU-Rhi13	NC_008381	488135	RL_RS27675	WP_011654114.1	67	RG
Plasmid	PTU-Rhi13	NC_008381	488135	RL_RS27685	WP_011654115.1	107	NRG	DNA, RNA and nucleotide metabolism				phrog_2339
Plasmid	PTU-Rhi13	NC_008381	488135	RL_RS27690	WP_011654117.1	149	NRG
Plasmid	PTU-Rhi13	NC_008381	488135	RL_RS27695	WP_041936817.1	542	RG
Plasmid	PTU-Rhi13	NC_008381	488135	RL_RS27700	WP_011654119.1	395	NRG
Plasmid	PTU-Rhi13	NC_008381	488135	RL_RS27705	WP_028743864.1	162	NRG
Plasmid	PTU-Rhi13	NC_008381	488135	RL_RS27710	WP_011654121.1	116	NRG-nh
Plasmid	PTU-Rhi13	NC_008381	488135	RL_RS27720	WP_080667688.1	319	NRG
Plasmid	PTU-Rhi13	NC_008381	488135	RL_RS27730	WP_032993430.1	310	NRG
Plasmid	PTU-Rhi13	NC_008381	488135	RL_RS27735	WP_011654124.1	230	NRG
Plasmid	PTU-Rhi13	NC_008381	488135	RL_RS27740	WP_011654125.1	135	NRG
Plasmid	PTU-Rhi13	NC_008381	488135	RL_RS27745	WP_049778464.1	225	NRG
Plasmid	PTU-Rhi13	NC_008381	488135	RL_RS27750	WP_011654127.1	506	NRG
Plasmid	PTU-Rhi13	NC_008381	488135	RL_RS27755	WP_028743861.1	250	NRG
Plasmid	PTU-Rhi13	NC_008381	488135	RL_RS27760	WP_011654129.1	499	NRG
Plasmid	PTU-Rhi13	NC_008381	488135	RL_RS27765	WP_011654130.1	158	NRG
Plasmid	PTU-Rhi13	NC_008381	488135	RL_RS27770	WP_028743859.1	254	NRG
Plasmid	PTU-Rhi13	NC_008381	488135	RL_RS27775	WP_122330918.1	215	NRG
Plasmid	PTU-Rhi13	NC_008381	488135	RL_RS27780	WP_041936818.1	255	NRG-nh
Plasmid	PTU-Rhi13	NC_008381	488135	RL_RS27790	WP_086935609.1	128	NRG
Plasmid	PTU-Rhi13	NC_008381	488135	RL_RS27795	WP_011654136.1	360	RG
Plasmid	PTU-Rhi13	NC_008381	488135	RL_RS38290	WP_077979373.1	60	NRG
Plasmid	PTU-Rhi13	NC_008381	488135	RL_RS39920	WP_131604168.1	72	NRG-nh
Plasmid	PTU-Rhi13	NC_008381	488135	RL_RS27810	WP_011654139.1	410	RG
Plasmid	PTU-Rhi13	NC_008381	488135	RL_RS27815	WP_011654140.1	293	RG
Plasmid	PTU-Rhi13	NC_008381	488135	RL_RS27820	WP_011654141.1	290	RG
Plasmid	PTU-Rhi13	NC_008381	488135	RL_RS27825	WP_011654142.1	96	NRG	transcription regulation	Defense-cut_ga			RosmerTA_RmrA_2634932349; phrog_2328
Plasmid	PTU-Rhi13	NC_008381	488135	RL_RS27830	WP_011654143.1	114	NRG
Plasmid	PTU-Rhi13	NC_008381	488135	RL_RS27845	WP_011654145.1	339	RG
Plasmid	PTU-Rhi13	NC_008381	488135	RL_RS27870	WP_028744322.1	66	RG
Plasmid	PTU-Rhi13	NC_008381	488135	RL_RS40020	WP_028744323.1	96	NRG
Plasmid	PTU-Rhi13	NC_008381	488135	RL_RS27890	WP_011654150.1	649	RG
Plasmid	PTU-Rhi13	NC_008381	488135	RL_RS27895	WP_011654151.1	496	RG
Plasmid	PTU-Rhi13	NC_008381	488135	RL_RS27900	WP_011654152.1	136	RG
Plasmid	PTU-Rhi13	NC_008381	488135	RL_RS39925	WP_155251706.1	49	NRG
Plasmid	PTU-Rhi13	NC_008381	488135	RL_RS39930	WP_155251706.1	49	NRG
Plasmid	PTU-Rhi13	NC_008381	488135	RL_RS27910	WP_077979378.1	407	NRG
Plasmid	PTU-Rhi13	NC_008381	488135	RL_RS27915	WP_011654153.1	390	NRG
Plasmid	PTU-Rhi13	NC_008381	488135	RL_RS27920	WP_011654154.1	232	NRG
Plasmid	PTU-Rhi13	NC_008381	488135	RL_RS27925	WP_011654155.1	368	NRG
Plasmid	PTU-Rhi13	NC_008381	488135	RL_RS27930	WP_032993738.1	267	NRG
Plasmid	PTU-Rhi13	NC_008381	488135	RL_RS27935	WP_011654158.1	69	NRG-nh
Plasmid	PTU-Rhi13	NC_008381	488135	RL_RS27940	WP_011654159.1	415	NRG	DNA, RNA and nucleotide metabolism			Plasmid partition	parA; phrog_164
Plasmid	PTU-Rhi13	NC_008381	488135	RL_RS27945	WP_028744274.1	281	RG		Defense-cut_ga			ShosTA_ShosT
Plasmid	PTU-Rhi13	NC_008381	488135	RL_RS27950	WP_011654162.1	213	NRG	other				phrog_14393
Plasmid	PTU-Rhi13	NC_008381	488135	RL_RS27960	WP_011654164.1	85	NRG-nh
Plasmid	PTU-Rhi13	NC_008381	488135	RL_RS27975	WP_011654165.1	557	NRG
Plasmid	PTU-Rhi13	NC_008381	488135	RL_RS27980	WP_011654166.1	141	NRG
Plasmid	PTU-Rhi13	NC_008381	488135	RL_RS27985	WP_011654167.1	654	NRG
Plasmid	PTU-Rhi13	NC_008381	488135	RL_RS27990	WP_011654168.1	204	NRG
Plasmid	PTU-Rhi13	NC_008381	488135	RL_RS37010	WP_011654169.1	165	NRG
Plasmid	PTU-Rhi13	NC_008381	488135	RL_RS28005	WP_011654171.1	117	RG			Tnp_ISEscan		IS66 family insertion sequence element accessory protein TnpB (translation)
Plasmid	PTU-Rhi13	NC_008381	488135	RL_RS38345	WP_162039391.1	148	RG	integration and excision		Tnp_ISEscan		phrog_1013; transposase (translation)
Plasmid	PTU-Rhi13	NC_008381	488135	RL_RS39425	WP_028744160.1	69	NRG-nh
Plasmid	PTU-Rhi13	NC_008381	488135	RL_RS28015	WP_028744161.1	214	NRG
Plasmid	PTU-Rhi13	NC_008381	488135	RL_RS28020	WP_011654175.1	258	NRG
Plasmid	PTU-Rhi13	NC_008381	488135	RL_RS28025	WP_032993640.1	318	NRG
Plasmid	PTU-Rhi13	NC_008381	488135	RL_RS28030	WP_028744162.1	298	NRG
Plasmid	PTU-Rhi13	NC_008381	488135	RL_RS28035	WP_011654178.1	424	NRG
Plasmid	PTU-Rhi13	NC_008381	488135	RL_RS28040	WP_122330914.1	276	NRG
Plasmid	PTU-Rhi13	NC_008381	488135	RL_RS28045	WP_011654181.1	483	NRG
Plasmid	PTU-Rhi13	NC_008381	488135	RL_RS28050	WP_028744164.1	386	RG
Plasmid	PTU-Rhi13	NC_008381	488135	RL_RS28055	WP_011654183.1	263	RG
Plasmid	PTU-Rhi13	NC_008381	488135	RL_RS28060	WP_011654184.1	391	NRG
Plasmid	PTU-Rhi13	NC_008381	488135	RL_RS28065	WP_122330919.1	178	NRG	transcription regulation				phrog_2474
Plasmid	PTU-Rhi13	NC_008381	488135	RL_RS28070	WP_011654186.1	687	RG	integration and excision		Recombinase		phrog_95; PF00239
Plasmid	PTU-Rhi13	NC_008381	488135	RL_RS28095	WP_028744172.1	120	NRG-nh
Plasmid	PTU-Rhi13	NC_008381	488135	RL_RS28100	WP_011654188.1	83	NRG
Plasmid	PTU-Rhi13	NC_008381	488135	RL_RS28105	WP_011654189.1	393	RG
Plasmid	PTU-Rhi13	NC_008381	488135	RL_RS38370	WP_011654190.1	224	RG
Plasmid	PTU-Rhi13	NC_008381	488135	RL_RS28120	WP_011654191.1	184	RG
Plasmid	PTU-Rhi13	NC_008381	488135	RL_RS28130	WP_026264770.1	236	RG
Plasmid	PTU-Rhi13	NC_008381	488135	RL_RS28135	WP_011654195.1	77	RG		Defense-cut_ga			RosmerTA_RmrA_2634932349
Plasmid	PTU-Rhi13	NC_008381	488135	RL_RS28140	WP_011654196.1	391	RG			Tnp_ISEscan		IS91 family transposase (translation)
Plasmid	PTU-Rhi13	NC_008381	488135	RL_RS28145	WP_011654197.1	286	RG	integration and excision		Recombinase		phrog_216; PF00589
Plasmid	PTU-Rhi13	NC_008381	488135	RL_RS28150	WP_011654198.1	121	NRG
Plasmid	PTU-Rhi13	NC_008381	488135	RL_RS38405	WP_011654200.1	107	RG
Plasmid	PTU-Rhi13	NC_008381	488135	RL_RS28165	WP_011654201.1	445	NRG
Plasmid	PTU-Rhi13	NC_008381	488135	RL_RS28170	WP_011654202.1	473	RG
Plasmid	PTU-Rhi13	NC_008381	488135	RL_RS28175	WP_011654203.1	513	RG
Plasmid	PTU-Rhi13	NC_008381	488135	RL_RS28180	WP_011654204.1	501	RG
Plasmid	PTU-Rhi13	NC_008381	488135	RL_RS28185	WP_011654205.1	297	RG				Plasmid partition	parA
Plasmid	PTU-Rhi13	NC_008381	488135	RL_RS40275	WP_020048084.1	52	NRG
Plasmid	PTU-Rhi13	NC_008381	488135	RL_RS28195	WP_011654208.1	183	NRG
Plasmid	PTU-Rhi13	NC_008381	488135	RL_RS28200	WP_011654197.1	286	RG	integration and excision		Recombinase		phrog_216; PF00589
Plasmid	PTU-Rhi13	NC_008381	488135	RL_RS28205	WP_011654196.1	391	RG			Tnp_ISEscan		IS91 family transposase (translation)
Plasmid	PTU-Rhi13	NC_008381	488135	RL_RS28220	WP_011654211.1	231	RG
Plasmid	PTU-Rhi13	NC_008381	488135	RL_RS28225	WP_011654212.1	219	RG
Plasmid	PTU-Rhi13	NC_008381	488135	RL_RS28230	WP_011654213.1	149	RG
Plasmid	PTU-Rhi13	NC_008381	488135	RL_RS28235	WP_003551769.1	247	NRG
Plasmid	PTU-Rhi13	NC_008381	488135	RL_RS28245	WP_026264773.1	216	RG
Plasmid	PTU-Rhi13	NC_008381	488135	RL_RS28255	WP_011654216.1	284	NRG
Plasmid	PTU-Rhi13	NC_008381	488135	RL_RS40390	WP_020048089.1	53	NRG
Plasmid	PTU-Rhi13	NC_008381	488135	RL_RS39940	WP_020048090.1	102	NRG
Plasmid	PTU-Rhi13	NC_008381	488135	RL_RS28270	WP_011654218.1	482	RG
Plasmid	PTU-Rhi13	NC_008381	488135	RL_RS28275	WP_011654219.1	161	RG
Plasmid	PTU-Rhi13	NC_008381	488135	RL_RS28280	WP_011654220.1	608	RG	moron, auxiliary metabolic gene and host takeover				phrog_14519
Plasmid	PTU-Rhi13	NC_008381	488135	RL_RS28285	WP_003551796.1	190	RG
Plasmid	PTU-Rhi13	NC_008381	488135	RL_RS28290	WP_003551798.1	403	RG
Plasmid	PTU-Rhi13	NC_008381	488135	RL_RS28295	WP_011654221.1	92	NRG
Plasmid	PTU-Rhi13	NC_008381	488135	RL_RS28300	WP_003551803.1	310	RG
Plasmid	PTU-Rhi13	NC_008381	488135	RL_RS28305	WP_003551805.1	196	RG
Plasmid	PTU-Rhi13	NC_008381	488135	RL_RS38435	WP_011654222.1	216	NRG
Plasmid	PTU-Rhi13	NC_008381	488135	RL_RS28310	WP_011654223.1	425	NRG
Plasmid	PTU-Rhi13	NC_008381	488135	RL_RS28315	WP_011654224.1	344	RG		Defense-cut_ga			AAA_21
Plasmid	PTU-Rhi13	NC_008381	488135	RL_RS28320	WP_011654225.1	259	RG
Plasmid	PTU-Rhi13	NC_008381	488135	RL_RS28335	WP_011654228.1	189	NRG
Plasmid	PTU-Rhi13	NC_008381	488135	RL_RS28340	WP_011654229.1	286	NRG
Plasmid	PTU-Rhi13	NC_008381	488135	RL_RS28350	WP_020048095.1	68	NRG
Plasmid	PTU-Rhi13	NC_008381	488135	RL_RS38450	WP_003551816.1	64	RG		Defense-cut_ga			brxP
Plasmid	PTU-Rhi13	NC_008381	488135	RL_RS28355	WP_011654231.1	497	NRG
Plasmid	PTU-Rhi13	NC_008381	488135	RL_RS28360	WP_011654232.1	519	NRG
Plasmid	PTU-Rhi13	NC_008381	488135	RL_RS28365	WP_011654233.1	98	RG
Plasmid	PTU-Rhi13	NC_008381	488135	RL_RS28370	WP_011654234.1	435	RG
Plasmid	PTU-Rhi13	NC_008381	488135	RL_RS28375	WP_011654235.1	378	NRG
Plasmid	PTU-Rhi13	NC_008381	488135	RL_RS28380	WP_011654236.1	283	NRG
Plasmid	PTU-Rhi13	NC_008381	488135	RL_RS28385	WP_011654237.1	223	RG
Plasmid	PTU-Rhi13	NC_008381	488135	RL_RS28390	WP_011654238.1	277	RG
Plasmid	PTU-Rhi13	NC_008381	488135	RL_RS28400	WP_011654240.1	540	RG
Plasmid	PTU-Rhi13	NC_008381	488135	RL_RS28405	WP_003549661.1	244	RG
Plasmid	PTU-Rhi13	NC_008381	488135	RL_RS28410	WP_003549664.1	50	RG
Plasmid	PTU-Rhi13	NC_008381	488135	RL_RS28415	WP_011654241.1	287	RG
Plasmid	PTU-Rhi13	NC_008381	488135	RL_RS28420	WP_041936821.1	61	RG
Plasmid	PTU-Rhi13	NC_008381	488135	RL_RS28425	WP_011654242.1	522	RG
Plasmid	PTU-Rhi13	NC_008381	488135	RL_RS28430	WP_011654243.1	161	RG
Plasmid	PTU-Rhi13	NC_008381	488135	RL_RS28435	WP_011654244.1	761	RG
Plasmid	PTU-Rhi13	NC_008381	488135	RL_RS28440	WP_003549679.1	52	RG
Plasmid	PTU-Rhi13	NC_008381	488135	RL_RS28445	WP_011654245.1	223	RG
Plasmid	PTU-Rhi13	NC_008381	488135	RL_RS28450	WP_003549684.1	237	RG
Plasmid	PTU-Rhi13	NC_008381	488135	RL_RS38460	WP_028744357.1	111	NRG	transcription regulation	Defense-cut_ga			RosmerTA_RmrA_2664250653; phrog_2328
Plasmid	PTU-Rhi13	NC_008381	488135	RL_RS28460	WP_011654248.1	296	RG
Plasmid	PTU-Rhi13	NC_008381	488135	RL_RS28465	WP_011654249.1	306	RG	moron, auxiliary metabolic gene and host takeover				phrog_7245
Plasmid	PTU-Rhi13	NC_008381	488135	RL_RS28470	WP_011654250.1	81	RG
Plasmid	PTU-Rhi13	NC_008381	488135	RL_RS28475	WP_011654251.1	561	RG
Plasmid	PTU-Rhi13	NC_008381	488135	RL_RS28480	WP_011654252.1	103	RG
Plasmid	PTU-Rhi13	NC_008381	488135	RL_RS28485	WP_011654253.1	1094	RG	DNA, RNA and nucleotide metabolism				phrog_4412
Plasmid	PTU-Rhi13	NC_008381	488135	RL_RS28490	WP_011654254.1	206	NRG		Defense-strict			AbiEi_4
Plasmid	PTU-Rhi13	NC_008381	488135	RL_RS28495	WP_028743217.1	311	NRG		Defense-strict			AbiEii
Plasmid	PTU-Rhi13	NC_008381	488135	RL_RS28505	WP_011654256.1	93	RG	moron, auxiliary metabolic gene and host takeover	Defense-strict			PfiA; phrog_2268
Plasmid	PTU-Rhi13	NC_008381	488135	RL_RS28510	WP_011654257.1	330	RG
Plasmid	PTU-Rhi13	NC_008381	488135	RL_RS28515	WP_011654258.1	449	RG
Plasmid	PTU-Rhi13	NC_008381	488135	RL_RS28520	WP_011654259.1	399	RG
Plasmid	PTU-Rhi13	NC_008381	488135	RL_RS28525	WP_011654260.1	185	RG
Plasmid	PTU-Rhi13	NC_008381	488135	RL_RS38465	WP_011654261.1	591	RG		Defense-cut_ga			AAA_21
Plasmid	PTU-Rhi13	NC_008381	488135	RL_RS28540	WP_011654262.1	314	RG
Plasmid	PTU-Rhi13	NC_008381	488135	RL_RS28545	WP_011654263.1	311	RG
Plasmid	PTU-Rhi13	NC_008381	488135	RL_RS28550	WP_032993185.1	345	RG
Plasmid	PTU-Rhi13	NC_008381	488135	RL_RS28555	WP_011654265.1	198	RG
Plasmid	PTU-Rhi13	NC_008381	488135	RL_RS28560	WP_011654266.1	186	RG
Plasmid	PTU-Rhi13	NC_008381	488135	RL_RS28565	WP_028743215.1	65	NRG
Plasmid	PTU-Rhi13	NC_008381	488135	RL_RS40280	WP_003555675.1	58	NRG
Plasmid	PTU-Rhi13	NC_008381	488135	RL_RS40285	WP_003555674.1	49	NRG
Plasmid	PTU-Rhi13	NC_008381	488135	RL_RS28570	WP_011654268.1	193	NRG
Plasmid	PTU-Rhi13	NC_008381	488135	RL_RS28575	WP_028743214.1	102	RG
Plasmid	PTU-Rhi13	NC_008381	488135	RL_RS28580	WP_011654270.1	255	RG
Plasmid	PTU-Rhi13	NC_008381	488135	RL_RS28585	WP_011654271.1	284	NRG
Plasmid	PTU-Rhi13	NC_008381	488135	RL_RS28590	WP_011654272.1	262	RG
Plasmid	PTU-Rhi13	NC_008381	488135	RL_RS28595	WP_028743212.1	337	RG
Plasmid	PTU-Rhi13	NC_008381	488135	RL_RS28600	WP_011654274.1	453	NRG
Plasmid	PTU-Rhi13	NC_008381	488135	RL_RS28605	WP_011654275.1	230	RG
Plasmid	PTU-Rhi13	NC_008381	488135	RL_RS28610	WP_011654276.1	200	RG
Plasmid	PTU-Rhi13	NC_008381	488135	RL_RS28615	WP_011654277.1	281	NRG
Plasmid	PTU-Rhi13	NC_008381	488135	RL_RS28620	WP_011654278.1	311	NRG
Plasmid	PTU-Rhi13	NC_008381	488135	RL_RS28625	WP_011654279.1	346	RG
Plasmid	PTU-Rhi13	NC_008381	488135	RL_RS28630	WP_011654280.1	487	RG
Plasmid	PTU-Rhi13	NC_008381	488135	RL_RS28635	WP_003538302.1	107	RG
Plasmid	PTU-Rhi13	NC_008381	488135	RL_RS28640	WP_011654281.1	336	RG
Plasmid	PTU-Rhi13	NC_008381	488135	RL_RS28645	WP_011654282.1	290	RG
Plasmid	PTU-Rhi13	NC_008381	488135	RL_RS28650	WP_011654283.1	266	RG
Plasmid	PTU-Rhi13	NC_008381	488135	RL_RS28655	WP_011654284.1	359	RG
Plasmid	PTU-Rhi13	NC_008381	488135	RL_RS28660	WP_011654285.1	484	NRG
Plasmid	PTU-Rhi13	NC_008381	488135	RL_RS28670	WP_041936822.1	83	RG
Plasmid	PTU-Rhi13	NC_008381	488135	RL_RS28675	WP_011654287.1	132	RG
Plasmid	PTU-Rhi13	NC_008381	488135	RL_RS28680	WP_011654288.1	325	NRG
Plasmid	PTU-Rhi13	NC_008381	488135	RL_RS28685	WP_011654289.1	275	NRG
Plasmid	PTU-Rhi13	NC_008381	488135	RL_RS28690	WP_011654290.1	292	NRG
Plasmid	PTU-Rhi13	NC_008381	488135	RL_RS28695	WP_011654291.1	427	NRG
Plasmid	PTU-Rhi13	NC_008381	488135	RL_RS28700	WP_011654292.1	773	NRG
Plasmid	PTU-Rhi13	NC_008381	488135	RL_RS28705	WP_011654293.1	352	NRG	DNA, RNA and nucleotide metabolism				phrog_11145
Plasmid	PTU-Rhi13	NC_008381	488135	RL_RS28710	WP_011654294.1	338	NRG	DNA, RNA and nucleotide metabolism				phrog_11145
Plasmid	PTU-Rhi13	NC_008381	488135	RL_RS28715	WP_011654295.1	415	RG
Plasmid	PTU-Rhi13	NC_008381	488135	RL_RS28720	WP_011654296.1	307	RG
Plasmid	PTU-Rhi13	NC_008381	488135	RL_RS28725	WP_011654297.1	289	RG
Plasmid	PTU-Rhi13	NC_008381	488135	RL_RS28730	WP_011654298.1	647	NRG
Plasmid	PTU-Rhi13	NC_008381	488135	RL_RS28735	WP_011654299.1	366	NRG
Plasmid	PTU-Rhi13	NC_008381	488135	RL_RS28740	WP_003538660.1	303	RG
Plasmid	PTU-Rhi13	NC_008381	488135	RL_RS28745	WP_011654300.1	234	NRG
Plasmid	PTU-Rhi13	NC_008381	488135	RL_RS28750	WP_011654301.1	432	NRG
Plasmid	PTU-Rhi13	NC_008381	488135	RL_RS28755	WP_011654302.1	380	NRG
Plasmid	PTU-Rhi13	NC_008381	488135	RL_RS39455	WP_122330920.1	31	NRG
Plasmid	PTU-Rhi13	NC_008381	488135	RL_RS28765	WP_011654303.1	246	NRG
Plasmid	PTU-Rhi13	NC_008381	488135	RL_RS28770	WP_011654304.1	445	NRG
Plasmid	PTU-Rhi13	NC_008381	488135	RL_RS28775	WP_003538646.1	335	NRG	DNA, RNA and nucleotide metabolism				phrog_11145
Plasmid	PTU-Rhi13	NC_008381	488135	RL_RS28780	WP_011654305.1	641	NRG
Plasmid	PTU-Rhi13	NC_008381	488135	RL_RS28785	WP_011654306.1	328	NRG
Plasmid	PTU-Rhi13	NC_008381	488135	RL_RS28790	WP_011654307.1	377	NRG
Plasmid	PTU-Rhi13	NC_008381	488135	RL_RS28795	WP_173364458.1	354	NRG
Plasmid	PTU-Rhi13	NC_008381	488135	RL_RS28800	WP_011654309.1	352	NRG
Plasmid	PTU-Rhi13	NC_008381	488135	RL_RS28805	WP_011654310.1	277	NRG
Plasmid	PTU-Rhi13	NC_008381	488135	RL_RS28810	WP_011654311.1	620	NRG
Plasmid	PTU-Rhi13	NC_008381	488135	RL_RS28815	WP_041936825.1	272	NRG
Plasmid	PTU-Rhi13	NC_008381	488135	RL_RS28820	WP_011654313.1	338	NRG
Plasmid	PTU-Rhi13	NC_008381	488135	RL_RS28825	WP_011654314.1	473	NRG
Plasmid	PTU-Rhi13	NC_008381	488135	RL_RS28830	WP_011654315.1	1048	RG
Plasmid	PTU-Rhi13	NC_008381	488135	RL_RS28835	WP_011654316.1	366	RG
Plasmid	PTU-Rhi13	NC_008381	488135	RL_RS28840	WP_011654317.1	228	NRG
Plasmid	PTU-Rhi13	NC_008381	488135	RL_RS28845	WP_011654318.1	429	NRG
Plasmid	PTU-Rhi13	NC_008381	488135	RL_RS28850	WP_011654319.1	160	NRG
Plasmid	PTU-Rhi13	NC_008381	488135	RL_RS40290	WP_165424025.1	58	NRG
Plasmid	PTU-Rhi13	NC_008381	488135	RL_RS28855	WP_011654320.1	484	NRG
Plasmid	PTU-Rhi13	NC_008381	488135	RL_RS28860	WP_011654321.1	278	NRG
Plasmid	PTU-Rhi13	NC_008381	488135	RL_RS28865	WP_011654322.1	150	NRG
Plasmid	PTU-Rhi13	NC_008381	488135	RL_RS28870	WP_041936827.1	621	NRG
Plasmid	PTU-Rhi13	NC_008381	488135	RL_RS28875	WP_011654324.1	536	NRG
Plasmid	PTU-Rhi13	NC_008381	488135	RL_RS28880	WP_011654325.1	381	RG
Plasmid	PTU-Rhi13	NC_008381	488135	RL_RS28885	WP_011654326.1	86	RG
