## Supplemental Table S4 for "Phage-plasmids promote genetic exchanges between phages and plasmids and create novel ones": supplemental_tbl_S4_RG_NRG_annotated.tsv (part 181 of 225)

MGE	Group_cluster	NCBI_accession	Genome size (bp)	Locus_Tag	NCBI_protein_id	Protein size (aa)	Recombination_Type	PHROGs_category	Defense_category	Rec_Tnpases_category	AMR_VF_Plasmid_category	DB_hits
Plasmid	PTU-Rhi13	NC_008381	488135	RL_RS28890	WP_011654327.1	139	RG
Plasmid	PTU-Rhi13	NC_008381	488135	RL_RS28895	WP_011654328.1	361	NRG
Plasmid	PTU-Rhi13	NC_008381	488135	RL_RS28900	WP_011654329.1	255	NRG
Plasmid	PTU-Rhi13	NC_008381	488135	RL_RS28905	WP_011654330.1	395	RG
Plasmid	PTU-Rhi13	NC_008381	488135	RL_RS28910	WP_011654331.1	375	RG
Plasmid	PTU-Rhi13	NC_008381	488135	RL_RS28915	WP_011654332.1	410	RG
Plasmid	PTU-Rhi13	NC_008381	488135	RL_RS28920	WP_011654333.1	337	RG
Plasmid	PTU-Rhi13	NC_008381	488135	RL_RS28925	WP_011654334.1	409	NRG
Plasmid	PTU-Rhi13	NC_008381	488135	RL_RS28930	WP_011654335.1	465	RG	DNA, RNA and nucleotide metabolism				phrog_6397
Plasmid	PTU-Rhi13	NC_008381	488135	RL_RS28950	WP_011654336.1	589	NRG
Plasmid	PTU-Rhi13	NC_008381	488135	RL_RS28965	WP_011654337.1	121	NRG
Plasmid	PTU-Rhi13	NC_008381	488135	RL_RS28970	WP_011654338.1	234	NRG	other				phrog_8468
Plasmid	PTU-Rhi13	NC_008381	488135	RL_RS28975	WP_011654339.1	328	NRG
Plasmid	PTU-Rhi13	NC_008381	488135	RL_RS28980	WP_011654341.1	118	RG
Plasmid	PTU-Rhi13	NC_008381	488135	RL_RS28990	WP_011654343.1	83	NRG
Plasmid	PTU-Rhi13	NC_008381	488135	RL_RS40025	WP_011654344.1	185	NRG-nh
Plasmid	PTU-Rhi13	NC_008381	488135	RL_RS29000	WP_011654345.1	88	RG	moron, auxiliary metabolic gene and host takeover				phrog_2268
Plasmid	PTU-Rhi13	NC_008381	488135	RL_RS29005	WP_011654346.1	137	RG
Plasmid	PTU-Rhi13	NC_008381	488135	RL_RS29010	WP_011654347.1	101	RG
Plasmid	PTU-Rhi13	NC_008381	488135	RL_RS29015	WP_011654348.1	81	NRG
Plasmid	PTU-Rhi13	NC_008381	488135	RL_RS29020	WP_011654349.1	79	RG
Plasmid	PTU-Rhi13	NC_008381	488135	RL_RS29025	WP_041936832.1	293	RG
Plasmid	PTU-Rhi13	NC_008381	488135	RL_RS29030	WP_011654352.1	714	RG
Plasmid	PTU-Rhi13	NC_008381	488135	RL_RS29035	WP_011654353.1	656	RG
Plasmid	PTU-Rhi13	NC_008381	488135	RL_RS29040	WP_011654354.1	292	RG
Plasmid	PTU-Rhi13	NC_008381	488135	RL_RS29045	WP_041936833.1	264	RG
Plasmid	PTU-Rhi13	NC_008381	488135	RL_RS29050	WP_011654356.1	300	RG
Plasmid	PTU-Rhi13	NC_008381	488135	RL_RS29055	WP_011654357.1	210	NRG
Plasmid	PTU-Rhi13	NC_008381	488135	RL_RS29060	WP_011654358.1	294	NRG
Plasmid	PTU-Rhi13	NC_008381	488135	RL_RS29065	WP_041936852.1	88	NRG
Plasmid	PTU-Rhi13	NC_008381	488135	RL_RS29070	WP_041936834.1	216	NRG
Plasmid	PTU-Rhi13	NC_008381	488135	RL_RS29075	WP_011654361.1	281	RG
Plasmid	PTU-Rhi13	NC_008381	488135	RL_RS29080	WP_011654362.1	219	RG
Plasmid	PTU-Rhi13	NC_008381	488135	RL_RS29085	WP_011654363.1	459	RG
Plasmid	PTU-Rhi13	NC_008381	488135	RL_RS29090	WP_011654364.1	365	RG
Plasmid	PTU-Rhi13	NC_008381	488135	RL_RS29095	WP_011654365.1	507	RG
Plasmid	PTU-Rhi13	NC_008381	488135	RL_RS29100	WP_011654366.1	366	RG
Plasmid	PTU-Rhi13	NC_008381	488135	RL_RS29105	WP_011654367.1	303	RG
Plasmid	PTU-Rhi13	NC_008381	488135	RL_RS29110	WP_011654368.1	177	NRG	other				phrog_10313
Plasmid	PTU-Rhi13	NC_008381	488135	RL_RS29115	WP_011654369.1	214	RG
Plasmid	PTU-Rhi13	NC_008381	488135	RL_RS29120	WP_011654370.1	334	RG
Plasmid	PTU-Rhi13	NC_008381	488135	RL_RS29125	WP_028743134.1	437	RG
Plasmid	PTU-Rhi13	NC_008381	488135	RL_RS29130	WP_011654372.1	297	RG
Plasmid	PTU-Rhi13	NC_008381	488135	RL_RS29135	WP_011654373.1	265	RG
Plasmid	PTU-Rhi13	NC_008381	488135	RL_RS29140	WP_011654374.1	224	RG
Plasmid	PTU-Rhi13	NC_008381	488135	RL_RS29145	WP_011654375.1	375	RG
Plasmid	PTU-Rhi13	NC_008381	488135	RL_RS29150	WP_011654376.1	375	RG
Plasmid	PTU-Rhi13	NC_008381	488135	RL_RS29155	WP_011654377.1	308	RG
Plasmid	PTU-Rhi13	NC_008381	488135	RL_RS29160	WP_011654378.1	338	RG
Plasmid	PTU-Rhi13	NC_008381	488135	RL_RS29165	WP_011654379.1	233	RG
Plasmid	PTU-Rhi13	NC_008381	488135	RL_RS29170	WP_011654380.1	351	NRG
Plasmid	PTU-Rhi13	NC_008381	488135	RL_RS29175	WP_011654381.1	516	RG
Plasmid	PTU-Rhi13	NC_008381	488135	RL_RS29180	WP_011654382.1	222	RG
Plasmid	PTU-Rhi13	NC_008381	488135	RL_RS29185	WP_011654383.1	117	RG
Plasmid	PTU-Rhi13	NC_008381	488135	RL_RS29190	WP_011654384.1	263	RG
Plasmid	PTU-Rhi13	NC_008381	488135	RL_RS29195	WP_003538527.1	222	RG
Plasmid	PTU-Rhi13	NC_008381	488135	RL_RS29200	WP_028743130.1	213	RG
Plasmid	PTU-Rhi13	NC_008381	488135	RL_RS29205	WP_011654386.1	275	RG
Plasmid	PTU-Rhi13	NC_008381	488135	RL_RS29210	WP_011654387.1	235	NRG
Plasmid	PTU-Rhi13	NC_008381	488135	RL_RS29215	WP_011654388.1	312	RG
Plasmid	PTU-Rhi13	NC_008381	488135	RL_RS29220	WP_011654389.1	451	RG
Plasmid	PTU-Rhi13	NC_008381	488135	RL_RS29225	WP_011654390.1	179	NRG
Plasmid	PTU-Rhi13	NC_008381	488135	RL_RS29230	WP_011654391.1	387	NRG
Plasmid	PTU-Rhi13	NC_008381	488135	RL_RS29235	WP_011654392.1	351	RG
Plasmid	PTU-Rhi13	NC_008381	488135	RL_RS29240	WP_011654393.1	194	NRG
Plasmid	PTU-Rhi13	NC_008381	488135	RL_RS29245	WP_011654394.1	787	NRG
Plasmid	PTU-Rhi13	NC_008381	488135	RL_RS29250	WP_011654395.1	267	NRG
Plasmid	PTU-Rhi13	NC_008381	488135	RL_RS29255	WP_011654396.1	396	RG	other				phrog_2640
Plasmid	PTU-Rhi13	NC_008381	488135	RL_RS29260	WP_011654397.1	301	NRG
Plasmid	PTU-Rhi13	NC_008381	488135	RL_RS29265	WP_041936853.1	291	NRG
Plasmid	PTU-Rhi13	NC_008381	488135	RL_RS29270	WP_011654399.1	366	NRG
Plasmid	PTU-Rhi13	NC_008381	488135	RL_RS29275	WP_011654400.1	300	RG
Plasmid	PTU-Rhi13	NC_008381	488135	RL_RS29280	WP_011654401.1	496	NRG
Plasmid	PTU-Rhi13	NC_008381	488135	RL_RS29285	WP_011654402.1	386	NRG
Plasmid	PTU-Rhi13	NC_008381	488135	RL_RS29290	WP_011654403.1	684	NRG
Plasmid	PTU-Rhi13	NC_008381	488135	RL_RS29295	WP_011654404.1	260	RG
Plasmid	PTU-Rhi13	NC_008381	488135	RL_RS29300	WP_011654405.1	529	RG
Plasmid	PTU-Rhi13	NC_008381	488135	RL_RS29305	WP_003538489.1	334	RG
Plasmid	PTU-Rhi13	NC_008381	488135	RL_RS29310	WP_011654406.1	275	RG
Plasmid	PTU-Rhi13	NC_008381	488135	RL_RS29315	WP_011654407.1	543	RG
Plasmid	PTU-Rhi13	NC_008381	488135	RL_RS29320	WP_011654408.1	667	NRG
Plasmid	PTU-Rhi13	NC_008381	488135	RL_RS29325	WP_011654409.1	303	NRG
Plasmid	PTU-Rhi13	NC_008381	488135	RL_RS29330	WP_011654410.1	174	NRG
Plasmid	PTU-Rhi13	NC_008381	488135	RL_RS29335	WP_041936835.1	708	NRG
Plasmid	PTU-Rhi13	NC_008381	488135	RL_RS29340	WP_011654412.1	308	NRG
Plasmid	PTU-Rhi13	NC_008381	488135	RL_RS29345	WP_041936836.1	358	NRG	DNA, RNA and nucleotide metabolism	Defense-cut_ga			RosmerTA_RmrA_2617826694; phrog_11145
Plasmid	PTU-Rhi13	NC_008381	488135	RL_RS29350	WP_011654414.1	343	RG	other				phrog_2640
Plasmid	PTU-Rhi13	NC_008381	488135	RL_RS29355	WP_041936837.1	313	NRG
Plasmid	PTU-Rhi13	NC_008381	488135	RL_RS29360	WP_011654416.1	254	NRG
Plasmid	PTU-Rhi13	NC_008381	488135	RL_RS29365	WP_011654417.1	185	NRG
Plasmid	PTU-Rhi13	NC_008381	488135	RL_RS29370	WP_011654418.1	297	NRG	other				phrog_1319
Plasmid	PTU-Rhi13	NC_008381	488135	RL_RS29375	WP_011654419.1	498	NRG		Defense-cut_ga			Dynamins_LeoC
Plasmid	PTU-Rhi13	NC_008381	488135	RL_RS29380	WP_011654420.1	346	RG
Plasmid	PTU-Rhi13	NC_008381	488135	RL_RS29385	WP_011654421.1	365	RG
Plasmid	PTU-Rhi13	NC_008381	488135	RL_RS29390	WP_011654422.1	112	NRG
Plasmid	PTU-Rhi13	NC_008381	488135	RL_RS29395	WP_011654423.1	341	RG
Plasmid	PTU-Rhi13	NC_008381	488135	RL_RS29400	WP_041936838.1	296	RG
Plasmid	PTU-Rhi13	NC_008381	488135	RL_RS29405	WP_011654425.1	249	RG
Plasmid	PTU-Rhi13	NC_008381	488135	RL_RS29410	WP_011654426.1	457	RG
Plasmid	PTU-Rhi13	NC_008381	488135	RL_RS29415	WP_011654427.1	356	RG
Plasmid	PTU-Rhi13	NC_008381	488135	RL_RS29420	WP_011654428.1	653	NRG
Plasmid	PTU-Rhi13	NC_008381	488135	RL_RS29425	WP_011654429.1	491	NRG
Plasmid	PTU-Rhi13	NC_008381	488135	RL_RS29430	WP_003555492.1	65	NRG
Plasmid	PTU-Rhi13	NC_008381	488135	RL_RS29435	WP_011654430.1	214	NRG
Plasmid	PTU-Rhi13	NC_008381	488135	RL_RS29440	WP_011654431.1	461	NRG
Plasmid	PTU-Rhi13	NC_008381	488135	RL_RS29445	WP_011654432.1	154	NRG
Plasmid	PTU-Rhi13	NC_008381	488135	RL_RS29450	WP_028743095.1	259	NRG
Plasmid	PTU-Rhi13	NC_008381	488135	RL_RS29455	WP_028743094.1	257	NRG
Plasmid	PTU-Rhi13	NC_008381	488135	RL_RS29460	WP_011654435.1	241	NRG
Plasmid	PTU-Rhi13	NC_008381	488135	RL_RS29465	WP_011654436.1	229	RG
Plasmid	PTU-Rhi13	NC_008381	488135	RL_RS29470	WP_011654437.1	302	NRG
Plasmid	PTU-Rhi13	NC_008381	488135	RL_RS29475	WP_011654438.1	261	NRG
Plasmid	PTU-Rhi13	NC_008381	488135	RL_RS29480	WP_011654439.1	357	RG
Plasmid	PTU-Rhi13	NC_008381	488135	RL_RS29485	WP_011654440.1	504	NRG
Plasmid	PTU-Rhi13	NC_008381	488135	RL_RS29490	WP_011654441.1	320	RG
Plasmid	PTU-Rhi13	NC_008381	488135	RL_RS29495	WP_011654442.1	313	RG
Plasmid	PTU-Rhi13	NC_008381	488135	RL_RS29500	WP_011654443.1	318	NRG
Plasmid	PTU-Rhi13	NC_008381	488135	RL_RS29505	WP_011654444.1	436	NRG
Plasmid	PTU-Rhi13	NC_008381	488135	RL_RS29510	WP_011654445.1	114	RG
Plasmid	PTU-Rhi13	NC_008381	488135	RL_RS29515	WP_011654446.1	337	NRG
Plasmid	PTU-Rhi13	NC_008381	488135	RL_RS29520	WP_011654447.1	394	NRG
Plasmid	PTU-Rhi13	NC_008381	488135	RL_RS29525	WP_011654448.1	224	RG
Plasmid	PTU-Rhi13	NC_008381	488135	RL_RS29530	WP_011654449.1	278	RG
Plasmid	PTU-Rhi13	NC_008381	488135	RL_RS29535	WP_003538413.1	254	RG
Plasmid	PTU-Rhi13	NC_008381	488135	RL_RS29540	WP_011654450.1	252	RG
Plasmid	PTU-Rhi13	NC_008381	488135	RL_RS29545	WP_011654451.1	235	RG
Plasmid	PTU-Rhi13	NC_008381	488135	RL_RS29550	WP_011654452.1	259	RG
Plasmid	PTU-Rhi13	NC_008381	488135	RL_RS29555	WP_011654453.1	301	RG
Plasmid	PTU-Rhi13	NC_008381	488135	RL_RS29560	WP_011654454.1	400	RG
Plasmid	PTU-Rhi13	NC_008381	488135	RL_RS29565	WP_011654455.1	255	RG
Plasmid	PTU-Rhi13	NC_008381	488135	RL_RS29570	WP_011654456.1	331	NRG
Plasmid	PTU-Rhi13	NC_008381	488135	RL_RS29575	WP_011654457.1	235	RG
Plasmid	PTU-Rhi13	NC_008381	488135	RL_RS29580	WP_011654458.1	145	NRG
Plasmid	PTU-Rhi13	NC_008381	488135	RL_RS29585	WP_011654459.1	461	RG
Plasmid	PTU-Rhi13	NC_008381	488135	RL_RS29590	WP_011654460.1	147	NRG
Plasmid	PTU-Rhi13	NC_008381	488135	RL_RS29595	WP_041936839.1	356	NRG	DNA, RNA and nucleotide metabolism				phrog_11145
Plasmid	PTU-Rhi13	NC_008381	488135	RL_RS29600	WP_011654462.1	317	RG
Plasmid	PTU-Rhi13	NC_008381	488135	RL_RS29605	WP_011654463.1	410	NRG
Plasmid	PTU-Rhi13	NC_008381	488135	RL_RS29610	WP_041936854.1	295	NRG
Plasmid	PTU-Rhi13	NC_008381	488135	RL_RS29615	WP_011654465.1	294	NRG
Plasmid	PTU-Rhi13	NC_008381	488135	RL_RS29620	WP_011654466.1	360	RG
Plasmid	PTU-Rhi13	NC_008381	488135	RL_RS29625	WP_011654467.1	550	NRG
Plasmid	PTU-Rhi13	NC_008381	488135	RL_RS29630	WP_011654468.1	304	NRG
Plasmid	PTU-Rhi13	NC_008381	488135	RL_RS29635	WP_011654469.1	291	NRG
Plasmid	PTU-Rhi13	NC_008381	488135	RL_RS29640	WP_011654470.1	302	NRG
Plasmid	PTU-Rhi13	NC_008381	488135	RL_RS29645	WP_011654471.1	159	NRG
Plasmid	PTU-Rhi13	NC_008381	488135	RL_RS29650	WP_041936840.1	64	NRG
Plasmid	PTU-Rhi13	NC_008381	488135	RL_RS29655	WP_011654473.1	78	RG	moron, auxiliary metabolic gene and host takeover				phrog_21469
Plasmid	PTU-Rhi13	NC_008381	488135	RL_RS40295	WP_165422449.1	50	NRG
Plasmid	PTU-Rhi13	NC_008381	488135	RL_RS29660	WP_011654474.1	236	RG
Plasmid	PTU-Rhi13	NC_008381	488135	RL_RS29665	WP_041936841.1	62	NRG
Plasmid	PTU-Rhi13	NC_008381	488135	RL_RS29670	WP_011654476.1	678	RG
Plasmid	PTU-Rhi13	NC_008381	488135	RL_RS29675	WP_011654477.1	430	NRG
Plasmid	PTU-Rhi13	NC_008381	488135	RL_RS29685	WP_011654478.1	468	NRG
Plasmid	PTU-Rhi13	NC_008381	488135	RL_RS29695	WP_011654479.1	199	NRG
Plasmid	PTU-Rhi13	NC_008381	488135	RL_RS29700	WP_028744247.1	142	NRG
Plasmid	PTU-Rhi13	NC_008381	488135	RL_RS29705	WP_011654481.1	136	NRG
Plasmid	PTU-Rhi13	NC_008381	488135	RL_RS29710	WP_011654482.1	254	NRG
Plasmid	PTU-Rhi13	NC_008381	488135	RL_RS29715	WP_011654483.1	242	RG
Plasmid	PTU-Rhi13	NC_008381	488135	RL_RS29720	WP_011654484.1	419	NRG
Plasmid	PTU-Rhi13	NC_008381	488135	RL_RS29725	WP_011654485.1	273	RG
Plasmid	PTU-Rhi13	NC_008381	488135	RL_RS29730	WP_011654486.1	357	NRG
Plasmid	PTU-Rhi13	NC_008381	488135	RL_RS29735	WP_041936844.1	294	NRG
Plasmid	PTU-Rhi13	NC_008381	488135	RL_RS29740	WP_011654488.1	259	NRG
Plasmid	PTU-Rhi13	NC_008381	488135	RL_RS29745	WP_011654489.1	361	NRG
Plasmid	PTU-Rhi13	NC_008381	488135	RL_RS29750	WP_028744253.1	104	NRG
Plasmid	PTU-Rhi13	NC_008381	488135	RL_RS29755	WP_011654491.1	556	RG
Plasmid	PTU-Rhi13	NC_008381	488135	RL_RS40300	WP_165422450.1	58	NRG
Plasmid	PTU-Rhi12	NC_008379	352782	RL_RS25875	WP_011649543.1	398	RG	DNA, RNA and nucleotide metabolism			Plasmid partition	parA; phrog_164
Plasmid	PTU-Rhi12	NC_008379	352782	RL_RS25880	WP_011649544.1	326	NRG				Plasmid partition	parB
Plasmid	PTU-Rhi12	NC_008379	352782	RL_RS25885	WP_011649545.1	434	RG	DNA, RNA and nucleotide metabolism				phrog_22671
Plasmid	PTU-Rhi12	NC_008379	352782	RL_RS25895	WP_011649147.1	556	RG
Plasmid	PTU-Rhi12	NC_008379	352782	RL_RS25910	WP_011649547.1	404	RG
Plasmid	PTU-Rhi12	NC_008379	352782	RL_RS25915	WP_011649548.1	226	NRG
Plasmid	PTU-Rhi12	NC_008379	352782	RL_RS25920	WP_003549126.1	65	NRG
Plasmid	PTU-Rhi12	NC_008379	352782	RL_RS25925	WP_011649549.1	153	RG
Plasmid	PTU-Rhi12	NC_008379	352782	RL_RS25930	WP_011649550.1	223	RG
Plasmid	PTU-Rhi12	NC_008379	352782	RL_RS25935	WP_011649551.1	52	RG
Plasmid	PTU-Rhi12	NC_008379	352782	RL_RS25940	WP_011649552.1	761	RG
Plasmid	PTU-Rhi12	NC_008379	352782	RL_RS25945	WP_011649553.1	161	RG
Plasmid	PTU-Rhi12	NC_008379	352782	RL_RS25950	WP_011649554.1	522	RG
Plasmid	PTU-Rhi12	NC_008379	352782	RL_RS25960	WP_011649555.1	287	RG
Plasmid	PTU-Rhi12	NC_008379	352782	RL_RS25965	WP_011649556.1	50	RG
Plasmid	PTU-Rhi12	NC_008379	352782	RL_RS25970	WP_011649557.1	244	RG
Plasmid	PTU-Rhi12	NC_008379	352782	RL_RS25975	WP_011649558.1	540	RG
Plasmid	PTU-Rhi12	NC_008379	352782	RL_RS25980	WP_011649559.1	253	NRG
Plasmid	PTU-Rhi12	NC_008379	352782	RL_RS25985	WP_011649560.1	641	RG
Plasmid	PTU-Rhi12	NC_008379	352782	RL_RS25990	WP_011649561.1	152	RG	other				phrog_515
Plasmid	PTU-Rhi12	NC_008379	352782	RL_RS25995	WP_011649562.1	164	NRG
Plasmid	PTU-Rhi12	NC_008379	352782	RL_RS26000	WP_011649563.1	450	RG
Plasmid	PTU-Rhi12	NC_008379	352782	RL_RS26005	WP_011649564.1	116	NRG
Plasmid	PTU-Rhi12	NC_008379	352782	RL_RS26010	WP_011649565.1	250	RG
Plasmid	PTU-Rhi12	NC_008379	352782	RL_RS26015	WP_041936739.1	241	RG
Plasmid	PTU-Rhi12	NC_008379	352782	RL_RS26020	WP_041936742.1	360	RG	other				phrog_2640
Plasmid	PTU-Rhi12	NC_008379	352782	RL_RS26035	WP_011649570.1	506	NRG
Plasmid	PTU-Rhi12	NC_008379	352782	RL_RS26040	WP_041936746.1	274	RG
Plasmid	PTU-Rhi12	NC_008379	352782	RL_RS39910	WP_041936807.1	101	RG
Plasmid	PTU-Rhi12	NC_008379	352782	RL_RS26050	WP_020486896.1	82	RG
Plasmid	PTU-Rhi12	NC_008379	352782	RL_RS26055	WP_041936748.1	350	RG
Plasmid	PTU-Rhi12	NC_008379	352782	RL_RS40265	WP_003549623.1	58	RG
Plasmid	PTU-Rhi12	NC_008379	352782	RL_RS38185	WP_003549620.1	134	NRG
Plasmid	PTU-Rhi12	NC_008379	352782	RL_RS26075	WP_011649576.1	528	NRG
Plasmid	PTU-Rhi12	NC_008379	352782	RL_RS40270	WP_165422444.1	58	NRG
Plasmid	PTU-Rhi12	NC_008379	352782	RL_RS26085	WP_011649577.1	539	NRG	other				phrog_5725
Plasmid	PTU-Rhi12	NC_008379	352782	RL_RS39915	WP_155251683.1	58	NRG
Plasmid	PTU-Rhi12	NC_008379	352782	RL_RS26090	WP_049778455.1	183	NRG
Plasmid	PTU-Rhi12	NC_008379	352782	RL_RS26095	WP_086935607.1	290	NRG
Plasmid	PTU-Rhi12	NC_008379	352782	RL_RS26100	WP_011649579.1	906	NRG	moron, auxiliary metabolic gene and host takeover	Defense-cut_ga			AAA_21; phrog_293
Plasmid	PTU-Rhi12	NC_008379	352782	RL_RS26105	WP_011649580.1	373	NRG
Plasmid	PTU-Rhi12	NC_008379	352782	RL_RS26110	WP_011649581.1	121	NRG
Plasmid	PTU-Rhi12	NC_008379	352782	RL_RS26115	WP_041936752.1	288	NRG
Plasmid	PTU-Rhi12	NC_008379	352782	RL_RS26125	WP_011649584.1	220	RG
Plasmid	PTU-Rhi12	NC_008379	352782	RL_RS26130	WP_011649585.1	178	NRG
Plasmid	PTU-Rhi12	NC_008379	352782	RL_RS26135	WP_028743346.1	188	NRG
Plasmid	PTU-Rhi12	NC_008379	352782	RL_RS26140	WP_028743345.1	671	NRG	DNA, RNA and nucleotide metabolism				phrog_540
Plasmid	PTU-Rhi12	NC_008379	352782	RL_RS26145	WP_011649588.1	432	NRG
Plasmid	PTU-Rhi12	NC_008379	352782	RL_RS26150	WP_003549579.1	83	NRG
Plasmid	PTU-Rhi12	NC_008379	352782	RL_RS26155	WP_028743343.1	134	NRG
Plasmid	PTU-Rhi12	NC_008379	352782	RL_RS26160	WP_011649591.1	240	NRG
Plasmid	PTU-Rhi12	NC_008379	352782	RL_RS26165	WP_011649592.1	395	RG
Plasmid	PTU-Rhi12	NC_008379	352782	RL_RS26170	WP_011649593.1	215	NRG
Plasmid	PTU-Rhi12	NC_008379	352782	RL_RS26175	WP_011649594.1	394	NRG
Plasmid	PTU-Rhi12	NC_008379	352782	RL_RS26180	WP_011649595.1	529	RG
Plasmid	PTU-Rhi12	NC_008379	352782	RL_RS26185	WP_028743341.1	289	NRG
Plasmid	PTU-Rhi12	NC_008379	352782	RL_RS26190	WP_032993230.1	109	NRG
Plasmid	PTU-Rhi12	NC_008379	352782	RL_RS26195	WP_011649598.1	540	RG	moron, auxiliary metabolic gene and host takeover				phrog_293
Plasmid	PTU-Rhi12	NC_008379	352782	RL_RS26200	WP_011649599.1	130	NRG
Plasmid	PTU-Rhi12	NC_008379	352782	RL_RS26205	WP_011649600.1	196	NRG
Plasmid	PTU-Rhi12	NC_008379	352782	RL_RS37120	WP_003549551.1	54	RG
Plasmid	PTU-Rhi12	NC_008379	352782	RL_RS26215	WP_011649601.1	119	NRG
Plasmid	PTU-Rhi12	NC_008379	352782	RL_RS26220	WP_003549546.1	82	NRG
Plasmid	PTU-Rhi12	NC_008379	352782	RL_RS26225	WP_011649602.1	173	NRG
Plasmid	PTU-Rhi12	NC_008379	352782	RL_RS26230	WP_032495325.1	163	NRG	other				phrog_1249
Plasmid	PTU-Rhi12	NC_008379	352782	RL_RS26235	WP_011649604.1	309	NRG
Plasmid	PTU-Rhi12	NC_008379	352782	RL_RS26240	WP_011649605.1	305	NRG
Plasmid	PTU-Rhi12	NC_008379	352782	RL_RS26245	WP_011649606.1	257	RG	transcription regulation				phrog_14147
Plasmid	PTU-Rhi12	NC_008379	352782	RL_RS26250	WP_028743339.1	504	RG
Plasmid	PTU-Rhi12	NC_008379	352782	RL_RS26255	WP_011649608.1	358	NRG
Plasmid	PTU-Rhi12	NC_008379	352782	RL_RS26260	WP_011649609.1	356	RG
Plasmid	PTU-Rhi12	NC_008379	352782	RL_RS26265	WP_011649610.1	288	RG
Plasmid	PTU-Rhi12	NC_008379	352782	RL_RS26270	WP_011649611.1	273	RG
Plasmid	PTU-Rhi12	NC_008379	352782	RL_RS26275	WP_003549529.1	93	RG
Plasmid	PTU-Rhi12	NC_008379	352782	RL_RS26280	WP_011649612.1	574	RG
Plasmid	PTU-Rhi12	NC_008379	352782	RL_RS26285	WP_011649613.1	500	NRG
Plasmid	PTU-Rhi12	NC_008379	352782	RL_RS26290	WP_011649614.1	333	RG
Plasmid	PTU-Rhi12	NC_008379	352782	RL_RS26295	WP_011649615.1	339	RG
Plasmid	PTU-Rhi12	NC_008379	352782	RL_RS26300	WP_011649616.1	516	RG
Plasmid	PTU-Rhi12	NC_008379	352782	RL_RS26305	WP_011649617.1	337	RG
Plasmid	PTU-Rhi12	NC_008379	352782	RL_RS26310	WP_026238785.1	287	NRG
Plasmid	PTU-Rhi12	NC_008379	352782	RL_RS26315	WP_011649619.1	145	NRG
Plasmid	PTU-Rhi12	NC_008379	352782	RL_RS26320	WP_028743337.1	348	NRG
Plasmid	PTU-Rhi12	NC_008379	352782	RL_RS26325	WP_041936761.1	262	NRG
Plasmid	PTU-Rhi12	NC_008379	352782	RL_RS26330	WP_011649622.1	256	NRG
Plasmid	PTU-Rhi12	NC_008379	352782	RL_RS26335	WP_028743334.1	300	RG
Plasmid	PTU-Rhi12	NC_008379	352782	RL_RS26340	WP_003552236.1	143	NRG
Plasmid	PTU-Rhi12	NC_008379	352782	RL_RS26345	WP_011649624.1	160	RG
Plasmid	PTU-Rhi12	NC_008379	352782	RL_RS26350	WP_011649625.1	135	RG
Plasmid	PTU-Rhi12	NC_008379	352782	RL_RS26355	WP_011649626.1	84	RG
Plasmid	PTU-Rhi12	NC_008379	352782	RL_RS26360	WP_011649627.1	328	RG
Plasmid	PTU-Rhi12	NC_008379	352782	RL_RS26365	WP_011649628.1	377	RG
Plasmid	PTU-Rhi12	NC_008379	352782	RL_RS26370	WP_011649629.1	395	NRG
Plasmid	PTU-Rhi12	NC_008379	352782	RL_RS26375	WP_011649630.1	301	NRG
Plasmid	PTU-Rhi12	NC_008379	352782	RL_RS26380	WP_011649631.1	544	RG
Plasmid	PTU-Rhi12	NC_008379	352782	RL_RS26385	WP_028743331.1	318	RG
Plasmid	PTU-Rhi12	NC_008379	352782	RL_RS26390	WP_011649633.1	318	RG
Plasmid	PTU-Rhi12	NC_008379	352782	RL_RS26395	WP_011649634.1	335	RG
Plasmid	PTU-Rhi12	NC_008379	352782	RL_RS26400	WP_011649635.1	331	RG
Plasmid	PTU-Rhi12	NC_008379	352782	RL_RS26405	WP_011649636.1	354	NRG
Plasmid	PTU-Rhi12	NC_008379	352782	RL_RS26410	WP_011649637.1	254	RG
Plasmid	PTU-Rhi12	NC_008379	352782	RL_RS26415	WP_011649638.1	275	NRG
Plasmid	PTU-Rhi12	NC_008379	352782	RL_RS26420	WP_011649639.1	334	NRG
Plasmid	PTU-Rhi12	NC_008379	352782	RL_RS26425	WP_011649640.1	344	NRG
Plasmid	PTU-Rhi12	NC_008379	352782	RL_RS26430	WP_028743329.1	452	NRG
Plasmid	PTU-Rhi12	NC_008379	352782	RL_RS26435	WP_028743328.1	321	NRG
Plasmid	PTU-Rhi12	NC_008379	352782	RL_RS26440	WP_011649643.1	306	NRG
Plasmid	PTU-Rhi12	NC_008379	352782	RL_RS26445	WP_011649644.1	242	NRG
Plasmid	PTU-Rhi12	NC_008379	352782	RL_RS26450	WP_011649645.1	240	NRG	other				phrog_8468
Plasmid	PTU-Rhi12	NC_008379	352782	RL_RS26455	WP_011649646.1	242	RG
Plasmid	PTU-Rhi12	NC_008379	352782	RL_RS26460	WP_011649647.1	545	NRG
Plasmid	PTU-Rhi12	NC_008379	352782	RL_RS26465	WP_028743327.1	203	RG
Plasmid	PTU-Rhi12	NC_008379	352782	RL_RS26470	WP_011649649.1	308	NRG
Plasmid	PTU-Rhi12	NC_008379	352782	RL_RS26475	WP_011649650.1	163	NRG
Plasmid	PTU-Rhi12	NC_008379	352782	RL_RS26480	WP_028743325.1	378	NRG		Defense-cut_ga			AAA_21
Plasmid	PTU-Rhi12	NC_008379	352782	RL_RS26485	WP_028743324.1	338	NRG	DNA, RNA and nucleotide metabolism				phrog_11145
Plasmid	PTU-Rhi12	NC_008379	352782	RL_RS26490	WP_011649653.1	365	NRG
Plasmid	PTU-Rhi12	NC_008379	352782	RL_RS26495	WP_011649654.1	296	NRG
Plasmid	PTU-Rhi12	NC_008379	352782	RL_RS26500	WP_011649655.1	282	NRG
Plasmid	PTU-Rhi12	NC_008379	352782	RL_RS26505	WP_011649656.1	442	NRG
Plasmid	PTU-Rhi12	NC_008379	352782	RL_RS26510	WP_011649657.1	922	NRG
Plasmid	PTU-Rhi12	NC_008379	352782	RL_RS26515	WP_028743322.1	352	RG
Plasmid	PTU-Rhi12	NC_008379	352782	RL_RS26520	WP_028743321.1	349	RG
Plasmid	PTU-Rhi12	NC_008379	352782	RL_RS38200	WP_011649660.1	114	RG
Plasmid	PTU-Rhi12	NC_008379	352782	RL_RS26525	WP_028743320.1	356	NRG
Plasmid	PTU-Rhi12	NC_008379	352782	RL_RS26530	WP_011649662.1	363	RG
Plasmid	PTU-Rhi12	NC_008379	352782	RL_RS26535	WP_011649663.1	735	NRG
Plasmid	PTU-Rhi12	NC_008379	352782	RL_RS26540	WP_028743318.1	381	NRG
Plasmid	PTU-Rhi12	NC_008379	352782	RL_RS26545	WP_003549420.1	366	NRG
Plasmid	PTU-Rhi12	NC_008379	352782	RL_RS26550	WP_028743317.1	316	NRG
Plasmid	PTU-Rhi12	NC_008379	352782	RL_RS26555	WP_011649666.1	441	NRG
Plasmid	PTU-Rhi12	NC_008379	352782	RL_RS26560	WP_011649667.1	709	NRG
Plasmid	PTU-Rhi12	NC_008379	352782	RL_RS26565	WP_041936764.1	745	RG
Plasmid	PTU-Rhi12	NC_008379	352782	RL_RS40355	WP_011649669.1	76	NRG
Plasmid	PTU-Rhi12	NC_008379	352782	RL_RS26575	WP_011649671.1	288	NRG
Plasmid	PTU-Rhi12	NC_008379	352782	RL_RS26580	WP_011649672.1	497	NRG
Plasmid	PTU-Rhi12	NC_008379	352782	RL_RS26585	WP_011649673.1	347	NRG
Plasmid	PTU-Rhi12	NC_008379	352782	RL_RS26590	WP_011649674.1	613	NRG
Plasmid	PTU-Rhi12	NC_008379	352782	RL_RS26595	WP_011649675.1	258	NRG
Plasmid	PTU-Rhi12	NC_008379	352782	RL_RS26600	WP_003549405.1	167	NRG
Plasmid	PTU-Rhi12	NC_008379	352782	RL_RS26605	WP_003549404.1	345	RG
Plasmid	PTU-Rhi12	NC_008379	352782	RL_RS26610	WP_011649676.1	367	RG	other				phrog_3139
Plasmid	PTU-Rhi12	NC_008379	352782	RL_RS26615	WP_028744382.1	239	NRG
Plasmid	PTU-Rhi12	NC_008379	352782	RL_RS26620	WP_003549401.1	324	RG
Plasmid	PTU-Rhi12	NC_008379	352782	RL_RS26625	WP_041936766.1	405	NRG	other				phrog_3139
Plasmid	PTU-Rhi12	NC_008379	352782	RL_RS26630	WP_011649679.1	502	NRG
Plasmid	PTU-Rhi12	NC_008379	352782	RL_RS26635	WP_011649681.1	437	NRG
Plasmid	PTU-Rhi12	NC_008379	352782	RL_RS26640	WP_011649682.1	1728	NRG
Plasmid	PTU-Rhi12	NC_008379	352782	RL_RS26645	WP_041936810.1	394	NRG
Plasmid	PTU-Rhi12	NC_008379	352782	RL_RS26650	WP_011649684.1	1774	NRG
Plasmid	PTU-Rhi12	NC_008379	352782	RL_RS26655	WP_028744222.1	410	NRG
Plasmid	PTU-Rhi12	NC_008379	352782	RL_RS26660	WP_003549393.1	102	NRG
Plasmid	PTU-Rhi12	NC_008379	352782	RL_RS26665	WP_011649686.1	714	RG	moron, auxiliary metabolic gene and host takeover				phrog_2392
Plasmid	PTU-Rhi12	NC_008379	352782	RL_RS26670	WP_011649687.1	480	NRG
Plasmid	PTU-Rhi12	NC_008379	352782	RL_RS26675	WP_011649688.1	401	NRG
Plasmid	PTU-Rhi12	NC_008379	352782	RL_RS37065	WP_011649690.1	60	NRG
Plasmid	PTU-Rhi12	NC_008379	352782	RL_RS26685	WP_011649691.1	600	NRG
Plasmid	PTU-Rhi12	NC_008379	352782	RL_RS26690	WP_032993854.1	419	RG
Plasmid	PTU-Rhi12	NC_008379	352782	RL_RS26695	WP_011649693.1	336	RG	integration and excision		Tnp_ISEscan		phrog_4646; IS30 family transposase (translation)
Plasmid	PTU-Rhi12	NC_008379	352782	RL_RS26700	WP_041936770.1	457	RG	integration and excision		Tnp_ISfinder		phrog_151; ISNCY family transposase (translation)
Plasmid	PTU-Rhi12	NC_008379	352782	RL_RS26705	WP_011649695.1	376	NRG
Plasmid	PTU-Rhi12	NC_008379	352782	RL_RS26710	WP_011649696.1	246	NRG
Plasmid	PTU-Rhi12	NC_008379	352782	RL_RS26715	WP_011649697.1	260	NRG
Plasmid	PTU-Rhi12	NC_008379	352782	RL_RS26720	WP_041936773.1	991	RG
Plasmid	PTU-Rhi12	NC_008379	352782	RL_RS26730	WP_011649699.1	300	RG
Plasmid	PTU-Rhi12	NC_008379	352782	RL_RS26735	WP_011649700.1	270	RG
Plasmid	PTU-Rhi12	NC_008379	352782	RL_RS26740	WP_011649701.1	296	RG
Plasmid	PTU-Rhi12	NC_008379	352782	RL_RS26745	WP_003549356.1	312	RG
Plasmid	PTU-Rhi12	NC_008379	352782	RL_RS26750	WP_011649702.1	283	RG
Plasmid	PTU-Rhi12	NC_008379	352782	RL_RS26755	WP_011649703.1	569	RG
Plasmid	PTU-Rhi12	NC_008379	352782	RL_RS26760	WP_011649704.1	504	RG
Plasmid	PTU-Rhi12	NC_008379	352782	RL_RS26765	WP_011649705.1	291	RG
Plasmid	PTU-Rhi12	NC_008379	352782	RL_RS26770	WP_011649706.1	365	NRG
Plasmid	PTU-Rhi12	NC_008379	352782	RL_RS26775	WP_011649707.1	126	NRG
Plasmid	PTU-Rhi12	NC_008379	352782	RL_RS26780	WP_011649708.1	363	NRG
Plasmid	PTU-Rhi12	NC_008379	352782	RL_RS26785	WP_011649709.1	275	NRG
Plasmid	PTU-Rhi12	NC_008379	352782	RL_RS26790	WP_028743399.1	335	NRG
Plasmid	PTU-Rhi12	NC_008379	352782	RL_RS26795	WP_011649711.1	417	NRG
Plasmid	PTU-Rhi12	NC_008379	352782	RL_RS26800	WP_011649712.1	221	NRG
Plasmid	PTU-Rhi12	NC_008379	352782	RL_RS26805	WP_011649713.1	398	NRG
Plasmid	PTU-Rhi12	NC_008379	352782	RL_RS26810	WP_011649714.1	280	NRG
Plasmid	PTU-Rhi12	NC_008379	352782	RL_RS26815	WP_011649715.1	300	NRG
Plasmid	PTU-Rhi12	NC_008379	352782	RL_RS26820	WP_011649716.1	155	NRG	other				phrog_6929
Plasmid	PTU-Rhi12	NC_008379	352782	RL_RS26825	WP_011649717.1	304	NRG
Plasmid	PTU-Rhi12	NC_008379	352782	RL_RS26830	WP_028743401.1	107	NRG
Plasmid	PTU-Rhi12	NC_008379	352782	RL_RS26835	WP_011649719.1	309	NRG
Plasmid	PTU-Rhi12	NC_008379	352782	RL_RS26840	WP_011649720.1	206	NRG
Plasmid	PTU-Rhi12	NC_008379	352782	RL_RS26845	WP_032993262.1	209	NRG
Plasmid	PTU-Rhi12	NC_008379	352782	RL_RS26850	WP_011649722.1	328	RG
Plasmid	PTU-Rhi12	NC_008379	352782	RL_RS26855	WP_011649723.1	470	NRG
Plasmid	PTU-Rhi12	NC_008379	352782	RL_RS26860	WP_011649724.1	510	NRG
Plasmid	PTU-Rhi12	NC_008379	352782	RL_RS26865	WP_011649725.1	349	RG
Plasmid	PTU-Rhi12	NC_008379	352782	RL_RS26870	WP_028743404.1	314	RG
Plasmid	PTU-Rhi12	NC_008379	352782	RL_RS26875	WP_011649727.1	429	RG
Plasmid	PTU-Rhi12	NC_008379	352782	RL_RS26880	WP_011649728.1	232	RG
Plasmid	PTU-Rhi12	NC_008379	352782	RL_RS26885	WP_011649729.1	261	NRG
Plasmid	PTU-Rhi12	NC_008379	352782	RL_RS26890	WP_011649730.1	290	NRG
Plasmid	PTU-Rhi12	NC_008379	352782	RL_RS26895	WP_011649731.1	169	RG
Plasmid	PTU-Rhi12	NC_008379	352782	RL_RS26900	WP_011649732.1	381	NRG
Plasmid	PTU-Rhi12	NC_008379	352782	RL_RS26905	WP_011649733.1	296	NRG
Plasmid	PTU-Rhi12	NC_008379	352782	RL_RS26910	WP_011649734.1	275	RG
Plasmid	PTU-Rhi12	NC_008379	352782	RL_RS26915	WP_041936776.1	359	NRG
Plasmid	PTU-Rhi12	NC_008379	352782	RL_RS26920	WP_011649736.1	277	NRG
Plasmid	PTU-Rhi12	NC_008379	352782	RL_RS26925	WP_011649737.1	297	NRG
Plasmid	PTU-Rhi12	NC_008379	352782	RL_RS26930	WP_011649738.1	215	NRG
Plasmid	PTU-Rhi12	NC_008379	352782	RL_RS26935	WP_011649739.1	280	RG
Plasmid	PTU-Rhi12	NC_008379	352782	RL_RS26940	WP_011649740.1	257	RG
Plasmid	PTU-Rhi12	NC_008379	352782	RL_RS26945	WP_011649741.1	359	RG
Plasmid	PTU-Rhi12	NC_008379	352782	RL_RS26950	WP_011649742.1	334	RG
Plasmid	PTU-Rhi12	NC_008379	352782	RL_RS26955	WP_011649743.1	273	RG
Plasmid	PTU-Rhi12	NC_008379	352782	RL_RS26960	WP_011649744.1	317	RG	DNA, RNA and nucleotide metabolism				phrog_11145
Plasmid	PTU-Rhi12	NC_008379	352782	RL_RS26965	WP_011649745.1	340	RG	DNA, RNA and nucleotide metabolism				phrog_11145
Plasmid	PTU-Rhi12	NC_008379	352782	RL_RS26970	WP_011649746.1	289	NRG
Plasmid	PTU-Rhi12	NC_008379	352782	RL_RS26975	WP_011649747.1	309	NRG
Plasmid	PTU-Rhi12	NC_008379	352782	RL_RS26980	WP_041936778.1	333	NRG
Plasmid	PTU-Rhi12	NC_008379	352782	RL_RS26985	WP_041936780.1	335	NRG
Plasmid	PTU-Rhi12	NC_008379	352782	RL_RS26990	WP_011649750.1	544	NRG
Plasmid	PTU-Rhi12	NC_008379	352782	RL_RS26995	WP_011649751.1	514	NRG
Plasmid	PTU-Rhi12	NC_008379	352782	RL_RS27000	WP_011649752.1	356	RG
Plasmid	PTU-Rhi12	NC_008379	352782	RL_RS27005	WP_003549270.1	275	RG
Plasmid	PTU-Rhi12	NC_008379	352782	RL_RS27010	WP_011649753.1	300	RG
Plasmid	PTU-Rhi12	NC_008379	352782	RL_RS27015	WP_011649754.1	410	RG
Plasmid	PTU-Rhi12	NC_008379	352782	RL_RS27020	WP_011649755.1	300	RG
Plasmid	PTU-Rhi12	NC_008379	352782	RL_RS27025	WP_011649756.1	344	NRG
Plasmid	PTU-Rhi12	NC_008379	352782	RL_RS27030	WP_011649757.1	347	NRG	DNA, RNA and nucleotide metabolism				phrog_11145
Plasmid	PTU-Rhi12	NC_008379	352782	RL_RS27035	WP_011649758.1	105	NRG
Plasmid	PTU-Rhi12	NC_008379	352782	RL_RS27040	WP_011649759.1	444	RG
Plasmid	PTU-Rhi12	NC_008379	352782	RL_RS27045	WP_041936783.1	405	RG
Plasmid	PTU-Rhi12	NC_008379	352782	RL_RS27050	WP_011649761.1	402	RG
Plasmid	PTU-Rhi12	NC_008379	352782	RL_RS27055	WP_011649762.1	348	RG
Plasmid	PTU-Rhi12	NC_008379	352782	RL_RS27060	WP_011649763.1	494	NRG
Plasmid	PTU-Rhi12	NC_008379	352782	RL_RS27065	WP_011649764.1	353	RG
Plasmid	PTU-Rhi12	NC_008379	352782	RL_RS27070	WP_011649765.1	456	RG
Plasmid	PTU-Rhi12	NC_008379	352782	RL_RS27075	WP_011649766.1	536	RG
Plasmid	PTU-Rhi12	NC_008379	352782	RL_RS27080	WP_011649767.1	329	NRG
Plasmid	PTU-Rhi12	NC_008379	352782	RL_RS27085	WP_011649768.1	277	NRG
Plasmid	PTU-Rhi12	NC_008379	352782	RL_RS27090	WP_011649769.1	264	NRG
Plasmid	PTU-Rhi12	NC_008379	352782	RL_RS27095	WP_011649770.1	259	NRG
Plasmid	PTU-Rhi12	NC_008379	352782	RL_RS27100	WP_041936786.1	364	NRG
Plasmid	PTU-Rhi12	NC_008379	352782	RL_RS27105	WP_011649772.1	467	NRG
Plasmid	PTU-Rhi12	NC_008379	352782	RL_RS27110	WP_011649773.1	291	NRG
Plasmid	PTU-Rhi12	NC_008379	352782	RL_RS27115	WP_011649774.1	254	NRG
Plasmid	PTU-Rhi12	NC_008379	352782	RL_RS27120	WP_003549244.1	392	NRG
Plasmid	PTU-Rhi12	NC_008379	352782	RL_RS27125	WP_011649775.1	286	NRG
Plasmid	PTU-Rhi12	NC_008379	352782	RL_RS27130	WP_011649776.1	348	NRG
Plasmid	PTU-Rhi12	NC_008379	352782	RL_RS27135	WP_011649777.1	249	NRG
Plasmid	PTU-Rhi12	NC_008379	352782	RL_RS27140	WP_011649778.1	240	NRG
Plasmid	PTU-Rhi12	NC_008379	352782	RL_RS27145	WP_173364457.1	285	NRG
Plasmid	PTU-Rhi12	NC_008379	352782	RL_RS27150	WP_011649780.1	274	NRG
Plasmid	PTU-Rhi12	NC_008379	352782	RL_RS27155	WP_011649781.1	334	NRG	DNA, RNA and nucleotide metabolism				phrog_11145
Plasmid	PTU-Rhi12	NC_008379	352782	RL_RS27160	WP_011649782.1	259	NRG
Plasmid	PTU-Rhi12	NC_008379	352782	RL_RS27165	WP_011649783.1	351	NRG
Plasmid	PTU-Rhi12	NC_008379	352782	RL_RS27170	WP_003549234.1	280	NRG
Plasmid	PTU-Rhi12	NC_008379	352782	RL_RS27175	WP_011649785.1	433	NRG
Plasmid	PTU-Rhi12	NC_008379	352782	RL_RS27180	WP_011649786.1	448	NRG
Plasmid	PTU-Rhi12	NC_008379	352782	RL_RS27185	WP_011649787.1	152	NRG
Plasmid	PTU-Rhi12	NC_008379	352782	RL_RS27190	WP_011649788.1	331	NRG
Plasmid	PTU-Rhi12	NC_008379	352782	RL_RS27195	WP_041936792.1	343	NRG
Plasmid	PTU-Rhi12	NC_008379	352782	RL_RS27200	WP_011649790.1	201	NRG
Plasmid	PTU-Rhi12	NC_008379	352782	RL_RS27205	WP_041936794.1	192	RG
Plasmid	PTU-Rhi12	NC_008379	352782	RL_RS27210	WP_011649792.1	581	NRG	moron, auxiliary metabolic gene and host takeover				phrog_2392
Plasmid	PTU-Rhi12	NC_008379	352782	RL_RS27215	WP_011649793.1	562	NRG	moron, auxiliary metabolic gene and host takeover				phrog_2392
Plasmid	PTU-Rhi12	NC_008379	352782	RL_RS27220	WP_011649794.1	526	RG
Plasmid	PTU-Rhi12	NC_008379	352782	RL_RS27225	WP_011649795.1	384	RG
Plasmid	PTU-Rhi12	NC_008379	352782	RL_RS37070	WP_017957645.1	40	RG
Plasmid	PTU-Rhi12	NC_008379	352782	RL_RS27235	WP_011649796.1	92	RG
Plasmid	PTU-Rhi12	NC_008379	352782	RL_RS27240	WP_011649797.1	111	NRG
Plasmid	PTU-Rhi12	NC_008379	352782	RL_RS27245	WP_011649798.1	667	RG
Plasmid	PTU-Rhi12	NC_008379	352782	RL_RS27250	WP_011649799.1	360	NRG
Plasmid	PTU-Rhi12	NC_008379	352782	RL_RS27255	WP_011649800.1	278	RG
Plasmid	PTU-Rhi12	NC_008379	352782	RL_RS27260	WP_011649801.1	286	RG
Plasmid	PTU-Rhi12	NC_008379	352782	RL_RS27265	WP_011649802.1	424	NRG
Plasmid	PTU-Rhi12	NC_008379	352782	RL_RS27270	WP_028743461.1	305	NRG
Plasmid	PTU-Rhi12	NC_008379	352782	RL_RS27275	WP_011649804.1	357	RG
Plasmid	PTU-Rhi12	NC_008379	352782	RL_RS27280	WP_011649805.1	272	RG
Plasmid	PTU-Rhi12	NC_008379	352782	RL_RS27285	WP_011649806.1	276	RG
Plasmid	PTU-Rhi12	NC_008379	352782	RL_RS27290	WP_011649807.1	273	RG
Plasmid	PTU-Rhi12	NC_008379	352782	RL_RS27295	WP_011649808.1	216	RG
Plasmid	PTU-Rhi12	NC_008379	352782	RL_RS27300	WP_011649809.1	1179	RG
Plasmid	PTU-Rhi12	NC_008379	352782	RL_RS27305	WP_011649810.1	601	NRG
Plasmid	PTU-Rhi12	NC_008379	352782	RL_RS27310	WP_041936800.1	136	NRG
Plasmid	PTU-Rhi12	NC_008379	352782	RL_RS27315	WP_011649812.1	365	RG
Plasmid	PTU-Rhi12	NC_008379	352782	RL_RS27320	WP_011649813.1	336	NRG
Plasmid	PTU-Rhi12	NC_008379	352782	RL_RS27325	WP_011649814.1	386	NRG
Plasmid	PTU-Rhi12	NC_008379	352782	RL_RS27330	WP_011649815.1	712	RG
Plasmid	PTU-Rhi12	NC_008379	352782	RL_RS27335	WP_011649816.1	452	NRG
Plasmid	PTU-Rhi12	NC_008379	352782	RL_RS27340	WP_041936802.1	217	RG
Plasmid	PTU-Rhi12	NC_008379	352782	RL_RS27345	WP_041936805.1	362	RG
Plasmid	PTU-Rhi12	NC_008379	352782	RL_RS27350	WP_011649819.1	279	RG
Plasmid	PTU-Rhi12	NC_008379	352782	RL_RS27355	WP_011649820.1	186	NRG
Plasmid	PTU-Rhi12	NC_008379	352782	RL_RS27360	WP_041936806.1	400	NRG
Plasmid	PTU-Rhi12	NC_008379	352782	RL_RS27365	WP_011649822.1	152	NRG	transcription regulation	Defense-cut_ga			RosmerTA_RmrA_2634932349; phrog_2328
Plasmid	PTU-Rhi12	NC_008379	352782	RL_RS27375	WP_011649823.1	356	RG
Plasmid	PTU-Rhi12	NC_008379	352782	RL_RS27380	WP_011649824.1	800	RG
Plasmid	PTU-Rhi12	NC_008379	352782	RL_RS27385	WP_028744096.1	219	RG
Plasmid	PTU-Rhi12	NC_008379	352782	RL_RS27390	WP_011649826.1	153	RG
Plasmid	PTU-Rhi12	NC_008379	352782	RL_RS27395	WP_011649827.1	950	RG
Plasmid	PTU-Rhi12	NC_008379	352782	RL_RS27400	WP_011649828.1	435	RG
Plasmid	PTU-Rhi12	NC_008379	352782	RL_RS27405	WP_011649829.1	224	RG
Plasmid	PTU-Rhi12	NC_008379	352782	RL_RS27410	WP_028744101.1	139	RG
Plasmid	PTU-Rhi12	NC_008379	352782	RL_RS39765	WP_129557815.1	84	NRG-nh
Plasmid	PTU-Rhi12	NC_008379	352782	RL_RS27415	WP_011649147.1	556	RG
Plasmid	PTU-Rhi12	NC_008379	352782	RL_RS27425	WP_011649832.1	68	RG
Plasmid	Not_assigned	NC_008382	151564	RL_RS24405	WP_011654493.1	404	RG	DNA, RNA and nucleotide metabolism			Plasmid partition	parA; phrog_164
Plasmid	Not_assigned	NC_008382	151564	RL_RS24410	WP_041936620.1	341	NRG				Plasmid partition	parB
Plasmid	Not_assigned	NC_008382	151564	RL_RS24415	WP_011654495.1	404	NRG	DNA, RNA and nucleotide metabolism				phrog_22671
Plasmid	Not_assigned	NC_008382	151564	RL_RS24420	WP_011654496.1	305	NRG		Defense-strict			AbiEii
Plasmid	Not_assigned	NC_008382	151564	RL_RS24425	WP_041936621.1	278	NRG		Defense-strict			AbiEi_3
Plasmid	Not_assigned	NC_008382	151564	RL_RS24430	WP_011654499.1	710	RG				Plasmid partition	parB
Plasmid	Not_assigned	NC_008382	151564	RL_RS24440	WP_011654501.1	396	RG
Plasmid	Not_assigned	NC_008382	151564	RL_RS24445	WP_011654502.1	84	RG
Plasmid	Not_assigned	NC_008382	151564	RL_RS24450	WP_041936622.1	1463	RG
Plasmid	Not_assigned	NC_008382	151564	RL_RS24455	WP_011654504.1	349	RG
Plasmid	Not_assigned	NC_008382	151564	RL_RS24460	WP_011654505.1	313	RG
Plasmid	Not_assigned	NC_008382	151564	RL_RS24465	WP_011654506.1	86	RG
Plasmid	Not_assigned	NC_008382	151564	RL_RS24470	WP_011654507.1	139	RG
Plasmid	Not_assigned	NC_008382	151564	RL_RS24475	WP_025398107.1	107	RG
Plasmid	Not_assigned	NC_008382	151564	RL_RS24480	WP_011654509.1	110	RG
Plasmid	Not_assigned	NC_008382	151564	RL_RS24485	WP_011654510.1	92	RG	DNA, RNA and nucleotide metabolism				phrog_379
Plasmid	Not_assigned	NC_008382	151564	RL_RS40250	WP_165419125.1	54	RG
Plasmid	Not_assigned	NC_008382	151564	RL_RS24490	WP_041936645.1	91	RG
Plasmid	Not_assigned	NC_008382	151564	RL_RS24500	WP_041936623.1	250	RG			Tnp_ISfinder		IS6-like element ISRle6 family transposase (translation)
Plasmid	Not_assigned	NC_008382	151564	RL_RS40010	WP_162039381.1	50	NRG-nh
Plasmid	Not_assigned	NC_008382	151564	RL_RS24505	WP_011654519.1	546	NRG
Plasmid	Not_assigned	NC_008382	151564	RL_RS24510	WP_011654520.1	541	NRG
Plasmid	Not_assigned	NC_008382	151564	RL_RS24520	WP_041936626.1	59	NRG
Plasmid	Not_assigned	NC_008382	151564	RL_RS24535	WP_011654523.1	192	RG
Plasmid	Not_assigned	NC_008382	151564	RL_RS24545	WP_011654524.1	252	RG	DNA, RNA and nucleotide metabolism		Tnp_ISEscan		phrog_3277; IS21-like element helper ATPase IstB (translation)
Plasmid	Not_assigned	NC_008382	151564	RL_RS24555	WP_011654526.1	396	RG	DNA, RNA and nucleotide metabolism			Plasmid partition	parA; phrog_164
Plasmid	Not_assigned	NC_008382	151564	RL_RS24560	WP_011654527.1	404	NRG	DNA, RNA and nucleotide metabolism				phrog_22671
Plasmid	Not_assigned	NC_008382	151564	RL_RS24565	WP_011654529.1	126	RG	integration and excision		Tnp_ISEscan		phrog_1013; IS66 family insertion sequence hypothetical protein (translation)
Plasmid	Not_assigned	NC_008382	151564	RL_RS24570	WP_011654530.1	143	RG	integration and excision		Tnp_ISEscan		phrog_1013; IS66 family insertion sequence hypothetical protein (translation)
Plasmid	Not_assigned	NC_008382	151564	RL_RS24580	WP_041936627.1	304	RG	integration and excision		Recombinase		phrog_216; PF00589
Plasmid	Not_assigned	NC_008382	151564	RL_RS24585	WP_122330884.1	266	NRG	integration and excision		Recombinase		phrog_216; PF00589
Plasmid	Not_assigned	NC_008382	151564	RL_RS24590	WP_086935589.1	184	NRG	DNA, RNA and nucleotide metabolism		Tnp_ISEscan		phrog_12965; IS630 family transposase (translation)
Plasmid	Not_assigned	NC_008382	151564	RL_RS37925	WP_157865229.1	142	NRG
Plasmid	Not_assigned	NC_008382	151564	RL_RS24600	WP_011654535.1	128	RG			Tnp_ISEscan		IS66 family insertion sequence hypothetical protein (translation)
Plasmid	Not_assigned	NC_008382	151564	RL_RS24605	WP_011654536.1	114	RG			Tnp_ISEscan		IS66 family insertion sequence element accessory protein TnpB (translation)
Plasmid	Not_assigned	NC_008382	151564	RL_RS24610	WP_011654537.1	530	RG	integration and excision		Tnp_ISfinder		phrog_688; IS66-like element ISRle3 family transposase (translation)
Plasmid	Not_assigned	NC_008382	151564	RL_RS24615	WP_041936629.1	67	NRG
Plasmid	Not_assigned	NC_008382	151564	RL_RS24620	WP_086935590.1	262	NRG-nh
Plasmid	Not_assigned	NC_008382	151564	RL_RS39890	WP_157865232.1	83	NRG-nh
Plasmid	Not_assigned	NC_008382	151564	RL_RS24625	WP_011654541.1	250	RG			Tnp_ISfinder		IS6-like element ISRle7 family transposase (translation)
Plasmid	Not_assigned	NC_008382	151564	RL_RS24640	WP_011654541.1	250	NRG			Tnp_ISfinder		IS6-like element ISRle7 family transposase (translation)
Plasmid	Not_assigned	NC_008382	151564	RL_RS24665	WP_049778425.1	221	RG			Tnp_ISfinder		IS6 family transposase (translation)
Plasmid	Not_assigned	NC_008382	151564	RL_RS39895	WP_011654551.1	45	NRG
Plasmid	Not_assigned	NC_008382	151564	RL_RS24675	WP_011654552.1	684	NRG
Plasmid	Not_assigned	NC_008382	151564	RL_RS24690	WP_122330894.1	278	NRG
Plasmid	Not_assigned	NC_008382	151564	RL_RS24695	WP_011654554.1	240	NRG
Plasmid	Not_assigned	NC_008382	151564	RL_RS24705	WP_011653555.1	444	RG			Tnp_ISfinder		ISNCY-like element ISRle10 family transposase (translation)
Plasmid	Not_assigned	NC_008382	151564	RL_RS24720	WP_011654558.1	398	RG	integration and excision		Recombinase		phrog_216; PF00589
Plasmid	Not_assigned	NC_008382	151564	RL_RS24725	WP_049778427.1	109	NRG
Plasmid	Not_assigned	NC_008382	151564	RL_RS24730	WP_011654560.1	234	RG			Tnp_ISfinder		IS6 family transposase (translation)
Plasmid	Not_assigned	NC_008382	151564	RL_RS24735	WP_011654561.1	71	RG
Plasmid	Not_assigned	NC_008382	151564	RL_RS24740	WP_011654562.1	97	RG
Plasmid	Not_assigned	NC_008382	151564	RL_RS24745	WP_011654563.1	1108	RG	DNA, RNA and nucleotide metabolism	Defense-cut_ga			Mokosh_TypeI_MkoA2; phrog_4412
Plasmid	Not_assigned	NC_008382	151564	RL_RS24750	WP_011654564.1	187	RG
Plasmid	Not_assigned	NC_008382	151564	RL_RS24755	WP_011654565.1	387	RG
Plasmid	Not_assigned	NC_008382	151564	RL_RS24760	WP_011654566.1	206	RG
Plasmid	Not_assigned	NC_008382	151564	RL_RS24770	WP_011654568.1	204	RG
Plasmid	Not_assigned	NC_008382	151564	RL_RS24775	WP_011654569.1	396	RG	DNA, RNA and nucleotide metabolism			Plasmid partition	parA; phrog_164
Plasmid	Not_assigned	NC_008382	151564	RL_RS24780	WP_011654570.1	331	RG				Plasmid partition	parB
Plasmid	Not_assigned	NC_008382	151564	RL_RS24785	WP_011654571.1	414	RG	DNA, RNA and nucleotide metabolism				phrog_22671
Plasmid	Not_assigned	NC_008382	151564	RL_RS24790	WP_011654572.1	336	NRG
Plasmid	Not_assigned	NC_008382	151564	RL_RS39745	WP_129557810.1	187	NRG-nh
Plasmid	Not_assigned	NC_008382	151564	RL_RS24800	WP_011654575.1	71	NRG-nh
Plasmid	Not_assigned	NC_008382	151564	RL_RS24805	WP_011654576.1	89	NRG-nh
Plasmid	Not_assigned	NC_008382	151564	RL_RS24810	WP_011654577.1	305	RG	DNA, RNA and nucleotide metabolism		Recombinase		phrog_125; PF00239
Plasmid	Not_assigned	NC_008382	151564	RL_RS24815	WP_011654579.1	557	RG
Plasmid	Not_assigned	NC_008382	151564	RL_RS24820	WP_011654196.1	391	RG			Tnp_ISEscan		IS91 family transposase (translation)
Plasmid	Not_assigned	NC_008382	151564	RL_RS24825	WP_011654197.1	286	RG	integration and excision		Recombinase		phrog_216; PF00589
Plasmid	Not_assigned	NC_008382	151564	RL_RS39900	WP_157865235.1	47	NRG
Plasmid	Not_assigned	NC_008382	151564	RL_RS36960	WP_011654584.1	901	NRG-nh
Plasmid	Not_assigned	NC_008382	151564	RL_RS24870	WP_122330888.1	149	NRG
Plasmid	Not_assigned	NC_008382	151564	RL_RS24880	WP_011654541.1	250	RG			Tnp_ISfinder		IS6-like element ISRle7 family transposase (translation)
Plasmid	Not_assigned	NC_008382	151564	RL_RS38030	WP_122330889.1	557	NRG
Plasmid	Not_assigned	NC_008382	151564	RL_RS24890	WP_049778433.1	157	NRG
Plasmid	Not_assigned	NC_008382	151564	RL_RS24895	WP_011654590.1	231	NRG				Plasmid partition	parA
Plasmid	Not_assigned	NC_008382	151564	RL_RS24900	WP_011654591.1	197	NRG
Plasmid	Not_assigned	NC_008382	151564	RL_RS24910	WP_011654541.1	250	NRG			Tnp_ISfinder		IS6-like element ISRle7 family transposase (translation)
Plasmid	Not_assigned	NC_008382	151564	RL_RS24915	WP_041936642.1	95	RG
Plasmid	Not_assigned	NC_008382	151564	RL_RS24920	WP_011654594.1	75	RG
Plasmid	Not_assigned	NC_008382	151564	RL_RS24925	WP_011654595.1	234	RG			Tnp_ISfinder		IS6 family transposase (translation)
Plasmid	Not_assigned	NC_008382	151564	RL_RS24930	WP_011654596.1	296	NRG-nh
Plasmid	Not_assigned	NC_008382	151564	RL_RS24940	WP_011654595.1	234	RG			Tnp_ISfinder		IS6 family transposase (translation)
Plasmid	Not_assigned	NC_008382	151564	RL_RS24950	WP_011654595.1	234	RG			Tnp_ISfinder		IS6 family transposase (translation)
Plasmid	Not_assigned	NC_008382	151564	RL_RS24960	WP_011654600.1	231	NRG				Plasmid partition	parA
Plasmid	Not_assigned	NC_008382	151564	RL_RS24965	WP_011654541.1	250	RG			Tnp_ISfinder		IS6-like element ISRle7 family transposase (translation)
Plasmid	Not_assigned	NC_008382	151564	RL_RS24970	WP_011654602.1	344	RG	integration and excision		Tnp_ISEscan		phrog_2199; IS110 family transposase (translation)
Plasmid	Not_assigned	NC_008382	151564	RL_RS24980	WP_086935589.1	184	NRG	DNA, RNA and nucleotide metabolism		Tnp_ISEscan		phrog_12965; IS630 family transposase (translation)
Plasmid	Not_assigned	NC_008382	151564	RL_RS38065	WP_157865229.1	142	RG
Plasmid	Not_assigned	NC_008382	151564	RL_RS24990	WP_011654535.1	128	RG			Tnp_ISEscan		IS66 family insertion sequence hypothetical protein (translation)
Plasmid	Not_assigned	NC_008382	151564	RL_RS24995	WP_011654536.1	114	RG			Tnp_ISEscan		IS66 family insertion sequence element accessory protein TnpB (translation)
Plasmid	Not_assigned	NC_008382	151564	RL_RS25000	WP_011654537.1	530	RG	integration and excision		Tnp_ISfinder		phrog_688; IS66-like element ISRle3 family transposase (translation)
Plasmid	Not_assigned	NC_008382	151564	RL_RS40015	WP_041936629.1	67	NRG
Plasmid	Not_assigned	NC_008382	151564	RL_RS39330	WP_122330896.1	207	NRG
Plasmid	Not_assigned	NC_008382	151564	RL_RS25015	WP_011654606.1	103	NRG
Plasmid	Not_assigned	NC_008382	151564	RL_RS25020	WP_011654607.1	92	NRG
Plasmid	Not_assigned	NC_008382	151564	RL_RS25025	WP_122330891.1	764	RG
Plasmid	Not_assigned	NC_008382	151564	RL_RS25030	WP_122330892.1	267	NRG
Plasmid	Not_assigned	NC_008382	151564	RL_RS25035	WP_011654610.1	395	NRG
Plasmid	Not_assigned	NC_008382	151564	RL_RS25040	WP_041936662.1	224	RG
Plasmid	Not_assigned	NC_008382	151564	RL_RS25045	WP_011654612.1	260	NRG
Plasmid	Not_assigned	NC_008382	151564	RL_RS25050	WP_041936663.1	394	NRG
Plasmid	Not_assigned	NC_008382	151564	RL_RS25055	WP_011654614.1	333	RG
Plasmid	Not_assigned	NC_008382	151564	RL_RS38070	WP_122330897.1	118	NRG			Tnp_ISEscan		transposase (translation)
Plasmid	Not_assigned	NC_008382	151564	RL_RS25070	WP_011654616.1	116	RG			Tnp_ISEscan		IS66 family insertion sequence element accessory protein TnpB (translation)
Plasmid	Not_assigned	NC_008382	151564	RL_RS25080	WP_011654618.1	234	RG			Tnp_ISfinder		IS6 family transposase (translation)
Plasmid	Not_assigned	NC_008382	151564	RL_RS25090	WP_011654619.1	94	NRG
Plasmid	Not_assigned	NC_008382	151564	RL_RS25095	WP_011654620.1	124	NRG
Plasmid	Not_assigned	NC_008382	151564	RL_RS25110	WP_041936667.1	65	RG
Plasmid	Not_assigned	NC_008382	151564	RL_RS25115	WP_122330898.1	153	NRG
Plasmid	Not_assigned	NC_008382	151564	RL_RS25125	WP_011654624.1	233	NRG			Tnp_ISfinder		IS6 family transposase (translation)
Plasmid	Not_assigned	NC_008382	151564	RL_RS25130	WP_011654600.1	231	NRG				Plasmid partition	parA
Plasmid	Not_assigned	NC_008382	151564	RL_RS25135	WP_041936644.1	234	RG			Tnp_ISfinder		IS6 family transposase (translation)
Plasmid	Not_assigned	NC_008382	151564	RL_RS25140	WP_011654626.1	216	RG
Plasmid	Not_assigned	NC_008382	151564	RL_RS25160	WP_011654629.1	340	NRG
Plasmid	Not_assigned	NC_008382	151564	RL_RS25165	WP_049778438.1	472	NRG
Plasmid	Not_assigned	NC_008383	147463	RL_RS25175	WP_011654633.1	398	RG	DNA, RNA and nucleotide metabolism			Plasmid partition	parA; phrog_164
Plasmid	Not_assigned	NC_008383	147463	RL_RS25180	WP_011654634.1	319	NRG				Plasmid partition	parB
Plasmid	Not_assigned	NC_008383	147463	RL_RS25185	WP_011654635.1	405	RG	DNA, RNA and nucleotide metabolism				phrog_22671
Plasmid	Not_assigned	NC_008383	147463	RL_RS25190	WP_011654636.1	951	RG
Plasmid	Not_assigned	NC_008383	147463	RL_RS25195	WP_011654637.1	533	RG
Plasmid	Not_assigned	NC_008383	147463	RL_RS25200	WP_129557811.1	406	RG
Plasmid	Not_assigned	NC_008383	147463	RL_RS25205	WP_011654639.1	304	RG
Plasmid	Not_assigned	NC_008383	147463	RL_RS25210	WP_011654640.1	380	RG	integration and excision		Recombinase		phrog_216; PF00589
Plasmid	Not_assigned	NC_008383	147463	RL_RS25215	WP_162039386.1	382	RG
Plasmid	Not_assigned	NC_008383	147463	RL_RS25220	WP_041936681.1	86	NRG
Plasmid	Not_assigned	NC_008383	147463	RL_RS25225	WP_011654643.1	74	RG
Plasmid	Not_assigned	NC_008383	147463	RL_RS25230	WP_011654644.1	374	NRG		Defense-strict			IetA
Plasmid	Not_assigned	NC_008383	147463	RL_RS25235	WP_041936682.1	752	NRG
Plasmid	Not_assigned	NC_008383	147463	RL_RS39350	WP_122330902.1	75	NRG
Plasmid	Not_assigned	NC_008383	147463	RL_RS25245	WP_011654647.1	322	NRG
Plasmid	Not_assigned	NC_008383	147463	RL_RS25255	WP_011654648.1	209	NRG
Plasmid	Not_assigned	NC_008383	147463	RL_RS25260	WP_011654649.1	124	NRG
Plasmid	Not_assigned	NC_008383	147463	RL_RS25265	WP_011654650.1	102	NRG
Plasmid	Not_assigned	NC_008383	147463	RL_RS25270	WP_026242413.1	157	NRG
Plasmid	Not_assigned	NC_008383	147463	RL_RS25275	WP_011654652.1	310	NRG
Plasmid	Not_assigned	NC_008383	147463	RL_RS25280	WP_011654653.1	288	NRG
Plasmid	Not_assigned	NC_008383	147463	RL_RS25285	WP_011654654.1	160	NRG
Plasmid	Not_assigned	NC_008383	147463	RL_RS25290	WP_011654655.1	792	NRG	other				phrog_25833
Plasmid	Not_assigned	NC_008383	147463	RL_RS25295	WP_011654656.1	419	NRG
Plasmid	Not_assigned	NC_008383	147463	RL_RS25300	WP_018517376.1	290	NRG
Plasmid	Not_assigned	NC_008383	147463	RL_RS25305	WP_011654658.1	330	NRG
Plasmid	Not_assigned	NC_008383	147463	RL_RS25310	WP_011654659.1	243	NRG
Plasmid	Not_assigned	NC_008383	147463	RL_RS25315	WP_011654660.1	238	NRG
Plasmid	Not_assigned	NC_008383	147463	RL_RS25320	WP_011654661.1	607	NRG
Plasmid	Not_assigned	NC_008383	147463	RL_RS25325	WP_011654662.1	326	NRG
Plasmid	Not_assigned	NC_008383	147463	RL_RS25330	WP_011654663.1	223	NRG
Plasmid	Not_assigned	NC_008383	147463	RL_RS25335	WP_041936687.1	343	RG
Plasmid	Not_assigned	NC_008383	147463	RL_RS25340	WP_041936688.1	223	NRG
Plasmid	Not_assigned	NC_008383	147463	RL_RS25345	WP_011654666.1	316	NRG
Plasmid	Not_assigned	NC_008383	147463	RL_RS25350	WP_011654667.1	255	NRG
Plasmid	Not_assigned	NC_008383	147463	RL_RS25355	WP_041936689.1	332	NRG
Plasmid	Not_assigned	NC_008383	147463	RL_RS38105	WP_049778443.1	230	NRG
Plasmid	Not_assigned	NC_008383	147463	RL_RS25365	WP_011654669.1	326	NRG	DNA, RNA and nucleotide metabolism				phrog_11145
Plasmid	Not_assigned	NC_008383	147463	RL_RS25370	WP_011654670.1	436	RG
Plasmid	Not_assigned	NC_008383	147463	RL_RS25375	WP_011654671.1	524	NRG
Plasmid	Not_assigned	NC_008383	147463	RL_RS25380	WP_011654672.1	479	RG
Plasmid	Not_assigned	NC_008383	147463	RL_RS25385	WP_011654673.1	646	RG
Plasmid	Not_assigned	NC_008383	147463	RL_RS25395	WP_011654675.1	229	RG
Plasmid	Not_assigned	NC_008383	147463	RL_RS25400	WP_011654676.1	404	NRG
Plasmid	Not_assigned	NC_008383	147463	RL_RS25405	WP_011654677.1	243	NRG
Plasmid	Not_assigned	NC_008383	147463	RL_RS25410	WP_011654678.1	271	NRG
Plasmid	Not_assigned	NC_008383	147463	RL_RS38115	WP_129557812.1	106	NRG
Plasmid	Not_assigned	NC_008383	147463	RL_RS25420	WP_041936714.1	92	NRG
Plasmid	Not_assigned	NC_008383	147463	RL_RS39750	WP_011654680.1	173	NRG-nh
Plasmid	Not_assigned	NC_008383	147463	RL_RS25430	WP_049778451.1	147	RG
Plasmid	Not_assigned	NC_008383	147463	RL_RS25435	WP_041936693.1	84	NRG
Plasmid	Not_assigned	NC_008383	147463	RL_RS38120	WP_086935599.1	53	NRG		Defense-cut_ga			RosmerTA_RmrA_2634932349
Plasmid	Not_assigned	NC_008383	147463	RL_RS25445	WP_049778445.1	492	RG
Plasmid	Not_assigned	NC_008383	147463	RL_RS25455	WP_011654685.1	395	NRG
Plasmid	Not_assigned	NC_008383	147463	RL_RS25460	WP_011654686.1	279	RG
Plasmid	Not_assigned	NC_008383	147463	RL_RS25465	WP_011654687.1	317	RG
Plasmid	Not_assigned	NC_008383	147463	RL_RS25470	WP_026264766.1	155	NRG
Plasmid	Not_assigned	NC_008383	147463	RL_RS25475	WP_148666351.1	250	RG		Defense-cut_ga			AAA_21
Plasmid	Not_assigned	NC_008383	147463	RL_RS25480	WP_011654690.1	313	RG
Plasmid	Not_assigned	NC_008383	147463	RL_RS25485	WP_011654693.1	163	RG
Plasmid	Not_assigned	NC_008383	147463	RL_RS25490	WP_011654694.1	268	RG
Plasmid	Not_assigned	NC_008383	147463	RL_RS25495	WP_011654695.1	350	NRG
Plasmid	Not_assigned	NC_008383	147463	RL_RS25500	WP_032984729.1	472	RG
Plasmid	Not_assigned	NC_008383	147463	RL_RS25505	WP_011654697.1	353	RG
Plasmid	Not_assigned	NC_008383	147463	RL_RS25515	WP_011654699.1	401	RG
Plasmid	Not_assigned	NC_008383	147463	RL_RS25520	WP_011654700.1	306	RG
Plasmid	Not_assigned	NC_008383	147463	RL_RS25525	WP_011654701.1	127	RG
Plasmid	Not_assigned	NC_008383	147463	RL_RS25530	WP_011654702.1	340	RG
Plasmid	Not_assigned	NC_008383	147463	RL_RS25535	WP_041936697.1	328	RG
Plasmid	Not_assigned	NC_008383	147463	RL_RS25545	WP_011654705.1	327	NRG
Plasmid	Not_assigned	NC_008383	147463	RL_RS25550	WP_011654706.1	318	NRG
Plasmid	Not_assigned	NC_008383	147463	RL_RS25555	WP_011654707.1	264	NRG
Plasmid	Not_assigned	NC_008383	147463	RL_RS25560	WP_011654708.1	78	NRG
Plasmid	Not_assigned	NC_008383	147463	RL_RS25565	WP_041936699.1	821	NRG
Plasmid	Not_assigned	NC_008383	147463	RL_RS25570	WP_011654710.1	281	NRG
Plasmid	Not_assigned	NC_008383	147463	RL_RS25575	WP_011654711.1	332	NRG
Plasmid	Not_assigned	NC_008383	147463	RL_RS25580	WP_011654712.1	494	NRG
Plasmid	Not_assigned	NC_008383	147463	RL_RS25585	WP_011654713.1	329	NRG
Plasmid	Not_assigned	NC_008383	147463	RL_RS25590	WP_011654714.1	352	NRG
Plasmid	Not_assigned	NC_008383	147463	RL_RS25595	WP_018517316.1	84	NRG
Plasmid	Not_assigned	NC_008383	147463	RL_RS25600	WP_011654715.1	151	RG
Plasmid	Not_assigned	NC_008383	147463	RL_RS25605	WP_041936701.1	65	NRG
Plasmid	Not_assigned	NC_008383	147463	RL_RS25610	WP_003560016.1	291	RG
Plasmid	Not_assigned	NC_008383	147463	RL_RS25615	WP_011654716.1	342	RG
Plasmid	Not_assigned	NC_008383	147463	RL_RS25620	WP_011654717.1	484	RG
Plasmid	Not_assigned	NC_008383	147463	RL_RS25625	WP_011654718.1	363	RG
Plasmid	Not_assigned	NC_008383	147463	RL_RS25630	WP_011654719.1	333	RG	integration and excision		Tnp_ISfinder		phrog_4646; IS30-like element ISRle2 family transposase (translation)
Plasmid	Not_assigned	NC_008383	147463	RL_RS25635	WP_122330903.1	378	NRG
Plasmid	Not_assigned	NC_008383	147463	RL_RS25640	WP_011654721.1	162	RG
Plasmid	Not_assigned	NC_008383	147463	RL_RS25645	WP_011654722.1	269	NRG
Plasmid	Not_assigned	NC_008383	147463	RL_RS39360	WP_063822452.1	215	NRG
Plasmid	Not_assigned	NC_008383	147463	RL_RS40255	WP_011654724.1	58	RG
Plasmid	Not_assigned	NC_008383	147463	RL_RS25665	WP_011654725.1	322	NRG
Plasmid	Not_assigned	NC_008383	147463	RL_RS25670	WP_011654726.1	200	NRG
Plasmid	Not_assigned	NC_008383	147463	RL_RS25675	WP_011654727.1	1696	RG		Defense-cut_ga			Type_II_MTases_FAM_6
Plasmid	Not_assigned	NC_008383	147463	RL_RS25680	WP_041936703.1	80	NRG
Plasmid	Not_assigned	NC_008383	147463	RL_RS25685	WP_011654728.1	105	NRG
Plasmid	Not_assigned	NC_008383	147463	RL_RS25690	WP_041936704.1	582	RG				Plasmid partition	parB
Plasmid	Not_assigned	NC_008383	147463	RL_RS25695	WP_011654729.1	298	NRG
Plasmid	Not_assigned	NC_008383	147463	RL_RS25700	WP_173364456.1	112	NRG
Plasmid	Not_assigned	NC_008383	147463	RL_RS36985	WP_011654731.1	150	NRG
Plasmid	Not_assigned	NC_008383	147463	RL_RS25710	WP_011654732.1	194	RG
Plasmid	Not_assigned	NC_008383	147463	RL_RS25715	WP_011654733.1	308	RG	moron, auxiliary metabolic gene and host takeover				phrog_7245
Plasmid	Not_assigned	NC_008383	147463	RL_RS25720	WP_011654735.1	103	RG
Plasmid	Not_assigned	NC_008383	147463	RL_RS40260	WP_165419764.1	56	NRG
Plasmid	Not_assigned	NC_008383	147463	RL_RS25730	WP_011654737.1	154	NRG
Plasmid	Not_assigned	NC_008383	147463	RL_RS25735	WP_041936708.1	65	NRG-nh
Plasmid	Not_assigned	NC_008383	147463	RL_RS39760	WP_128409067.1	66	RG
Plasmid	Not_assigned	NC_008383	147463	RL_RS25745	WP_011654740.1	146	NRG	DNA, RNA and nucleotide metabolism				phrog_452
Plasmid	Not_assigned	NC_008383	147463	RL_RS25750	WP_032981063.1	102	NRG
Plasmid	Not_assigned	NC_008383	147463	RL_RS38160	WP_086935601.1	65	NRG
Plasmid	Not_assigned	NC_008383	147463	RL_RS25755	WP_011654742.1	650	NRG
Plasmid	Not_assigned	NC_008383	147463	RL_RS25760	WP_018010302.1	67	RG
Plasmid	Not_assigned	NC_008383	147463	RL_RS25765	WP_032981062.1	90	NRG
Plasmid	Not_assigned	NC_008383	147463	RL_RS25770	WP_011654745.1	1197	NRG	DNA, RNA and nucleotide metabolism				phrog_4412
Plasmid	Not_assigned	NC_008383	147463	RL_RS25775	WP_122330904.1	187	RG
Plasmid	Not_assigned	NC_008383	147463	RL_RS25780	WP_011654747.1	388	RG
Plasmid	Not_assigned	NC_008383	147463	RL_RS25785	WP_011654748.1	205	NRG
Plasmid	Not_assigned	NC_008383	147463	RL_RS25790	WP_011654749.1	205	NRG		Defense-cut_ga			PD-T4-9_A
Plasmid	Not_assigned	NC_008383	147463	RL_RS25795	WP_018010295.1	59	NRG
Plasmid	Not_assigned	NC_008383	147463	RL_RS25800	WP_011654750.1	331	NRG
Plasmid	Not_assigned	NC_008383	147463	RL_RS25805	WP_041936710.1	539	NRG
Plasmid	Not_assigned	NC_008383	147463	RL_RS25810	WP_122330901.1	239	NRG
Plasmid	Not_assigned	NC_008383	147463	RL_RS25815	WP_011654753.1	99	NRG
Plasmid	Not_assigned	NC_008383	147463	RL_RS25820	WP_011654754.1	432	RG
Plasmid	Not_assigned	NC_008383	147463	RL_RS25825	WP_011654755.1	148	NRG
Plasmid	Not_assigned	NC_008383	147463	RL_RS25830	WP_011654756.1	276	RG
Plasmid	Not_assigned	NC_008383	147463	RL_RS25835	WP_011654757.1	220	RG
Plasmid	Not_assigned	NC_008383	147463	RL_RS25840	WP_011654758.1	393	RG
Plasmid	Not_assigned	NC_008383	147463	RL_RS25845	WP_028744197.1	66	NRG
Plasmid	Not_assigned	NC_008383	147463	RL_RS25850	WP_011654759.1	269	RG
Plasmid	Not_assigned	NC_008383	147463	RL_RS25855	WP_011654760.1	811	RG
Plasmid	Not_assigned	NC_008383	147463	RL_RS25860	WP_011654761.1	99	RG
Plasmid	Not_assigned	NC_008383	147463	RL_RS25865	WP_011654762.1	130	RG
Plasmid	Not_assigned	NC_008383	147463	RL_RS25870	WP_011654763.1	321	RG
Plasmid	PTU-Rhi6	NC_012848	828924	RLEG_RS23050	WP_003562389.1	412	RG
Plasmid	PTU-Rhi6	NC_012848	828924	RLEG_RS23055	WP_003562388.1	338	RG
Plasmid	PTU-Rhi6	NC_012848	828924	RLEG_RS23060	WP_012755132.1	482	RG
Plasmid	PTU-Rhi6	NC_012848	828924	RLEG_RS23065	WP_003550647.1	315	RG
Plasmid	PTU-Rhi6	NC_012848	828924	RLEG_RS23070	WP_012755133.1	316	RG
Plasmid	PTU-Rhi6	NC_012848	828924	RLEG_RS23075	WP_012755134.1	304	RG
Plasmid	PTU-Rhi6	NC_012848	828924	RLEG_RS23080	WP_050786647.1	1714	NRG
Plasmid	PTU-Rhi6	NC_012848	828924	RLEG_RS23085	WP_012755136.1	147	NRG
Plasmid	PTU-Rhi6	NC_012848	828924	RLEG_RS37560	WP_012755137.1	117	RG			Tnp_ISEscan		IS66 family insertion sequence element accessory protein TnpB (translation)
Plasmid	PTU-Rhi6	NC_012848	828924	RLEG_RS37565	WP_012755138.1	135	RG	integration and excision		Tnp_ISEscan		phrog_1013; transposase (translation)
Plasmid	PTU-Rhi6	NC_012848	828924	RLEG_RS23105	WP_012755139.1	408	NRG
Plasmid	PTU-Rhi6	NC_012848	828924	RLEG_RS23110	WP_012755140.1	199	NRG
Plasmid	PTU-Rhi6	NC_012848	828924	RLEG_RS23115	WP_012755141.1	445	RG
Plasmid	PTU-Rhi6	NC_012848	828924	RLEG_RS23120	WP_012755142.1	203	RG
Plasmid	PTU-Rhi6	NC_012848	828924	RLEG_RS23125	WP_012755143.1	309	RG
Plasmid	PTU-Rhi6	NC_012848	828924	RLEG_RS23130	WP_012755144.1	732	RG	other				phrog_25833
Plasmid	PTU-Rhi6	NC_012848	828924	RLEG_RS23135	WP_012755145.1	316	RG
Plasmid	PTU-Rhi6	NC_012848	828924	RLEG_RS23140	WP_012755146.1	215	NRG
Plasmid	PTU-Rhi6	NC_012848	828924	RLEG_RS23145	WP_012755147.1	288	NRG
Plasmid	PTU-Rhi6	NC_012848	828924	RLEG_RS23150	WP_003562367.1	329	NRG
Plasmid	PTU-Rhi6	NC_012848	828924	RLEG_RS23155	WP_012755148.1	338	NRG
Plasmid	PTU-Rhi6	NC_012848	828924	RLEG_RS23160	WP_012755149.1	274	RG
Plasmid	PTU-Rhi6	NC_012848	828924	RLEG_RS23165	WP_012755150.1	284	NRG
Plasmid	PTU-Rhi6	NC_012848	828924	RLEG_RS23170	WP_012755151.1	437	NRG
Plasmid	PTU-Rhi6	NC_012848	828924	RLEG_RS23175	WP_012755152.1	469	RG
Plasmid	PTU-Rhi6	NC_012848	828924	RLEG_RS23180	WP_012755153.1	193	NRG
Plasmid	PTU-Rhi6	NC_012848	828924	RLEG_RS23185	WP_012755154.1	129	NRG
Plasmid	PTU-Rhi6	NC_012848	828924	RLEG_RS23190	WP_012755155.1	625	NRG
Plasmid	PTU-Rhi6	NC_012848	828924	RLEG_RS23200	WP_012755156.1	260	NRG
Plasmid	PTU-Rhi6	NC_012848	828924	RLEG_RS23205	WP_012755157.1	727	NRG
Plasmid	PTU-Rhi6	NC_012848	828924	RLEG_RS23210	WP_012755158.1	141	NRG
Plasmid	PTU-Rhi6	NC_012848	828924	RLEG_RS23215	WP_027664431.1	84	NRG
Plasmid	PTU-Rhi6	NC_012848	828924	RLEG_RS23220	WP_012755160.1	190	NRG
Plasmid	PTU-Rhi6	NC_012848	828924	RLEG_RS23240	WP_012755163.1	405	NRG
Plasmid	PTU-Rhi6	NC_012848	828924	RLEG_RS23245	WP_012755164.1	247	NRG
Plasmid	PTU-Rhi6	NC_012848	828924	RLEG_RS23250	WP_012755165.1	532	RG
Plasmid	PTU-Rhi6	NC_012848	828924	RLEG_RS23255	WP_041935709.1	319	RG
Plasmid	PTU-Rhi6	NC_012848	828924	RLEG_RS23260	WP_012755167.1	292	RG
Plasmid	PTU-Rhi6	NC_012848	828924	RLEG_RS23265	WP_012755168.1	305	RG
Plasmid	PTU-Rhi6	NC_012848	828924	RLEG_RS23270	WP_012755169.1	338	RG
Plasmid	PTU-Rhi6	NC_012848	828924	RLEG_RS23275	WP_012755170.1	317	RG
Plasmid	PTU-Rhi6	NC_012848	828924	RLEG_RS23280	WP_012755171.1	311	NRG
Plasmid	PTU-Rhi6	NC_012848	828924	RLEG_RS23285	WP_012755172.1	254	NRG	transcription regulation				phrog_1368
Plasmid	PTU-Rhi6	NC_012848	828924	RLEG_RS23290	WP_012755173.1	524	NRG
Plasmid	PTU-Rhi6	NC_012848	828924	RLEG_RS23295	WP_012755174.1	284	NRG
Plasmid	PTU-Rhi6	NC_012848	828924	RLEG_RS23300	WP_012755175.1	536	NRG
Plasmid	PTU-Rhi6	NC_012848	828924	RLEG_RS23305	WP_012755176.1	324	RG
Plasmid	PTU-Rhi6	NC_012848	828924	RLEG_RS23310	WP_012755177.1	304	NRG
Plasmid	PTU-Rhi6	NC_012848	828924	RLEG_RS23315	WP_012755178.1	325	NRG
Plasmid	PTU-Rhi6	NC_012848	828924	RLEG_RS23320	WP_171815721.1	335	NRG
Plasmid	PTU-Rhi6	NC_012848	828924	RLEG_RS23325	WP_012755180.1	224	RG
Plasmid	PTU-Rhi6	NC_012848	828924	RLEG_RS23330	WP_041935752.1	178	RG
Plasmid	PTU-Rhi6	NC_012848	828924	RLEG_RS23340	WP_017996090.1	212	NRG
Plasmid	PTU-Rhi6	NC_012848	828924	RLEG_RS23345	WP_012755183.1	280	NRG
Plasmid	PTU-Rhi6	NC_012848	828924	RLEG_RS36190	WP_012755184.1	305	NRG
Plasmid	PTU-Rhi6	NC_012848	828924	RLEG_RS23355	WP_012755185.1	199	NRG
Plasmid	PTU-Rhi6	NC_012848	828924	RLEG_RS23360	WP_012755186.1	240	NRG
Plasmid	PTU-Rhi6	NC_012848	828924	RLEG_RS23365	WP_012755187.1	1008	NRG
Plasmid	PTU-Rhi6	NC_012848	828924	RLEG_RS23370	WP_012755188.1	339	RG	DNA, RNA and nucleotide metabolism				phrog_11145
Plasmid	PTU-Rhi6	NC_012848	828924	RLEG_RS23375	WP_012755189.1	419	RG
Plasmid	PTU-Rhi6	NC_012848	828924	RLEG_RS23380	WP_012755190.1	293	RG
Plasmid	PTU-Rhi6	NC_012848	828924	RLEG_RS23385	WP_012755191.1	278	RG
Plasmid	PTU-Rhi6	NC_012848	828924	RLEG_RS23390	WP_012755192.1	380	RG
Plasmid	PTU-Rhi6	NC_012848	828924	RLEG_RS23395	WP_012755193.1	457	RG
Plasmid	PTU-Rhi6	NC_012848	828924	RLEG_RS23400	WP_041935754.1	562	NRG	moron, auxiliary metabolic gene and host takeover				phrog_21583
Plasmid	PTU-Rhi6	NC_012848	828924	RLEG_RS38185	WP_164902314.1	62	NRG
Plasmid	PTU-Rhi6	NC_012848	828924	RLEG_RS23410	WP_012755196.1	379	NRG
Plasmid	PTU-Rhi6	NC_012848	828924	RLEG_RS23415	WP_041935755.1	348	NRG
Plasmid	PTU-Rhi6	NC_012848	828924	RLEG_RS23420	WP_012755198.1	432	NRG
Plasmid	PTU-Rhi6	NC_012848	828924	RLEG_RS23425	WP_003550501.1	309	NRG
Plasmid	PTU-Rhi6	NC_012848	828924	RLEG_RS23430	WP_012755199.1	280	NRG
Plasmid	PTU-Rhi6	NC_012848	828924	RLEG_RS23435	WP_003562326.1	412	NRG		Defense-cut_ga			Mokosh_TypeI_MkoB2
Plasmid	PTU-Rhi6	NC_012848	828924	RLEG_RS23440	WP_012755200.1	284	NRG
Plasmid	PTU-Rhi6	NC_012848	828924	RLEG_RS23445	WP_012755201.1	353	NRG
Plasmid	PTU-Rhi6	NC_012848	828924	RLEG_RS23450	WP_012755202.1	157	NRG
Plasmid	PTU-Rhi6	NC_012848	828924	RLEG_RS23455	WP_012755203.1	309	NRG
Plasmid	PTU-Rhi6	NC_012848	828924	RLEG_RS23460	WP_012755204.1	273	NRG
Plasmid	PTU-Rhi6	NC_012848	828924	RLEG_RS23465	WP_003562320.1	304	NRG
Plasmid	PTU-Rhi6	NC_012848	828924	RLEG_RS23470	WP_012755205.1	729	RG
Plasmid	PTU-Rhi6	NC_012848	828924	RLEG_RS23475	WP_012755206.1	185	NRG
Plasmid	PTU-Rhi6	NC_012848	828924	RLEG_RS23485	WP_012755208.1	155	NRG
Plasmid	PTU-Rhi6	NC_012848	828924	RLEG_RS23490	WP_041935756.1	123	NRG
Plasmid	PTU-Rhi6	NC_012848	828924	RLEG_RS23495	WP_012755210.1	322	NRG	other				phrog_2640
Plasmid	PTU-Rhi6	NC_012848	828924	RLEG_RS23500	WP_012755211.1	138	NRG
Plasmid	PTU-Rhi6	NC_012848	828924	RLEG_RS23505	WP_012755212.1	509	NRG
Plasmid	PTU-Rhi6	NC_012848	828924	RLEG_RS23510	WP_012755213.1	401	NRG
Plasmid	PTU-Rhi6	NC_012848	828924	RLEG_RS23515	WP_012755214.1	152	NRG
Plasmid	PTU-Rhi6	NC_012848	828924	RLEG_RS23520	WP_012755215.1	254	NRG
Plasmid	PTU-Rhi6	NC_012848	828924	RLEG_RS23525	WP_003562308.1	137	NRG
Plasmid	PTU-Rhi6	NC_012848	828924	RLEG_RS23530	WP_012755216.1	427	RG
Plasmid	PTU-Rhi6	NC_012848	828924	RLEG_RS23535	WP_003562306.1	359	NRG
Plasmid	PTU-Rhi6	NC_012848	828924	RLEG_RS23550	WP_012755219.1	296	NRG
Plasmid	PTU-Rhi6	NC_012848	828924	RLEG_RS23555	WP_003562303.1	169	RG	other				phrog_1249
Plasmid	PTU-Rhi6	NC_012848	828924	RLEG_RS23560	WP_012755220.1	356	RG
Plasmid	PTU-Rhi6	NC_012848	828924	RLEG_RS23565	WP_003562301.1	506	RG
Plasmid	PTU-Rhi6	NC_012848	828924	RLEG_RS23570	WP_012755221.1	294	RG
Plasmid	PTU-Rhi6	NC_012848	828924	RLEG_RS23575	WP_003562299.1	299	RG
Plasmid	PTU-Rhi6	NC_012848	828924	RLEG_RS23580	WP_003562298.1	417	RG
Plasmid	PTU-Rhi6	NC_012848	828924	RLEG_RS23585	WP_003562297.1	214	NRG
Plasmid	PTU-Rhi6	NC_012848	828924	RLEG_RS23590	WP_003562296.1	334	NRG
Plasmid	PTU-Rhi6	NC_012848	828924	RLEG_RS23595	WP_012755222.1	620	NRG
Plasmid	PTU-Rhi6	NC_012848	828924	RLEG_RS23600	WP_003562294.1	344	NRG
Plasmid	PTU-Rhi6	NC_012848	828924	RLEG_RS23605	WP_003562293.1	354	RG
Plasmid	PTU-Rhi6	NC_012848	828924	RLEG_RS23610	WP_012755223.1	516	NRG
Plasmid	PTU-Rhi6	NC_012848	828924	RLEG_RS23615	WP_012755224.1	214	NRG
Plasmid	PTU-Rhi6	NC_012848	828924	RLEG_RS23620	WP_003550404.1	313	RG	DNA, RNA and nucleotide metabolism				phrog_11145
Plasmid	PTU-Rhi6	NC_012848	828924	RLEG_RS23625	WP_003562289.1	275	RG
Plasmid	PTU-Rhi6	NC_012848	828924	RLEG_RS23630	WP_041935757.1	445	NRG
Plasmid	PTU-Rhi6	NC_012848	828924	RLEG_RS23635	WP_171815724.1	431	NRG
Plasmid	PTU-Rhi6	NC_012848	828924	RLEG_RS23640	WP_026157568.1	234	NRG
Plasmid	PTU-Rhi6	NC_012848	828924	RLEG_RS23645	WP_003562285.1	106	NRG
Plasmid	PTU-Rhi6	NC_012848	828924	RLEG_RS23650	WP_003562284.1	244	NRG
Plasmid	PTU-Rhi6	NC_012848	828924	RLEG_RS23655	WP_012755227.1	461	NRG	transcription regulation				phrog_12354
Plasmid	PTU-Rhi6	NC_012848	828924	RLEG_RS23660	WP_012755228.1	252	NRG
Plasmid	PTU-Rhi6	NC_012848	828924	RLEG_RS23665	WP_003562281.1	324	RG
Plasmid	PTU-Rhi6	NC_012848	828924	RLEG_RS23670	WP_012755229.1	190	NRG
Plasmid	PTU-Rhi6	NC_012848	828924	RLEG_RS23675	WP_012755230.1	468	RG
Plasmid	PTU-Rhi6	NC_012848	828924	RLEG_RS23680	WP_012755231.1	344	NRG	other				phrog_2640
Plasmid	PTU-Rhi6	NC_012848	828924	RLEG_RS23685	WP_003562277.1	235	NRG
Plasmid	PTU-Rhi6	NC_012848	828924	RLEG_RS23690	WP_012755232.1	295	NRG
Plasmid	PTU-Rhi6	NC_012848	828924	RLEG_RS23695	WP_012755233.1	448	NRG
Plasmid	PTU-Rhi6	NC_012848	828924	RLEG_RS23700	WP_003562274.1	154	RG
Plasmid	PTU-Rhi6	NC_012848	828924	RLEG_RS23705	WP_012755234.1	377	NRG
Plasmid	PTU-Rhi6	NC_012848	828924	RLEG_RS23710	WP_012755235.1	416	RG
Plasmid	PTU-Rhi6	NC_012848	828924	RLEG_RS23715	WP_012755236.1	340	NRG
Plasmid	PTU-Rhi6	NC_012848	828924	RLEG_RS23720	WP_012755237.1	386	NRG
Plasmid	PTU-Rhi6	NC_012848	828924	RLEG_RS23725	WP_012755238.1	415	NRG
Plasmid	PTU-Rhi6	NC_012848	828924	RLEG_RS23730	WP_012755239.1	403	NRG
Plasmid	PTU-Rhi6	NC_012848	828924	RLEG_RS23735	WP_012755240.1	160	RG
Plasmid	PTU-Rhi6	NC_012848	828924	RLEG_RS23740	WP_003562266.1	444	RG	other				phrog_2736
Plasmid	PTU-Rhi6	NC_012848	828924	RLEG_RS23745	WP_003562265.1	182	RG		Defense-cut_ga			RosmerTA_RmrA_2677172838
Plasmid	PTU-Rhi6	NC_012848	828924	RLEG_RS23750	WP_012755241.1	260	NRG
Plasmid	PTU-Rhi6	NC_012848	828924	RLEG_RS23755	WP_003562263.1	194	NRG
Plasmid	PTU-Rhi6	NC_012848	828924	RLEG_RS23760	WP_012755242.1	176	NRG
Plasmid	PTU-Rhi6	NC_012848	828924	RLEG_RS23765	WP_012755243.1	461	NRG
Plasmid	PTU-Rhi6	NC_012848	828924	RLEG_RS23770	WP_012755245.1	237	NRG
Plasmid	PTU-Rhi6	NC_012848	828924	RLEG_RS23775	WP_003562258.1	108	NRG
Plasmid	PTU-Rhi6	NC_012848	828924	RLEG_RS23780	WP_003562257.1	173	NRG
Plasmid	PTU-Rhi6	NC_012848	828924	RLEG_RS23785	WP_012755246.1	115	NRG
Plasmid	PTU-Rhi6	NC_012848	828924	RLEG_RS23790	WP_012755247.1	282	NRG
Plasmid	PTU-Rhi6	NC_012848	828924	RLEG_RS23795	WP_012755248.1	481	NRG
Plasmid	PTU-Rhi6	NC_012848	828924	RLEG_RS23800	WP_012755249.1	261	NRG
Plasmid	PTU-Rhi6	NC_012848	828924	RLEG_RS23805	WP_012755250.1	345	NRG
Plasmid	PTU-Rhi6	NC_012848	828924	RLEG_RS23810	WP_012755251.1	304	NRG
Plasmid	PTU-Rhi6	NC_012848	828924	RLEG_RS23815	WP_012755252.1	242	NRG
Plasmid	PTU-Rhi6	NC_012848	828924	RLEG_RS23820	WP_012755253.1	251	NRG
Plasmid	PTU-Rhi6	NC_012848	828924	RLEG_RS23825	WP_012755254.1	439	NRG
Plasmid	PTU-Rhi6	NC_012848	828924	RLEG_RS23830	WP_171815725.1	477	NRG
Plasmid	PTU-Rhi6	NC_012848	828924	RLEG_RS23835	WP_012755256.1	299	NRG
Plasmid	PTU-Rhi6	NC_012848	828924	RLEG_RS23840	WP_012755257.1	446	NRG
Plasmid	PTU-Rhi6	NC_012848	828924	RLEG_RS23845	WP_012755258.1	221	NRG
Plasmid	PTU-Rhi6	NC_012848	828924	RLEG_RS23850	WP_041935713.1	164	NRG-nh
Plasmid	PTU-Rhi6	NC_012848	828924	RLEG_RS36215	WP_012755260.1	191	NRG-nh
Plasmid	PTU-Rhi6	NC_012848	828924	RLEG_RS23860	WP_012755261.1	468	RG		Defense-strict			AG_cyclase
Plasmid	PTU-Rhi6	NC_012848	828924	RLEG_RS23865	WP_012755262.1	161	NRG
Plasmid	PTU-Rhi6	NC_012848	828924	RLEG_RS23870	WP_012755263.1	528	NRG
Plasmid	PTU-Rhi6	NC_012848	828924	RLEG_RS23875	WP_012755264.1	274	NRG
Plasmid	PTU-Rhi6	NC_012848	828924	RLEG_RS23880	WP_012755265.1	368	NRG	other				phrog_2640
Plasmid	PTU-Rhi6	NC_012848	828924	RLEG_RS23885	WP_012755266.1	479	NRG
Plasmid	PTU-Rhi6	NC_012848	828924	RLEG_RS23895	WP_050786649.1	642	NRG
Plasmid	PTU-Rhi6	NC_012848	828924	RLEG_RS23900	WP_012755268.1	764	RG
Plasmid	PTU-Rhi6	NC_012848	828924	RLEG_RS23905	WP_012755269.1	94	NRG
Plasmid	PTU-Rhi6	NC_012848	828924	RLEG_RS23910	WP_012755270.1	333	NRG
Plasmid	PTU-Rhi6	NC_012848	828924	RLEG_RS23920	WP_012755271.1	334	NRG
Plasmid	PTU-Rhi6	NC_012848	828924	RLEG_RS23925	WP_012755272.1	661	NRG
Plasmid	PTU-Rhi6	NC_012848	828924	RLEG_RS23930	WP_012755273.1	359	NRG
Plasmid	PTU-Rhi6	NC_012848	828924	RLEG_RS23935	WP_012755274.1	295	RG
Plasmid	PTU-Rhi6	NC_012848	828924	RLEG_RS23940	WP_003562224.1	333	RG
Plasmid	PTU-Rhi6	NC_012848	828924	RLEG_RS23945	WP_012755275.1	264	NRG
Plasmid	PTU-Rhi6	NC_012848	828924	RLEG_RS23950	WP_012755276.1	209	NRG
Plasmid	PTU-Rhi6	NC_012848	828924	RLEG_RS23955	WP_003562221.1	678	RG
Plasmid	PTU-Rhi6	NC_012848	828924	RLEG_RS23960	WP_003562219.1	201	NRG
Plasmid	PTU-Rhi6	NC_012848	828924	RLEG_RS23965	WP_012755277.1	249	RG
Plasmid	PTU-Rhi6	NC_012848	828924	RLEG_RS23970	WP_012755278.1	309	RG
Plasmid	PTU-Rhi6	NC_012848	828924	RLEG_RS23975	WP_003562216.1	231	NRG
Plasmid	PTU-Rhi6	NC_012848	828924	RLEG_RS23980	WP_003562215.1	375	RG	other				phrog_2640
Plasmid	PTU-Rhi6	NC_012848	828924	RLEG_RS23985	WP_003562214.1	278	NRG
Plasmid	PTU-Rhi6	NC_012848	828924	RLEG_RS23990	WP_003562213.1	190	RG
Plasmid	PTU-Rhi6	NC_012848	828924	RLEG_RS24000	WP_003562212.1	238	RG
Plasmid	PTU-Rhi6	NC_012848	828924	RLEG_RS24005	WP_003562211.1	303	RG
Plasmid	PTU-Rhi6	NC_012848	828924	RLEG_RS24010	WP_003562210.1	505	RG
Plasmid	PTU-Rhi6	NC_012848	828924	RLEG_RS24015	WP_003562209.1	448	NRG
Plasmid	PTU-Rhi6	NC_012848	828924	RLEG_RS24020	WP_003562208.1	283	RG
Plasmid	PTU-Rhi6	NC_012848	828924	RLEG_RS24025	WP_041935718.1	381	NRG
Plasmid	PTU-Rhi6	NC_012848	828924	RLEG_RS24030	WP_012755280.1	282	NRG
Plasmid	PTU-Rhi6	NC_012848	828924	RLEG_RS24035	WP_012755281.1	283	NRG
Plasmid	PTU-Rhi6	NC_012848	828924	RLEG_RS24040	WP_012755282.1	332	NRG
Plasmid	PTU-Rhi6	NC_012848	828924	RLEG_RS24045	WP_003562202.1	337	NRG
Plasmid	PTU-Rhi6	NC_012848	828924	RLEG_RS24050	WP_012755283.1	426	NRG
Plasmid	PTU-Rhi6	NC_012848	828924	RLEG_RS24055	WP_003562200.1	356	NRG	moron, auxiliary metabolic gene and host takeover				phrog_844
Plasmid	PTU-Rhi6	NC_012848	828924	RLEG_RS24060	WP_003562199.1	417	RG
Plasmid	PTU-Rhi6	NC_012848	828924	RLEG_RS24065	WP_003562197.1	295	NRG
Plasmid	PTU-Rhi6	NC_012848	828924	RLEG_RS24070	WP_003562196.1	550	NRG
Plasmid	PTU-Rhi6	NC_012848	828924	RLEG_RS24075	WP_003562194.1	665	NRG
Plasmid	PTU-Rhi6	NC_012848	828924	RLEG_RS24080	WP_012755284.1	345	NRG
Plasmid	PTU-Rhi6	NC_012848	828924	RLEG_RS24085	WP_012755285.1	285	NRG
Plasmid	PTU-Rhi6	NC_012848	828924	RLEG_RS24090	WP_012755286.1	298	NRG
Plasmid	PTU-Rhi6	NC_012848	828924	RLEG_RS24095	WP_003562190.1	156	NRG
Plasmid	PTU-Rhi6	NC_012848	828924	RLEG_RS24100	WP_012755287.1	248	RG
Plasmid	PTU-Rhi6	NC_012848	828924	RLEG_RS24105	WP_012755288.1	395	NRG
Plasmid	PTU-Rhi6	NC_012848	828924	RLEG_RS24110	WP_012755289.1	298	NRG
Plasmid	PTU-Rhi6	NC_012848	828924	RLEG_RS24115	WP_003562186.1	164	NRG
Plasmid	PTU-Rhi6	NC_012848	828924	RLEG_RS24120	WP_003562185.1	68	NRG
Plasmid	PTU-Rhi6	NC_012848	828924	RLEG_RS24125	WP_003562184.1	1235	NRG
Plasmid	PTU-Rhi6	NC_012848	828924	RLEG_RS24130	WP_012755290.1	399	RG
Plasmid	PTU-Rhi6	NC_012848	828924	RLEG_RS24135	WP_003562181.1	453	RG
Plasmid	PTU-Rhi6	NC_012848	828924	RLEG_RS24140	WP_003562180.1	388	RG
Plasmid	PTU-Rhi6	NC_012848	828924	RLEG_RS24145	WP_003562179.1	236	RG
Plasmid	PTU-Rhi6	NC_012848	828924	RLEG_RS24150	WP_003562178.1	492	RG
Plasmid	PTU-Rhi6	NC_012848	828924	RLEG_RS24155	WP_012755291.1	319	RG
Plasmid	PTU-Rhi6	NC_012848	828924	RLEG_RS24160	WP_003562176.1	296	RG
Plasmid	PTU-Rhi6	NC_012848	828924	RLEG_RS24165	WP_012755292.1	365	RG
Plasmid	PTU-Rhi6	NC_012848	828924	RLEG_RS24170	WP_012755293.1	387	RG
Plasmid	PTU-Rhi6	NC_012848	828924	RLEG_RS24175	WP_012755294.1	247	RG
Plasmid	PTU-Rhi6	NC_012848	828924	RLEG_RS24180	WP_012755295.1	336	RG	DNA, RNA and nucleotide metabolism				phrog_11145
Plasmid	PTU-Rhi6	NC_012848	828924	RLEG_RS24185	WP_041935759.1	430	RG
Plasmid	PTU-Rhi6	NC_012848	828924	RLEG_RS24190	WP_003550718.1	310	RG
Plasmid	PTU-Rhi6	NC_012848	828924	RLEG_RS24195	WP_012755297.1	297	RG
Plasmid	PTU-Rhi6	NC_012848	828924	RLEG_RS24200	WP_012755298.1	566	RG	moron, auxiliary metabolic gene and host takeover				phrog_21583
Plasmid	PTU-Rhi6	NC_012848	828924	RLEG_RS37585	WP_171815722.1	134	RG	integration and excision		Tnp_ISEscan		phrog_1013; transposase (translation)
Plasmid	PTU-Rhi6	NC_012848	828924	RLEG_RS37590	WP_171815723.1	97	RG			Tnp_ISEscan		IS66 family insertion sequence element accessory protein TnpB (translation)
Plasmid	PTU-Rhi6	NC_012848	828924	RLEG_RS24215	WP_012755301.1	529	RG	integration and excision		Tnp_ISEscan		phrog_688; IS66 family transposase (translation)
Plasmid	PTU-Rhi6	NC_012848	828924	RLEG_RS24220	WP_012755302.1	120	NRG-nh
Plasmid	PTU-Rhi6	NC_012848	828924	RLEG_RS24230	WP_012755303.1	713	NRG	DNA, RNA and nucleotide metabolism	Defense-strict			HamB; phrog_6819
Plasmid	PTU-Rhi6	NC_012848	828924	RLEG_RS24235	WP_012755304.1	541	NRG-nh		Defense-strict			HamA_2
Plasmid	PTU-Rhi6	NC_012848	828924	RLEG_RS24240	WP_012755305.1	207	RG
Plasmid	PTU-Rhi6	NC_012848	828924	RLEG_RS24255	WP_012755306.1	95	NRG
Plasmid	PTU-Rhi6	NC_012848	828924	RLEG_RS24260	WP_012755307.1	275	NRG		Defense-strict			AbiEi_1
Plasmid	PTU-Rhi6	NC_012848	828924	RLEG_RS24270	WP_012755309.1	233	RG
Plasmid	PTU-Rhi6	NC_012848	828924	RLEG_RS24290	WP_012755310.1	309	RG	DNA, RNA and nucleotide metabolism				phrog_11145
Plasmid	PTU-Rhi6	NC_012848	828924	RLEG_RS36250	WP_080518582.1	63	NRG-nh
Plasmid	PTU-Rhi6	NC_012848	828924	RLEG_RS24300	WP_012755312.1	85	RG		Defense-cut_ga			RosmerTA_RmrA_2634932349
Plasmid	PTU-Rhi6	NC_012848	828924	RLEG_RS24315	WP_012755314.1	220	RG
Plasmid	PTU-Rhi6	NC_012848	828924	RLEG_RS24320	WP_012755315.1	185	NRG
Plasmid	PTU-Rhi6	NC_012848	828924	RLEG_RS36260	WP_012755316.1	97	NRG
Plasmid	PTU-Rhi6	NC_012848	828924	RLEG_RS24330	WP_012755317.1	529	RG	integration and excision		Tnp_ISfinder		phrog_688; IS66 family transposase (translation)
Plasmid	PTU-Rhi6	NC_012848	828924	RLEG_RS24340	WP_012755318.1	551	RG	integration and excision		Tnp_ISfinder		phrog_688; IS66 family transposase (translation)
Plasmid	PTU-Rhi6	NC_012848	828924	RLEG_RS24345	WP_003551791.1	115	RG			Tnp_ISEscan		IS66 family insertion sequence element accessory protein TnpB (translation)
Plasmid	PTU-Rhi6	NC_012848	828924	RLEG_RS24350	WP_012755319.1	136	RG	integration and excision		Tnp_ISEscan		phrog_1013; IS66 family insertion sequence hypothetical protein (translation)
Plasmid	PTU-Rhi6	NC_012848	828924	RLEG_RS24355	WP_050786652.1	88	RG			Tnp_ISEscan		IS66 family insertion sequence element accessory protein TnpB (translation)
Plasmid	PTU-Rhi6	NC_012848	828924	RLEG_RS36265	WP_080518583.1	160	RG	integration and excision		Tnp_ISEscan		phrog_1013; IS66 family insertion sequence hypothetical protein (translation)
Plasmid	PTU-Rhi6	NC_012848	828924	RLEG_RS24360	WP_012755320.1	367	RG	other				phrog_3333
Plasmid	PTU-Rhi6	NC_012848	828924	RLEG_RS24365	WP_012755321.1	163	RG
Plasmid	PTU-Rhi6	NC_012848	828924	RLEG_RS24370	WP_012755322.1	608	NRG	moron, auxiliary metabolic gene and host takeover				phrog_14519
Plasmid	PTU-Rhi6	NC_012848	828924	RLEG_RS24375	WP_012755323.1	183	RG
Plasmid	PTU-Rhi6	NC_012848	828924	RLEG_RS24380	WP_012755325.1	402	NRG
Plasmid	PTU-Rhi6	NC_012848	828924	RLEG_RS24385	WP_012755326.1	92	RG
Plasmid	PTU-Rhi6	NC_012848	828924	RLEG_RS24395	WP_012755327.1	315	RG
Plasmid	PTU-Rhi6	NC_012848	828924	RLEG_RS36275	WP_012755328.1	196	RG
Plasmid	PTU-Rhi6	NC_012848	828924	RLEG_RS36280	WP_012755329.1	212	NRG
Plasmid	PTU-Rhi6	NC_012848	828924	RLEG_RS24405	WP_012755330.1	426	NRG
Plasmid	PTU-Rhi6	NC_012848	828924	RLEG_RS24410	WP_012755331.1	342	RG		Defense-cut_ga			AAA_21
Plasmid	PTU-Rhi6	NC_012848	828924	RLEG_RS24415	WP_012755332.1	262	RG
Plasmid	PTU-Rhi6	NC_012848	828924	RLEG_RS24420	WP_080518584.1	89	NRG			Tnp_ISEscan		transposase (translation)
Plasmid	PTU-Rhi6	NC_012848	828924	RLEG_RS24425	WP_012755333.1	70	NRG
Plasmid	PTU-Rhi6	NC_012848	828924	RLEG_RS36285	WP_003563211.1	64	NRG		Defense-cut_ga			brxP
Plasmid	PTU-Rhi6	NC_012848	828924	RLEG_RS24430	WP_085997546.1	450	NRG
Plasmid	PTU-Rhi6	NC_012848	828924	RLEG_RS24435	WP_012755335.1	360	NRG
Plasmid	PTU-Rhi6	NC_012848	828924	RLEG_RS24440	WP_012755336.1	98	NRG
Plasmid	PTU-Rhi6	NC_012848	828924	RLEG_RS24445	WP_012755337.1	435	NRG
Plasmid	PTU-Rhi6	NC_012848	828924	RLEG_RS24450	WP_012755338.1	370	NRG
Plasmid	PTU-Rhi6	NC_012848	828924	RLEG_RS24455	WP_012755339.1	282	NRG
Plasmid	PTU-Rhi6	NC_012848	828924	RLEG_RS24460	WP_012755340.1	295	RG				Plasmid partition	parA
Plasmid	PTU-Rhi6	NC_012848	828924	RLEG_RS24465	WP_012755341.1	503	RG
Plasmid	PTU-Rhi6	NC_012848	828924	RLEG_RS24470	WP_012755342.1	510	RG
Plasmid	PTU-Rhi6	NC_012848	828924	RLEG_RS24475	WP_012755343.1	480	RG
Plasmid	PTU-Rhi6	NC_012848	828924	RLEG_RS24480	WP_012755344.1	443	NRG
Plasmid	PTU-Rhi6	NC_012848	828924	RLEG_RS24485	WP_012755346.1	73	NRG
Plasmid	PTU-Rhi6	NC_012848	828924	RLEG_RS24495	WP_012755347.1	419	RG
Plasmid	PTU-Rhi6	NC_012848	828924	RLEG_RS24500	WP_012755348.1	484	RG
Plasmid	PTU-Rhi6	NC_012848	828924	RLEG_RS24505	WP_012755349.1	309	RG
Plasmid	PTU-Rhi6	NC_012848	828924	RLEG_RS24510	WP_012755350.1	277	RG
Plasmid	PTU-Rhi6	NC_012848	828924	RLEG_RS24515	WP_012755351.1	341	RG
Plasmid	PTU-Rhi6	NC_012848	828924	RLEG_RS24520	WP_012755352.1	388	RG
Plasmid	PTU-Rhi6	NC_012848	828924	RLEG_RS24525	WP_012755353.1	635	RG
Plasmid	PTU-Rhi6	NC_012848	828924	RLEG_RS24530	WP_012755354.1	424	RG
Plasmid	PTU-Rhi6	NC_012848	828924	RLEG_RS24535	WP_012755355.1	428	RG	other				phrog_3139
Plasmid	PTU-Rhi6	NC_012848	828924	RLEG_RS24540	WP_012755356.1	223	RG	other				phrog_8468
Plasmid	PTU-Rhi6	NC_012848	828924	RLEG_RS36290	WP_085989721.1	154	NRG	other				phrog_1249
Plasmid	PTU-Rhi6	NC_012848	828924	RLEG_RS24555	WP_012755360.1	359	RG
Plasmid	PTU-Rhi6	NC_012848	828924	RLEG_RS24560	WP_012755361.1	518	RG	integration and excision		Tnp_ISEscan		phrog_5749; ISL3 family transposase (translation)
Plasmid	PTU-Rhi6	NC_012848	828924	RLEG_RS24565	WP_012755362.1	223	RG
Plasmid	PTU-Rhi6	NC_012848	828924	RLEG_RS24570	WP_003549679.1	52	RG
Plasmid	PTU-Rhi6	NC_012848	828924	RLEG_RS24575	WP_012755363.1	761	RG
Plasmid	PTU-Rhi6	NC_012848	828924	RLEG_RS24580	WP_003563096.1	161	RG
Plasmid	PTU-Rhi6	NC_012848	828924	RLEG_RS24585	WP_003563094.1	522	RG
Plasmid	PTU-Rhi6	NC_012848	828924	RLEG_RS24595	WP_003563092.1	287	RG
Plasmid	PTU-Rhi6	NC_012848	828924	RLEG_RS24600	WP_003549664.1	50	RG
Plasmid	PTU-Rhi6	NC_012848	828924	RLEG_RS24605	WP_003563090.1	244	RG
Plasmid	PTU-Rhi6	NC_012848	828924	RLEG_RS24610	WP_003563088.1	540	RG
Plasmid	PTU-Rhi6	NC_012848	828924	RLEG_RS24620	WP_003563085.1	234	RG
Plasmid	PTU-Rhi6	NC_012848	828924	RLEG_RS38190	WP_003563084.1	51	NRG
Plasmid	PTU-Rhi6	NC_012848	828924	RLEG_RS24625	WP_003563077.1	102	RG
Plasmid	PTU-Rhi6	NC_012848	828924	RLEG_RS24630	WP_003563075.1	180	RG	other				phrog_1758
Plasmid	PTU-Rhi6	NC_012848	828924	RLEG_RS36315	WP_003563073.1	86	RG	DNA, RNA and nucleotide metabolism	Defense-cut_ga			RosmerTA_RmrA_2634932349; phrog_2339
Plasmid	PTU-Rhi6	NC_012848	828924	RLEG_RS24635	WP_012755364.1	296	RG
Plasmid	PTU-Rhi6	NC_012848	828924	RLEG_RS24640	WP_012755365.1	111	RG		Defense-cut_ga			RosmerTA_RmrA_2664250653
Plasmid	PTU-Rhi6	NC_012848	828924	RLEG_RS24645	WP_012755366.1	296	RG
Plasmid	PTU-Rhi6	NC_012848	828924	RLEG_RS24650	WP_012755367.1	306	RG	moron, auxiliary metabolic gene and host takeover				phrog_7245
Plasmid	PTU-Rhi6	NC_012848	828924	RLEG_RS24655	WP_012755368.1	81	RG
Plasmid	PTU-Rhi6	NC_012848	828924	RLEG_RS24660	WP_012755369.1	560	RG
Plasmid	PTU-Rhi6	NC_012848	828924	RLEG_RS24665	WP_012755370.1	107	RG
Plasmid	PTU-Rhi6	NC_012848	828924	RLEG_RS24670	WP_012755371.1	1098	RG	DNA, RNA and nucleotide metabolism				phrog_4412
Plasmid	PTU-Rhi6	NC_012848	828924	RLEG_RS24680	WP_012755372.1	846	NRG
Plasmid	PTU-Rhi6	NC_012848	828924	RLEG_RS24685	WP_012755373.1	283	NRG
Plasmid	PTU-Rhi6	NC_012848	828924	RLEG_RS24690	WP_012755374.1	295	NRG
Plasmid	PTU-Rhi6	NC_012848	828924	RLEG_RS24695	WP_003562969.1	389	NRG
Plasmid	PTU-Rhi6	NC_012848	828924	RLEG_RS24700	WP_003562968.1	229	NRG
Plasmid	PTU-Rhi6	NC_012848	828924	RLEG_RS24705	WP_012755375.1	324	NRG
Plasmid	PTU-Rhi6	NC_012848	828924	RLEG_RS24710	WP_012755376.1	358	NRG
Plasmid	PTU-Rhi6	NC_012848	828924	RLEG_RS24715	WP_012755377.1	369	NRG
Plasmid	PTU-Rhi6	NC_012848	828924	RLEG_RS24720	WP_003562960.1	67	NRG
Plasmid	PTU-Rhi6	NC_012848	828924	RLEG_RS24725	WP_003562958.1	319	NRG
Plasmid	PTU-Rhi6	NC_012848	828924	RLEG_RS24730	WP_003562956.1	301	NRG
Plasmid	PTU-Rhi6	NC_012848	828924	RLEG_RS24735	WP_003562954.1	436	NRG
Plasmid	PTU-Rhi6	NC_012848	828924	RLEG_RS24740	WP_012755378.1	212	NRG
Plasmid	PTU-Rhi6	NC_012848	828924	RLEG_RS24745	WP_012755379.1	398	NRG
Plasmid	PTU-Rhi6	NC_012848	828924	RLEG_RS24750	WP_003562947.1	280	NRG
Plasmid	PTU-Rhi6	NC_012848	828924	RLEG_RS24755	WP_003549741.1	137	NRG
Plasmid	PTU-Rhi6	NC_012848	828924	RLEG_RS24760	WP_012755380.1	396	NRG
Plasmid	PTU-Rhi6	NC_012848	828924	RLEG_RS24765	WP_003562944.1	197	NRG
Plasmid	PTU-Rhi6	NC_012848	828924	RLEG_RS24770	WP_012755381.1	232	NRG
Plasmid	PTU-Rhi6	NC_012848	828924	RLEG_RS24775	WP_012755382.1	344	NRG
Plasmid	PTU-Rhi6	NC_012848	828924	RLEG_RS24780	WP_012755383.1	409	NRG
Plasmid	PTU-Rhi6	NC_012848	828924	RLEG_RS24785	WP_012755384.1	495	NRG
Plasmid	PTU-Rhi6	NC_012848	828924	RLEG_RS24790	WP_012755385.1	282	NRG	other				phrog_3341
Plasmid	PTU-Rhi6	NC_012848	828924	RLEG_RS24795	WP_012755386.1	441	NRG
Plasmid	PTU-Rhi6	NC_012848	828924	RLEG_RS24800	WP_003562931.1	158	RG
Plasmid	PTU-Rhi6	NC_012848	828924	RLEG_RS24805	WP_012755387.1	551	RG
Plasmid	PTU-Rhi6	NC_012848	828924	RLEG_RS24810	WP_003562928.1	288	RG
Plasmid	PTU-Rhi6	NC_012848	828924	RLEG_RS24815	WP_012755388.1	316	RG
Plasmid	PTU-Rhi6	NC_012848	828924	RLEG_RS24820	WP_012755389.1	536	RG
Plasmid	PTU-Rhi6	NC_012848	828924	RLEG_RS24825	WP_012755390.1	237	RG	other				phrog_14393
Plasmid	PTU-Rhi6	NC_012848	828924	RLEG_RS24830	WP_012755391.1	458	RG	other				phrog_2736
Plasmid	PTU-Rhi6	NC_012848	828924	RLEG_RS24835	WP_012755392.1	278	NRG	other				phrog_1249
Plasmid	PTU-Rhi6	NC_012848	828924	RLEG_RS24840	WP_012755393.1	426	NRG
Plasmid	PTU-Rhi6	NC_012848	828924	RLEG_RS24845	WP_012755394.1	258	NRG
Plasmid	PTU-Rhi6	NC_012848	828924	RLEG_RS24850	WP_012755395.1	314	NRG	other				phrog_1319
Plasmid	PTU-Rhi6	NC_012848	828924	RLEG_RS24855	WP_012755396.1	332	NRG	DNA, RNA and nucleotide metabolism				phrog_11145
Plasmid	PTU-Rhi6	NC_012848	828924	RLEG_RS24860	WP_003562910.1	224	NRG
Plasmid	PTU-Rhi6	NC_012848	828924	RLEG_RS24865	WP_003562909.1	222	RG
Plasmid	PTU-Rhi6	NC_012848	828924	RLEG_RS24870	WP_012755397.1	424	RG
Plasmid	PTU-Rhi6	NC_012848	828924	RLEG_RS24875	WP_003562905.1	101	RG
Plasmid	PTU-Rhi6	NC_012848	828924	RLEG_RS24880	WP_003562903.1	82	NRG
Plasmid	PTU-Rhi6	NC_012848	828924	RLEG_RS24885	WP_041935725.1	315	NRG		Defense-strict			AG_E1_ThiF
Plasmid	PTU-Rhi6	NC_012848	828924	RLEG_RS24890	WP_041935726.1	527	RG
Plasmid	PTU-Rhi6	NC_012848	828924	RLEG_RS24895	WP_017996392.1	564	RG
Plasmid	PTU-Rhi6	NC_012848	828924	RLEG_RS24900	WP_012755400.1	342	RG
Plasmid	PTU-Rhi6	NC_012848	828924	RLEG_RS24905	WP_041935727.1	652	RG
Plasmid	PTU-Rhi6	NC_012848	828924	RLEG_RS24910	WP_012755402.1	485	NRG
Plasmid	PTU-Rhi6	NC_012848	828924	RLEG_RS24915	WP_012755403.1	347	RG
Plasmid	PTU-Rhi6	NC_012848	828924	RLEG_RS24920	WP_012755404.1	487	RG
Plasmid	PTU-Rhi6	NC_012848	828924	RLEG_RS24925	WP_003562889.1	117	RG
Plasmid	PTU-Rhi6	NC_012848	828924	RLEG_RS24930	WP_012755405.1	307	RG
Plasmid	PTU-Rhi6	NC_012848	828924	RLEG_RS24935	WP_003562887.1	373	NRG
Plasmid	PTU-Rhi6	NC_012848	828924	RLEG_RS24945	WP_012755406.1	300	NRG
Plasmid	PTU-Rhi6	NC_012848	828924	RLEG_RS24950	WP_003562885.1	68	NRG
Plasmid	PTU-Rhi6	NC_012848	828924	RLEG_RS24955	WP_041935729.1	234	NRG
Plasmid	PTU-Rhi6	NC_012848	828924	RLEG_RS24960	WP_017996382.1	103	NRG
Plasmid	PTU-Rhi6	NC_012848	828924	RLEG_RS24965	WP_003562882.1	301	NRG
Plasmid	PTU-Rhi6	NC_012848	828924	RLEG_RS24970	WP_041935730.1	376	NRG
Plasmid	PTU-Rhi6	NC_012848	828924	RLEG_RS24975	WP_012755409.1	92	NRG
Plasmid	PTU-Rhi6	NC_012848	828924	RLEG_RS24980	WP_003562879.1	78	NRG
Plasmid	PTU-Rhi6	NC_012848	828924	RLEG_RS24985	WP_003562877.1	542	RG	other				phrog_5725
Plasmid	PTU-Rhi6	NC_012848	828924	RLEG_RS24990	WP_003562876.1	104	RG	other				phrog_3188
Plasmid	PTU-Rhi6	NC_012848	828924	RLEG_RS37595	WP_128406107.1	66	NRG-nh
Plasmid	PTU-Rhi6	NC_012848	828924	RLEG_RS24995	WP_003562874.1	96	NRG
Plasmid	PTU-Rhi6	NC_012848	828924	RLEG_RS25000	WP_003562872.1	118	NRG
Plasmid	PTU-Rhi6	NC_012848	828924	RLEG_RS25005	WP_026157601.1	108	NRG
Plasmid	PTU-Rhi6	NC_012848	828924	RLEG_RS25010	WP_003562869.1	138	NRG
Plasmid	PTU-Rhi6	NC_012848	828924	RLEG_RS25015	WP_003562868.1	89	NRG
Plasmid	PTU-Rhi6	NC_012848	828924	RLEG_RS25020	WP_012755410.1	87	NRG
Plasmid	PTU-Rhi6	NC_012848	828924	RLEG_RS25030	WP_012755412.1	616	NRG
Plasmid	PTU-Rhi6	NC_012848	828924	RLEG_RS25035	WP_012755413.1	424	NRG
Plasmid	PTU-Rhi6	NC_012848	828924	RLEG_RS25040	WP_012755414.1	241	NRG
Plasmid	PTU-Rhi6	NC_012848	828924	RLEG_RS25045	WP_012755415.1	369	RG
Plasmid	PTU-Rhi6	NC_012848	828924	RLEG_RS25050	WP_012755416.1	390	RG
Plasmid	PTU-Rhi6	NC_012848	828924	RLEG_RS25055	WP_012755417.1	278	RG
Plasmid	PTU-Rhi6	NC_012848	828924	RLEG_RS25060	WP_041935731.1	328	RG
Plasmid	PTU-Rhi6	NC_012848	828924	RLEG_RS25065	WP_012755418.1	598	NRG
Plasmid	PTU-Rhi6	NC_012848	828924	RLEG_RS25070	WP_012755419.1	261	NRG
Plasmid	PTU-Rhi6	NC_012848	828924	RLEG_RS25075	WP_012755420.1	336	NRG
Plasmid	PTU-Rhi6	NC_012848	828924	RLEG_RS25080	WP_017996366.1	192	NRG
Plasmid	PTU-Rhi6	NC_012848	828924	RLEG_RS25085	WP_003562839.1	222	NRG
Plasmid	PTU-Rhi6	NC_012848	828924	RLEG_RS25090	WP_012755421.1	467	NRG
Plasmid	PTU-Rhi6	NC_012848	828924	RLEG_RS25095	WP_012755422.1	293	RG
Plasmid	PTU-Rhi6	NC_012848	828924	RLEG_RS25100	WP_012755423.1	272	RG
Plasmid	PTU-Rhi6	NC_012848	828924	RLEG_RS25105	WP_012755424.1	337	RG
Plasmid	PTU-Rhi6	NC_012848	828924	RLEG_RS25110	WP_050786654.1	269	NRG
Plasmid	PTU-Rhi6	NC_012848	828924	RLEG_RS25115	WP_012755426.1	86	RG
Plasmid	PTU-Rhi6	NC_012848	828924	RLEG_RS25120	WP_012755427.1	91	RG
Plasmid	PTU-Rhi6	NC_012848	828924	RLEG_RS25130	WP_012755429.1	309	NRG	DNA, RNA and nucleotide metabolism				phrog_11145
Plasmid	PTU-Rhi6	NC_012848	828924	RLEG_RS25135	WP_012755430.1	714	NRG
Plasmid	PTU-Rhi6	NC_012848	828924	RLEG_RS25140	WP_012755431.1	420	NRG
Plasmid	PTU-Rhi6	NC_012848	828924	RLEG_RS25145	WP_012755432.1	485	NRG
Plasmid	PTU-Rhi6	NC_012848	828924	RLEG_RS25150	WP_012755433.1	281	NRG
Plasmid	PTU-Rhi6	NC_012848	828924	RLEG_RS25155	WP_012755434.1	386	NRG
Plasmid	PTU-Rhi6	NC_012848	828924	RLEG_RS25160	WP_012755435.1	307	NRG
Plasmid	PTU-Rhi6	NC_012848	828924	RLEG_RS25165	WP_012755436.1	453	NRG
Plasmid	PTU-Rhi6	NC_012848	828924	RLEG_RS25170	WP_012755437.1	427	NRG
Plasmid	PTU-Rhi6	NC_012848	828924	RLEG_RS25175	WP_012755438.1	840	NRG
Plasmid	PTU-Rhi6	NC_012848	828924	RLEG_RS25180	WP_012755439.1	364	NRG
Plasmid	PTU-Rhi6	NC_012848	828924	RLEG_RS25185	WP_012755440.1	454	NRG
Plasmid	PTU-Rhi6	NC_012848	828924	RLEG_RS25190	WP_012755441.1	368	NRG
Plasmid	PTU-Rhi6	NC_012848	828924	RLEG_RS25195	WP_012755442.1	331	NRG
Plasmid	PTU-Rhi6	NC_012848	828924	RLEG_RS25200	WP_012755443.1	348	NRG
Plasmid	PTU-Rhi6	NC_012848	828924	RLEG_RS25205	WP_012755444.1	383	NRG
Plasmid	PTU-Rhi6	NC_012848	828924	RLEG_RS25210	WP_012755445.1	343	NRG
Plasmid	PTU-Rhi6	NC_012848	828924	RLEG_RS25215	WP_012755446.1	359	NRG	DNA, RNA and nucleotide metabolism				phrog_11145
Plasmid	PTU-Rhi6	NC_012848	828924	RLEG_RS25220	WP_012755447.1	210	NRG
Plasmid	PTU-Rhi6	NC_012848	828924	RLEG_RS25225	WP_012755448.1	357	NRG
Plasmid	PTU-Rhi6	NC_012848	828924	RLEG_RS25230	WP_012755449.1	361	NRG
Plasmid	PTU-Rhi6	NC_012848	828924	RLEG_RS25235	WP_012755450.1	1023	RG
Plasmid	PTU-Rhi6	NC_012848	828924	RLEG_RS25240	WP_012755451.1	393	NRG
Plasmid	PTU-Rhi6	NC_012848	828924	RLEG_RS25245	WP_012755452.1	483	RG
Plasmid	PTU-Rhi6	NC_012848	828924	RLEG_RS25250	WP_012755453.1	626	NRG
Plasmid	PTU-Rhi6	NC_012848	828924	RLEG_RS25255	WP_003562777.1	347	NRG
Plasmid	PTU-Rhi6	NC_012848	828924	RLEG_RS25265	WP_012755454.1	293	NRG
Plasmid	PTU-Rhi6	NC_012848	828924	RLEG_RS25275	WP_012755456.1	1074	NRG
Plasmid	PTU-Rhi6	NC_012848	828924	RLEG_RS25280	WP_012755457.1	1093	NRG
Plasmid	PTU-Rhi6	NC_012848	828924	RLEG_RS25285	WP_012755458.1	736	NRG
Plasmid	PTU-Rhi6	NC_012848	828924	RLEG_RS25290	WP_012755459.1	253	NRG
Plasmid	PTU-Rhi6	NC_012848	828924	RLEG_RS25295	WP_012755460.1	346	RG
Plasmid	PTU-Rhi6	NC_012848	828924	RLEG_RS25300	WP_012755461.1	341	RG
Plasmid	PTU-Rhi6	NC_012848	828924	RLEG_RS25310	WP_012755464.1	203	NRG
Plasmid	PTU-Rhi6	NC_012848	828924	RLEG_RS25315	WP_012755465.1	287	NRG
Plasmid	PTU-Rhi6	NC_012848	828924	RLEG_RS25320	WP_003562757.1	93	NRG
Plasmid	PTU-Rhi6	NC_012848	828924	RLEG_RS25325	WP_041935732.1	153	NRG
Plasmid	PTU-Rhi6	NC_012848	828924	RLEG_RS25330	WP_012755467.1	2099	RG
Plasmid	PTU-Rhi6	NC_012848	828924	RLEG_RS25335	WP_012755468.1	558	NRG
Plasmid	PTU-Rhi6	NC_012848	828924	RLEG_RS25340	WP_041935733.1	589	NRG
Plasmid	PTU-Rhi6	NC_012848	828924	RLEG_RS25345	WP_012755471.1	619	NRG
Plasmid	PTU-Rhi6	NC_012848	828924	RLEG_RS38195	WP_012755472.1	53	NRG
Plasmid	PTU-Rhi6	NC_012848	828924	RLEG_RS25355	WP_012755474.1	96	NRG
Plasmid	PTU-Rhi6	NC_012848	828924	RLEG_RS25360	WP_012755475.1	135	NRG
Plasmid	PTU-Rhi6	NC_012848	828924	RLEG_RS25365	WP_012755476.1	82	NRG
Plasmid	PTU-Rhi6	NC_012848	828924	RLEG_RS25370	WP_012755477.1	75	NRG
Plasmid	PTU-Rhi6	NC_012848	828924	RLEG_RS25375	WP_012755478.1	87	NRG
Plasmid	PTU-Rhi6	NC_012848	828924	RLEG_RS25385	WP_012755479.1	356	NRG	DNA, RNA and nucleotide metabolism				phrog_11145
Plasmid	PTU-Rhi6	NC_012848	828924	RLEG_RS25390	WP_012755480.1	275	RG
Plasmid	PTU-Rhi6	NC_012848	828924	RLEG_RS25395	WP_003562728.1	510	RG
Plasmid	PTU-Rhi6	NC_012848	828924	RLEG_RS25400	WP_012755481.1	378	NRG
Plasmid	PTU-Rhi6	NC_012848	828924	RLEG_RS25405	WP_003562725.1	170	NRG
Plasmid	PTU-Rhi6	NC_012848	828924	RLEG_RS25410	WP_012755482.1	242	NRG
Plasmid	PTU-Rhi6	NC_012848	828924	RLEG_RS25415	WP_012755483.1	320	NRG
Plasmid	PTU-Rhi6	NC_012848	828924	RLEG_RS25420	WP_012755484.1	503	NRG
Plasmid	PTU-Rhi6	NC_012848	828924	RLEG_RS25425	WP_003562717.1	414	NRG
Plasmid	PTU-Rhi6	NC_012848	828924	RLEG_RS25430	WP_012755485.1	149	RG
Plasmid	PTU-Rhi6	NC_012848	828924	RLEG_RS25435	WP_041935734.1	377	NRG-nh
Plasmid	PTU-Rhi6	NC_012848	828924	RLEG_RS25445	WP_012755488.1	337	RG
Plasmid	PTU-Rhi6	NC_012848	828924	RLEG_RS25450	WP_012755489.1	324	RG	other				phrog_18508
Plasmid	PTU-Rhi6	NC_012848	828924	RLEG_RS25455	WP_012755490.1	430	NRG
Plasmid	PTU-Rhi6	NC_012848	828924	RLEG_RS25460	WP_012755491.1	517	NRG
Plasmid	PTU-Rhi6	NC_012848	828924	RLEG_RS25465	WP_012755492.1	329	RG
Plasmid	PTU-Rhi6	NC_012848	828924	RLEG_RS25470	WP_012755493.1	173	NRG
Plasmid	PTU-Rhi6	NC_012848	828924	RLEG_RS25475	WP_012755494.1	312	RG
Plasmid	PTU-Rhi6	NC_012848	828924	RLEG_RS25480	WP_012755495.1	325	RG	other	Defense-cut_ga			Dodola_DolB; phrog_19600
Plasmid	PTU-Rhi6	NC_012848	828924	RLEG_RS25485	WP_012755496.1	544	RG
Plasmid	PTU-Rhi6	NC_012848	828924	RLEG_RS25490	WP_012755497.1	411	RG
Plasmid	PTU-Rhi6	NC_012848	828924	RLEG_RS25495	WP_148226360.1	337	RG
Plasmid	PTU-Rhi6	NC_012848	828924	RLEG_RS25500	WP_041935735.1	574	NRG
Plasmid	PTU-Rhi6	NC_012848	828924	RLEG_RS25505	WP_041935736.1	96	NRG
Plasmid	PTU-Rhi6	NC_012848	828924	RLEG_RS25520	WP_148226361.1	434	NRG
Plasmid	PTU-Rhi6	NC_012848	828924	RLEG_RS25525	WP_012755502.1	305	NRG
Plasmid	PTU-Rhi6	NC_012848	828924	RLEG_RS25530	WP_012755503.1	307	NRG
Plasmid	PTU-Rhi6	NC_012848	828924	RLEG_RS25535	WP_041935737.1	353	NRG
Plasmid	PTU-Rhi6	NC_012848	828924	RLEG_RS25540	WP_003562681.1	342	RG
Plasmid	PTU-Rhi6	NC_012848	828924	RLEG_RS25545	WP_012755505.1	512	RG
Plasmid	PTU-Rhi6	NC_012848	828924	RLEG_RS25550	WP_012755506.1	330	RG
Plasmid	PTU-Rhi6	NC_012848	828924	RLEG_RS25555	WP_003562674.1	334	RG
Plasmid	PTU-Rhi6	NC_012848	828924	RLEG_RS25560	WP_012755507.1	331	RG
Plasmid	PTU-Rhi6	NC_012848	828924	RLEG_RS25565	WP_012755508.1	582	NRG
Plasmid	PTU-Rhi6	NC_012848	828924	RLEG_RS25570	WP_171815726.1	272	RG
Plasmid	PTU-Rhi6	NC_012848	828924	RLEG_RS25575	WP_003562666.1	509	RG
Plasmid	PTU-Rhi6	NC_012848	828924	RLEG_RS25580	WP_003562665.1	541	RG
Plasmid	PTU-Rhi6	NC_012848	828924	RLEG_RS25585	WP_003550088.1	67	RG
Plasmid	PTU-Rhi6	NC_012848	828924	RLEG_RS25590	WP_012755510.1	206	NRG
Plasmid	PTU-Rhi6	NC_012848	828924	RLEG_RS25595	WP_012755511.1	370	NRG
Plasmid	PTU-Rhi6	NC_012848	828924	RLEG_RS25600	WP_012755512.1	669	NRG
Plasmid	PTU-Rhi6	NC_012848	828924	RLEG_RS36345	WP_012755513.1	129	NRG
Plasmid	PTU-Rhi6	NC_012848	828924	RLEG_RS25605	WP_012755514.1	281	NRG
Plasmid	PTU-Rhi6	NC_012848	828924	RLEG_RS25610	WP_003562653.1	247	NRG
Plasmid	PTU-Rhi6	NC_012848	828924	RLEG_RS25615	WP_012755515.1	285	NRG
Plasmid	PTU-Rhi6	NC_012848	828924	RLEG_RS25620	WP_003562648.1	311	NRG
Plasmid	PTU-Rhi6	NC_012848	828924	RLEG_RS25625	WP_012755516.1	365	NRG
Plasmid	PTU-Rhi6	NC_012848	828924	RLEG_RS25630	WP_003562644.1	528	NRG
Plasmid	PTU-Rhi6	NC_012848	828924	RLEG_RS25635	WP_012755517.1	317	NRG
Plasmid	PTU-Rhi6	NC_012848	828924	RLEG_RS25640	WP_012755518.1	296	NRG
Plasmid	PTU-Rhi6	NC_012848	828924	RLEG_RS25645	WP_003562638.1	276	NRG
Plasmid	PTU-Rhi6	NC_012848	828924	RLEG_RS25650	WP_041935769.1	237	NRG
Plasmid	PTU-Rhi6	NC_012848	828924	RLEG_RS25655	WP_012755519.1	645	RG
Plasmid	PTU-Rhi6	NC_012848	828924	RLEG_RS25660	WP_003562632.1	328	RG
Plasmid	PTU-Rhi6	NC_012848	828924	RLEG_RS25665	WP_003562630.1	373	RG
Plasmid	PTU-Rhi6	NC_012848	828924	RLEG_RS25670	WP_003562629.1	573	RG
Plasmid	PTU-Rhi6	NC_012848	828924	RLEG_RS25675	WP_003562627.1	403	NRG
Plasmid	PTU-Rhi6	NC_012848	828924	RLEG_RS25680	WP_003562625.1	395	RG
Plasmid	PTU-Rhi6	NC_012848	828924	RLEG_RS25685	WP_003562623.1	190	RG
Plasmid	PTU-Rhi6	NC_012848	828924	RLEG_RS25690	WP_012755520.1	221	NRG	other				phrog_18935
Plasmid	PTU-Rhi6	NC_012848	828924	RLEG_RS25695	WP_003562621.1	117	NRG	transcription regulation	Defense-strict			csa3_I_II_III_IV_V_VI_2; phrog_32717
Plasmid	PTU-Rhi6	NC_012848	828924	RLEG_RS25700	WP_003562619.1	230	RG
Plasmid	PTU-Rhi6	NC_012848	828924	RLEG_RS25705	WP_003562617.1	125	NRG
Plasmid	PTU-Rhi6	NC_012848	828924	RLEG_RS25710	WP_012755521.1	213	RG
Plasmid	PTU-Rhi6	NC_012848	828924	RLEG_RS25715	WP_012755522.1	1211	NRG
Plasmid	PTU-Rhi6	NC_012848	828924	RLEG_RS25720	WP_012755523.1	250	NRG
Plasmid	PTU-Rhi6	NC_012848	828924	RLEG_RS25730	WP_003562607.1	397	RG	DNA, RNA and nucleotide metabolism			Plasmid partition	parA; phrog_164
Plasmid	PTU-Rhi6	NC_012848	828924	RLEG_RS25735	WP_003562605.1	333	NRG				Plasmid partition	parB
Plasmid	PTU-Rhi6	NC_012848	828924	RLEG_RS25740	WP_012755524.1	434	RG	DNA, RNA and nucleotide metabolism				phrog_22671
Plasmid	PTU-Rhi6	NC_012848	828924	RLEG_RS25745	WP_003562601.1	294	NRG
Plasmid	PTU-Rhi6	NC_012848	828924	RLEG_RS25750	WP_017967366.1	225	NRG
Plasmid	PTU-Rhi6	NC_012848	828924	RLEG_RS25755	WP_003562597.1	442	RG
Plasmid	PTU-Rhi6	NC_012848	828924	RLEG_RS25760	WP_003562595.1	312	RG
Plasmid	PTU-Rhi6	NC_012848	828924	RLEG_RS25765	WP_003562593.1	271	RG
Plasmid	PTU-Rhi6	NC_012848	828924	RLEG_RS25770	WP_012755526.1	326	NRG
Plasmid	PTU-Rhi6	NC_012848	828924	RLEG_RS25775	WP_003562590.1	334	RG
Plasmid	PTU-Rhi6	NC_012848	828924	RLEG_RS25780	WP_003562588.1	213	RG
Plasmid	PTU-Rhi6	NC_012848	828924	RLEG_RS25785	WP_012755527.1	440	RG
Plasmid	PTU-Rhi6	NC_012848	828924	RLEG_RS25790	WP_003562585.1	294	RG
Plasmid	PTU-Rhi6	NC_012848	828924	RLEG_RS25795	WP_003562583.1	282	RG
Plasmid	PTU-Rhi6	NC_012848	828924	RLEG_RS25800	WP_012755528.1	348	RG
Plasmid	PTU-Rhi6	NC_012848	828924	RLEG_RS25805	WP_012755529.1	249	RG
Plasmid	PTU-Rhi6	NC_012848	828924	RLEG_RS25810	WP_003562577.1	261	RG	transcription regulation				phrog_14147
Plasmid	PTU-Rhi6	NC_012848	828924	RLEG_RS25815	WP_003562574.1	281	RG
Plasmid	PTU-Rhi6	NC_012848	828924	RLEG_RS25820	WP_003562573.1	281	NRG
Plasmid	PTU-Rhi6	NC_012848	828924	RLEG_RS25825	WP_012755530.1	312	NRG
Plasmid	PTU-Rhi6	NC_012848	828924	RLEG_RS25830	WP_012755531.1	415	NRG
Plasmid	PTU-Rhi6	NC_012848	828924	RLEG_RS25835	WP_012755532.1	344	NRG	DNA, RNA and nucleotide metabolism				phrog_11145
Plasmid	PTU-Rhi6	NC_012848	828924	RLEG_RS25840	WP_012755533.1	311	NRG	other				phrog_3341
Plasmid	PTU-Rhi6	NC_012848	828924	RLEG_RS25845	WP_012755534.1	382	NRG
Plasmid	PTU-Rhi6	NC_012848	828924	RLEG_RS25850	WP_012755535.1	272	NRG
Plasmid	PTU-Rhi6	NC_012848	828924	RLEG_RS25855	WP_012755536.1	253	NRG	transcription regulation				phrog_14147
Plasmid	PTU-Rhi6	NC_012848	828924	RLEG_RS25860	WP_012755537.1	266	NRG
Plasmid	PTU-Rhi6	NC_012848	828924	RLEG_RS25865	WP_012755538.1	313	NRG
Plasmid	PTU-Rhi6	NC_012848	828924	RLEG_RS25870	WP_012755539.1	381	NRG
Plasmid	PTU-Rhi6	NC_012848	828924	RLEG_RS25875	WP_012755540.1	358	RG
Plasmid	PTU-Rhi6	NC_012848	828924	RLEG_RS25880	WP_003562554.1	281	NRG
Plasmid	PTU-Rhi6	NC_012848	828924	RLEG_RS25885	WP_012755541.1	269	NRG
Plasmid	PTU-Rhi6	NC_012848	828924	RLEG_RS25890	WP_012755542.1	233	NRG
Plasmid	PTU-Rhi6	NC_012848	828924	RLEG_RS25895	WP_012755543.1	321	NRG
Plasmid	PTU-Rhi6	NC_012848	828924	RLEG_RS25905	WP_012755544.1	345	NRG
Plasmid	PTU-Rhi6	NC_012848	828924	RLEG_RS25910	WP_012755545.1	131	NRG
Plasmid	PTU-Rhi6	NC_012848	828924	RLEG_RS25915	WP_012755546.1	357	NRG	other				phrog_2640
Plasmid	PTU-Rhi6	NC_012848	828924	RLEG_RS25920	WP_012755547.1	459	RG	other				phrog_2736
Plasmid	PTU-Rhi6	NC_012848	828924	RLEG_RS25925	WP_012755548.1	498	RG
Plasmid	PTU-Rhi6	NC_012848	828924	RLEG_RS25930	WP_012755549.1	165	RG
Plasmid	PTU-Rhi6	NC_012848	828924	RLEG_RS25935	WP_012755550.1	461	RG
Plasmid	PTU-Rhi6	NC_012848	828924	RLEG_RS25940	WP_012755551.1	261	RG
Plasmid	PTU-Rhi6	NC_012848	828924	RLEG_RS25945	WP_012755552.1	282	RG
Plasmid	PTU-Rhi6	NC_012848	828924	RLEG_RS25950	WP_003550191.1	219	RG
Plasmid	PTU-Rhi6	NC_012848	828924	RLEG_RS25955	WP_012755553.1	219	RG
Plasmid	PTU-Rhi6	NC_012848	828924	RLEG_RS25960	WP_012755554.1	259	NRG
Plasmid	PTU-Rhi6	NC_012848	828924	RLEG_RS25965	WP_012755555.1	333	NRG
Plasmid	PTU-Rhi6	NC_012848	828924	RLEG_RS25970	WP_012755556.1	330	NRG
Plasmid	PTU-Rhi6	NC_012848	828924	RLEG_RS25975	WP_012755557.1	393	RG
Plasmid	PTU-Rhi6	NC_012848	828924	RLEG_RS25980	WP_012755558.1	335	NRG
Plasmid	PTU-Rhi6	NC_012848	828924	RLEG_RS25985	WP_017996252.1	605	NRG
Plasmid	PTU-Rhi6	NC_012848	828924	RLEG_RS25990	WP_012755560.1	82	NRG
Plasmid	PTU-Rhi6	NC_012848	828924	RLEG_RS25995	WP_012755561.1	357	NRG
Plasmid	PTU-Rhi6	NC_012848	828924	RLEG_RS26000	WP_012755562.1	297	NRG
Plasmid	PTU-Rhi6	NC_012848	828924	RLEG_RS26005	WP_012755563.1	124	NRG
Plasmid	PTU-Rhi6	NC_012848	828924	RLEG_RS26010	WP_012755564.1	348	NRG
Plasmid	PTU-Rhi6	NC_012848	828924	RLEG_RS26015	WP_012755565.1	486	NRG
Plasmid	PTU-Rhi6	NC_012848	828924	RLEG_RS26020	WP_012755566.1	430	NRG
Plasmid	PTU-Rhi6	NC_012848	828924	RLEG_RS26025	WP_012755567.1	292	NRG
Plasmid	PTU-Rhi6	NC_012848	828924	RLEG_RS26030	WP_012755568.1	215	NRG
Plasmid	PTU-Rhi6	NC_012848	828924	RLEG_RS26035	WP_012755569.1	727	NRG
Plasmid	PTU-Rhi6	NC_012848	828924	RLEG_RS26040	WP_041935770.1	595	RG
Plasmid	PTU-Rhi6	NC_012848	828924	RLEG_RS26045	WP_012755571.1	267	NRG
Plasmid	PTU-Rhi6	NC_012848	828924	RLEG_RS26050	WP_012755572.1	194	NRG
Plasmid	PTU-Rhi6	NC_012848	828924	RLEG_RS38200	WP_157628365.1	58	NRG-nh
Plasmid	PTU-Rhi6	NC_012848	828924	RLEG_RS26055	WP_012755573.1	279	RG
Plasmid	PTU-Rhi6	NC_012848	828924	RLEG_RS26060	WP_012755574.1	220	RG
Plasmid	PTU-Rhi6	NC_012848	828924	RLEG_RS26065	WP_012755575.1	219	RG
Plasmid	PTU-Rhi6	NC_012848	828924	RLEG_RS26070	WP_012755576.1	256	RG
Plasmid	PTU-Rhi6	NC_012848	828924	RLEG_RS26075	WP_012755577.1	142	RG
Plasmid	PTU-Rhi6	NC_012848	828924	RLEG_RS26080	WP_012755578.1	88	RG	moron, auxiliary metabolic gene and host takeover				phrog_2268
Plasmid	PTU-Rhi6	NC_012848	828924	RLEG_RS26090	WP_012755579.1	261	NRG
Plasmid	PTU-Rhi6	NC_012848	828924	RLEG_RS26095	WP_012755580.1	223	NRG
Plasmid	PTU-Rhi6	NC_012848	828924	RLEG_RS26100	WP_011648875.1	219	RG
Plasmid	PTU-Rhi6	NC_012848	828924	RLEG_RS26105	WP_012755581.1	241	RG
Plasmid	PTU-Rhi6	NC_012848	828924	RLEG_RS26115	WP_003550229.1	85	NRG
Plasmid	PTU-Rhi6	NC_012848	828924	RLEG_RS26120	WP_012755583.1	168	RG
Plasmid	PTU-Rhi6	NC_012848	828924	RLEG_RS26125	WP_012755584.1	161	RG
Plasmid	PTU-Rhi6	NC_012848	828924	RLEG_RS26130	WP_012755585.1	244	NRG
Plasmid	PTU-Rhi6	NC_012848	828924	RLEG_RS26135	WP_029871137.1	148	NRG
Plasmid	PTU-Rhi6	NC_012848	828924	RLEG_RS26140	WP_017996233.1	351	NRG	other				phrog_14690
Plasmid	PTU-Rhi6	NC_012848	828924	RLEG_RS26145	WP_012755588.1	218	NRG
Plasmid	PTU-Rhi6	NC_012848	828924	RLEG_RS26150	WP_003550237.1	133	NRG
Plasmid	PTU-Rhi6	NC_012848	828924	RLEG_RS26155	WP_012755589.1	198	NRG
Plasmid	PTU-Rhi6	NC_012848	828924	RLEG_RS26160	WP_012755590.1	385	NRG	moron, auxiliary metabolic gene and host takeover				phrog_6215
Plasmid	PTU-Rhi6	NC_012848	828924	RLEG_RS26165	WP_041935741.1	245	NRG
Plasmid	PTU-Rhi6	NC_012848	828924	RLEG_RS26175	WP_012755593.1	457	RG	integration and excision		Tnp_ISfinder		phrog_151; ISNCY family transposase (translation)
Plasmid	PTU-Rhi6	NC_012848	828924	RLEG_RS26180	WP_012755594.1	245	RG
Plasmid	PTU-Rhi6	NC_012848	828924	RLEG_RS26185	WP_012755595.1	474	RG	integration and excision		Tnp_ISfinder		phrog_151; ISNCY family transposase (translation)
Plasmid	PTU-Rhi6	NC_012848	828924	RLEG_RS26190	WP_012755596.1	387	RG
Plasmid	PTU-Rhi6	NC_012848	828924	RLEG_RS38205	WP_012755597.1	104	NRG-nh
Plasmid	PTU-Rhi6	NC_012848	828924	RLEG_RS26200	WP_012755598.1	305	RG
Plasmid	PTU-Rhi6	NC_012848	828924	RLEG_RS26205	WP_012755599.1	122	RG
Plasmid	PTU-Rhi6	NC_012848	828924	RLEG_RS26210	WP_012755600.1	248	RG
Plasmid	PTU-Rhi6	NC_012848	828924	RLEG_RS26215	WP_012755601.1	330	RG	DNA, RNA and nucleotide metabolism				phrog_11145
Plasmid	PTU-Rhi6	NC_012848	828924	RLEG_RS26225	WP_012755602.1	373	RG
Plasmid	PTU-Rhi6	NC_012848	828924	RLEG_RS26230	WP_012755603.1	266	RG
Plasmid	PTU-Rhi6	NC_012848	828924	RLEG_RS26235	WP_012755604.1	265	RG
Plasmid	PTU-Rhi6	NC_012848	828924	RLEG_RS26240	WP_012755605.1	340	RG
Plasmid	PTU-Rhi6	NC_012848	828924	RLEG_RS26245	WP_012755606.1	108	RG
Plasmid	PTU-Rhi6	NC_012848	828924	RLEG_RS26250	WP_012755607.1	97	RG	moron, auxiliary metabolic gene and host takeover				phrog_5232
Plasmid	PTU-Rhi6	NC_012848	828924	RLEG_RS26255	WP_012755608.1	84	RG
Plasmid	PTU-Rhi6	NC_012848	828924	RLEG_RS26265	WP_012755610.1	394	RG
Plasmid	PTU-Rhi6	NC_012848	828924	RLEG_RS38210	WP_003549623.1	58	RG
Plasmid	PTU-Rhi6	NC_012848	828924	RLEG_RS26270	WP_012755611.1	350	RG
Plasmid	PTU-Rhi6	NC_012848	828924	RLEG_RS26285	WP_012755615.1	409	NRG
Plasmid	PTU-Rhi6	NC_012848	828924	RLEG_RS26290	WP_012755616.1	513	NRG
Plasmid	PTU-Rhi6	NC_012848	828924	RLEG_RS26295	WP_012755617.1	352	NRG	DNA, RNA and nucleotide metabolism				phrog_11145
Plasmid	PTU-Rhi6	NC_012848	828924	RLEG_RS26300	WP_012755619.1	327	RG
Plasmid	PTU-Rhi6	NC_012848	828924	RLEG_RS26305	WP_012755620.1	504	RG
Plasmid	PTU-Rhi6	NC_012848	828924	RLEG_RS26310	WP_012755621.1	342	RG
Plasmid	PTU-Rhi6	NC_012848	828924	RLEG_RS26315	WP_012755622.1	328	NRG
Plasmid	PTU-Rhi6	NC_012848	828924	RLEG_RS26320	WP_012755623.1	282	RG
Plasmid	PTU-Rhi6	NC_012848	828924	RLEG_RS26325	WP_011648981.1	354	RG
Plasmid	PTU-Rhi6	NC_012848	828924	RLEG_RS26330	WP_041935742.1	583	NRG
Plasmid	PTU-Rhi6	NC_012848	828924	RLEG_RS26335	WP_012755625.1	509	NRG
Plasmid	PTU-Rhi6	NC_012848	828924	RLEG_RS26340	WP_003562490.1	280	NRG	transcription regulation				phrog_14147
Plasmid	PTU-Rhi6	NC_012848	828924	RLEG_RS26345	WP_012755626.1	315	RG	DNA, RNA and nucleotide metabolism				phrog_11145
Plasmid	PTU-Rhi6	NC_012848	828924	RLEG_RS26350	WP_003562489.1	350	RG
Plasmid	PTU-Rhi6	NC_012848	828924	RLEG_RS26355	WP_012755627.1	514	RG
Plasmid	PTU-Rhi6	NC_012848	828924	RLEG_RS26360	WP_012755628.1	218	NRG
Plasmid	PTU-Rhi6	NC_012848	828924	RLEG_RS38215	WP_157628364.1	105	NRG
Plasmid	PTU-Rhi6	NC_012848	828924	RLEG_RS26370	WP_012755629.1	526	NRG
Plasmid	PTU-Rhi6	NC_012848	828924	RLEG_RS26375	WP_012755630.1	503	NRG
Plasmid	PTU-Rhi6	NC_012848	828924	RLEG_RS26380	WP_012755631.1	310	RG
Plasmid	PTU-Rhi6	NC_012848	828924	RLEG_RS26385	WP_012755632.1	311	NRG
Plasmid	PTU-Rhi6	NC_012848	828924	RLEG_RS26390	WP_012755633.1	258	NRG	transcription regulation				phrog_14147
Plasmid	PTU-Rhi6	NC_012848	828924	RLEG_RS26395	WP_012755634.1	256	RG
Plasmid	PTU-Rhi6	NC_012848	828924	RLEG_RS26400	WP_011648991.1	151	RG
Plasmid	PTU-Rhi6	NC_012848	828924	RLEG_RS26410	WP_012755635.1	346	RG
Plasmid	PTU-Rhi6	NC_012848	828924	RLEG_RS26415	WP_012755636.1	77	RG	moron, auxiliary metabolic gene and host takeover				phrog_4692
Plasmid	PTU-Rhi6	NC_012848	828924	RLEG_RS26420	WP_012755637.1	131	NRG
Plasmid	PTU-Rhi6	NC_012848	828924	RLEG_RS26425	WP_012755638.1	299	RG
Plasmid	PTU-Rhi6	NC_012848	828924	RLEG_RS26430	WP_012755639.1	310	RG
Plasmid	PTU-Rhi6	NC_012848	828924	RLEG_RS26435	WP_003562462.1	434	RG
Plasmid	PTU-Rhi6	NC_012848	828924	RLEG_RS26440	WP_012755640.1	355	RG
Plasmid	PTU-Rhi6	NC_012848	828924	RLEG_RS26445	WP_012755641.1	328	RG
Plasmid	PTU-Rhi6	NC_012848	828924	RLEG_RS26450	WP_003562459.1	241	RG
Plasmid	PTU-Rhi6	NC_012848	828924	RLEG_RS26455	WP_012755642.1	881	RG
Plasmid	PTU-Rhi6	NC_012848	828924	RLEG_RS26460	WP_012755643.1	588	RG
Plasmid	PTU-Rhi6	NC_012848	828924	RLEG_RS26465	WP_012755644.1	353	NRG
Plasmid	PTU-Rhi6	NC_012848	828924	RLEG_RS26470	WP_012755645.1	506	RG
Plasmid	PTU-Rhi6	NC_012848	828924	RLEG_RS26475	WP_012755646.1	301	RG
Plasmid	PTU-Rhi6	NC_012848	828924	RLEG_RS26480	WP_012755647.1	505	NRG
Plasmid	PTU-Rhi6	NC_012848	828924	RLEG_RS26485	WP_012755648.1	236	RG
Plasmid	PTU-Rhi6	NC_012848	828924	RLEG_RS26490	WP_012755649.1	396	NRG
Plasmid	PTU-Rhi6	NC_012848	828924	RLEG_RS26495	WP_012755650.1	578	RG
Plasmid	PTU-Rhi6	NC_012848	828924	RLEG_RS26500	WP_012755651.1	239	NRG
Plasmid	PTU-Rhi6	NC_012848	828924	RLEG_RS26505	WP_012755652.1	315	NRG
Plasmid	PTU-Rhi6	NC_012848	828924	RLEG_RS26510	WP_012755653.1	544	RG
Plasmid	PTU-Rhi6	NC_012848	828924	RLEG_RS26515	WP_017996180.1	308	RG
Plasmid	PTU-Rhi6	NC_012848	828924	RLEG_RS26520	WP_012755654.1	304	RG
Plasmid	PTU-Rhi6	NC_012848	828924	RLEG_RS26525	WP_012755655.1	288	NRG
Plasmid	PTU-Rhi6	NC_012848	828924	RLEG_RS38220	WP_012755656.1	152	NRG
Plasmid	PTU-Rhi6	NC_012848	828924	RLEG_RS26535	WP_012755657.1	154	RG	other				phrog_10313
Plasmid	PTU-Rhi6	NC_012848	828924	RLEG_RS38225	WP_012755658.1	55	NRG
Plasmid	PTU-Rhi6	NC_012848	828924	RLEG_RS26540	WP_012755659.1	226	RG
Plasmid	PTU-Rhi6	NC_012848	828924	RLEG_RS26545	WP_012755660.1	356	NRG
Plasmid	PTU-Rhi6	NC_012848	828924	RLEG_RS26550	WP_012755661.1	432	NRG
Plasmid	PTU-Rhi6	NC_012848	828924	RLEG_RS26555	WP_012755662.1	317	RG
Plasmid	PTU-Rhi6	NC_012848	828924	RLEG_RS26560	WP_020486869.1	277	RG
Plasmid	PTU-Rhi6	NC_012848	828924	RLEG_RS26565	WP_012755663.1	305	RG
Plasmid	PTU-Rhi6	NC_012848	828924	RLEG_RS26570	WP_012755664.1	418	RG
Plasmid	PTU-Rhi6	NC_012848	828924	RLEG_RS26575	WP_012755665.1	319	NRG
Plasmid	PTU-Rhi6	NC_012848	828924	RLEG_RS26580	WP_012755666.1	264	RG	transcription regulation				phrog_14147
Plasmid	PTU-Rhi6	NC_012848	828924	RLEG_RS26585	WP_012755667.1	438	NRG
Plasmid	PTU-Rhi6	NC_012848	828924	RLEG_RS26590	WP_012755668.1	288	NRG
Plasmid	PTU-Rhi6	NC_012848	828924	RLEG_RS26595	WP_012755669.1	223	RG
Plasmid	PTU-Rhi6	NC_012848	828924	RLEG_RS26600	WP_012755670.1	474	RG
Plasmid	PTU-Rhi6	NC_012848	828924	RLEG_RS26605	WP_012755671.1	273	RG
Plasmid	PTU-Rhi6	NC_012848	828924	RLEG_RS26610	WP_012755672.1	275	RG
Plasmid	PTU-Rhi6	NC_012848	828924	RLEG_RS26615	WP_012755673.1	346	RG
Plasmid	PTU-Rhi6	NC_012848	828924	RLEG_RS26620	WP_041935743.1	411	RG
Plasmid	PTU-Rhi6	NC_012848	828924	RLEG_RS26625	WP_012755675.1	310	NRG
Plasmid	PTU-Rhi6	NC_012848	828924	RLEG_RS26630	WP_041935744.1	296	NRG
Plasmid	PTU-Rhi6	NC_012848	828924	RLEG_RS26635	WP_012755677.1	376	NRG
Plasmid	PTU-Rhi6	NC_012848	828924	RLEG_RS26640	WP_041935772.1	248	RG
Plasmid	PTU-Rhi6	NC_012848	828924	RLEG_RS26645	WP_012755679.1	319	NRG
Plasmid	PTU-Rhi6	NC_012848	828924	RLEG_RS26650	WP_012755680.1	604	NRG
Plasmid	PTU-Rhi6	NC_012848	828924	RLEG_RS26655	WP_012755681.1	511	NRG
Plasmid	PTU-Rhi6	NC_012848	828924	RLEG_RS26660	WP_003562421.1	107	NRG
Plasmid	PTU-Rhi6	NC_012848	828924	RLEG_RS26665	WP_012755682.1	336	NRG	DNA, RNA and nucleotide metabolism				phrog_11145
Plasmid	PTU-Rhi6	NC_012848	828924	RLEG_RS26670	WP_012755683.1	424	NRG
Plasmid	PTU-Rhi6	NC_012848	828924	RLEG_RS26675	WP_012755684.1	283	NRG
Plasmid	PTU-Rhi6	NC_012848	828924	RLEG_RS26680	WP_012755685.1	285	NRG
Plasmid	PTU-Rhi6	NC_012848	828924	RLEG_RS26685	WP_003562416.1	352	NRG
Plasmid	PTU-Rhi6	NC_012848	828924	RLEG_RS26690	WP_003562415.1	422	NRG
Plasmid	PTU-Rhi6	NC_012848	828924	RLEG_RS26695	WP_012755686.1	91	NRG	moron, auxiliary metabolic gene and host takeover				phrog_6494
Plasmid	PTU-Rhi6	NC_012848	828924	RLEG_RS26700	WP_012755687.1	875	NRG
Plasmid	PTU-Rhi6	NC_012848	828924	RLEG_RS26705	WP_012755688.1	374	NRG
Plasmid	PTU-Rhi6	NC_012848	828924	RLEG_RS26710	WP_012755689.1	463	NRG
Plasmid	PTU-Rhi6	NC_012848	828924	RLEG_RS26715	WP_012755690.1	548	NRG
Plasmid	PTU-Rhi6	NC_012848	828924	RLEG_RS26720	WP_012755691.1	292	NRG
Plasmid	PTU-Rhi6	NC_012848	828924	RLEG_RS26725	WP_012755692.1	240	RG
Plasmid	PTU-Rhi6	NC_012848	828924	RLEG_RS26730	WP_003562406.1	261	RG	transcription regulation				phrog_1368
Plasmid	PTU-Rhi6	NC_012848	828924	RLEG_RS26735	WP_012755693.1	506	RG
Plasmid	PTU-Rhi6	NC_012848	828924	RLEG_RS26740	WP_012755694.1	306	RG
Plasmid	PTU-Rhi6	NC_012848	828924	RLEG_RS26745	WP_012755695.1	305	RG
Plasmid	PTU-Rhi6	NC_012848	828924	RLEG_RS26750	WP_012755696.1	323	RG
Plasmid	PTU-Rhi6	NC_012848	828924	RLEG_RS26755	WP_012755697.1	338	RG
Plasmid	PTU-Rhi6	NC_012848	828924	RLEG_RS26760	WP_012755698.1	705	RG
Plasmid	PTU-Rhi6	NC_012848	828924	RLEG_RS26765	WP_012755699.1	159	NRG
Plasmid	PTU-Rhi6	NC_012848	828924	RLEG_RS26770	WP_012755700.1	396	NRG
Plasmid	PTU-Rhi6	NC_012848	828924	RLEG_RS26775	WP_012755701.1	259	RG
Plasmid	PTU-Rhi6	NC_012848	828924	RLEG_RS26780	WP_012755702.1	309	RG
Plasmid	PTU-Rhi6	NC_012848	828924	RLEG_RS26785	WP_012755703.1	296	NRG
Plasmid	PTU-Rhi6	NC_012848	828924	RLEG_RS26790	WP_012755704.1	320	NRG
Plasmid	PTU-Rhi6	NC_012848	828924	RLEG_RS26795	WP_012755705.1	441	NRG
Plasmid	PTU-Rhi6	NC_012848	828924	RLEG_RS26800	WP_003562390.1	240	RG
Plasmid	PTU-Rhi18	NC_012858	660973	RLEG_RS26805	WP_012763161.1	227	RG		Defense-cut_ga			RosmerTA_RmrA_2677172838
Plasmid	PTU-Rhi18	NC_012858	660973	RLEG_RS26810	WP_012763162.1	302	RG
Plasmid	PTU-Rhi18	NC_012858	660973	RLEG_RS26815	WP_012763163.1	228	RG
Plasmid	PTU-Rhi18	NC_012858	660973	RLEG_RS26820	WP_003548137.1	442	RG
Plasmid	PTU-Rhi18	NC_012858	660973	RLEG_RS26825	WP_012763164.1	435	RG
Plasmid	PTU-Rhi18	NC_012858	660973	RLEG_RS26830	WP_012763165.1	294	RG	moron, auxiliary metabolic gene and host takeover				phrog_9240
Plasmid	PTU-Rhi18	NC_012858	660973	RLEG_RS26835	WP_012763166.1	377	RG
Plasmid	PTU-Rhi18	NC_012858	660973	RLEG_RS26840	WP_012763167.1	201	RG
Plasmid	PTU-Rhi18	NC_012858	660973	RLEG_RS26845	WP_012763168.1	321	RG	moron, auxiliary metabolic gene and host takeover				phrog_844
Plasmid	PTU-Rhi18	NC_012858	660973	RLEG_RS26850	WP_012763169.1	346	RG
Plasmid	PTU-Rhi18	NC_012858	660973	RLEG_RS26855	WP_012763170.1	445	RG
Plasmid	PTU-Rhi18	NC_012858	660973	RLEG_RS26860	WP_012763171.1	200	RG
Plasmid	PTU-Rhi18	NC_012858	660973	RLEG_RS26865	WP_012763172.1	239	NRG
Plasmid	PTU-Rhi18	NC_012858	660973	RLEG_RS26870	WP_025397600.1	271	RG				Plasmid partition	parA
Plasmid	PTU-Rhi18	NC_012858	660973	RLEG_RS26875	WP_003574994.1	86	NRG
Plasmid	PTU-Rhi18	NC_012858	660973	RLEG_RS26880	WP_012763173.1	126	NRG
Plasmid	PTU-Rhi18	NC_012858	660973	RLEG_RS26885	WP_012763174.1	74	NRG
Plasmid	PTU-Rhi18	NC_012858	660973	RLEG_RS26890	WP_003548109.1	69	RG
Plasmid	PTU-Rhi18	NC_012858	660973	RLEG_RS26895	WP_012763175.1	789	RG
Plasmid	PTU-Rhi18	NC_012858	660973	RLEG_RS26900	WP_012763176.1	594	RG
Plasmid	PTU-Rhi18	NC_012858	660973	RLEG_RS26905	WP_012763177.1	343	RG
Plasmid	PTU-Rhi18	NC_012858	660973	RLEG_RS26910	WP_012763178.1	423	NRG
Plasmid	PTU-Rhi18	NC_012858	660973	RLEG_RS26915	WP_041935774.1	170	NRG
Plasmid	PTU-Rhi18	NC_012858	660973	RLEG_RS26920	WP_012763180.1	296	NRG
Plasmid	PTU-Rhi18	NC_012858	660973	RLEG_RS26925	WP_012763181.1	87	NRG
Plasmid	PTU-Rhi18	NC_012858	660973	RLEG_RS26930	WP_012763182.1	224	NRG
Plasmid	PTU-Rhi18	NC_012858	660973	RLEG_RS26935	WP_012763183.1	458	NRG
Plasmid	PTU-Rhi18	NC_012858	660973	RLEG_RS26940	WP_012763184.1	326	NRG		Defense-strict			DEDDh_I_II_III_IV_V_VI_1
Plasmid	PTU-Rhi18	NC_012858	660973	RLEG_RS36370	WP_003594835.1	48	RG
Plasmid	PTU-Rhi18	NC_012858	660973	RLEG_RS26945	WP_012763185.1	278	NRG
Plasmid	PTU-Rhi18	NC_012858	660973	RLEG_RS26950	WP_012763186.1	251	RG
Plasmid	PTU-Rhi18	NC_012858	660973	RLEG_RS26955	WP_012763187.1	246	NRG
Plasmid	PTU-Rhi18	NC_012858	660973	RLEG_RS26960	WP_012763188.1	1094	NRG
Plasmid	PTU-Rhi18	NC_012858	660973	RLEG_RS26965	WP_012763189.1	222	NRG
Plasmid	PTU-Rhi18	NC_012858	660973	RLEG_RS26970	WP_012763190.1	262	NRG		Defense-strict			DEDDh_I_II_III_IV_V_VI_1
Plasmid	PTU-Rhi18	NC_012858	660973	RLEG_RS26975	WP_012763191.1	86	NRG
Plasmid	PTU-Rhi18	NC_012858	660973	RLEG_RS26980	WP_012763192.1	98	RG
Plasmid	PTU-Rhi18	NC_012858	660973	RLEG_RS26985	WP_012763193.1	513	NRG
Plasmid	PTU-Rhi18	NC_012858	660973	RLEG_RS26990	WP_012763194.1	302	NRG
Plasmid	PTU-Rhi18	NC_012858	660973	RLEG_RS26995	WP_012763195.1	673	NRG
Plasmid	PTU-Rhi18	NC_012858	660973	RLEG_RS27000	WP_012763196.1	158	RG
Plasmid	PTU-Rhi18	NC_012858	660973	RLEG_RS27005	WP_012763197.1	271	RG
Plasmid	PTU-Rhi18	NC_012858	660973	RLEG_RS27010	WP_012763198.1	333	NRG	other				phrog_2640
Plasmid	PTU-Rhi18	NC_012858	660973	RLEG_RS27015	WP_017996928.1	246	NRG
Plasmid	PTU-Rhi18	NC_012858	660973	RLEG_RS27020	WP_012763200.1	303	NRG
Plasmid	PTU-Rhi18	NC_012858	660973	RLEG_RS27025	WP_012763201.1	400	NRG
Plasmid	PTU-Rhi18	NC_012858	660973	RLEG_RS27030	WP_012763202.1	399	NRG
Plasmid	PTU-Rhi18	NC_012858	660973	RLEG_RS27035	WP_012763203.1	258	NRG
Plasmid	PTU-Rhi18	NC_012858	660973	RLEG_RS27040	WP_012763204.1	287	NRG
Plasmid	PTU-Rhi18	NC_012858	660973	RLEG_RS27045	WP_012763205.1	129	RG
Plasmid	PTU-Rhi18	NC_012858	660973	RLEG_RS27050	WP_012763206.1	160	NRG
Plasmid	PTU-Rhi18	NC_012858	660973	RLEG_RS27055	WP_012763207.1	491	NRG
Plasmid	PTU-Rhi18	NC_012858	660973	RLEG_RS27060	WP_012763208.1	366	NRG
Plasmid	PTU-Rhi18	NC_012858	660973	RLEG_RS27065	WP_012763209.1	568	RG
Plasmid	PTU-Rhi18	NC_012858	660973	RLEG_RS27070	WP_012763210.1	377	NRG
Plasmid	PTU-Rhi18	NC_012858	660973	RLEG_RS27075	WP_017996939.1	401	RG
Plasmid	PTU-Rhi18	NC_012858	660973	RLEG_RS27080	WP_003553169.1	285	RG
Plasmid	PTU-Rhi18	NC_012858	660973	RLEG_RS27085	WP_003553168.1	294	RG
Plasmid	PTU-Rhi18	NC_012858	660973	RLEG_RS27090	WP_012763212.1	385	NRG
Plasmid	PTU-Rhi18	NC_012858	660973	RLEG_RS27095	WP_003553166.1	295	NRG
Plasmid	PTU-Rhi18	NC_012858	660973	RLEG_RS27100	WP_012763213.1	457	NRG
Plasmid	PTU-Rhi18	NC_012858	660973	RLEG_RS27105	WP_171815727.1	324	NRG
Plasmid	PTU-Rhi18	NC_012858	660973	RLEG_RS27110	WP_003553160.1	301	RG
Plasmid	PTU-Rhi18	NC_012858	660973	RLEG_RS27115	WP_003553158.1	314	RG
Plasmid	PTU-Rhi18	NC_012858	660973	RLEG_RS27120	WP_003553156.1	272	RG
Plasmid	PTU-Rhi18	NC_012858	660973	RLEG_RS27125	WP_003553149.1	542	RG
Plasmid	PTU-Rhi18	NC_012858	660973	RLEG_RS27130	WP_003553147.1	287	NRG
Plasmid	PTU-Rhi18	NC_012858	660973	RLEG_RS27135	WP_012763215.1	514	RG
Plasmid	PTU-Rhi18	NC_012858	660973	RLEG_RS27140	WP_012763216.1	482	RG
Plasmid	PTU-Rhi18	NC_012858	660973	RLEG_RS27145	WP_003553142.1	377	RG
Plasmid	PTU-Rhi18	NC_012858	660973	RLEG_RS27150	WP_003553141.1	207	RG
Plasmid	PTU-Rhi18	NC_012858	660973	RLEG_RS27155	WP_003553139.1	281	RG
Plasmid	PTU-Rhi18	NC_012858	660973	RLEG_RS27160	WP_012763218.1	382	RG
Plasmid	PTU-Rhi18	NC_012858	660973	RLEG_RS27165	WP_003553135.1	277	RG
Plasmid	PTU-Rhi18	NC_012858	660973	RLEG_RS27170	WP_171815728.1	587	RG
Plasmid	PTU-Rhi18	NC_012858	660973	RLEG_RS27175	WP_003553132.1	235	RG
Plasmid	PTU-Rhi18	NC_012858	660973	RLEG_RS27180	WP_041935775.1	386	RG
Plasmid	PTU-Rhi18	NC_012858	660973	RLEG_RS27185	WP_041935776.1	146	NRG
Plasmid	PTU-Rhi18	NC_012858	660973	RLEG_RS27190	WP_003553127.1	160	NRG
Plasmid	PTU-Rhi18	NC_012858	660973	RLEG_RS27195	WP_041935777.1	185	NRG
Plasmid	PTU-Rhi18	NC_012858	660973	RLEG_RS27200	WP_012763222.1	586	NRG
Plasmid	PTU-Rhi18	NC_012858	660973	RLEG_RS27205	WP_012763223.1	281	NRG
Plasmid	PTU-Rhi18	NC_012858	660973	RLEG_RS27210	WP_003553121.1	72	NRG
Plasmid	PTU-Rhi18	NC_012858	660973	RLEG_RS27215	WP_003553119.1	173	NRG
Plasmid	PTU-Rhi18	NC_012858	660973	RLEG_RS27220	WP_003553118.1	136	NRG
Plasmid	PTU-Rhi18	NC_012858	660973	RLEG_RS27225	WP_080518590.1	308	NRG
Plasmid	PTU-Rhi18	NC_012858	660973	RLEG_RS27230	WP_012763225.1	295	NRG
Plasmid	PTU-Rhi18	NC_012858	660973	RLEG_RS27235	WP_012763226.1	177	NRG	other				phrog_1249
Plasmid	PTU-Rhi18	NC_012858	660973	RLEG_RS27240	WP_012763227.1	272	NRG
Plasmid	PTU-Rhi18	NC_012858	660973	RLEG_RS27245	WP_012763228.1	611	RG
Plasmid	PTU-Rhi18	NC_012858	660973	RLEG_RS27250	WP_012763229.1	398	RG
Plasmid	PTU-Rhi18	NC_012858	660973	RLEG_RS27255	WP_017996429.1	170	RG
Plasmid	PTU-Rhi18	NC_012858	660973	RLEG_RS27260	WP_012763231.1	289	RG
Plasmid	PTU-Rhi18	NC_012858	660973	RLEG_RS27265	WP_003547937.1	313	RG
Plasmid	PTU-Rhi18	NC_012858	660973	RLEG_RS27270	WP_012763232.1	508	RG
Plasmid	PTU-Rhi18	NC_012858	660973	RLEG_RS27275	WP_012763233.1	194	NRG
Plasmid	PTU-Rhi18	NC_012858	660973	RLEG_RS27280	WP_012763234.1	377	NRG
Plasmid	PTU-Rhi18	NC_012858	660973	RLEG_RS27285	WP_003553772.1	193	NRG
Plasmid	PTU-Rhi18	NC_012858	660973	RLEG_RS27290	WP_012763235.1	282	RG
Plasmid	PTU-Rhi18	NC_012858	660973	RLEG_RS27295	WP_012763236.1	306	RG
Plasmid	PTU-Rhi18	NC_012858	660973	RLEG_RS27300	WP_012763237.1	539	RG
Plasmid	PTU-Rhi18	NC_012858	660973	RLEG_RS27305	WP_012763238.1	314	RG
Plasmid	PTU-Rhi18	NC_012858	660973	RLEG_RS27310	WP_012763239.1	562	RG
Plasmid	PTU-Rhi18	NC_012858	660973	RLEG_RS27315	WP_012763240.1	267	NRG
Plasmid	PTU-Rhi18	NC_012858	660973	RLEG_RS27320	WP_012763241.1	211	NRG
Plasmid	PTU-Rhi18	NC_012858	660973	RLEG_RS27325	WP_012763242.1	269	NRG
Plasmid	PTU-Rhi18	NC_012858	660973	RLEG_RS27330	WP_012763243.1	159	NRG
Plasmid	PTU-Rhi18	NC_012858	660973	RLEG_RS27335	WP_012763244.1	340	RG
Plasmid	PTU-Rhi18	NC_012858	660973	RLEG_RS27340	WP_012763245.1	548	RG
Plasmid	PTU-Rhi18	NC_012858	660973	RLEG_RS27345	WP_012763246.1	325	RG
Plasmid	PTU-Rhi18	NC_012858	660973	RLEG_RS27350	WP_012763247.1	292	RG
Plasmid	PTU-Rhi18	NC_012858	660973	RLEG_RS27355	WP_012763248.1	267	RG		Defense-cut_ga			AAA_21
Plasmid	PTU-Rhi18	NC_012858	660973	RLEG_RS27360	WP_012763249.1	299	NRG
Plasmid	PTU-Rhi18	NC_012858	660973	RLEG_RS27365	WP_012763250.1	226	NRG
Plasmid	PTU-Rhi18	NC_012858	660973	RLEG_RS27370	WP_012763251.1	263	NRG
Plasmid	PTU-Rhi18	NC_012858	660973	RLEG_RS27375	WP_012763252.1	67	NRG
Plasmid	PTU-Rhi18	NC_012858	660973	RLEG_RS27380	WP_012763253.1	300	NRG
Plasmid	PTU-Rhi18	NC_012858	660973	RLEG_RS27385	WP_012763254.1	502	NRG
Plasmid	PTU-Rhi18	NC_012858	660973	RLEG_RS27390	WP_012763255.1	286	NRG
Plasmid	PTU-Rhi18	NC_012858	660973	RLEG_RS27395	WP_012763256.1	456	NRG
Plasmid	PTU-Rhi18	NC_012858	660973	RLEG_RS27400	WP_050786658.1	92	NRG
Plasmid	PTU-Rhi18	NC_012858	660973	RLEG_RS27405	WP_003553841.1	146	NRG
Plasmid	PTU-Rhi18	NC_012858	660973	RLEG_RS27410	WP_003547852.1	62	NRG
Plasmid	PTU-Rhi18	NC_012858	660973	RLEG_RS27415	WP_003553843.1	207	NRG
Plasmid	PTU-Rhi18	NC_012858	660973	RLEG_RS27420	WP_003553845.1	71	NRG
Plasmid	PTU-Rhi18	NC_012858	660973	RLEG_RS27425	WP_003553847.1	285	RG
Plasmid	PTU-Rhi18	NC_012858	660973	RLEG_RS27430	WP_017996459.1	282	RG
Plasmid	PTU-Rhi18	NC_012858	660973	RLEG_RS27435	WP_012763258.1	402	RG
Plasmid	PTU-Rhi18	NC_012858	660973	RLEG_RS27440	WP_012763259.1	289	NRG
Plasmid	PTU-Rhi18	NC_012858	660973	RLEG_RS27445	WP_017996462.1	152	NRG
Plasmid	PTU-Rhi18	NC_012858	660973	RLEG_RS27450	WP_003553857.1	430	RG
Plasmid	PTU-Rhi18	NC_012858	660973	RLEG_RS36390	WP_003547831.1	52	RG	moron, auxiliary metabolic gene and host takeover				phrog_38199
Plasmid	PTU-Rhi18	NC_012858	660973	RLEG_RS27460	WP_012763260.1	698	RG
Plasmid	PTU-Rhi18	NC_012858	660973	RLEG_RS27465	WP_003553862.1	270	RG	transcription regulation				phrog_14147
Plasmid	PTU-Rhi18	NC_012858	660973	RLEG_RS27470	WP_003553864.1	331	RG
Plasmid	PTU-Rhi18	NC_012858	660973	RLEG_RS27475	WP_012763261.1	511	RG
Plasmid	PTU-Rhi18	NC_012858	660973	RLEG_RS27480	WP_003553868.1	333	RG
Plasmid	PTU-Rhi18	NC_012858	660973	RLEG_RS27485	WP_003553869.1	335	RG
Plasmid	PTU-Rhi18	NC_012858	660973	RLEG_RS27490	WP_003553870.1	106	RG
Plasmid	PTU-Rhi18	NC_012858	660973	RLEG_RS27495	WP_012763262.1	459	NRG
Plasmid	PTU-Rhi18	NC_012858	660973	RLEG_RS27500	WP_012763263.1	252	NRG
Plasmid	PTU-Rhi18	NC_012858	660973	RLEG_RS27505	WP_041935778.1	294	NRG
Plasmid	PTU-Rhi18	NC_012858	660973	RLEG_RS27510	WP_012763265.1	719	NRG
Plasmid	PTU-Rhi18	NC_012858	660973	RLEG_RS27515	WP_012763266.1	259	NRG
Plasmid	PTU-Rhi18	NC_012858	660973	RLEG_RS27520	WP_012763267.1	291	NRG
Plasmid	PTU-Rhi18	NC_012858	660973	RLEG_RS27525	WP_041935779.1	662	NRG
Plasmid	PTU-Rhi18	NC_012858	660973	RLEG_RS27530	WP_012763269.1	349	NRG
Plasmid	PTU-Rhi18	NC_012858	660973	RLEG_RS27535	WP_012763270.1	293	NRG	other				phrog_1319
Plasmid	PTU-Rhi18	NC_012858	660973	RLEG_RS27540	WP_012763271.1	531	RG
Plasmid	PTU-Rhi18	NC_012858	660973	RLEG_RS27545	WP_003553889.1	329	RG
Plasmid	PTU-Rhi18	NC_012858	660973	RLEG_RS27550	WP_003553893.1	295	RG
Plasmid	PTU-Rhi18	NC_012858	660973	RLEG_RS27555	WP_012763272.1	233	RG
Plasmid	PTU-Rhi18	NC_012858	660973	RLEG_RS27560	WP_012763273.1	260	RG
Plasmid	PTU-Rhi18	NC_012858	660973	RLEG_RS27565	WP_012763274.1	401	RG
Plasmid	PTU-Rhi18	NC_012858	660973	RLEG_RS36395	WP_080518600.1	167	NRG
Plasmid	PTU-Rhi18	NC_012858	660973	RLEG_RS27575	WP_012763276.1	394	NRG
Plasmid	PTU-Rhi18	NC_012858	660973	RLEG_RS27580	WP_012763277.1	459	NRG
Plasmid	PTU-Rhi18	NC_012858	660973	RLEG_RS27585	WP_012763278.1	333	NRG
Plasmid	PTU-Rhi18	NC_012858	660973	RLEG_RS27590	WP_012763279.1	276	NRG
Plasmid	PTU-Rhi18	NC_012858	660973	RLEG_RS27595	WP_012763280.1	295	NRG
Plasmid	PTU-Rhi18	NC_012858	660973	RLEG_RS27600	WP_012763281.1	697	NRG
Plasmid	PTU-Rhi18	NC_012858	660973	RLEG_RS27605	WP_041935781.1	386	NRG
Plasmid	PTU-Rhi18	NC_012858	660973	RLEG_RS27610	WP_012763283.1	257	NRG	moron, auxiliary metabolic gene and host takeover				phrog_841
Plasmid	PTU-Rhi18	NC_012858	660973	RLEG_RS27615	WP_012763284.1	370	NRG
Plasmid	PTU-Rhi18	NC_012858	660973	RLEG_RS27625	WP_012763285.1	317	NRG
Plasmid	PTU-Rhi18	NC_012858	660973	RLEG_RS27630	WP_003547785.1	112	NRG
Plasmid	PTU-Rhi18	NC_012858	660973	RLEG_RS27635	WP_012763286.1	395	RG
Plasmid	PTU-Rhi18	NC_012858	660973	RLEG_RS27640	WP_012763287.1	153	NRG
Plasmid	PTU-Rhi18	NC_012858	660973	RLEG_RS27645	WP_012763288.1	453	NRG	DNA, RNA and nucleotide metabolism				phrog_6397
Plasmid	PTU-Rhi18	NC_012858	660973	RLEG_RS27650	WP_012763289.1	189	NRG
Plasmid	PTU-Rhi18	NC_012858	660973	RLEG_RS27655	WP_012763290.1	347	RG	other				phrog_2640
Plasmid	PTU-Rhi18	NC_012858	660973	RLEG_RS27660	WP_003547774.1	29	RG
Plasmid	PTU-Rhi18	NC_012858	660973	RLEG_RS27665	WP_012763291.1	567	RG
Plasmid	PTU-Rhi18	NC_012858	660973	RLEG_RS27670	WP_012763293.1	686	RG	other				phrog_12316
Plasmid	PTU-Rhi18	NC_012858	660973	RLEG_RS27675	WP_003553920.1	189	RG
Plasmid	PTU-Rhi18	NC_012858	660973	RLEG_RS27680	WP_012763294.1	902	NRG
Plasmid	PTU-Rhi18	NC_012858	660973	RLEG_RS27685	WP_012763295.1	230	NRG
Plasmid	PTU-Rhi18	NC_012858	660973	RLEG_RS27690	WP_003553925.1	151	NRG
Plasmid	PTU-Rhi18	NC_012858	660973	RLEG_RS27695	WP_012763297.1	338	NRG
Plasmid	PTU-Rhi18	NC_012858	660973	RLEG_RS27700	WP_012763298.1	341	NRG
Plasmid	PTU-Rhi18	NC_012858	660973	RLEG_RS27705	WP_003553931.1	285	RG
Plasmid	PTU-Rhi18	NC_012858	660973	RLEG_RS27710	WP_012763299.1	290	RG
Plasmid	PTU-Rhi18	NC_012858	660973	RLEG_RS27715	WP_003553934.1	346	RG
Plasmid	PTU-Rhi18	NC_012858	660973	RLEG_RS27720	WP_012763300.1	278	NRG	lysis				phrog_14642
Plasmid	PTU-Rhi18	NC_012858	660973	RLEG_RS27725	WP_012763301.1	410	RG
Plasmid	PTU-Rhi18	NC_012858	660973	RLEG_RS27730	WP_012763302.1	250	NRG
Plasmid	PTU-Rhi18	NC_012858	660973	RLEG_RS27735	WP_012763303.1	352	NRG
Plasmid	PTU-Rhi18	NC_012858	660973	RLEG_RS27740	WP_003553943.1	276	RG
Plasmid	PTU-Rhi18	NC_012858	660973	RLEG_RS27745	WP_033183885.1	311	RG
Plasmid	PTU-Rhi18	NC_012858	660973	RLEG_RS27750	WP_003553948.1	419	RG
Plasmid	PTU-Rhi18	NC_012858	660973	RLEG_RS27755	WP_012763304.1	390	RG
Plasmid	PTU-Rhi18	NC_012858	660973	RLEG_RS27760	WP_003553952.1	240	RG
Plasmid	PTU-Rhi18	NC_012858	660973	RLEG_RS27765	WP_012763305.1	92	RG
Plasmid	PTU-Rhi18	NC_012858	660973	RLEG_RS27770	WP_012763306.1	541	RG
Plasmid	PTU-Rhi18	NC_012858	660973	RLEG_RS27775	WP_012763307.1	276	NRG
Plasmid	PTU-Rhi18	NC_012858	660973	RLEG_RS27780	WP_003553995.1	301	NRG
Plasmid	PTU-Rhi18	NC_012858	660973	RLEG_RS27785	WP_012763308.1	296	NRG
Plasmid	PTU-Rhi18	NC_012858	660973	RLEG_RS27790	WP_012763309.1	271	NRG
Plasmid	PTU-Rhi18	NC_012858	660973	RLEG_RS27795	WP_012763310.1	487	NRG		Defense-strict			drmC
Plasmid	PTU-Rhi18	NC_012858	660973	RLEG_RS27800	WP_012763311.1	213	NRG
Plasmid	PTU-Rhi18	NC_012858	660973	RLEG_RS27805	WP_012763312.1	84	NRG
Plasmid	PTU-Rhi18	NC_012858	660973	RLEG_RS27810	WP_041935784.1	59	NRG
Plasmid	PTU-Rhi18	NC_012858	660973	RLEG_RS27815	WP_012763314.1	905	NRG
Plasmid	PTU-Rhi18	NC_012858	660973	RLEG_RS27825	WP_012763316.1	104	RG
Plasmid	PTU-Rhi18	NC_012858	660973	RLEG_RS27830	WP_003554016.1	96	NRG
Plasmid	PTU-Rhi18	NC_012858	660973	RLEG_RS27835	WP_003554018.1	241	NRG
Plasmid	PTU-Rhi18	NC_012858	660973	RLEG_RS27840	WP_012763317.1	292	NRG
Plasmid	PTU-Rhi18	NC_012858	660973	RLEG_RS27845	WP_012763318.1	335	NRG
Plasmid	PTU-Rhi18	NC_012858	660973	RLEG_RS27850	WP_012763319.1	718	NRG
Plasmid	PTU-Rhi18	NC_012858	660973	RLEG_RS27855	WP_012763320.1	264	NRG
Plasmid	PTU-Rhi18	NC_012858	660973	RLEG_RS27860	WP_003554029.1	196	NRG
Plasmid	PTU-Rhi18	NC_012858	660973	RLEG_RS27865	WP_012763321.1	146	NRG
Plasmid	PTU-Rhi18	NC_012858	660973	RLEG_RS27870	WP_012763322.1	1554	NRG
Plasmid	PTU-Rhi18	NC_012858	660973	RLEG_RS27880	WP_003554035.1	404	RG
Plasmid	PTU-Rhi18	NC_012858	660973	RLEG_RS27885	WP_012763323.1	497	NRG
Plasmid	PTU-Rhi18	NC_012858	660973	RLEG_RS27890	WP_003554040.1	285	NRG
Plasmid	PTU-Rhi18	NC_012858	660973	RLEG_RS27895	WP_012763324.1	320	NRG
Plasmid	PTU-Rhi18	NC_012858	660973	RLEG_RS27900	WP_003554044.1	430	RG
Plasmid	PTU-Rhi18	NC_012858	660973	RLEG_RS27905	WP_003554047.1	302	NRG
Plasmid	PTU-Rhi18	NC_012858	660973	RLEG_RS27910	WP_003554050.1	160	RG	other				phrog_1249
Plasmid	PTU-Rhi18	NC_012858	660973	RLEG_RS27915	WP_012763325.1	401	RG
Plasmid	PTU-Rhi18	NC_012858	660973	RLEG_RS27920	WP_012763326.1	234	RG
Plasmid	PTU-Rhi18	NC_012858	660973	RLEG_RS27925	WP_003554056.1	235	RG
Plasmid	PTU-Rhi18	NC_012858	660973	RLEG_RS27930	WP_003554058.1	252	RG
Plasmid	PTU-Rhi18	NC_012858	660973	RLEG_RS27940	WP_017996516.1	308	NRG		Defense-strict			csa3_I_II_III_IV_V_VI_2
Plasmid	PTU-Rhi18	NC_012858	660973	RLEG_RS37625	WP_148226362.1	56	NRG-nh
Plasmid	PTU-Rhi18	NC_012858	660973	RLEG_RS27945	WP_003554061.1	502	NRG
Plasmid	PTU-Rhi18	NC_012858	660973	RLEG_RS27950	WP_003554062.1	634	NRG
Plasmid	PTU-Rhi18	NC_012858	660973	RLEG_RS27955	WP_003554064.1	334	NRG
Plasmid	PTU-Rhi18	NC_012858	660973	RLEG_RS27960	WP_003554066.1	285	NRG
Plasmid	PTU-Rhi18	NC_012858	660973	RLEG_RS27965	WP_003554069.1	329	NRG
Plasmid	PTU-Rhi18	NC_012858	660973	RLEG_RS27970	WP_003554070.1	270	NRG
Plasmid	PTU-Rhi18	NC_012858	660973	RLEG_RS27975	WP_003554073.1	747	RG
Plasmid	PTU-Rhi18	NC_012858	660973	RLEG_RS27980	WP_012763327.1	1098	RG	DNA, RNA and nucleotide metabolism				phrog_4412
Plasmid	PTU-Rhi18	NC_012858	660973	RLEG_RS27985	WP_012763328.1	103	RG
Plasmid	PTU-Rhi18	NC_012858	660973	RLEG_RS27990	WP_148226363.1	193	NRG-nh
Plasmid	PTU-Rhi18	NC_012858	660973	RLEG_RS27995	WP_012763330.1	418	RG
Plasmid	PTU-Rhi18	NC_012858	660973	RLEG_RS28000	WP_080518591.1	109	NRG		Defense-cut_ga			RosmerTA_RmrA_2664250653
Plasmid	PTU-Rhi18	NC_012858	660973	RLEG_RS28005	WP_012763332.1	81	RG
Plasmid	PTU-Rhi18	NC_012858	660973	RLEG_RS28010	WP_012763333.1	306	RG	moron, auxiliary metabolic gene and host takeover				phrog_7245
Plasmid	PTU-Rhi18	NC_012858	660973	RLEG_RS28015	WP_041935787.1	298	NRG
Plasmid	PTU-Rhi18	NC_012858	660973	RLEG_RS28020	WP_012763335.1	144	RG
Plasmid	PTU-Rhi18	NC_012858	660973	RLEG_RS28025	WP_003548855.1	101	RG
Plasmid	PTU-Rhi18	NC_012858	660973	RLEG_RS28030	WP_041935788.1	247	NRG	DNA, RNA and nucleotide metabolism				phrog_452
Plasmid	PTU-Rhi18	NC_012858	660973	RLEG_RS28035	WP_012763337.1	324	NRG
Plasmid	PTU-Rhi18	NC_012858	660973	RLEG_RS28040	WP_003554101.1	401	NRG		Defense-cut_ga			Dynamins_LeoA2
Plasmid	PTU-Rhi18	NC_012858	660973	RLEG_RS28045	WP_012763338.1	272	NRG
Plasmid	PTU-Rhi18	NC_012858	660973	RLEG_RS28050	WP_012763339.1	482	NRG
Plasmid	PTU-Rhi18	NC_012858	660973	RLEG_RS28055	WP_012763340.1	233	NRG
Plasmid	PTU-Rhi18	NC_012858	660973	RLEG_RS28060	WP_012763341.1	129	RG
Plasmid	PTU-Rhi18	NC_012858	660973	RLEG_RS28065	WP_012763342.1	78	RG
Plasmid	PTU-Rhi18	NC_012858	660973	RLEG_RS28070	WP_012763343.1	210	RG
Plasmid	PTU-Rhi18	NC_012858	660973	RLEG_RS28075	WP_012763344.1	237	RG
Plasmid	PTU-Rhi18	NC_012858	660973	RLEG_RS28080	WP_012763345.1	180	NRG
Plasmid	PTU-Rhi18	NC_012858	660973	RLEG_RS28085	WP_012763346.1	763	RG
Plasmid	PTU-Rhi18	NC_012858	660973	RLEG_RS28095	WP_041935790.1	946	NRG
Plasmid	PTU-Rhi18	NC_012858	660973	RLEG_RS28100	WP_012763350.1	222	NRG
Plasmid	PTU-Rhi18	NC_012858	660973	RLEG_RS28105	WP_012763351.1	345	RG
Plasmid	PTU-Rhi18	NC_012858	660973	RLEG_RS28110	WP_012763352.1	345	NRG
Plasmid	PTU-Rhi18	NC_012858	660973	RLEG_RS28115	WP_012763353.1	153	NRG
Plasmid	PTU-Rhi18	NC_012858	660973	RLEG_RS28120	WP_012763354.1	408	RG
Plasmid	PTU-Rhi18	NC_012858	660973	RLEG_RS28125	WP_012763355.1	361	RG
Plasmid	PTU-Rhi18	NC_012858	660973	RLEG_RS28130	WP_012763356.1	241	RG
Plasmid	PTU-Rhi18	NC_012858	660973	RLEG_RS28135	WP_012763357.1	168	NRG
Plasmid	PTU-Rhi18	NC_012858	660973	RLEG_RS28140	WP_012763358.1	329	RG
Plasmid	PTU-Rhi18	NC_012858	660973	RLEG_RS28145	WP_012763359.1	182	RG
Plasmid	PTU-Rhi18	NC_012858	660973	RLEG_RS28150	WP_012763360.1	211	NRG
Plasmid	PTU-Rhi18	NC_012858	660973	RLEG_RS28155	WP_012763361.1	515	RG
Plasmid	PTU-Rhi18	NC_012858	660973	RLEG_RS28160	WP_012763362.1	197	RG
Plasmid	PTU-Rhi18	NC_012858	660973	RLEG_RS28165	WP_012763363.1	342	NRG
Plasmid	PTU-Rhi18	NC_012858	660973	RLEG_RS28170	WP_012763364.1	269	RG
Plasmid	PTU-Rhi18	NC_012858	660973	RLEG_RS28175	WP_012763365.1	428	RG
Plasmid	PTU-Rhi18	NC_012858	660973	RLEG_RS28180	WP_012763366.1	222	NRG
Plasmid	PTU-Rhi18	NC_012858	660973	RLEG_RS28185	WP_012763367.1	310	RG
Plasmid	PTU-Rhi18	NC_012858	660973	RLEG_RS28190	WP_012763368.1	223	NRG
Plasmid	PTU-Rhi18	NC_012858	660973	RLEG_RS28195	WP_012763369.1	886	NRG
Plasmid	PTU-Rhi18	NC_012858	660973	RLEG_RS28200	WP_012763370.1	124	NRG
Plasmid	PTU-Rhi18	NC_012858	660973	RLEG_RS28205	WP_012763371.1	1000	NRG
Plasmid	PTU-Rhi18	NC_012858	660973	RLEG_RS28210	WP_012763372.1	431	RG
Plasmid	PTU-Rhi18	NC_012858	660973	RLEG_RS28225	WP_041935793.1	765	RG
Plasmid	PTU-Rhi18	NC_012858	660973	RLEG_RS28230	WP_012763374.1	662	RG
Plasmid	PTU-Rhi18	NC_012858	660973	RLEG_RS35505	WP_148226364.1	134	NRG
Plasmid	PTU-Rhi18	NC_012858	660973	RLEG_RS28245	WP_012763375.1	146	RG
Plasmid	PTU-Rhi18	NC_012858	660973	RLEG_RS28250	WP_012763376.1	191	NRG
Plasmid	PTU-Rhi18	NC_012858	660973	RLEG_RS28255	WP_012763377.1	149	RG
Plasmid	PTU-Rhi18	NC_012858	660973	RLEG_RS28260	WP_012763378.1	175	RG
Plasmid	PTU-Rhi18	NC_012858	660973	RLEG_RS28265	WP_012763379.1	333	RG
Plasmid	PTU-Rhi18	NC_012858	660973	RLEG_RS28270	WP_012763380.1	239	RG
Plasmid	PTU-Rhi18	NC_012858	660973	RLEG_RS28275	WP_012763381.1	633	RG
Plasmid	PTU-Rhi18	NC_012858	660973	RLEG_RS28280	WP_041935795.1	154	NRG
Plasmid	PTU-Rhi18	NC_012858	660973	RLEG_RS28285	WP_012763383.1	73	NRG
Plasmid	PTU-Rhi18	NC_012858	660973	RLEG_RS28290	WP_012763384.1	456	RG
Plasmid	PTU-Rhi18	NC_012858	660973	RLEG_RS28295	WP_012763385.1	555	RG
Plasmid	PTU-Rhi18	NC_012858	660973	RLEG_RS28300	WP_012763386.1	377	RG
Plasmid	PTU-Rhi18	NC_012858	660973	RLEG_RS28305	WP_012763387.1	335	RG
Plasmid	PTU-Rhi18	NC_012858	660973	RLEG_RS28310	WP_012763388.1	695	RG
Plasmid	PTU-Rhi18	NC_012858	660973	RLEG_RS28315	WP_012763389.1	488	RG
Plasmid	PTU-Rhi18	NC_012858	660973	RLEG_RS28320	WP_171815733.1	341	NRG
Plasmid	PTU-Rhi18	NC_012858	660973	RLEG_RS28325	WP_012763391.1	353	NRG
Plasmid	PTU-Rhi18	NC_012858	660973	RLEG_RS28330	WP_012763392.1	106	NRG		Defense-cut_ga			RosmerTA_RmrA_2664250653
Plasmid	PTU-Rhi18	NC_012858	660973	RLEG_RS28335	WP_012763393.1	86	NRG
Plasmid	PTU-Rhi18	NC_012858	660973	RLEG_RS28340	WP_003554151.1	79	NRG
Plasmid	PTU-Rhi18	NC_012858	660973	RLEG_RS28345	WP_012763394.1	853	RG
Plasmid	PTU-Rhi18	NC_012858	660973	RLEG_RS28355	WP_148226365.1	88	NRG
Plasmid	PTU-Rhi18	NC_012858	660973	RLEG_RS28360	WP_012763397.1	506	NRG
Plasmid	PTU-Rhi18	NC_012858	660973	RLEG_RS28365	WP_012763398.1	125	RG		Defense-cut_ga			RosmerTA_RmrA_2617826694
Plasmid	PTU-Rhi18	NC_012858	660973	RLEG_RS28370	WP_012763399.1	74	NRG
Plasmid	PTU-Rhi18	NC_012858	660973	RLEG_RS28375	WP_012763400.1	250	RG
Plasmid	PTU-Rhi18	NC_012858	660973	RLEG_RS28380	WP_041935827.1	242	NRG
Plasmid	PTU-Rhi18	NC_012858	660973	RLEG_RS28390	WP_012763402.1	241	RG
Plasmid	PTU-Rhi18	NC_012858	660973	RLEG_RS28395	WP_003554701.1	79	RG
Plasmid	PTU-Rhi18	NC_012858	660973	RLEG_RS28400	WP_012763403.1	82	NRG
Plasmid	PTU-Rhi18	NC_012858	660973	RLEG_RS38230	WP_164902354.1	56	NRG-nh
Plasmid	PTU-Rhi18	NC_012858	660973	RLEG_RS28410	WP_041935797.1	315	NRG	other				phrog_18508
Plasmid	PTU-Rhi18	NC_012858	660973	RLEG_RS28415	WP_012763406.1	174	NRG
Plasmid	PTU-Rhi18	NC_012858	660973	RLEG_RS28420	WP_003554185.1	545	RG
Plasmid	PTU-Rhi18	NC_012858	660973	RLEG_RS28425	WP_012763407.1	123	NRG
Plasmid	PTU-Rhi18	NC_012858	660973	RLEG_RS28430	WP_003554191.1	210	NRG
Plasmid	PTU-Rhi18	NC_012858	660973	RLEG_RS28435	WP_012763408.1	631	NRG
Plasmid	PTU-Rhi18	NC_012858	660973	RLEG_RS28440	WP_012763409.1	556	RG
Plasmid	PTU-Rhi18	NC_012858	660973	RLEG_RS28445	WP_012763410.1	336	NRG
Plasmid	PTU-Rhi18	NC_012858	660973	RLEG_RS28450	WP_012763411.1	758	NRG
Plasmid	PTU-Rhi18	NC_012858	660973	RLEG_RS28455	WP_003554199.1	262	RG
Plasmid	PTU-Rhi18	NC_012858	660973	RLEG_RS28460	WP_041935799.1	271	RG
Plasmid	PTU-Rhi18	NC_012858	660973	RLEG_RS28465	WP_012763413.1	470	NRG
Plasmid	PTU-Rhi18	NC_012858	660973	RLEG_RS28470	WP_012763414.1	180	NRG
Plasmid	PTU-Rhi18	NC_012858	660973	RLEG_RS28475	WP_012763415.1	495	NRG
Plasmid	PTU-Rhi18	NC_012858	660973	RLEG_RS28480	WP_003554209.1	258	NRG		Defense-cut_ga			AAA_21
Plasmid	PTU-Rhi18	NC_012858	660973	RLEG_RS28485	WP_003554211.1	234	NRG
Plasmid	PTU-Rhi18	NC_012858	660973	RLEG_RS28490	WP_012763416.1	241	NRG
Plasmid	PTU-Rhi18	NC_012858	660973	RLEG_RS28495	WP_012763417.1	280	NRG
Plasmid	PTU-Rhi18	NC_012858	660973	RLEG_RS28500	WP_012763418.1	251	NRG
Plasmid	PTU-Rhi18	NC_012858	660973	RLEG_RS28505	WP_012763419.1	78	RG
Plasmid	PTU-Rhi18	NC_012858	660973	RLEG_RS28510	WP_012763420.1	255	RG
Plasmid	PTU-Rhi18	NC_012858	660973	RLEG_RS28515	WP_012763422.1	239	NRG
Plasmid	PTU-Rhi18	NC_012858	660973	RLEG_RS28520	WP_012763423.1	448	NRG
Plasmid	PTU-Rhi18	NC_012858	660973	RLEG_RS28525	WP_012763424.1	420	NRG
Plasmid	PTU-Rhi18	NC_012858	660973	RLEG_RS28530	WP_012763425.1	511	RG
Plasmid	PTU-Rhi18	NC_012858	660973	RLEG_RS28535	WP_003554227.1	273	RG
Plasmid	PTU-Rhi18	NC_012858	660973	RLEG_RS28540	WP_003554229.1	557	RG
Plasmid	PTU-Rhi18	NC_012858	660973	RLEG_RS28545	WP_012763426.1	191	NRG
Plasmid	PTU-Rhi18	NC_012858	660973	RLEG_RS28550	WP_003554233.1	209	NRG
Plasmid	PTU-Rhi18	NC_012858	660973	RLEG_RS28555	WP_003554235.1	233	NRG
Plasmid	PTU-Rhi18	NC_012858	660973	RLEG_RS28560	WP_026157628.1	183	RG
Plasmid	PTU-Rhi18	NC_012858	660973	RLEG_RS28565	WP_012763428.1	292	RG
Plasmid	PTU-Rhi18	NC_012858	660973	RLEG_RS28570	WP_003554242.1	131	RG
Plasmid	PTU-Rhi18	NC_012858	660973	RLEG_RS28575	WP_012763429.1	488	NRG
Plasmid	PTU-Rhi18	NC_012858	660973	RLEG_RS28580	WP_012763430.1	375	NRG
Plasmid	PTU-Rhi18	NC_012858	660973	RLEG_RS28585	WP_003554248.1	141	NRG
Plasmid	PTU-Rhi18	NC_012858	660973	RLEG_RS28590	WP_041935800.1	97	NRG
Plasmid	PTU-Rhi18	NC_012858	660973	RLEG_RS28600	WP_017996608.1	160	NRG
Plasmid	PTU-Rhi18	NC_012858	660973	RLEG_RS28605	WP_012763432.1	67	NRG
Plasmid	PTU-Rhi18	NC_012858	660973	RLEG_RS28610	WP_003554255.1	104	NRG
Plasmid	PTU-Rhi18	NC_012858	660973	RLEG_RS28615	WP_003554257.1	84	NRG
Plasmid	PTU-Rhi18	NC_012858	660973	RLEG_RS28620	WP_003554259.1	87	NRG
Plasmid	PTU-Rhi18	NC_012858	660973	RLEG_RS38235	WP_012763433.1	70	NRG
Plasmid	PTU-Rhi18	NC_012858	660973	RLEG_RS37655	WP_128405710.1	100	NRG-nh
Plasmid	PTU-Rhi18	NC_012858	660973	RLEG_RS28630	WP_003554263.1	70	NRG
Plasmid	PTU-Rhi18	NC_012858	660973	RLEG_RS28635	WP_012763434.1	80	NRG
Plasmid	PTU-Rhi18	NC_012858	660973	RLEG_RS36455	WP_003554271.1	58	RG
Plasmid	PTU-Rhi18	NC_012858	660973	RLEG_RS28645	WP_012763435.1	240	NRG
Plasmid	PTU-Rhi18	NC_012858	660973	RLEG_RS28650	WP_003554274.1	228	RG
Plasmid	PTU-Rhi18	NC_012858	660973	RLEG_RS28655	WP_012763436.1	189	RG
Plasmid	PTU-Rhi18	NC_012858	660973	RLEG_RS28660	WP_003554280.1	140	RG
Plasmid	PTU-Rhi18	NC_012858	660973	RLEG_RS28675	WP_012763439.1	112	RG
Plasmid	PTU-Rhi18	NC_012858	660973	RLEG_RS28680	WP_012763440.1	88	RG
Plasmid	PTU-Rhi18	NC_012858	660973	RLEG_RS28685	WP_012763441.1	338	NRG
Plasmid	PTU-Rhi18	NC_012858	660973	RLEG_RS28690	WP_012763442.1	425	RG
Plasmid	PTU-Rhi18	NC_012858	660973	RLEG_RS28695	WP_012763443.1	600	RG
Plasmid	PTU-Rhi18	NC_012858	660973	RLEG_RS28700	WP_012763444.1	125	NRG-nh
Plasmid	PTU-Rhi18	NC_012858	660973	RLEG_RS28705	WP_012763445.1	480	RG
Plasmid	PTU-Rhi18	NC_012858	660973	RLEG_RS28710	WP_017996620.1	249	RG
Plasmid	PTU-Rhi18	NC_012858	660973	RLEG_RS28715	WP_012763447.1	104	NRG
Plasmid	PTU-Rhi18	NC_012858	660973	RLEG_RS28720	WP_003554299.1	84	NRG
Plasmid	PTU-Rhi18	NC_012858	660973	RLEG_RS28725	WP_012763448.1	297	NRG	DNA, RNA and nucleotide metabolism				phrog_4873
Plasmid	PTU-Rhi18	NC_012858	660973	RLEG_RS28730	WP_003554302.1	275	RG	DNA, RNA and nucleotide metabolism				phrog_4873
Plasmid	PTU-Rhi18	NC_012858	660973	RLEG_RS28735	WP_003554305.1	198	NRG
Plasmid	PTU-Rhi18	NC_012858	660973	RLEG_RS28740	WP_041935829.1	87	NRG-nh
Plasmid	PTU-Rhi18	NC_012858	660973	RLEG_RS28745	WP_003554311.1	82	RG
Plasmid	PTU-Rhi18	NC_012858	660973	RLEG_RS28750	WP_003554314.1	79	NRG-nh
Plasmid	PTU-Rhi18	NC_012858	660973	RLEG_RS36465	WP_080518593.1	58	NRG
Plasmid	PTU-Rhi18	NC_012858	660973	RLEG_RS28755	WP_003554317.1	108	NRG
Plasmid	PTU-Rhi18	NC_012858	660973	RLEG_RS38240	WP_041935802.1	125	NRG-nh
Plasmid	PTU-Rhi18	NC_012858	660973	RLEG_RS28770	WP_003554319.1	69	NRG
Plasmid	PTU-Rhi18	NC_012858	660973	RLEG_RS28775	WP_003554321.1	81	NRG	moron, auxiliary metabolic gene and host takeover				phrog_4399
Plasmid	PTU-Rhi18	NC_012858	660973	RLEG_RS28780	WP_003554323.1	104	NRG	moron, auxiliary metabolic gene and host takeover				phrog_4692
Plasmid	PTU-Rhi18	NC_012858	660973	RLEG_RS28785	WP_003554325.1	128	RG
Plasmid	PTU-Rhi18	NC_012858	660973	RLEG_RS37665	WP_148226366.1	60	NRG-nh
Plasmid	PTU-Rhi18	NC_012858	660973	RLEG_RS28790	WP_003554327.1	324	RG
Plasmid	PTU-Rhi18	NC_012858	660973	RLEG_RS28795	WP_003554329.1	165	RG
Plasmid	PTU-Rhi18	NC_012858	660973	RLEG_RS28800	WP_003554331.1	246	RG
Plasmid	PTU-Rhi18	NC_012858	660973	RLEG_RS28805	WP_003554333.1	205	RG
Plasmid	PTU-Rhi18	NC_012858	660973	RLEG_RS28810	WP_012763449.1	108	RG
Plasmid	PTU-Rhi18	NC_012858	660973	RLEG_RS28815	WP_003554337.1	62	NRG
Plasmid	PTU-Rhi18	NC_012858	660973	RLEG_RS28820	WP_012763450.1	241	RG
Plasmid	PTU-Rhi18	NC_012858	660973	RLEG_RS28830	WP_003554342.1	356	RG
Plasmid	PTU-Rhi18	NC_012858	660973	RLEG_RS28835	WP_012763451.1	354	RG
Plasmid	PTU-Rhi18	NC_012858	660973	RLEG_RS28850	WP_003554351.1	82	RG
Plasmid	PTU-Rhi18	NC_012858	660973	RLEG_RS28860	WP_003554353.1	68	RG
Plasmid	PTU-Rhi18	NC_012858	660973	RLEG_RS28865	WP_012763452.1	66	RG
Plasmid	PTU-Rhi18	NC_012858	660973	RLEG_RS28870	WP_003554357.1	107	NRG
Plasmid	PTU-Rhi18	NC_012858	660973	RLEG_RS28875	WP_003554359.1	106	NRG-nh
Plasmid	PTU-Rhi18	NC_012858	660973	RLEG_RS28880	WP_003554361.1	60	NRG-nh
Plasmid	PTU-Rhi18	NC_012858	660973	RLEG_RS28885	WP_148226367.1	203	NRG-nh
Plasmid	PTU-Rhi18	NC_012858	660973	RLEG_RS28890	WP_003554363.1	79	RG
Plasmid	PTU-Rhi18	NC_012858	660973	RLEG_RS28905	WP_012763454.1	89	NRG-nh
Plasmid	PTU-Rhi18	NC_012858	660973	RLEG_RS28910	WP_003554371.1	155	NRG
Plasmid	PTU-Rhi18	NC_012858	660973	RLEG_RS28915	WP_003554372.1	125	NRG
Plasmid	PTU-Rhi18	NC_012858	660973	RLEG_RS28920	WP_003554374.1	440	RG
Plasmid	PTU-Rhi18	NC_012858	660973	RLEG_RS28925	WP_003554377.1	94	RG		Defense-cut_ga			RosmerTA_RmrA_2677172838
Plasmid	PTU-Rhi18	NC_012858	660973	RLEG_RS28930	WP_003554378.1	96	NRG
Plasmid	PTU-Rhi18	NC_012858	660973	RLEG_RS28940	WP_003553081.1	350	NRG
Plasmid	PTU-Rhi18	NC_012858	660973	RLEG_RS28945	WP_012763457.1	321	RG
Plasmid	PTU-Rhi18	NC_012858	660973	RLEG_RS28955	WP_012763459.1	126	NRG-nh
Plasmid	PTU-Rhi18	NC_012858	660973	RLEG_RS28960	WP_003553084.1	241	RG
Plasmid	PTU-Rhi18	NC_012858	660973	RLEG_RS28965	WP_003553085.1	90	NRG
Plasmid	PTU-Rhi18	NC_012858	660973	RLEG_RS28975	WP_012763461.1	94	NRG
Plasmid	PTU-Rhi18	NC_012858	660973	RLEG_RS28995	WP_041935830.1	78	NRG	tail				phrog_12296
Plasmid	PTU-Rhi18	NC_012858	660973	RLEG_RS29000	WP_012763464.1	64	NRG
Plasmid	PTU-Rhi18	NC_012858	660973	RLEG_RS37680	WP_148226372.1	39	NRG
Plasmid	PTU-Rhi18	NC_012858	660973	RLEG_RS29010	WP_012763465.1	60	RG
Plasmid	PTU-Rhi18	NC_012858	660973	RLEG_RS29015	WP_012763466.1	301	NRG
Plasmid	PTU-Rhi18	NC_012858	660973	RLEG_RS29020	WP_012763467.1	198	NRG
Plasmid	PTU-Rhi18	NC_012858	660973	RLEG_RS29025	WP_012763468.1	62	NRG		Defense-cut_ga			RosmerTA_RmrA_2623274509
Plasmid	PTU-Rhi18	NC_012858	660973	RLEG_RS37685	WP_148226368.1	78	NRG
Plasmid	PTU-Rhi18	NC_012858	660973	RLEG_RS36515	WP_050786662.1	88	NRG-nh
Plasmid	PTU-Rhi18	NC_012858	660973	RLEG_RS29040	WP_012763470.1	109	NRG
Plasmid	PTU-Rhi18	NC_012858	660973	RLEG_RS29045	WP_012763471.1	132	RG	moron, auxiliary metabolic gene and host takeover				phrog_3485
Plasmid	PTU-Rhi18	NC_012858	660973	RLEG_RS29060	WP_012763472.1	97	NRG
Plasmid	PTU-Rhi18	NC_012858	660973	RLEG_RS29070	WP_012763474.1	298	RG	other				phrog_6929
Plasmid	PTU-Rhi18	NC_012858	660973	RLEG_RS29075	WP_003553728.1	149	NRG
Plasmid	PTU-Rhi18	NC_012858	660973	RLEG_RS29080	WP_012763475.1	257	RG	other				phrog_26434
Plasmid	PTU-Rhi18	NC_012858	660973	RLEG_RS36525	WP_171815729.1	152	NRG-nh
Plasmid	PTU-Rhi18	NC_012858	660973	RLEG_RS37690	WP_148226369.1	98	NRG-nh
Plasmid	PTU-Rhi18	NC_012858	660973	RLEG_RS29095	WP_041935805.1	117	NRG
Plasmid	PTU-Rhi18	NC_012858	660973	RLEG_RS29100	WP_012763477.1	78	RG
Plasmid	PTU-Rhi18	NC_012858	660973	RLEG_RS29105	WP_012763478.1	60	RG
Plasmid	PTU-Rhi18	NC_012858	660973	RLEG_RS29110	WP_012763479.1	302	RG	DNA, RNA and nucleotide metabolism				phrog_4873
Plasmid	PTU-Rhi18	NC_012858	660973	RLEG_RS29115	WP_012763480.1	270	RG	DNA, RNA and nucleotide metabolism				phrog_4873
Plasmid	PTU-Rhi18	NC_012858	660973	RLEG_RS29120	WP_012763481.1	87	NRG
Plasmid	PTU-Rhi18	NC_012858	660973	RLEG_RS29125	WP_012763482.1	296	RG
Plasmid	PTU-Rhi18	NC_012858	660973	RLEG_RS37695	WP_003553710.1	82	NRG		Defense-cut_ga			RosmerTA_RmrA_2634932349
Plasmid	PTU-Rhi18	NC_012858	660973	RLEG_RS29130	WP_041935833.1	91	NRG-nh
Plasmid	PTU-Rhi18	NC_012858	660973	RLEG_RS29135	WP_128408199.1	98	NRG-nh
Plasmid	PTU-Rhi18	NC_012858	660973	RLEG_RS29140	WP_085997552.1	118	NRG
Plasmid	PTU-Rhi18	NC_012858	660973	RLEG_RS29150	WP_041935807.1	747	NRG		Defense-strict			IetA
Plasmid	PTU-Rhi18	NC_012858	660973	RLEG_RS29155	WP_012763489.1	122	NRG-nh
Plasmid	PTU-Rhi18	NC_012858	660973	RLEG_RS29165	WP_012763492.1	626	NRG
Plasmid	PTU-Rhi18	NC_012858	660973	RLEG_RS29170	WP_012763493.1	200	NRG
Plasmid	PTU-Rhi18	NC_012858	660973	RLEG_RS29175	WP_012763494.1	1046	NRG		Defense-strict			AG_cyclase
Plasmid	PTU-Rhi18	NC_012858	660973	RLEG_RS29180	WP_012763495.1	296	RG
Plasmid	PTU-Rhi18	NC_012858	660973	RLEG_RS35520	WP_012763496.1	90	NRG
Plasmid	PTU-Rhi18	NC_012858	660973	RLEG_RS37700	WP_041935808.1	73	NRG-nh
Plasmid	PTU-Rhi18	NC_012858	660973	RLEG_RS29195	WP_012763498.1	137	NRG	DNA, RNA and nucleotide metabolism				phrog_13076
Plasmid	PTU-Rhi18	NC_012858	660973	RLEG_RS29200	WP_012763499.1	393	NRG	other	Defense-strict			Type_II_MTases_FAM_41; phrog_363
Plasmid	PTU-Rhi18	NC_012858	660973	RLEG_RS29205	WP_012763500.1	252	NRG-nh
Plasmid	PTU-Rhi18	NC_012858	660973	RLEG_RS29210	WP_003548476.1	60	NRG
Plasmid	PTU-Rhi18	NC_012858	660973	RLEG_RS29215	WP_012763501.1	213	NRG
Plasmid	PTU-Rhi18	NC_012858	660973	RLEG_RS29220	WP_012763502.1	231	NRG
Plasmid	PTU-Rhi18	NC_012858	660973	RLEG_RS29225	WP_012763503.1	173	NRG
Plasmid	PTU-Rhi18	NC_012858	660973	RLEG_RS29230	WP_012763504.1	191	NRG
Plasmid	PTU-Rhi18	NC_012858	660973	RLEG_RS29235	WP_012763505.1	305	RG
Plasmid	PTU-Rhi18	NC_012858	660973	RLEG_RS29240	WP_012763506.1	269	NRG
Plasmid	PTU-Rhi18	NC_012858	660973	RLEG_RS29245	WP_012763507.1	134	RG
Plasmid	PTU-Rhi18	NC_012858	660973	RLEG_RS29250	WP_012763508.1	249	RG
Plasmid	PTU-Rhi18	NC_012858	660973	RLEG_RS29255	WP_012763509.1	203	NRG
Plasmid	PTU-Rhi18	NC_012858	660973	RLEG_RS29260	WP_012763510.1	348	NRG
Plasmid	PTU-Rhi18	NC_012858	660973	RLEG_RS29265	WP_012763511.1	107	NRG		Defense-cut_ga			RosmerTA_RmrA_2662548665
Plasmid	PTU-Rhi18	NC_012858	660973	RLEG_RS36560	WP_080518596.1	108	NRG
Plasmid	PTU-Rhi18	NC_012858	660973	RLEG_RS29270	WP_012763512.1	255	NRG
Plasmid	PTU-Rhi18	NC_012858	660973	RLEG_RS29275	WP_012763513.1	276	NRG		Defense-cut_ga			E1_E2
Plasmid	PTU-Rhi18	NC_012858	660973	RLEG_RS29280	WP_012763514.1	353	NRG
Plasmid	PTU-Rhi18	NC_012858	660973	RLEG_RS29285	WP_171815734.1	242	RG
Plasmid	PTU-Rhi18	NC_012858	660973	RLEG_RS29290	WP_012763515.1	213	RG
Plasmid	PTU-Rhi18	NC_012858	660973	RLEG_RS29295	WP_003553649.1	222	RG
Plasmid	PTU-Rhi18	NC_012858	660973	RLEG_RS29300	WP_012763516.1	147	RG
Plasmid	PTU-Rhi18	NC_012858	660973	RLEG_RS29305	WP_012763517.1	276	RG
Plasmid	PTU-Rhi18	NC_012858	660973	RLEG_RS29310	WP_012763518.1	631	NRG
Plasmid	PTU-Rhi18	NC_012858	660973	RLEG_RS29315	WP_012763519.1	224	NRG
Plasmid	PTU-Rhi18	NC_012858	660973	RLEG_RS29320	WP_012763520.1	222	NRG
Plasmid	PTU-Rhi18	NC_012858	660973	RLEG_RS29325	WP_041935809.1	460	NRG
Plasmid	PTU-Rhi18	NC_012858	660973	RLEG_RS29330	WP_041935835.1	91	NRG
Plasmid	PTU-Rhi18	NC_012858	660973	RLEG_RS29340	WP_012763523.1	100	NRG
Plasmid	PTU-Rhi18	NC_012858	660973	RLEG_RS29345	WP_012763524.1	76	RG
Plasmid	PTU-Rhi18	NC_012858	660973	RLEG_RS29350	WP_012763525.1	276	NRG	other				phrog_392
Plasmid	PTU-Rhi18	NC_012858	660973	RLEG_RS29355	WP_012763526.1	124	NRG
Plasmid	PTU-Rhi18	NC_012858	660973	RLEG_RS29360	WP_012763527.1	289	NRG
Plasmid	PTU-Rhi18	NC_012858	660973	RLEG_RS29365	WP_012763528.1	252	NRG
Plasmid	PTU-Rhi18	NC_012858	660973	RLEG_RS29370	WP_012763529.1	362	NRG
Plasmid	PTU-Rhi18	NC_012858	660973	RLEG_RS29375	WP_012763530.1	572	NRG		Defense-strict			AG_cyclase
Plasmid	PTU-Rhi18	NC_012858	660973	RLEG_RS29380	WP_012763531.1	292	NRG	other				phrog_8156
Plasmid	PTU-Rhi18	NC_012858	660973	RLEG_RS29385	WP_012763532.1	125	RG
Plasmid	PTU-Rhi18	NC_012858	660973	RLEG_RS29390	WP_012763533.1	447	RG
Plasmid	PTU-Rhi18	NC_012858	660973	RLEG_RS29395	WP_012763534.1	396	RG
Plasmid	PTU-Rhi18	NC_012858	660973	RLEG_RS29405	WP_012763535.1	301	NRG
Plasmid	PTU-Rhi18	NC_012858	660973	RLEG_RS29410	WP_012763536.1	151	NRG
Plasmid	PTU-Rhi18	NC_012858	660973	RLEG_RS29415	WP_012763537.1	596	NRG	moron, auxiliary metabolic gene and host takeover				phrog_2392
Plasmid	PTU-Rhi18	NC_012858	660973	RLEG_RS29420	WP_012763538.1	159	NRG
Plasmid	PTU-Rhi18	NC_012858	660973	RLEG_RS29425	WP_041935836.1	391	NRG
Plasmid	PTU-Rhi18	NC_012858	660973	RLEG_RS29430	WP_003553546.1	124	NRG
Plasmid	PTU-Rhi18	NC_012858	660973	RLEG_RS35525	WP_012763540.1	171	NRG-nh
Plasmid	PTU-Rhi18	NC_012858	660973	RLEG_RS29440	WP_012763541.1	192	RG
Plasmid	PTU-Rhi18	NC_012858	660973	RLEG_RS29445	WP_012763542.1	277	NRG	other				phrog_11189
Plasmid	PTU-Rhi18	NC_012858	660973	RLEG_RS29450	WP_003553537.1	81	NRG
Plasmid	PTU-Rhi18	NC_012858	660973	RLEG_RS29455	WP_003553535.1	177	RG
Plasmid	PTU-Rhi18	NC_012858	660973	RLEG_RS29465	WP_017996820.1	445	RG	other				phrog_9148
Plasmid	PTU-Rhi18	NC_012858	660973	RLEG_RS29470	WP_003553531.1	447	NRG		Defense-cut_ga			AG_cyclase
Plasmid	PTU-Rhi18	NC_012858	660973	RLEG_RS29475	WP_012763544.1	629	RG
Plasmid	PTU-Rhi18	NC_012858	660973	RLEG_RS29480	WP_012763545.1	635	NRG
Plasmid	PTU-Rhi18	NC_012858	660973	RLEG_RS29485	WP_003553525.1	332	RG
Plasmid	PTU-Rhi18	NC_012858	660973	RLEG_RS29490	WP_012763546.1	390	RG
Plasmid	PTU-Rhi18	NC_012858	660973	RLEG_RS29495	WP_003553521.1	402	NRG
Plasmid	PTU-Rhi18	NC_012858	660973	RLEG_RS29500	WP_012763547.1	415	NRG
Plasmid	PTU-Rhi18	NC_012858	660973	RLEG_RS29505	WP_171815730.1	386	NRG
Plasmid	PTU-Rhi18	NC_012858	660973	RLEG_RS29510	WP_012763549.1	904	NRG	moron, auxiliary metabolic gene and host takeover				phrog_2392
Plasmid	PTU-Rhi18	NC_012858	660973	RLEG_RS29515	WP_012763550.1	155	NRG
Plasmid	PTU-Rhi18	NC_012858	660973	RLEG_RS29520	WP_012763551.1	95	NRG
Plasmid	PTU-Rhi18	NC_012858	660973	RLEG_RS29525	WP_012763552.1	154	NRG
Plasmid	PTU-Rhi18	NC_012858	660973	RLEG_RS29530	WP_003553508.1	443	NRG
Plasmid	PTU-Rhi18	NC_012858	660973	RLEG_RS29535	WP_080518597.1	394	NRG
Plasmid	PTU-Rhi18	NC_012858	660973	RLEG_RS29540	WP_012763554.1	667	RG
Plasmid	PTU-Rhi18	NC_012858	660973	RLEG_RS29545	WP_025397699.1	206	RG
Plasmid	PTU-Rhi18	NC_012858	660973	RLEG_RS29550	WP_012763555.1	133	RG
Plasmid	PTU-Rhi18	NC_012858	660973	RLEG_RS29555	WP_012763556.1	263	NRG
Plasmid	PTU-Rhi18	NC_012858	660973	RLEG_RS29560	WP_003553498.1	642	NRG
Plasmid	PTU-Rhi18	NC_012858	660973	RLEG_RS29565	WP_012763557.1	468	NRG
Plasmid	PTU-Rhi18	NC_012858	660973	RLEG_RS29570	WP_012763558.1	205	NRG
Plasmid	PTU-Rhi18	NC_012858	660973	RLEG_RS29575	WP_171815731.1	653	NRG	moron, auxiliary metabolic gene and host takeover				phrog_2392
Plasmid	PTU-Rhi18	NC_012858	660973	RLEG_RS29580	WP_012763560.1	632	NRG	moron, auxiliary metabolic gene and host takeover				phrog_2392
Plasmid	PTU-Rhi18	NC_012858	660973	RLEG_RS29585	WP_012763561.1	105	NRG
Plasmid	PTU-Rhi18	NC_012858	660973	RLEG_RS29590	WP_041935837.1	345	NRG	DNA, RNA and nucleotide metabolism				phrog_11145
Plasmid	PTU-Rhi18	NC_012858	660973	RLEG_RS29595	WP_012763563.1	430	NRG
Plasmid	PTU-Rhi18	NC_012858	660973	RLEG_RS29600	WP_012763564.1	399	NRG
Plasmid	PTU-Rhi18	NC_012858	660973	RLEG_RS29605	WP_041935813.1	246	NRG
Plasmid	PTU-Rhi18	NC_012858	660973	RLEG_RS29610	WP_012763566.1	146	NRG
Plasmid	PTU-Rhi18	NC_012858	660973	RLEG_RS29615	WP_012763567.1	179	NRG
Plasmid	PTU-Rhi18	NC_012858	660973	RLEG_RS29620	WP_012763568.1	234	NRG
Plasmid	PTU-Rhi18	NC_012858	660973	RLEG_RS29625	WP_041935814.1	1822	NRG
Plasmid	PTU-Rhi18	NC_012858	660973	RLEG_RS29630	WP_012763570.1	692	NRG
Plasmid	PTU-Rhi18	NC_012858	660973	RLEG_RS29635	WP_012763571.1	869	NRG
Plasmid	PTU-Rhi18	NC_012858	660973	RLEG_RS29640	WP_012763572.1	841	NRG
Plasmid	PTU-Rhi18	NC_012858	660973	RLEG_RS29645	WP_003553466.1	129	NRG
Plasmid	PTU-Rhi18	NC_012858	660973	RLEG_RS29650	WP_003553464.1	102	NRG
Plasmid	PTU-Rhi18	NC_012858	660973	RLEG_RS29655	WP_003553462.1	179	NRG
Plasmid	PTU-Rhi18	NC_012858	660973	RLEG_RS29660	WP_012763573.1	255	NRG
Plasmid	PTU-Rhi18	NC_012858	660973	RLEG_RS29665	WP_003553458.1	236	RG
Plasmid	PTU-Rhi18	NC_012858	660973	RLEG_RS29670	WP_041935815.1	184	NRG
Plasmid	PTU-Rhi18	NC_012858	660973	RLEG_RS29675	WP_012763576.1	110	RG
Plasmid	PTU-Rhi18	NC_012858	660973	RLEG_RS29680	WP_012763577.1	143	RG
Plasmid	PTU-Rhi18	NC_012858	660973	RLEG_RS29685	WP_012763578.1	109	NRG
Plasmid	PTU-Rhi18	NC_012858	660973	RLEG_RS29700	WP_012763580.1	379	NRG
Plasmid	PTU-Rhi18	NC_012858	660973	RLEG_RS29705	WP_012763581.1	404	NRG	DNA, RNA and nucleotide metabolism				phrog_22671
Plasmid	PTU-Rhi18	NC_012858	660973	RLEG_RS29710	WP_012763582.1	331	NRG	DNA, RNA and nucleotide metabolism			Plasmid partition	parB; phrog_3264
Plasmid	PTU-Rhi18	NC_012858	660973	RLEG_RS29715	WP_012763583.1	398	RG	DNA, RNA and nucleotide metabolism	Defense-cut_ga		Plasmid partition	Shango_SngC; parA; phrog_164
Plasmid	PTU-Rhi18	NC_012858	660973	RLEG_RS29720	WP_012763584.1	254	NRG
Plasmid	PTU-Rhi18	NC_012858	660973	RLEG_RS29725	WP_012763585.1	460	NRG
Plasmid	PTU-Rhi18	NC_012858	660973	RLEG_RS29730	WP_012763586.1	210	RG
Plasmid	PTU-Rhi18	NC_012858	660973	RLEG_RS29735	WP_012763587.1	243	NRG
Plasmid	PTU-Rhi18	NC_012858	660973	RLEG_RS29740	WP_012763588.1	254	NRG
Plasmid	PTU-Rhi18	NC_012858	660973	RLEG_RS29745	WP_012763589.1	256	NRG
Plasmid	PTU-Rhi18	NC_012858	660973	RLEG_RS29750	WP_012763590.1	410	NRG
Plasmid	PTU-Rhi18	NC_012858	660973	RLEG_RS29755	WP_012763591.1	252	RG
Plasmid	PTU-Rhi18	NC_012858	660973	RLEG_RS29760	WP_012763592.1	270	NRG
Plasmid	PTU-Rhi18	NC_012858	660973	RLEG_RS29765	WP_012763593.1	342	NRG
Plasmid	PTU-Rhi18	NC_012858	660973	RLEG_RS29770	WP_012763594.1	362	RG
Plasmid	PTU-Rhi18	NC_012858	660973	RLEG_RS29775	WP_003548266.1	104	RG
Plasmid	PTU-Rhi18	NC_012858	660973	RLEG_RS29780	WP_012763595.1	408	NRG
Plasmid	PTU-Rhi18	NC_012858	660973	RLEG_RS29785	WP_017996863.1	271	NRG
Plasmid	PTU-Rhi18	NC_012858	660973	RLEG_RS29790	WP_171815732.1	332	NRG
Plasmid	PTU-Rhi18	NC_012858	660973	RLEG_RS29795	WP_012763598.1	323	RG
Plasmid	PTU-Rhi18	NC_012858	660973	RLEG_RS29800	WP_012763599.1	513	NRG
Plasmid	PTU-Rhi18	NC_012858	660973	RLEG_RS29805	WP_128449880.1	307	NRG
Plasmid	PTU-Rhi18	NC_012858	660973	RLEG_RS29815	WP_041935838.1	661	NRG
Plasmid	PTU-Rhi18	NC_012858	660973	RLEG_RS38255	WP_012763602.1	47	NRG
Plasmid	PTU-Rhi18	NC_012858	660973	RLEG_RS29820	WP_012763603.1	420	NRG
Plasmid	PTU-Rhi18	NC_012858	660973	RLEG_RS29825	WP_012763604.1	247	NRG
Plasmid	PTU-Rhi18	NC_012858	660973	RLEG_RS29830	WP_012763605.1	88	NRG
Plasmid	PTU-Rhi18	NC_012858	660973	RLEG_RS29835	WP_012763606.1	134	NRG	transcription regulation	Defense-cut_ga			RosmerTA_RmrA_2664250653; phrog_2328
Plasmid	PTU-Rhi18	NC_012858	660973	RLEG_RS29840	WP_012763607.1	278	NRG
Plasmid	PTU-Rhi18	NC_012858	660973	RLEG_RS29845	WP_012763608.1	261	RG	transcription regulation				phrog_1368
Plasmid	PTU-Rhi18	NC_012858	660973	RLEG_RS29855	WP_012763609.1	244	RG
Plasmid	PTU-Rhi18	NC_012858	660973	RLEG_RS29860	WP_012763610.1	425	RG
Plasmid	PTU-Rhi18	NC_012858	660973	RLEG_RS29865	WP_012763611.1	859	NRG
Plasmid	PTU-Rhi18	NC_012858	660973	RLEG_RS36580	WP_080518599.1	141	NRG
Plasmid	PTU-Rhi18	NC_012858	660973	RLEG_RS29875	WP_012763614.1	536	NRG
Plasmid	PTU-Rhi18	NC_012858	660973	RLEG_RS29880	WP_012763615.1	196	NRG
Plasmid	PTU-Rhi18	NC_012858	660973	RLEG_RS29885	WP_012763616.1	125	NRG
Plasmid	PTU-Rhi18	NC_012858	660973	RLEG_RS29890	WP_012763617.1	652	NRG
Plasmid	PTU-Rhi18	NC_012858	660973	RLEG_RS29895	WP_012763618.1	538	NRG
Plasmid	PTU-Rhi18	NC_012858	660973	RLEG_RS29900	WP_012763619.1	841	NRG		Defense-cut_ga			LmuA_effector_Protease
Plasmid	PTU-Rhi18	NC_012858	660973	RLEG_RS29905	WP_012763620.1	394	NRG
Plasmid	PTU-Rhi18	NC_012858	660973	RLEG_RS29910	WP_012763621.1	801	NRG		Defense-cut_ga			Mokosh_TypeI_MkoA
Plasmid	PTU-Rhi18	NC_012858	660973	RLEG_RS29915	WP_011655309.1	103	RG
Plasmid	PTU-Rhi18	NC_012858	660973	RLEG_RS29920	WP_012763622.1	93	NRG
Plasmid	PTU-Rhi18	NC_012858	660973	RLEG_RS29925	WP_041935818.1	82	NRG
Plasmid	PTU-Rhi18	NC_012858	660973	RLEG_RS29930	WP_012763623.1	292	NRG
Plasmid	PTU-Rhi18	NC_012858	660973	RLEG_RS29935	WP_012763624.1	300	NRG
Plasmid	PTU-Rhi18	NC_012858	660973	RLEG_RS29940	WP_012763625.1	287	NRG
Plasmid	PTU-Rhi18	NC_012858	660973	RLEG_RS29945	WP_012763626.1	632	NRG
Plasmid	PTU-Rhi18	NC_012858	660973	RLEG_RS29950	WP_012763627.1	318	NRG
Plasmid	PTU-Rhi18	NC_012858	660973	RLEG_RS29955	WP_012763628.1	312	NRG
Plasmid	PTU-Rhi18	NC_012858	660973	RLEG_RS29960	WP_012763629.1	226	NRG
Plasmid	PTU-Rhi18	NC_012858	660973	RLEG_RS29965	WP_012763630.1	546	NRG
Plasmid	PTU-Rhi18	NC_012858	660973	RLEG_RS29970	WP_012763631.1	265	NRG
Plasmid	PTU-Rhi18	NC_012858	660973	RLEG_RS29975	WP_012763632.1	187	NRG
Plasmid	PTU-Rhi18	NC_012858	660973	RLEG_RS29980	WP_003548168.1	67	NRG
Plasmid	PTU-Rhi18	NC_012858	660973	RLEG_RS29985	WP_012763634.1	380	NRG
Plasmid	PTU-Rhi18	NC_012858	660973	RLEG_RS29990	WP_012763635.1	181	NRG
Plasmid	PTU-Rhi18	NC_012858	660973	RLEG_RS29995	WP_012763636.1	985	RG
Plasmid	PTU-Rhi18	NC_012858	660973	RLEG_RS30000	WP_012763637.1	93	NRG
Plasmid	PTU-Rhi18	NC_012858	660973	RLEG_RS30005	WP_012763638.1	416	RG
Plasmid	PTU-Rhi18	NC_012858	660973	RLEG_RS30010	WP_041935819.1	319	RG
Plasmid	Not_assigned	NC_012853	516088	RLEG_RS30015	WP_012760178.1	125	RG
Plasmid	Not_assigned	NC_012853	516088	RLEG_RS30020	WP_012760179.1	146	RG
Plasmid	Not_assigned	NC_012853	516088	RLEG_RS30025	WP_012760180.1	138	RG
Plasmid	Not_assigned	NC_012853	516088	RLEG_RS30030	WP_012760181.1	103	RG
Plasmid	Not_assigned	NC_012853	516088	RLEG_RS30035	WP_012760182.1	133	RG
Plasmid	Not_assigned	NC_012853	516088	RLEG_RS30040	WP_012760184.1	75	NRG
Plasmid	Not_assigned	NC_012853	516088	RLEG_RS38260	WP_041935897.1	249	NRG
Plasmid	Not_assigned	NC_012853	516088	RLEG_RS30050	WP_012760186.1	162	RG
Plasmid	Not_assigned	NC_012853	516088	RLEG_RS30055	WP_041935839.1	690	NRG
Plasmid	Not_assigned	NC_012853	516088	RLEG_RS30060	WP_012760189.1	116	NRG
Plasmid	Not_assigned	NC_012853	516088	RLEG_RS30065	WP_041935898.1	98	NRG
Plasmid	Not_assigned	NC_012853	516088	RLEG_RS30075	WP_012760191.1	122	NRG
Plasmid	Not_assigned	NC_012853	516088	RLEG_RS30085	WP_012760192.1	85	NRG
Plasmid	Not_assigned	NC_012853	516088	RLEG_RS30090	WP_012760193.1	394	NRG
Plasmid	Not_assigned	NC_012853	516088	RLEG_RS30100	WP_012760195.1	113	NRG
Plasmid	Not_assigned	NC_012853	516088	RLEG_RS38265	WP_012760196.1	51	NRG-nh
Plasmid	Not_assigned	NC_012853	516088	RLEG_RS30105	WP_041935842.1	96	NRG-nh
Plasmid	Not_assigned	NC_012853	516088	RLEG_RS36600	WP_080518605.1	126	NRG-nh
Plasmid	Not_assigned	NC_012853	516088	RLEG_RS38270	WP_171815735.1	48	NRG-nh
Plasmid	Not_assigned	NC_012853	516088	RLEG_RS30110	WP_012760198.1	233	NRG
Plasmid	Not_assigned	NC_012853	516088	RLEG_RS30115	WP_085997557.1	116	NRG
Plasmid	Not_assigned	NC_012853	516088	RLEG_RS30120	WP_012760200.1	239	NRG
Plasmid	Not_assigned	NC_012853	516088	RLEG_RS30125	WP_012760201.1	184	RG
Plasmid	Not_assigned	NC_012853	516088	RLEG_RS30130	WP_041935843.1	224	RG
Plasmid	Not_assigned	NC_012853	516088	RLEG_RS30135	WP_041935844.1	106	NRG-nh
Plasmid	Not_assigned	NC_012853	516088	RLEG_RS30145	WP_012760206.1	331	NRG-nh
Plasmid	Not_assigned	NC_012853	516088	RLEG_RS30150	WP_012760207.1	258	NRG-nh
Plasmid	Not_assigned	NC_012853	516088	RLEG_RS30155	WP_012760208.1	434	NRG-nh
Plasmid	Not_assigned	NC_012853	516088	RLEG_RS30160	WP_012760209.1	426	NRG-nh
Plasmid	Not_assigned	NC_012853	516088	RLEG_RS30165	WP_012760210.1	366	NRG-nh
Plasmid	Not_assigned	NC_012853	516088	RLEG_RS30170	WP_171815736.1	631	NRG-nh
Plasmid	Not_assigned	NC_012853	516088	RLEG_RS30175	WP_012760212.1	338	NRG-nh		Defense-cut_ga			LmuA_effector_Protease
Plasmid	Not_assigned	NC_012853	516088	RLEG_RS30180	WP_148226375.1	68	NRG
Plasmid	Not_assigned	NC_012853	516088	RLEG_RS35530	WP_012760213.1	539	NRG-nh
Plasmid	Not_assigned	NC_012853	516088	RLEG_RS30190	WP_012760214.1	344	RG
Plasmid	Not_assigned	NC_012853	516088	RLEG_RS30195	WP_012760215.1	551	RG
Plasmid	Not_assigned	NC_012853	516088	RLEG_RS30200	WP_012760216.1	368	RG
Plasmid	Not_assigned	NC_012853	516088	RLEG_RS30205	WP_050786671.1	588	RG
Plasmid	Not_assigned	NC_012853	516088	RLEG_RS30210	WP_012760218.1	85	RG
Plasmid	Not_assigned	NC_012853	516088	RLEG_RS30215	WP_012760219.1	534	RG		Defense-cut_ga			drmC
Plasmid	Not_assigned	NC_012853	516088	RLEG_RS30220	WP_012760220.1	506	NRG
Plasmid	Not_assigned	NC_012853	516088	RLEG_RS35535	WP_171815737.1	643	NRG		Defense-strict			PtuA
Plasmid	Not_assigned	NC_012853	516088	RLEG_RS30230	WP_012760222.1	335	NRG		Defense-strict			PtuB
Plasmid	Not_assigned	NC_012853	516088	RLEG_RS30235	WP_012760223.1	128	RG			Tnp_ISEscan		transposase (translation)
Plasmid	Not_assigned	NC_012853	516088	RLEG_RS35540	WP_012760224.1	299	NRG	DNA, RNA and nucleotide metabolism	Defense-cut_ga			RT_7_A2; phrog_2825
Plasmid	Not_assigned	NC_012853	516088	RLEG_RS37715	WP_148226376.1	267	NRG
Plasmid	Not_assigned	NC_012853	516088	RLEG_RS30250	WP_012760226.1	378	NRG
Plasmid	Not_assigned	NC_012853	516088	RLEG_RS30255	WP_012760227.1	639	NRG		Defense-strict			GajB_1
Plasmid	Not_assigned	NC_012853	516088	RLEG_RS30260	WP_012760228.1	763	NRG		Defense-strict			GajA
Plasmid	Not_assigned	NC_012853	516088	RLEG_RS30265	WP_041935846.1	375	RG
Plasmid	Not_assigned	NC_012853	516088	RLEG_RS30270	WP_012760230.1	382	RG	integration and excision		Recombinase		phrog_216; PF00589
Plasmid	Not_assigned	NC_012853	516088	RLEG_RS30275	WP_020487171.1	108	RG
Plasmid	Not_assigned	NC_012853	516088	RLEG_RS30280	WP_012760232.1	391	RG
Plasmid	Not_assigned	NC_012853	516088	RLEG_RS30285	WP_012760233.1	367	RG
Plasmid	Not_assigned	NC_012853	516088	RLEG_RS30290	WP_041935847.1	421	RG	DNA, RNA and nucleotide metabolism				phrog_22671
Plasmid	Not_assigned	NC_012853	516088	RLEG_RS30295	WP_017997447.1	346	RG				Plasmid partition	parB
Plasmid	Not_assigned	NC_012853	516088	RLEG_RS30300	WP_012760236.1	405	RG	DNA, RNA and nucleotide metabolism			Plasmid partition	parA; phrog_164
Plasmid	Not_assigned	NC_012853	516088	RLEG_RS30305	WP_012760237.1	208	NRG
Plasmid	Not_assigned	NC_012853	516088	RLEG_RS30310	WP_012760238.1	321	NRG
Plasmid	Not_assigned	NC_012853	516088	RLEG_RS30315	WP_012760239.1	126	RG
Plasmid	Not_assigned	NC_012853	516088	RLEG_RS30320	WP_012760240.1	99	RG
Plasmid	Not_assigned	NC_012853	516088	RLEG_RS30325	WP_012760241.1	815	RG
Plasmid	Not_assigned	NC_012853	516088	RLEG_RS30330	WP_012760242.1	266	RG
Plasmid	Not_assigned	NC_012853	516088	RLEG_RS30335	WP_012760244.1	382	NRG
Plasmid	Not_assigned	NC_012853	516088	RLEG_RS30340	WP_012760245.1	220	RG
Plasmid	Not_assigned	NC_012853	516088	RLEG_RS30345	WP_012760246.1	273	RG
Plasmid	Not_assigned	NC_012853	516088	RLEG_RS30350	WP_012760247.1	142	NRG
Plasmid	Not_assigned	NC_012853	516088	RLEG_RS30355	WP_012760248.1	426	NRG
Plasmid	Not_assigned	NC_012853	516088	RLEG_RS30360	WP_012760249.1	236	NRG
Plasmid	Not_assigned	NC_012853	516088	RLEG_RS30365	WP_012760250.1	360	RG
Plasmid	Not_assigned	NC_012853	516088	RLEG_RS30370	WP_012760251.1	303	RG
Plasmid	Not_assigned	NC_012853	516088	RLEG_RS30380	WP_041935849.1	246	NRG
Plasmid	Not_assigned	NC_012853	516088	RLEG_RS30385	WP_041935850.1	236	NRG
Plasmid	Not_assigned	NC_012853	516088	RLEG_RS30390	WP_012760254.1	464	NRG
Plasmid	Not_assigned	NC_012853	516088	RLEG_RS30395	WP_012760255.1	453	NRG
Plasmid	Not_assigned	NC_012853	516088	RLEG_RS30400	WP_012760256.1	354	NRG
Plasmid	Not_assigned	NC_012853	516088	RLEG_RS30405	WP_012760257.1	287	NRG
Plasmid	Not_assigned	NC_012853	516088	RLEG_RS30410	WP_012760258.1	217	NRG
Plasmid	Not_assigned	NC_012853	516088	RLEG_RS30415	WP_012760259.1	288	RG
Plasmid	Not_assigned	NC_012853	516088	RLEG_RS30420	WP_012760260.1	362	NRG
Plasmid	Not_assigned	NC_012853	516088	RLEG_RS30425	WP_012760261.1	267	NRG
Plasmid	Not_assigned	NC_012853	516088	RLEG_RS30430	WP_012760262.1	299	NRG
Plasmid	Not_assigned	NC_012853	516088	RLEG_RS30435	WP_012760263.1	347	NRG
Plasmid	Not_assigned	NC_012853	516088	RLEG_RS38275	WP_164902801.1	161	NRG-nh
Plasmid	Not_assigned	NC_012853	516088	RLEG_RS30440	WP_012760264.1	210	RG
Plasmid	Not_assigned	NC_012853	516088	RLEG_RS30450	WP_012760266.1	203	NRG
Plasmid	Not_assigned	NC_012853	516088	RLEG_RS30455	WP_012760267.1	384	RG
Plasmid	Not_assigned	NC_012853	516088	RLEG_RS30460	WP_012760268.1	188	NRG
Plasmid	Not_assigned	NC_012853	516088	RLEG_RS30465	WP_012760269.1	1107	RG	DNA, RNA and nucleotide metabolism	Defense-cut_ga			Mokosh_TypeI_MkoA2; phrog_4412
Plasmid	Not_assigned	NC_012853	516088	RLEG_RS36630	WP_012760270.1	98	NRG
Plasmid	Not_assigned	NC_012853	516088	RLEG_RS30475	WP_012760271.1	71	RG
Plasmid	Not_assigned	NC_012853	516088	RLEG_RS30480	WP_012760272.1	665	RG
Plasmid	Not_assigned	NC_012853	516088	RLEG_RS30485	WP_012760273.1	105	RG
Plasmid	Not_assigned	NC_012853	516088	RLEG_RS30490	WP_012760274.1	88	RG
Plasmid	Not_assigned	NC_012853	516088	RLEG_RS30495	WP_012760275.1	103	RG
Plasmid	Not_assigned	NC_012853	516088	RLEG_RS30500	WP_012760277.1	282	NRG
Plasmid	Not_assigned	NC_012853	516088	RLEG_RS30505	WP_012760278.1	297	NRG
Plasmid	Not_assigned	NC_012853	516088	RLEG_RS30510	WP_012760279.1	518	NRG
Plasmid	Not_assigned	NC_012853	516088	RLEG_RS30515	WP_012760280.1	299	NRG
Plasmid	Not_assigned	NC_012853	516088	RLEG_RS30520	WP_012760281.1	202	NRG
Plasmid	Not_assigned	NC_012853	516088	RLEG_RS30525	WP_012760282.1	135	NRG-nh
Plasmid	Not_assigned	NC_012853	516088	RLEG_RS30530	WP_012760283.1	459	NRG
Plasmid	Not_assigned	NC_012853	516088	RLEG_RS30535	WP_012760284.1	441	NRG-nh
Plasmid	Not_assigned	NC_012853	516088	RLEG_RS30540	WP_063820724.1	429	NRG-nh
Plasmid	Not_assigned	NC_012853	516088	RLEG_RS30545	WP_012760286.1	183	NRG
Plasmid	Not_assigned	NC_012853	516088	RLEG_RS30550	WP_148226389.1	167	NRG
Plasmid	Not_assigned	NC_012853	516088	RLEG_RS30555	WP_171815746.1	294	RG
Plasmid	Not_assigned	NC_012853	516088	RLEG_RS30560	WP_012760289.1	584	RG
Plasmid	Not_assigned	NC_012853	516088	RLEG_RS30565	WP_012760290.1	361	RG
Plasmid	Not_assigned	NC_012853	516088	RLEG_RS30570	WP_012760291.1	287	RG
Plasmid	Not_assigned	NC_012853	516088	RLEG_RS30575	WP_012760292.1	239	RG
Plasmid	Not_assigned	NC_012853	516088	RLEG_RS30580	WP_012760293.1	239	RG
Plasmid	Not_assigned	NC_012853	516088	RLEG_RS30585	WP_012760294.1	426	RG
Plasmid	Not_assigned	NC_012853	516088	RLEG_RS30590	WP_012760295.1	352	RG
Plasmid	Not_assigned	NC_012853	516088	RLEG_RS30595	WP_012760296.1	287	RG
Plasmid	Not_assigned	NC_012853	516088	RLEG_RS30600	WP_003554594.1	316	RG
Plasmid	Not_assigned	NC_012853	516088	RLEG_RS30605	WP_012760297.1	306	RG	moron, auxiliary metabolic gene and host takeover				phrog_7245
Plasmid	Not_assigned	NC_012853	516088	RLEG_RS30610	WP_012760298.1	187	NRG
Plasmid	Not_assigned	NC_012853	516088	RLEG_RS30615	WP_148226390.1	177	RG
Plasmid	Not_assigned	NC_012853	516088	RLEG_RS30620	WP_012760300.1	254	NRG	transcription regulation				phrog_31800
Plasmid	Not_assigned	NC_012853	516088	RLEG_RS30625	WP_012760301.1	169	NRG
Plasmid	Not_assigned	NC_012853	516088	RLEG_RS36640	WP_012760302.1	118	NRG
Plasmid	Not_assigned	NC_012853	516088	RLEG_RS30630	WP_041935855.1	503	NRG	head and packaging				phrog_1012
Plasmid	Not_assigned	NC_012853	516088	RLEG_RS30635	WP_041935856.1	294	NRG
Plasmid	Not_assigned	NC_012853	516088	RLEG_RS30640	WP_012760306.1	68	NRG
Plasmid	Not_assigned	NC_012853	516088	RLEG_RS37730	WP_041935857.1	73	NRG
Plasmid	Not_assigned	NC_012853	516088	RLEG_RS30650	WP_012760308.1	159	RG
Plasmid	Not_assigned	NC_012853	516088	RLEG_RS30655	WP_012760309.1	158	RG	other				phrog_432
Plasmid	Not_assigned	NC_012853	516088	RLEG_RS30660	WP_012760310.1	108	RG
Plasmid	Not_assigned	NC_012853	516088	RLEG_RS30665	WP_012760311.1	99	RG
Plasmid	Not_assigned	NC_012853	516088	RLEG_RS30670	WP_012760312.1	103	RG
Plasmid	Not_assigned	NC_012853	516088	RLEG_RS30675	WP_012760313.1	342	RG
Plasmid	Not_assigned	NC_012853	516088	RLEG_RS30680	WP_012760314.1	341	RG
Plasmid	Not_assigned	NC_012853	516088	RLEG_RS30685	WP_041935858.1	149	NRG
Plasmid	Not_assigned	NC_012853	516088	RLEG_RS30690	WP_012760315.1	389	RG	other				phrog_2640
Plasmid	Not_assigned	NC_012853	516088	RLEG_RS30695	WP_012760316.1	175	RG
Plasmid	Not_assigned	NC_012853	516088	RLEG_RS30700	WP_003554637.1	86	RG
Plasmid	Not_assigned	NC_012853	516088	RLEG_RS30705	WP_012760317.1	100	NRG
Plasmid	Not_assigned	NC_012853	516088	RLEG_RS30710	WP_012760318.1	99	NRG
Plasmid	Not_assigned	NC_012853	516088	RLEG_RS30715	WP_012760319.1	123	NRG
Plasmid	Not_assigned	NC_012853	516088	RLEG_RS30720	WP_003554645.1	75	NRG
Plasmid	Not_assigned	NC_012853	516088	RLEG_RS30725	WP_003554647.1	239	RG
Plasmid	Not_assigned	NC_012853	516088	RLEG_RS30730	WP_003554649.1	139	NRG
Plasmid	Not_assigned	NC_012853	516088	RLEG_RS38280	WP_003554651.1	50	NRG
Plasmid	Not_assigned	NC_012853	516088	RLEG_RS38285	WP_003554653.1	56	NRG
Plasmid	Not_assigned	NC_012853	516088	RLEG_RS30735	WP_003554655.1	600	NRG
Plasmid	Not_assigned	NC_012853	516088	RLEG_RS30750	WP_003554657.1	184	NRG
Plasmid	Not_assigned	NC_012853	516088	RLEG_RS30755	WP_041935860.1	69	NRG-nh
Plasmid	Not_assigned	NC_012853	516088	RLEG_RS30760	WP_012760321.1	342	NRG
Plasmid	Not_assigned	NC_012853	516088	RLEG_RS30765	WP_012760322.1	328	NRG	other				phrog_2640
Plasmid	Not_assigned	NC_012853	516088	RLEG_RS30770	WP_012760323.1	368	RG
Plasmid	Not_assigned	NC_012853	516088	RLEG_RS30775	WP_012760324.1	680	RG
Plasmid	Not_assigned	NC_012853	516088	RLEG_RS30780	WP_041935861.1	359	NRG
Plasmid	Not_assigned	NC_012853	516088	RLEG_RS30785	WP_012760326.1	376	NRG
Plasmid	Not_assigned	NC_012853	516088	RLEG_RS30790	WP_012760327.1	362	RG
Plasmid	Not_assigned	NC_012853	516088	RLEG_RS30795	WP_003554676.1	376	NRG
Plasmid	Not_assigned	NC_012853	516088	RLEG_RS30800	WP_003554678.1	351	RG
Plasmid	Not_assigned	NC_012853	516088	RLEG_RS30805	WP_003554680.1	253	RG
Plasmid	Not_assigned	NC_012853	516088	RLEG_RS30810	WP_012760328.1	465	NRG
Plasmid	Not_assigned	NC_012853	516088	RLEG_RS30815	WP_003554685.1	366	NRG
Plasmid	Not_assigned	NC_012853	516088	RLEG_RS30820	WP_012760329.1	266	RG
Plasmid	Not_assigned	NC_012853	516088	RLEG_RS30825	WP_003554691.1	173	RG
Plasmid	Not_assigned	NC_012853	516088	RLEG_RS30830	WP_003554693.1	166	RG
Plasmid	Not_assigned	NC_012853	516088	RLEG_RS30835	WP_003554695.1	79	NRG
Plasmid	Not_assigned	NC_012853	516088	RLEG_RS30840	WP_003554697.1	100	NRG
Plasmid	Not_assigned	NC_012853	516088	RLEG_RS30845	WP_012760330.1	364	NRG
Plasmid	Not_assigned	NC_012853	516088	RLEG_RS36660	WP_012760331.1	60	NRG
Plasmid	Not_assigned	NC_012853	516088	RLEG_RS30850	WP_003554701.1	79	RG
Plasmid	Not_assigned	NC_012853	516088	RLEG_RS30855	WP_012760332.1	239	RG
Plasmid	Not_assigned	NC_012853	516088	RLEG_RS38290	WP_012760333.1	54	NRG
Plasmid	Not_assigned	NC_012853	516088	RLEG_RS30860	WP_012760334.1	321	NRG
Plasmid	Not_assigned	NC_012853	516088	RLEG_RS30870	WP_164902262.1	150	NRG-nh
Plasmid	Not_assigned	NC_012853	516088	RLEG_RS30875	WP_003554713.1	1099	RG	DNA, RNA and nucleotide metabolism				phrog_405
Plasmid	Not_assigned	NC_012853	516088	RLEG_RS30880	WP_012760336.1	503	RG
Plasmid	Not_assigned	NC_012853	516088	RLEG_RS30885	WP_012760337.1	252	RG
Plasmid	Not_assigned	NC_012853	516088	RLEG_RS30890	WP_003554719.1	145	RG
Plasmid	Not_assigned	NC_012853	516088	RLEG_RS30895	WP_012760338.1	525	RG
Plasmid	Not_assigned	NC_012853	516088	RLEG_RS30900	WP_012760339.1	388	NRG
Plasmid	Not_assigned	NC_012853	516088	RLEG_RS30905	WP_171815738.1	745	RG
Plasmid	Not_assigned	NC_012853	516088	RLEG_RS30910	WP_012760341.1	1079	RG
Plasmid	Not_assigned	NC_012853	516088	RLEG_RS30915	WP_012760342.1	763	NRG
Plasmid	Not_assigned	NC_012853	516088	RLEG_RS30920	WP_012760343.1	288	RG
Plasmid	Not_assigned	NC_012853	516088	RLEG_RS30925	WP_003554734.1	168	RG
Plasmid	Not_assigned	NC_012853	516088	RLEG_RS30935	WP_012760344.1	122	RG
Plasmid	Not_assigned	NC_012853	516088	RLEG_RS30940	WP_012760345.1	165	NRG
Plasmid	Not_assigned	NC_012853	516088	RLEG_RS30945	WP_012760346.1	204	RG
Plasmid	Not_assigned	NC_012853	516088	RLEG_RS30950	WP_012760347.1	348	RG
Plasmid	Not_assigned	NC_012853	516088	RLEG_RS30955	WP_003554744.1	189	NRG
Plasmid	Not_assigned	NC_012853	516088	RLEG_RS30960	WP_003554747.1	138	RG
Plasmid	Not_assigned	NC_012853	516088	RLEG_RS30965	WP_012760348.1	332	RG
Plasmid	Not_assigned	NC_012853	516088	RLEG_RS38295	WP_017997545.1	57	NRG-nh
Plasmid	Not_assigned	NC_012853	516088	RLEG_RS38300	WP_171815739.1	54	NRG-nh
Plasmid	Not_assigned	NC_012853	516088	RLEG_RS30970	WP_003554751.1	75	RG
Plasmid	Not_assigned	NC_012853	516088	RLEG_RS30975	WP_003554754.1	81	RG
Plasmid	Not_assigned	NC_012853	516088	RLEG_RS30980	WP_003554756.1	81	RG
Plasmid	Not_assigned	NC_012853	516088	RLEG_RS30990	WP_012760350.1	343	NRG
Plasmid	Not_assigned	NC_012853	516088	RLEG_RS30995	WP_012760351.1	904	NRG
Plasmid	Not_assigned	NC_012853	516088	RLEG_RS31005	WP_012760352.1	203	RG
Plasmid	Not_assigned	NC_012853	516088	RLEG_RS31010	WP_012760353.1	371	NRG
Plasmid	Not_assigned	NC_012853	516088	RLEG_RS38305	WP_003554763.1	103	NRG-nh
Plasmid	Not_assigned	NC_012853	516088	RLEG_RS31025	WP_012760355.1	882	RG
Plasmid	Not_assigned	NC_012853	516088	RLEG_RS31030	WP_003554767.1	102	RG
Plasmid	Not_assigned	NC_012853	516088	RLEG_RS31040	WP_012760356.1	157	RG	other				phrog_432
Plasmid	Not_assigned	NC_012853	516088	RLEG_RS31045	WP_012760357.1	99	RG
Plasmid	Not_assigned	NC_012853	516088	RLEG_RS31050	WP_012760358.1	92	NRG
Plasmid	Not_assigned	NC_012853	516088	RLEG_RS31055	WP_012760360.1	182	NRG
Plasmid	Not_assigned	NC_012853	516088	RLEG_RS31060	WP_041935866.1	142	NRG-nh
Plasmid	Not_assigned	NC_012853	516088	RLEG_RS31065	WP_003554779.1	61	NRG
Plasmid	Not_assigned	NC_012853	516088	RLEG_RS31070	WP_012760362.1	72	NRG-nh
Plasmid	Not_assigned	NC_012853	516088	RLEG_RS31075	WP_003554782.1	128	RG
Plasmid	Not_assigned	NC_012853	516088	RLEG_RS31085	WP_003554784.1	207	RG
Plasmid	Not_assigned	NC_012853	516088	RLEG_RS31095	WP_017997293.1	80	RG		Defense-cut_ga			RosmerTA_RmrA_2677172838
Plasmid	Not_assigned	NC_012853	516088	RLEG_RS31100	WP_012760364.1	162	NRG-nh
Plasmid	Not_assigned	NC_012853	516088	RLEG_RS31105	WP_012760365.1	393	NRG
Plasmid	Not_assigned	NC_012853	516088	RLEG_RS31110	WP_012760366.1	1022	RG
Plasmid	Not_assigned	NC_012853	516088	RLEG_RS31115	WP_012760367.1	371	NRG
Plasmid	Not_assigned	NC_012853	516088	RLEG_RS31120	WP_012760368.1	474	NRG
Plasmid	Not_assigned	NC_012853	516088	RLEG_RS31130	WP_012760370.1	196	RG
Plasmid	Not_assigned	NC_012853	516088	RLEG_RS31135	WP_003554796.1	98	RG
Plasmid	Not_assigned	NC_012853	516088	RLEG_RS31140	WP_012760371.1	127	NRG-nh
Plasmid	Not_assigned	NC_012853	516088	RLEG_RS31150	WP_012760372.1	300	RG
Plasmid	Not_assigned	NC_012853	516088	RLEG_RS31155	WP_012760373.1	298	RG
Plasmid	Not_assigned	NC_012853	516088	RLEG_RS31160	WP_003554800.1	322	RG
Plasmid	Not_assigned	NC_012853	516088	RLEG_RS31165	WP_012760374.1	343	RG
Plasmid	Not_assigned	NC_012853	516088	RLEG_RS31175	WP_012760375.1	279	NRG
Plasmid	Not_assigned	NC_012853	516088	RLEG_RS31180	WP_012760376.1	435	RG
Plasmid	Not_assigned	NC_012853	516088	RLEG_RS31185	WP_012760377.1	319	RG
Plasmid	Not_assigned	NC_012853	516088	RLEG_RS31190	WP_003554805.1	273	RG
Plasmid	Not_assigned	NC_012853	516088	RLEG_RS31195	WP_012760378.1	683	RG
Plasmid	Not_assigned	NC_012853	516088	RLEG_RS31200	WP_041935912.1	344	RG	DNA, RNA and nucleotide metabolism				phrog_11145
Plasmid	Not_assigned	NC_012853	516088	RLEG_RS31205	WP_012760380.1	365	RG
Plasmid	Not_assigned	NC_012853	516088	RLEG_RS31210	WP_012760381.1	747	NRG
Plasmid	Not_assigned	NC_012853	516088	RLEG_RS38310	WP_171815740.1	58	NRG-nh
Plasmid	Not_assigned	NC_012853	516088	RLEG_RS31215	WP_012760382.1	261	RG
Plasmid	Not_assigned	NC_012853	516088	RLEG_RS31220	WP_012760383.1	257	RG
Plasmid	Not_assigned	NC_012853	516088	RLEG_RS31225	WP_012760384.1	444	NRG
Plasmid	Not_assigned	NC_012853	516088	RLEG_RS31230	WP_012760385.1	563	NRG
Plasmid	Not_assigned	NC_012853	516088	RLEG_RS31235	WP_012760386.1	302	RG
Plasmid	Not_assigned	NC_012853	516088	RLEG_RS31240	WP_012760387.1	345	NRG
Plasmid	Not_assigned	NC_012853	516088	RLEG_RS31245	WP_012760388.1	253	NRG
Plasmid	Not_assigned	NC_012853	516088	RLEG_RS31250	WP_012760389.1	477	RG
Plasmid	Not_assigned	NC_012853	516088	RLEG_RS31255	WP_017997318.1	419	NRG
Plasmid	Not_assigned	NC_012853	516088	RLEG_RS31260	WP_012760391.1	696	RG
Plasmid	Not_assigned	NC_012853	516088	RLEG_RS31265	WP_012760392.1	291	RG
Plasmid	Not_assigned	NC_012853	516088	RLEG_RS31270	WP_012760393.1	337	RG
Plasmid	Not_assigned	NC_012853	516088	RLEG_RS31275	WP_012760394.1	555	RG
Plasmid	Not_assigned	NC_012853	516088	RLEG_RS31280	WP_012760395.1	336	NRG
Plasmid	Not_assigned	NC_012853	516088	RLEG_RS31295	WP_012760397.1	365	RG
Plasmid	Not_assigned	NC_012853	516088	RLEG_RS31300	WP_012760398.1	283	RG
Plasmid	Not_assigned	NC_012853	516088	RLEG_RS31305	WP_012760399.1	305	RG
Plasmid	Not_assigned	NC_012853	516088	RLEG_RS31310	WP_012760400.1	412	RG
Plasmid	Not_assigned	NC_012853	516088	RLEG_RS31315	WP_012760401.1	231	RG
Plasmid	Not_assigned	NC_012853	516088	RLEG_RS31320	WP_012760402.1	382	RG
Plasmid	Not_assigned	NC_012853	516088	RLEG_RS31325	WP_012760403.1	153	RG
Plasmid	Not_assigned	NC_012853	516088	RLEG_RS31330	WP_012760404.1	295	NRG
Plasmid	Not_assigned	NC_012853	516088	RLEG_RS31335	WP_003555081.1	185	NRG
Plasmid	Not_assigned	NC_012853	516088	RLEG_RS31340	WP_012760405.1	479	NRG
Plasmid	Not_assigned	NC_012853	516088	RLEG_RS31345	WP_003555084.1	221	NRG
Plasmid	Not_assigned	NC_012853	516088	RLEG_RS31350	WP_012760406.1	447	NRG
Plasmid	Not_assigned	NC_012853	516088	RLEG_RS31355	WP_003555091.1	294	NRG
Plasmid	Not_assigned	NC_012853	516088	RLEG_RS31360	WP_003555093.1	204	NRG
Plasmid	Not_assigned	NC_012853	516088	RLEG_RS31365	WP_012760407.1	310	NRG
Plasmid	Not_assigned	NC_012853	516088	RLEG_RS31370	WP_012760408.1	290	RG
Plasmid	Not_assigned	NC_012853	516088	RLEG_RS31375	WP_148226378.1	305	RG	other				phrog_2640
Plasmid	Not_assigned	NC_012853	516088	RLEG_RS31385	WP_012760411.1	426	RG
Plasmid	Not_assigned	NC_012853	516088	RLEG_RS31390	WP_012760412.1	92	RG	DNA, RNA and nucleotide metabolism				phrog_379
Plasmid	Not_assigned	NC_012853	516088	RLEG_RS31395	WP_012760413.1	66	RG
Plasmid	Not_assigned	NC_012853	516088	RLEG_RS38315	WP_171815741.1	76	NRG-nh
Plasmid	Not_assigned	NC_012853	516088	RLEG_RS31405	WP_012760415.1	296	RG
Plasmid	Not_assigned	NC_012853	516088	RLEG_RS31410	WP_003555113.1	90	RG	transcription regulation	Defense-cut_ga			RosmerTA_RmrA_2585209417; phrog_2328
Plasmid	Not_assigned	NC_012853	516088	RLEG_RS31420	WP_148226392.1	1051	NRG
Plasmid	Not_assigned	NC_012853	516088	RLEG_RS31430	WP_041935914.1	296	NRG
Plasmid	Not_assigned	NC_012853	516088	RLEG_RS31435	WP_003555120.1	421	NRG
Plasmid	Not_assigned	NC_012853	516088	RLEG_RS31440	WP_012760418.1	727	NRG
Plasmid	Not_assigned	NC_012853	516088	RLEG_RS31445	WP_012760419.1	352	RG
Plasmid	Not_assigned	NC_012853	516088	RLEG_RS31450	WP_003555124.1	480	RG	other				phrog_6891
Plasmid	Not_assigned	NC_012853	516088	RLEG_RS31460	WP_012760421.1	321	NRG
Plasmid	Not_assigned	NC_012853	516088	RLEG_RS31465	WP_003555127.1	214	RG
Plasmid	Not_assigned	NC_012853	516088	RLEG_RS31470	WP_003555132.1	139	RG
Plasmid	Not_assigned	NC_012853	516088	RLEG_RS31480	WP_012760422.1	308	RG	other				phrog_2640
Plasmid	Not_assigned	NC_012853	516088	RLEG_RS31495	WP_012760424.1	171	NRG
Plasmid	Not_assigned	NC_012853	516088	RLEG_RS31500	WP_012760425.1	131	RG
Plasmid	Not_assigned	NC_012853	516088	RLEG_RS31505	WP_012760426.1	212	RG
Plasmid	Not_assigned	NC_012853	516088	RLEG_RS31510	WP_012760427.1	1845	RG		Defense-cut_ga			Mokosh_TypeI_MkoA
Plasmid	Not_assigned	NC_012853	516088	RLEG_RS31520	WP_003555153.1	64	RG
Plasmid	Not_assigned	NC_012853	516088	RLEG_RS31525	WP_012760428.1	257	RG
Plasmid	Not_assigned	NC_012853	516088	RLEG_RS31530	WP_003555158.1	205	RG
Plasmid	Not_assigned	NC_012853	516088	RLEG_RS31535	WP_128439559.1	88	NRG-nh
Plasmid	Not_assigned	NC_012853	516088	RLEG_RS31545	WP_012760431.1	264	RG
Plasmid	Not_assigned	NC_012853	516088	RLEG_RS31550	WP_012760432.1	296	RG
Plasmid	Not_assigned	NC_012853	516088	RLEG_RS31555	WP_003555435.1	311	NRG
Plasmid	Not_assigned	NC_012853	516088	RLEG_RS31560	WP_012760433.1	342	NRG	other				phrog_2640
Plasmid	Not_assigned	NC_012853	516088	RLEG_RS31565	WP_012760434.1	88	NRG
Plasmid	Not_assigned	NC_012853	516088	RLEG_RS36740	WP_026157717.1	118	NRG
Plasmid	Not_assigned	NC_012853	516088	RLEG_RS31580	WP_012760436.1	519	NRG		Defense-strict			drmC
Plasmid	Not_assigned	NC_012853	516088	RLEG_RS31585	WP_012760437.1	496	RG	other				phrog_6891
Plasmid	Not_assigned	NC_012853	516088	RLEG_RS31590	WP_012760438.1	708	NRG
Plasmid	Not_assigned	NC_012853	516088	RLEG_RS31595	WP_012760439.1	241	NRG
Plasmid	Not_assigned	NC_012853	516088	RLEG_RS31600	WP_012760440.1	79	NRG
Plasmid	Not_assigned	NC_012853	516088	RLEG_RS31605	WP_012760441.1	237	NRG
Plasmid	Not_assigned	NC_012853	516088	RLEG_RS31610	WP_012760442.1	73	NRG-nh
Plasmid	Not_assigned	NC_012853	516088	RLEG_RS31615	WP_012760443.1	302	NRG
Plasmid	Not_assigned	NC_012853	516088	RLEG_RS36750	WP_148226379.1	128	NRG
Plasmid	Not_assigned	NC_012853	516088	RLEG_RS31625	WP_003555421.1	102	NRG
Plasmid	Not_assigned	NC_012853	516088	RLEG_RS36760	WP_080518616.1	124	NRG
Plasmid	Not_assigned	NC_012853	516088	RLEG_RS31630	WP_041935868.1	95	NRG
Plasmid	Not_assigned	NC_012853	516088	RLEG_RS31635	WP_041935869.1	138	NRG
Plasmid	Not_assigned	NC_012853	516088	RLEG_RS31640	WP_003555419.1	87	NRG
Plasmid	Not_assigned	NC_012853	516088	RLEG_RS31645	WP_012760445.1	132	NRG-nh
Plasmid	Not_assigned	NC_012853	516088	RLEG_RS31650	WP_012760446.1	97	NRG-nh
Plasmid	Not_assigned	NC_012853	516088	RLEG_RS31655	WP_012760447.1	328	NRG		Defense-cut_ga			ThsA_Grand
Plasmid	Not_assigned	NC_012853	516088	RLEG_RS31660	WP_012760448.1	335	NRG
Plasmid	Not_assigned	NC_012853	516088	RLEG_RS31665	WP_003555413.1	64	NRG
Plasmid	Not_assigned	NC_012853	516088	RLEG_RS31670	WP_003555412.1	71	RG
Plasmid	Not_assigned	NC_012853	516088	RLEG_RS31675	WP_003555411.1	59	NRG
Plasmid	Not_assigned	NC_012853	516088	RLEG_RS31685	WP_003555408.1	78	RG
Plasmid	Not_assigned	NC_012853	516088	RLEG_RS31690	WP_003555407.1	82	RG
Plasmid	Not_assigned	NC_012853	516088	RLEG_RS31705	WP_026157720.1	113	RG
Plasmid	Not_assigned	NC_012853	516088	RLEG_RS31710	WP_017997381.1	63	RG
Plasmid	Not_assigned	NC_012853	516088	RLEG_RS31715	WP_041935871.1	513	RG
Plasmid	Not_assigned	NC_012853	516088	RLEG_RS31720	WP_003555401.1	143	RG
Plasmid	Not_assigned	NC_012853	516088	RLEG_RS31725	WP_012760453.1	440	RG
Plasmid	Not_assigned	NC_012853	516088	RLEG_RS31730	WP_003555398.1	249	RG
Plasmid	Not_assigned	NC_012853	516088	RLEG_RS31735	WP_012760454.1	519	RG
Plasmid	Not_assigned	NC_012853	516088	RLEG_RS31740	WP_012760455.1	540	RG
Plasmid	Not_assigned	NC_012853	516088	RLEG_RS31750	WP_003555392.1	205	NRG
Plasmid	Not_assigned	NC_012853	516088	RLEG_RS31755	WP_003555391.1	396	RG
Plasmid	Not_assigned	NC_012853	516088	RLEG_RS31760	WP_003555390.1	281	RG
Plasmid	Not_assigned	NC_012853	516088	RLEG_RS31765	WP_012760457.1	290	NRG
Plasmid	Not_assigned	NC_012853	516088	RLEG_RS31770	WP_050786665.1	927	NRG
Plasmid	Not_assigned	NC_012853	516088	RLEG_RS31775	WP_003555386.1	176	NRG
Plasmid	Not_assigned	NC_012853	516088	RLEG_RS31780	WP_012760459.1	151	NRG
Plasmid	Not_assigned	NC_012853	516088	RLEG_RS36780	WP_171815742.1	76	NRG
Plasmid	Not_assigned	NC_012853	516088	RLEG_RS31785	WP_012760461.1	275	RG
Plasmid	Not_assigned	NC_012853	516088	RLEG_RS31790	WP_148226394.1	124	NRG	other				phrog_432
Plasmid	Not_assigned	NC_012853	516088	RLEG_RS31795	WP_050786666.1	175	RG
Plasmid	Not_assigned	NC_012853	516088	RLEG_RS31800	WP_148226395.1	84	NRG
Plasmid	Not_assigned	NC_012853	516088	RLEG_RS38320	WP_003555379.1	53	NRG-nh
Plasmid	Not_assigned	NC_012853	516088	RLEG_RS31810	WP_003555378.1	160	RG
Plasmid	Not_assigned	NC_012853	516088	RLEG_RS31815	WP_003555376.1	86	NRG
Plasmid	Not_assigned	NC_012853	516088	RLEG_RS31825	WP_012760464.1	294	RG
Plasmid	Not_assigned	NC_012853	516088	RLEG_RS31830	WP_012760465.1	127	RG
Plasmid	Not_assigned	NC_012853	516088	RLEG_RS31835	WP_012760466.1	175	RG
Plasmid	Not_assigned	NC_012853	516088	RLEG_RS31840	WP_012760467.1	117	NRG
Plasmid	Not_assigned	NC_012853	516088	RLEG_RS31845	WP_012760468.1	391	RG	other				phrog_2640
Plasmid	Not_assigned	NC_012853	516088	RLEG_RS31855	WP_012760469.1	320	NRG	other				phrog_3341
Plasmid	Not_assigned	NC_012853	516088	RLEG_RS31860	WP_012760470.1	800	NRG
Plasmid	Not_assigned	NC_012853	516088	RLEG_RS31865	WP_012760471.1	200	RG
Plasmid	Not_assigned	NC_012853	516088	RLEG_RS31870	WP_003555365.1	330	NRG
Plasmid	Not_assigned	NC_012853	516088	RLEG_RS31875	WP_012760472.1	635	RG
Plasmid	Not_assigned	NC_012853	516088	RLEG_RS31880	WP_003555362.1	200	NRG
Plasmid	Not_assigned	NC_012853	516088	RLEG_RS31890	WP_003555361.1	136	NRG
Plasmid	Not_assigned	NC_012853	516088	RLEG_RS31895	WP_041935877.1	289	NRG
Plasmid	Not_assigned	NC_012853	516088	RLEG_RS31900	WP_003555359.1	106	RG
Plasmid	Not_assigned	NC_012853	516088	RLEG_RS31905	WP_003555358.1	164	NRG	other				phrog_10313
Plasmid	Not_assigned	NC_012853	516088	RLEG_RS31910	WP_041935918.1	253	NRG
Plasmid	Not_assigned	NC_012853	516088	RLEG_RS31915	WP_012760475.1	311	RG
Plasmid	Not_assigned	NC_012853	516088	RLEG_RS31920	WP_012760476.1	274	RG
Plasmid	Not_assigned	NC_012853	516088	RLEG_RS31925	WP_012760477.1	255	NRG
Plasmid	Not_assigned	NC_012853	516088	RLEG_RS31930	WP_012760478.1	82	NRG
Plasmid	Not_assigned	NC_012853	516088	RLEG_RS31935	WP_012760479.1	82	RG
Plasmid	Not_assigned	NC_012853	516088	RLEG_RS31945	WP_003555351.1	304	NRG	DNA, RNA and nucleotide metabolism				phrog_6397
Plasmid	Not_assigned	NC_012853	516088	RLEG_RS31955	WP_012760481.1	254	NRG
Plasmid	Not_assigned	NC_012853	516088	RLEG_RS31960	WP_128408234.1	107	NRG-nh
Plasmid	Not_assigned	NC_012853	516088	RLEG_RS31970	WP_012760482.1	96	NRG
Plasmid	Not_assigned	NC_012853	516088	RLEG_RS31975	WP_012760483.1	90	RG
Plasmid	Not_assigned	NC_012853	516088	RLEG_RS31980	WP_012760484.1	104	RG	other				phrog_3188
Plasmid	Not_assigned	NC_012853	516088	RLEG_RS31985	WP_003555343.1	542	RG	other				phrog_5725
Plasmid	Not_assigned	NC_012853	516088	RLEG_RS31990	WP_012760485.1	139	NRG
Plasmid	Not_assigned	NC_012853	516088	RLEG_RS31995	WP_012760486.1	364	RG
Plasmid	Not_assigned	NC_012853	516088	RLEG_RS32000	WP_012760487.1	736	RG
Plasmid	Not_assigned	NC_012853	516088	RLEG_RS37795	WP_148226381.1	117	NRG-nh
Plasmid	Not_assigned	NC_012853	516088	RLEG_RS32015	WP_012760489.1	137	NRG
Plasmid	Not_assigned	NC_012853	516088	RLEG_RS32020	WP_012760490.1	199	RG
Plasmid	Not_assigned	NC_012853	516088	RLEG_RS32025	WP_012760491.1	244	RG
Plasmid	Not_assigned	NC_012853	516088	RLEG_RS32030	WP_012760492.1	315	NRG
Plasmid	Not_assigned	NC_012853	516088	RLEG_RS38325	WP_164902435.1	58	NRG-nh
Plasmid	Not_assigned	NC_012853	516088	RLEG_RS32040	WP_041935881.1	81	RG
Plasmid	Not_assigned	NC_012853	516088	RLEG_RS32045	WP_012760493.1	147	RG
Plasmid	Not_assigned	NC_012853	516088	RLEG_RS32060	WP_012760495.1	67	RG
Plasmid	Not_assigned	NC_012853	516088	RLEG_RS32065	WP_012760496.1	633	RG
Plasmid	Not_assigned	NC_012853	516088	RLEG_RS32070	WP_012760497.1	418	NRG
Plasmid	Not_assigned	NC_012853	516088	RLEG_RS32080	WP_012760500.1	110	RG
Plasmid	Not_assigned	NC_012853	516088	RLEG_RS32085	WP_012760501.1	143	RG
Plasmid	Not_assigned	NC_012853	516088	RLEG_RS32100	WP_012760503.1	255	RG
Plasmid	Not_assigned	NC_012853	516088	RLEG_RS32105	WP_012760504.1	78	NRG
Plasmid	Not_assigned	NC_012853	516088	RLEG_RS32110	WP_012760505.1	82	NRG-nh
Plasmid	Not_assigned	NC_012853	516088	RLEG_RS32115	WP_012760506.1	170	RG
Plasmid	Not_assigned	NC_012853	516088	RLEG_RS32120	WP_012760507.1	397	RG	transcription regulation	Defense-cut_ga			RosmerTA_RmrA_2634932349; phrog_2439
Plasmid	Not_assigned	NC_012853	516088	RLEG_RS32135	WP_012760510.1	76	NRG
Plasmid	Not_assigned	NC_012853	516088	RLEG_RS32140	WP_012760511.1	82	NRG
Plasmid	Not_assigned	NC_012853	516088	RLEG_RS32145	WP_012760512.1	127	NRG
Plasmid	Not_assigned	NC_012853	516088	RLEG_RS32150	WP_085997554.1	163	NRG
Plasmid	Not_assigned	NC_012853	516088	RLEG_RS37820	WP_148226382.1	177	NRG
Plasmid	Not_assigned	NC_012853	516088	RLEG_RS32160	WP_012760514.1	465	NRG
Plasmid	Not_assigned	NC_012853	516088	RLEG_RS32165	WP_012760515.1	78	NRG
Plasmid	Not_assigned	NC_012853	516088	RLEG_RS32170	WP_003555053.1	77	NRG
Plasmid	Not_assigned	NC_012853	516088	RLEG_RS32175	WP_003555054.1	66	RG
Plasmid	Not_assigned	NC_012853	516088	RLEG_RS37825	WP_148226383.1	81	NRG
Plasmid	Not_assigned	NC_012853	516088	RLEG_RS32180	WP_003555055.1	328	RG
Plasmid	Not_assigned	NC_012853	516088	RLEG_RS32185	WP_003555056.1	239	RG
Plasmid	Not_assigned	NC_012853	516088	RLEG_RS32190	WP_148226396.1	420	NRG
Plasmid	Not_assigned	NC_012853	516088	RLEG_RS32195	WP_148226384.1	419	NRG
Plasmid	Not_assigned	NC_012853	516088	RLEG_RS32200	WP_012760517.1	273	NRG
Plasmid	Not_assigned	NC_012853	516088	RLEG_RS32205	WP_003555060.1	64	NRG
Plasmid	Not_assigned	NC_012853	516088	RLEG_RS32215	WP_003555062.1	333	RG
Plasmid	Not_assigned	NC_012853	516088	RLEG_RS32220	WP_003555063.1	265	RG
Plasmid	Not_assigned	NC_012853	516088	RLEG_RS32225	WP_012760518.1	104	RG
Plasmid	Not_assigned	NC_012853	516088	RLEG_RS32230	WP_041935921.1	98	RG
Plasmid	Not_assigned	NC_012853	516088	RLEG_RS36835	WP_148226397.1	127	NRG
Plasmid	Not_assigned	NC_012853	516088	RLEG_RS32245	WP_003555068.1	82	NRG-nh
Plasmid	Not_assigned	NC_012853	516088	RLEG_RS32250	WP_003555069.1	220	NRG
Plasmid	Not_assigned	NC_012853	516088	RLEG_RS38330	WP_171815743.1	117	NRG-nh
Plasmid	Not_assigned	NC_012853	516088	RLEG_RS32260	WP_012760522.1	657	NRG
Plasmid	Not_assigned	NC_012853	516088	RLEG_RS32265	WP_012760523.1	81	NRG
Plasmid	Not_assigned	NC_012853	516088	RLEG_RS32270	WP_003555073.1	71	NRG
Plasmid	Not_assigned	NC_012853	516088	RLEG_RS32275	WP_012760524.1	70	RG
Plasmid	Not_assigned	NC_012853	516088	RLEG_RS36840	WP_080518619.1	110	NRG
Plasmid	Not_assigned	NC_012853	516088	RLEG_RS32280	WP_012760525.1	864	NRG
Plasmid	Not_assigned	NC_012853	516088	RLEG_RS32285	WP_012760526.1	93	NRG
Plasmid	Not_assigned	NC_012853	516088	RLEG_RS32295	WP_012760528.1	296	RG
Plasmid	Not_assigned	NC_012853	516088	RLEG_RS32300	WP_012760529.1	72	RG	DNA, RNA and nucleotide metabolism	Defense-cut_ga			RosmerTA_RmrA_2677172838; phrog_2339
Plasmid	Not_assigned	NC_012853	516088	RLEG_RS32310	WP_148226385.1	207	NRG-nh
Plasmid	Not_assigned	NC_012853	516088	RLEG_RS38335	WP_012760532.1	53	NRG-nh
Plasmid	Not_assigned	NC_012853	516088	RLEG_RS32315	WP_012760533.1	91	RG
Plasmid	Not_assigned	NC_012853	516088	RLEG_RS32320	WP_012760534.1	126	NRG
Plasmid	Not_assigned	NC_012853	516088	RLEG_RS32325	WP_012760535.1	74	NRG
Plasmid	Not_assigned	NC_012853	516088	RLEG_RS32330	WP_003575487.1	69	RG
Plasmid	Not_assigned	NC_012853	516088	RLEG_RS32335	WP_012760536.1	128	NRG
Plasmid	Not_assigned	NC_012853	516088	RLEG_RS32345	WP_012760538.1	201	RG
Plasmid	Not_assigned	NC_012853	516088	RLEG_RS32355	WP_012760540.1	380	NRG	DNA, RNA and nucleotide metabolism				phrog_2297
Plasmid	Not_assigned	NC_012853	516088	RLEG_RS32360	WP_012760541.1	172	NRG
Plasmid	Not_assigned	NC_012853	516088	RLEG_RS32365	WP_012760542.1	266	NRG
Plasmid	Not_assigned	NC_012853	516088	RLEG_RS32370	WP_012760543.1	308	NRG
Plasmid	Not_assigned	NC_012853	516088	RLEG_RS32375	WP_012760544.1	101	NRG
Plasmid	Not_assigned	NC_012853	516088	RLEG_RS32380	WP_012760545.1	633	RG
Plasmid	Not_assigned	NC_012853	516088	RLEG_RS32385	WP_012760546.1	418	NRG
Plasmid	Not_assigned	NC_012853	516088	RLEG_RS32390	WP_012760547.1	413	RG
Plasmid	Not_assigned	NC_012853	516088	RLEG_RS32395	WP_012760548.1	177	RG
Plasmid	Not_assigned	NC_012853	516088	RLEG_RS32400	WP_012760549.1	396	RG
Plasmid	Not_assigned	NC_012853	516088	RLEG_RS32405	WP_012760550.1	87	NRG
Plasmid	Not_assigned	NC_012853	516088	RLEG_RS32410	WP_012760551.1	211	NRG
Plasmid	Not_assigned	NC_012853	516088	RLEG_RS32415	WP_012760552.1	554	RG
Plasmid	Not_assigned	NC_012853	516088	RLEG_RS32420	WP_012760553.1	318	NRG
Plasmid	Not_assigned	NC_012853	516088	RLEG_RS32425	WP_012760554.1	267	NRG
Plasmid	Not_assigned	NC_012853	516088	RLEG_RS32430	WP_012760555.1	124	NRG
Plasmid	Not_assigned	NC_012853	516088	RLEG_RS32435	WP_012760556.1	345	NRG
Plasmid	Not_assigned	NC_012853	516088	RLEG_RS32440	WP_012760557.1	175	NRG
Plasmid	Not_assigned	NC_012853	516088	RLEG_RS32445	WP_012760558.1	186	NRG
Plasmid	Not_assigned	NC_012853	516088	RLEG_RS32450	WP_012760559.1	445	NRG
Plasmid	Not_assigned	NC_012853	516088	RLEG_RS32455	WP_171815744.1	930	NRG	moron, auxiliary metabolic gene and host takeover				phrog_16249
Plasmid	Not_assigned	NC_012853	516088	RLEG_RS32465	WP_012760562.1	184	NRG
Plasmid	Not_assigned	NC_012853	516088	RLEG_RS36865	WP_012760564.1	100	NRG
Plasmid	Not_assigned	NC_012853	516088	RLEG_RS32480	WP_012760566.1	164	NRG
Plasmid	Not_assigned	NC_012853	516088	RLEG_RS32485	WP_012760567.1	155	NRG
Plasmid	Not_assigned	NC_012853	516088	RLEG_RS32490	WP_148226387.1	370	NRG
Plasmid	Not_assigned	NC_012853	516088	RLEG_RS32495	WP_012760569.1	104	NRG
Plasmid	Not_assigned	NC_012853	516088	RLEG_RS32500	WP_012760570.1	798	NRG
Plasmid	Not_assigned	NC_012853	516088	RLEG_RS32505	WP_041935895.1	85	NRG
Plasmid	Not_assigned	NC_012853	516088	RLEG_RS38340	WP_171815745.1	86	NRG-nh
Plasmid	Not_assigned	NC_012853	516088	RLEG_RS32525	WP_012760575.1	447	RG
Plasmid	PTU-Rhi12	NC_012852	350312	RLEG_RS32530	WP_012759887.1	337	RG
Plasmid	PTU-Rhi12	NC_012852	350312	RLEG_RS32535	WP_012759888.1	516	RG		Defense-cut_ga			AAA_21
Plasmid	PTU-Rhi12	NC_012852	350312	RLEG_RS32540	WP_012759889.1	339	RG
Plasmid	PTU-Rhi12	NC_012852	350312	RLEG_RS32545	WP_012759890.1	332	RG
Plasmid	PTU-Rhi12	NC_012852	350312	RLEG_RS32550	WP_012759891.1	500	NRG
Plasmid	PTU-Rhi12	NC_012852	350312	RLEG_RS32555	WP_012759892.1	574	RG
Plasmid	PTU-Rhi12	NC_012852	350312	RLEG_RS32560	WP_003552210.1	98	RG
Plasmid	PTU-Rhi12	NC_012852	350312	RLEG_RS32565	WP_012759893.1	303	RG
Plasmid	PTU-Rhi12	NC_012852	350312	RLEG_RS32570	WP_012759894.1	288	RG
Plasmid	PTU-Rhi12	NC_012852	350312	RLEG_RS32575	WP_012759895.1	356	RG
Plasmid	PTU-Rhi12	NC_012852	350312	RLEG_RS32580	WP_012759896.1	359	NRG
Plasmid	PTU-Rhi12	NC_012852	350312	RLEG_RS32585	WP_012759897.1	504	RG
Plasmid	PTU-Rhi12	NC_012852	350312	RLEG_RS32590	WP_003549541.1	257	RG	transcription regulation				phrog_14147
Plasmid	PTU-Rhi12	NC_012852	350312	RLEG_RS32595	WP_171815747.1	305	NRG
Plasmid	PTU-Rhi12	NC_012852	350312	RLEG_RS32600	WP_012759899.1	309	NRG
Plasmid	PTU-Rhi12	NC_012852	350312	RLEG_RS32605	WP_041935925.1	163	NRG	other				phrog_1249
Plasmid	PTU-Rhi12	NC_012852	350312	RLEG_RS32610	WP_012759901.1	173	NRG
Plasmid	PTU-Rhi12	NC_012852	350312	RLEG_RS32615	WP_012759902.1	82	NRG
Plasmid	PTU-Rhi12	NC_012852	350312	RLEG_RS32620	WP_012759903.1	119	NRG
Plasmid	PTU-Rhi12	NC_012852	350312	RLEG_RS36880	WP_003549551.1	54	RG
Plasmid	PTU-Rhi12	NC_012852	350312	RLEG_RS32630	WP_012759904.1	196	NRG
Plasmid	PTU-Rhi12	NC_012852	350312	RLEG_RS32635	WP_041935926.1	130	NRG
Plasmid	PTU-Rhi12	NC_012852	350312	RLEG_RS32640	WP_012759906.1	540	RG	moron, auxiliary metabolic gene and host takeover				phrog_293
Plasmid	PTU-Rhi12	NC_012852	350312	RLEG_RS32645	WP_012759907.1	109	NRG
Plasmid	PTU-Rhi12	NC_012852	350312	RLEG_RS32650	WP_012759908.1	289	NRG
Plasmid	PTU-Rhi12	NC_012852	350312	RLEG_RS32655	WP_012759909.1	529	RG
Plasmid	PTU-Rhi12	NC_012852	350312	RLEG_RS32660	WP_012759910.1	394	NRG
Plasmid	PTU-Rhi12	NC_012852	350312	RLEG_RS32665	WP_012759911.1	215	NRG
Plasmid	PTU-Rhi12	NC_012852	350312	RLEG_RS32670	WP_012759912.1	395	RG
Plasmid	PTU-Rhi12	NC_012852	350312	RLEG_RS32675	WP_012759913.1	240	NRG
Plasmid	PTU-Rhi12	NC_012852	350312	RLEG_RS32680	WP_012759914.1	134	NRG
Plasmid	PTU-Rhi12	NC_012852	350312	RLEG_RS32685	WP_012759915.1	83	NRG
Plasmid	PTU-Rhi12	NC_012852	350312	RLEG_RS32690	WP_012759916.1	424	NRG
Plasmid	PTU-Rhi12	NC_012852	350312	RLEG_RS32695	WP_041935927.1	671	NRG	DNA, RNA and nucleotide metabolism				phrog_540
Plasmid	PTU-Rhi12	NC_012852	350312	RLEG_RS32700	WP_020487138.1	188	NRG
Plasmid	PTU-Rhi12	NC_012852	350312	RLEG_RS32705	WP_041935928.1	60	NRG-nh				Plasmid partition	parB
Plasmid	PTU-Rhi12	NC_012852	350312	RLEG_RS32710	WP_012759919.1	81	RG
Plasmid	PTU-Rhi12	NC_012852	350312	RLEG_RS32715	WP_012759920.1	254	NRG
Plasmid	PTU-Rhi12	NC_012852	350312	RLEG_RS32720	WP_012759921.1	334	RG
Plasmid	PTU-Rhi12	NC_012852	350312	RLEG_RS32725	WP_012759922.1	336	NRG
Plasmid	PTU-Rhi12	NC_012852	350312	RLEG_RS32730	WP_012759923.1	861	NRG
Plasmid	PTU-Rhi12	NC_012852	350312	RLEG_RS32735	WP_012759924.1	410	NRG
Plasmid	PTU-Rhi12	NC_012852	350312	RLEG_RS36885	WP_012759925.1	79	RG	moron, auxiliary metabolic gene and host takeover				phrog_21469
Plasmid	PTU-Rhi12	NC_012852	350312	RLEG_RS32745	WP_012759926.1	201	NRG
Plasmid	PTU-Rhi12	NC_012852	350312	RLEG_RS32750	WP_012759927.1	72	RG		Defense-cut_ga			RosmerTA_RmrA_2634932349
Plasmid	PTU-Rhi12	NC_012852	350312	RLEG_RS32755	WP_012759928.1	356	RG
Plasmid	PTU-Rhi12	NC_012852	350312	RLEG_RS32760	WP_012759929.1	800	RG
Plasmid	PTU-Rhi12	NC_012852	350312	RLEG_RS32765	WP_012759930.1	219	RG
Plasmid	PTU-Rhi12	NC_012852	350312	RLEG_RS32775	WP_012759931.1	157	RG
Plasmid	PTU-Rhi12	NC_012852	350312	RLEG_RS32785	WP_012759932.1	188	RG
Plasmid	PTU-Rhi12	NC_012852	350312	RLEG_RS32790	WP_012759933.1	220	RG
Plasmid	PTU-Rhi12	NC_012852	350312	RLEG_RS32795	WP_012759934.1	630	RG
Plasmid	PTU-Rhi12	NC_012852	350312	RLEG_RS32805	WP_012759935.1	207	NRG
Plasmid	PTU-Rhi12	NC_012852	350312	RLEG_RS32810	WP_012759936.1	231	RG
Plasmid	PTU-Rhi12	NC_012852	350312	RLEG_RS32815	WP_012759937.1	109	RG
Plasmid	PTU-Rhi12	NC_012852	350312	RLEG_RS32820	WP_012759938.1	780	RG
Plasmid	PTU-Rhi12	NC_012852	350312	RLEG_RS32825	WP_012759939.1	159	RG
Plasmid	PTU-Rhi12	NC_012852	350312	RLEG_RS32830	WP_012759940.1	171	RG
Plasmid	PTU-Rhi12	NC_012852	350312	RLEG_RS32835	WP_012759941.1	349	RG
Plasmid	PTU-Rhi12	NC_012852	350312	RLEG_RS32840	WP_003554934.1	259	RG
Plasmid	PTU-Rhi12	NC_012852	350312	RLEG_RS32845	WP_012759942.1	304	RG
Plasmid	PTU-Rhi12	NC_012852	350312	RLEG_RS32850	WP_012759943.1	358	RG
Plasmid	PTU-Rhi12	NC_012852	350312	RLEG_RS32855	WP_012759944.1	745	RG
Plasmid	PTU-Rhi12	NC_012852	350312	RLEG_RS32860	WP_012759945.1	895	RG
Plasmid	PTU-Rhi12	NC_012852	350312	RLEG_RS32865	WP_012759946.1	1179	RG
Plasmid	PTU-Rhi12	NC_012852	350312	RLEG_RS32870	WP_012759947.1	174	NRG
Plasmid	PTU-Rhi12	NC_012852	350312	RLEG_RS32875	WP_012759949.1	378	RG
Plasmid	PTU-Rhi12	NC_012852	350312	RLEG_RS32880	WP_012759950.1	265	RG
Plasmid	PTU-Rhi12	NC_012852	350312	RLEG_RS32885	WP_171815748.1	233	RG
Plasmid	PTU-Rhi12	NC_012852	350312	RLEG_RS32890	WP_012759951.1	213	RG
Plasmid	PTU-Rhi12	NC_012852	350312	RLEG_RS32895	WP_012759952.1	344	RG
Plasmid	PTU-Rhi12	NC_012852	350312	RLEG_RS32900	WP_012759953.1	160	RG
Plasmid	PTU-Rhi12	NC_012852	350312	RLEG_RS36900	WP_148226400.1	77	NRG
Plasmid	PTU-Rhi12	NC_012852	350312	RLEG_RS32910	WP_041935933.1	417	RG
Plasmid	PTU-Rhi12	NC_012852	350312	RLEG_RS32915	WP_012759956.1	379	NRG
Plasmid	PTU-Rhi12	NC_012852	350312	RLEG_RS32920	WP_012759957.1	434	RG	DNA, RNA and nucleotide metabolism				phrog_22671
Plasmid	PTU-Rhi12	NC_012852	350312	RLEG_RS32925	WP_012759958.1	326	NRG				Plasmid partition	parB
Plasmid	PTU-Rhi12	NC_012852	350312	RLEG_RS32930	WP_012759959.1	398	RG	DNA, RNA and nucleotide metabolism			Plasmid partition	parA; phrog_164
Plasmid	PTU-Rhi12	NC_012852	350312	RLEG_RS32945	WP_012759963.1	697	RG
Plasmid	PTU-Rhi12	NC_012852	350312	RLEG_RS32950	WP_012759964.1	246	RG
Plasmid	PTU-Rhi12	NC_012852	350312	RLEG_RS32955	WP_012759965.1	340	RG
Plasmid	PTU-Rhi12	NC_012852	350312	RLEG_RS32960	WP_012759966.1	342	RG
Plasmid	PTU-Rhi12	NC_012852	350312	RLEG_RS32965	WP_012759967.1	740	RG
Plasmid	PTU-Rhi12	NC_012852	350312	RLEG_RS32970	WP_012759968.1	353	RG
Plasmid	PTU-Rhi12	NC_012852	350312	RLEG_RS32975	WP_012759969.1	215	NRG	other				phrog_8468
Plasmid	PTU-Rhi12	NC_012852	350312	RLEG_RS32980	WP_012759970.1	335	NRG	DNA, RNA and nucleotide metabolism				phrog_11145
Plasmid	PTU-Rhi12	NC_012852	350312	RLEG_RS32985	WP_012759971.1	175	NRG	other				phrog_10313
Plasmid	PTU-Rhi12	NC_012852	350312	RLEG_RS32990	WP_012759972.1	193	NRG
Plasmid	PTU-Rhi12	NC_012852	350312	RLEG_RS32995	WP_012759973.1	375	NRG
Plasmid	PTU-Rhi12	NC_012852	350312	RLEG_RS33000	WP_012759974.1	210	NRG
Plasmid	PTU-Rhi12	NC_012852	350312	RLEG_RS33005	WP_012759975.1	283	NRG
Plasmid	PTU-Rhi12	NC_012852	350312	RLEG_RS33010	WP_012759976.1	202	NRG
Plasmid	PTU-Rhi12	NC_012852	350312	RLEG_RS33020	WP_012759927.1	72	RG		Defense-cut_ga			RosmerTA_RmrA_2634932349
Plasmid	PTU-Rhi12	NC_012852	350312	RLEG_RS33025	WP_012759977.1	202	RG
Plasmid	PTU-Rhi12	NC_012852	350312	RLEG_RS33030	WP_012759978.1	88	RG
Plasmid	PTU-Rhi12	NC_012852	350312	RLEG_RS33035	WP_012759979.1	267	NRG
Plasmid	PTU-Rhi12	NC_012852	350312	RLEG_RS33040	WP_041935951.1	364	RG	DNA, RNA and nucleotide metabolism				phrog_1268
Plasmid	PTU-Rhi12	NC_012852	350312	RLEG_RS38350	WP_041935936.1	120	NRG-nh
Plasmid	PTU-Rhi12	NC_012852	350312	RLEG_RS33050	WP_012759982.1	210	RG
Plasmid	PTU-Rhi12	NC_012852	350312	RLEG_RS33055	WP_012759983.1	145	RG
Plasmid	PTU-Rhi12	NC_012852	350312	RLEG_RS33065	WP_012759985.1	619	RG
Plasmid	PTU-Rhi12	NC_012852	350312	RLEG_RS36940	WP_003552150.1	48	RG
Plasmid	PTU-Rhi12	NC_012852	350312	RLEG_RS33070	WP_012759986.1	130	NRG
Plasmid	PTU-Rhi12	NC_012852	350312	RLEG_RS33075	WP_012759987.1	288	NRG
Plasmid	PTU-Rhi12	NC_012852	350312	RLEG_RS33080	WP_012759988.1	389	NRG
Plasmid	PTU-Rhi12	NC_012852	350312	RLEG_RS33085	WP_012759989.1	521	NRG
Plasmid	PTU-Rhi12	NC_012852	350312	RLEG_RS33090	WP_012759990.1	334	NRG
Plasmid	PTU-Rhi12	NC_012852	350312	RLEG_RS33095	WP_012759991.1	475	NRG
Plasmid	PTU-Rhi12	NC_012852	350312	RLEG_RS33100	WP_012759992.1	152	NRG	transcription regulation	Defense-cut_ga			RosmerTA_RmrA_2623274509; phrog_2328
Plasmid	PTU-Rhi12	NC_012852	350312	RLEG_RS33105	WP_012759993.1	400	NRG
Plasmid	PTU-Rhi12	NC_012852	350312	RLEG_RS33110	WP_012759994.1	186	NRG
Plasmid	PTU-Rhi12	NC_012852	350312	RLEG_RS37855	WP_128440163.1	72	NRG
Plasmid	PTU-Rhi12	NC_012852	350312	RLEG_RS33115	WP_012759995.1	279	RG
Plasmid	PTU-Rhi12	NC_012852	350312	RLEG_RS33120	WP_012759996.1	362	RG
Plasmid	PTU-Rhi12	NC_012852	350312	RLEG_RS33125	WP_012759997.1	217	RG
Plasmid	PTU-Rhi12	NC_012852	350312	RLEG_RS33130	WP_012759998.1	452	NRG
Plasmid	PTU-Rhi12	NC_012852	350312	RLEG_RS33135	WP_012759999.1	712	RG
Plasmid	PTU-Rhi12	NC_012852	350312	RLEG_RS33140	WP_012760000.1	386	NRG
Plasmid	PTU-Rhi12	NC_012852	350312	RLEG_RS33145	WP_012760001.1	336	NRG
Plasmid	PTU-Rhi12	NC_012852	350312	RLEG_RS33150	WP_012760002.1	365	RG
Plasmid	PTU-Rhi12	NC_012852	350312	RLEG_RS33155	WP_012760003.1	136	NRG
Plasmid	PTU-Rhi12	NC_012852	350312	RLEG_RS33160	WP_012760005.1	601	NRG
Plasmid	PTU-Rhi12	NC_012852	350312	RLEG_RS33165	WP_012760006.1	1179	RG
Plasmid	PTU-Rhi12	NC_012852	350312	RLEG_RS33170	WP_012760007.1	216	RG
Plasmid	PTU-Rhi12	NC_012852	350312	RLEG_RS33175	WP_012760008.1	273	RG
Plasmid	PTU-Rhi12	NC_012852	350312	RLEG_RS33180	WP_012760009.1	276	RG
Plasmid	PTU-Rhi12	NC_012852	350312	RLEG_RS33185	WP_012760010.1	272	RG
Plasmid	PTU-Rhi12	NC_012852	350312	RLEG_RS33190	WP_012760011.1	357	RG
Plasmid	PTU-Rhi12	NC_012852	350312	RLEG_RS33195	WP_012760012.1	305	NRG
Plasmid	PTU-Rhi12	NC_012852	350312	RLEG_RS33200	WP_012760013.1	424	RG
Plasmid	PTU-Rhi12	NC_012852	350312	RLEG_RS33205	WP_012760014.1	286	RG
Plasmid	PTU-Rhi12	NC_012852	350312	RLEG_RS33210	WP_012760015.1	278	RG
Plasmid	PTU-Rhi12	NC_012852	350312	RLEG_RS33215	WP_012760016.1	360	NRG
Plasmid	PTU-Rhi12	NC_012852	350312	RLEG_RS33220	WP_012760017.1	667	RG
Plasmid	PTU-Rhi12	NC_012852	350312	RLEG_RS35595	WP_012760018.1	40	RG
Plasmid	PTU-Rhi12	NC_012852	350312	RLEG_RS33230	WP_012760019.1	384	RG
Plasmid	PTU-Rhi12	NC_012852	350312	RLEG_RS33235	WP_012760020.1	526	RG
Plasmid	PTU-Rhi12	NC_012852	350312	RLEG_RS33240	WP_012760021.1	563	NRG	moron, auxiliary metabolic gene and host takeover				phrog_2392
Plasmid	PTU-Rhi12	NC_012852	350312	RLEG_RS33245	WP_012760022.1	581	NRG	moron, auxiliary metabolic gene and host takeover				phrog_2392
Plasmid	PTU-Rhi12	NC_012852	350312	RLEG_RS33250	WP_012760023.1	192	RG
Plasmid	PTU-Rhi12	NC_012852	350312	RLEG_RS33255	WP_012760024.1	653	RG
Plasmid	PTU-Rhi12	NC_012852	350312	RLEG_RS33260	WP_012760025.1	294	NRG
Plasmid	PTU-Rhi12	NC_012852	350312	RLEG_RS33265	WP_012760026.1	328	NRG
Plasmid	PTU-Rhi12	NC_012852	350312	RLEG_RS33270	WP_012760027.1	199	NRG
Plasmid	PTU-Rhi12	NC_012852	350312	RLEG_RS33275	WP_012760028.1	343	NRG
Plasmid	PTU-Rhi12	NC_012852	350312	RLEG_RS33280	WP_012760029.1	331	NRG
Plasmid	PTU-Rhi12	NC_012852	350312	RLEG_RS33285	WP_012760030.1	152	NRG
Plasmid	PTU-Rhi12	NC_012852	350312	RLEG_RS33290	WP_003552053.1	448	NRG
Plasmid	PTU-Rhi12	NC_012852	350312	RLEG_RS33295	WP_012760031.1	433	NRG
Plasmid	PTU-Rhi12	NC_012852	350312	RLEG_RS33300	WP_012760032.1	280	NRG
Plasmid	PTU-Rhi12	NC_012852	350312	RLEG_RS33305	WP_012760033.1	351	NRG
Plasmid	PTU-Rhi12	NC_012852	350312	RLEG_RS33310	WP_012760034.1	259	NRG
Plasmid	PTU-Rhi12	NC_012852	350312	RLEG_RS33315	WP_012760035.1	334	NRG	DNA, RNA and nucleotide metabolism				phrog_11145
Plasmid	PTU-Rhi12	NC_012852	350312	RLEG_RS33320	WP_012760036.1	269	NRG
Plasmid	PTU-Rhi12	NC_012852	350312	RLEG_RS33325	WP_012760037.1	551	RG
Plasmid	PTU-Rhi12	NC_012852	350312	RLEG_RS33330	WP_012760038.1	287	NRG
Plasmid	PTU-Rhi12	NC_012852	350312	RLEG_RS33335	WP_012760039.1	364	NRG
Plasmid	PTU-Rhi12	NC_012852	350312	RLEG_RS33340	WP_012760040.1	259	NRG
Plasmid	PTU-Rhi12	NC_012852	350312	RLEG_RS33345	WP_012760041.1	262	NRG
Plasmid	PTU-Rhi12	NC_012852	350312	RLEG_RS33350	WP_012760042.1	274	NRG
Plasmid	PTU-Rhi12	NC_012852	350312	RLEG_RS33355	WP_012760043.1	329	NRG
Plasmid	PTU-Rhi12	NC_012852	350312	RLEG_RS33360	WP_012760044.1	533	RG
Plasmid	PTU-Rhi12	NC_012852	350312	RLEG_RS33365	WP_012760045.1	465	RG
Plasmid	PTU-Rhi12	NC_012852	350312	RLEG_RS33370	WP_012760046.1	349	RG
Plasmid	PTU-Rhi12	NC_012852	350312	RLEG_RS33375	WP_012760047.1	493	NRG
Plasmid	PTU-Rhi12	NC_012852	350312	RLEG_RS33380	WP_012760048.1	348	RG
Plasmid	PTU-Rhi12	NC_012852	350312	RLEG_RS33385	WP_012760049.1	402	RG
Plasmid	PTU-Rhi12	NC_012852	350312	RLEG_RS33390	WP_012760050.1	405	RG
Plasmid	PTU-Rhi12	NC_012852	350312	RLEG_RS38355	WP_012760051.1	47	NRG-nh
Plasmid	PTU-Rhi12	NC_012852	350312	RLEG_RS33395	WP_012760052.1	444	RG
Plasmid	PTU-Rhi12	NC_012852	350312	RLEG_RS33400	WP_012760053.1	347	NRG	DNA, RNA and nucleotide metabolism				phrog_11145
Plasmid	PTU-Rhi12	NC_012852	350312	RLEG_RS33405	WP_012760054.1	344	NRG
Plasmid	PTU-Rhi12	NC_012852	350312	RLEG_RS33410	WP_012760055.1	300	RG
Plasmid	PTU-Rhi12	NC_012852	350312	RLEG_RS33415	WP_012760056.1	410	RG
Plasmid	PTU-Rhi12	NC_012852	350312	RLEG_RS33420	WP_012760057.1	300	RG
Plasmid	PTU-Rhi12	NC_012852	350312	RLEG_RS33425	WP_012760058.1	275	RG
Plasmid	PTU-Rhi12	NC_012852	350312	RLEG_RS33430	WP_012760059.1	356	RG
Plasmid	PTU-Rhi12	NC_012852	350312	RLEG_RS33435	WP_012760060.1	340	RG	DNA, RNA and nucleotide metabolism				phrog_11145
Plasmid	PTU-Rhi12	NC_012852	350312	RLEG_RS33440	WP_012760061.1	317	RG	DNA, RNA and nucleotide metabolism				phrog_11145
Plasmid	PTU-Rhi12	NC_012852	350312	RLEG_RS33445	WP_012760062.1	273	RG
Plasmid	PTU-Rhi12	NC_012852	350312	RLEG_RS33450	WP_012760063.1	334	RG
Plasmid	PTU-Rhi12	NC_012852	350312	RLEG_RS33455	WP_012760064.1	359	RG
Plasmid	PTU-Rhi12	NC_012852	350312	RLEG_RS33460	WP_012760065.1	257	RG
Plasmid	PTU-Rhi12	NC_012852	350312	RLEG_RS33465	WP_012760066.1	280	RG
Plasmid	PTU-Rhi12	NC_012852	350312	RLEG_RS33470	WP_012760067.1	215	NRG
Plasmid	PTU-Rhi12	NC_012852	350312	RLEG_RS33475	WP_012760068.1	297	NRG
Plasmid	PTU-Rhi12	NC_012852	350312	RLEG_RS33480	WP_012760069.1	277	NRG
Plasmid	PTU-Rhi12	NC_012852	350312	RLEG_RS33490	WP_012760071.1	169	RG
Plasmid	PTU-Rhi12	NC_012852	350312	RLEG_RS33495	WP_012760072.1	290	NRG
Plasmid	PTU-Rhi12	NC_012852	350312	RLEG_RS33500	WP_012760073.1	261	NRG
Plasmid	PTU-Rhi12	NC_012852	350312	RLEG_RS33505	WP_012760074.1	232	RG
Plasmid	PTU-Rhi12	NC_012852	350312	RLEG_RS33510	WP_012760075.1	294	NRG
Plasmid	PTU-Rhi12	NC_012852	350312	RLEG_RS33515	WP_012760076.1	429	RG
Plasmid	PTU-Rhi12	NC_012852	350312	RLEG_RS33520	WP_012760077.1	314	RG
Plasmid	PTU-Rhi12	NC_012852	350312	RLEG_RS33525	WP_012760078.1	349	RG
Plasmid	PTU-Rhi12	NC_012852	350312	RLEG_RS33530	WP_012760079.1	510	NRG
Plasmid	PTU-Rhi12	NC_012852	350312	RLEG_RS33535	WP_012760080.1	470	NRG
Plasmid	PTU-Rhi12	NC_012852	350312	RLEG_RS33540	WP_012760081.1	328	RG
Plasmid	PTU-Rhi12	NC_012852	350312	RLEG_RS33545	WP_012760082.1	209	NRG
Plasmid	PTU-Rhi12	NC_012852	350312	RLEG_RS33550	WP_012760083.1	206	NRG
Plasmid	PTU-Rhi12	NC_012852	350312	RLEG_RS33555	WP_012760084.1	309	NRG
Plasmid	PTU-Rhi12	NC_012852	350312	RLEG_RS33560	WP_012760085.1	107	NRG
Plasmid	PTU-Rhi12	NC_012852	350312	RLEG_RS33565	WP_012760086.1	304	NRG
Plasmid	PTU-Rhi12	NC_012852	350312	RLEG_RS33570	WP_012760087.1	155	NRG	other				phrog_6929
Plasmid	PTU-Rhi12	NC_012852	350312	RLEG_RS33575	WP_041935939.1	299	NRG
Plasmid	PTU-Rhi12	NC_012852	350312	RLEG_RS33580	WP_012760089.1	82	RG	moron, auxiliary metabolic gene and host takeover				phrog_6494
Plasmid	PTU-Rhi12	NC_012852	350312	RLEG_RS33585	WP_012760090.1	291	RG
Plasmid	PTU-Rhi12	NC_012852	350312	RLEG_RS33590	WP_012760091.1	504	RG
Plasmid	PTU-Rhi12	NC_012852	350312	RLEG_RS33595	WP_012760092.1	570	RG
Plasmid	PTU-Rhi12	NC_012852	350312	RLEG_RS33600	WP_012760093.1	283	RG
Plasmid	PTU-Rhi12	NC_012852	350312	RLEG_RS33605	WP_003549356.1	312	RG
Plasmid	PTU-Rhi12	NC_012852	350312	RLEG_RS33610	WP_012760094.1	296	RG
Plasmid	PTU-Rhi12	NC_012852	350312	RLEG_RS33615	WP_028743398.1	265	RG
Plasmid	PTU-Rhi12	NC_012852	350312	RLEG_RS33620	WP_012760096.1	300	RG
Plasmid	PTU-Rhi12	NC_012852	350312	RLEG_RS33625	WP_012760097.1	285	NRG
Plasmid	PTU-Rhi12	NC_012852	350312	RLEG_RS33630	WP_012760098.1	300	NRG
Plasmid	PTU-Rhi12	NC_012852	350312	RLEG_RS33635	WP_012760099.1	303	RG
Plasmid	PTU-Rhi12	NC_012852	350312	RLEG_RS33640	WP_012760101.1	260	NRG
Plasmid	PTU-Rhi12	NC_012852	350312	RLEG_RS33645	WP_012760102.1	246	NRG
Plasmid	PTU-Rhi12	NC_012852	350312	RLEG_RS33650	WP_012760103.1	378	NRG
Plasmid	PTU-Rhi12	NC_012852	350312	RLEG_RS33655	WP_012755595.1	474	RG	integration and excision		Tnp_ISfinder		phrog_151; ISNCY family transposase (translation)
Plasmid	PTU-Rhi12	NC_012852	350312	RLEG_RS33660	WP_012757478.1	245	RG
Plasmid	PTU-Rhi12	NC_012852	350312	RLEG_RS33665	WP_012760104.1	341	RG
Plasmid	PTU-Rhi12	NC_012852	350312	RLEG_RS33675	WP_012760106.1	480	RG
Plasmid	PTU-Rhi12	NC_012852	350312	RLEG_RS33680	WP_012760107.1	714	RG	moron, auxiliary metabolic gene and host takeover				phrog_2392
Plasmid	PTU-Rhi12	NC_012852	350312	RLEG_RS33685	WP_012760108.1	102	RG
Plasmid	PTU-Rhi12	NC_012852	350312	RLEG_RS33690	WP_012760109.1	403	RG
Plasmid	PTU-Rhi12	NC_012852	350312	RLEG_RS33695	WP_041935940.1	1772	RG
Plasmid	PTU-Rhi12	NC_012852	350312	RLEG_RS33700	WP_012760111.1	407	RG
Plasmid	PTU-Rhi12	NC_012852	350312	RLEG_RS33705	WP_012760112.1	1728	RG
Plasmid	PTU-Rhi12	NC_012852	350312	RLEG_RS33715	WP_012760113.1	436	NRG
Plasmid	PTU-Rhi12	NC_012852	350312	RLEG_RS33720	WP_012760114.1	502	NRG
Plasmid	PTU-Rhi12	NC_012852	350312	RLEG_RS33725	WP_012760115.1	403	RG	other				phrog_3139
Plasmid	PTU-Rhi12	NC_012852	350312	RLEG_RS33730	WP_012760116.1	324	RG
Plasmid	PTU-Rhi12	NC_012852	350312	RLEG_RS33735	WP_012760117.1	239	RG
Plasmid	PTU-Rhi12	NC_012852	350312	RLEG_RS33740	WP_012760118.1	367	RG	other				phrog_3139
Plasmid	PTU-Rhi12	NC_012852	350312	RLEG_RS33745	WP_012760119.1	345	RG
Plasmid	PTU-Rhi12	NC_012852	350312	RLEG_RS33750	WP_012760120.1	168	RG
Plasmid	PTU-Rhi12	NC_012852	350312	RLEG_RS33755	WP_012760121.1	258	RG
Plasmid	PTU-Rhi12	NC_012852	350312	RLEG_RS33760	WP_012760122.1	613	NRG
Plasmid	PTU-Rhi12	NC_012852	350312	RLEG_RS33765	WP_012760123.1	347	RG
Plasmid	PTU-Rhi12	NC_012852	350312	RLEG_RS33770	WP_041935942.1	497	RG
Plasmid	PTU-Rhi12	NC_012852	350312	RLEG_RS33775	WP_012760125.1	288	RG
Plasmid	PTU-Rhi12	NC_012852	350312	RLEG_RS33780	WP_012760126.1	199	NRG-nh
Plasmid	PTU-Rhi12	NC_012852	350312	RLEG_RS33785	WP_012760127.1	709	NRG
Plasmid	PTU-Rhi12	NC_012852	350312	RLEG_RS33790	WP_012760128.1	441	NRG
Plasmid	PTU-Rhi12	NC_012852	350312	RLEG_RS33795	WP_012760129.1	316	NRG
Plasmid	PTU-Rhi12	NC_012852	350312	RLEG_RS33800	WP_012760130.1	366	RG
Plasmid	PTU-Rhi12	NC_012852	350312	RLEG_RS33805	WP_012760131.1	381	NRG	moron, auxiliary metabolic gene and host takeover				phrog_2170
Plasmid	PTU-Rhi12	NC_012852	350312	RLEG_RS33810	WP_012760132.1	735	NRG
Plasmid	PTU-Rhi12	NC_012852	350312	RLEG_RS33815	WP_012760133.1	363	RG
Plasmid	PTU-Rhi12	NC_012852	350312	RLEG_RS33820	WP_012760134.1	356	RG
Plasmid	PTU-Rhi12	NC_012852	350312	RLEG_RS36955	WP_017997131.1	114	RG
Plasmid	PTU-Rhi12	NC_012852	350312	RLEG_RS33830	WP_012760135.1	1102	RG	DNA, RNA and nucleotide metabolism				phrog_4412
Plasmid	PTU-Rhi12	NC_012852	350312	RLEG_RS33835	WP_012760136.1	103	RG
Plasmid	PTU-Rhi12	NC_012852	350312	RLEG_RS33840	WP_012760137.1	312	RG
Plasmid	PTU-Rhi12	NC_012852	350312	RLEG_RS33850	WP_012760138.1	296	RG
Plasmid	PTU-Rhi12	NC_012852	350312	RLEG_RS33855	WP_171815749.1	71	NRG		Defense-cut_ga			RosmerTA_RmrA_2617826694
Plasmid	PTU-Rhi12	NC_012852	350312	RLEG_RS37860	WP_128407259.1	62	NRG-nh
Plasmid	PTU-Rhi12	NC_012852	350312	RLEG_RS33865	WP_012760140.1	349	RG
Plasmid	PTU-Rhi12	NC_012852	350312	RLEG_RS33870	WP_012760141.1	352	RG
Plasmid	PTU-Rhi12	NC_012852	350312	RLEG_RS33875	WP_012760142.1	540	RG
Plasmid	PTU-Rhi12	NC_012852	350312	RLEG_RS33880	WP_012760143.1	296	NRG
Plasmid	PTU-Rhi12	NC_012852	350312	RLEG_RS33885	WP_012760144.1	335	RG
Plasmid	PTU-Rhi12	NC_012852	350312	RLEG_RS33890	WP_012760145.1	508	RG
Plasmid	PTU-Rhi12	NC_012852	350312	RLEG_RS33895	WP_012760146.1	326	RG
Plasmid	PTU-Rhi12	NC_012852	350312	RLEG_RS33900	WP_012760147.1	256	RG
Plasmid	PTU-Rhi12	NC_012852	350312	RLEG_RS33905	WP_012760148.1	203	RG
Plasmid	PTU-Rhi12	NC_012852	350312	RLEG_RS33910	WP_012760149.1	545	NRG
Plasmid	PTU-Rhi12	NC_012852	350312	RLEG_RS33915	WP_012760150.1	242	RG
Plasmid	PTU-Rhi12	NC_012852	350312	RLEG_RS33920	WP_012760151.1	240	NRG	other				phrog_8468
Plasmid	PTU-Rhi12	NC_012852	350312	RLEG_RS33925	WP_012760152.1	242	NRG
Plasmid	PTU-Rhi12	NC_012852	350312	RLEG_RS33930	WP_012760153.1	306	NRG
Plasmid	PTU-Rhi12	NC_012852	350312	RLEG_RS33935	WP_050786678.1	321	NRG
Plasmid	PTU-Rhi12	NC_012852	350312	RLEG_RS33940	WP_041935958.1	452	NRG
Plasmid	PTU-Rhi12	NC_012852	350312	RLEG_RS33945	WP_012760156.1	344	NRG
Plasmid	PTU-Rhi12	NC_012852	350312	RLEG_RS33950	WP_012760157.1	334	NRG
Plasmid	PTU-Rhi12	NC_012852	350312	RLEG_RS33960	WP_011649637.1	254	RG
Plasmid	PTU-Rhi12	NC_012852	350312	RLEG_RS33965	WP_012760159.1	354	NRG
Plasmid	PTU-Rhi12	NC_012852	350312	RLEG_RS33970	WP_012760160.1	330	RG
Plasmid	PTU-Rhi12	NC_012852	350312	RLEG_RS33975	WP_012760161.1	335	RG
Plasmid	PTU-Rhi12	NC_012852	350312	RLEG_RS33980	WP_012760162.1	318	RG
Plasmid	PTU-Rhi12	NC_012852	350312	RLEG_RS33985	WP_012760163.1	318	RG
Plasmid	PTU-Rhi12	NC_012852	350312	RLEG_RS33990	WP_012760164.1	544	RG
Plasmid	PTU-Rhi12	NC_012852	350312	RLEG_RS33995	WP_012760165.1	301	NRG
Plasmid	PTU-Rhi12	NC_012852	350312	RLEG_RS34000	WP_012760166.1	395	NRG
Plasmid	PTU-Rhi12	NC_012852	350312	RLEG_RS34005	WP_012760167.1	377	RG
Plasmid	PTU-Rhi12	NC_012852	350312	RLEG_RS34010	WP_012760168.1	328	RG
Plasmid	PTU-Rhi12	NC_012852	350312	RLEG_RS34015	WP_011649626.1	84	RG
Plasmid	PTU-Rhi12	NC_012852	350312	RLEG_RS34020	WP_012760169.1	135	RG
Plasmid	PTU-Rhi12	NC_012852	350312	RLEG_RS34025	WP_012760170.1	160	RG
Plasmid	PTU-Rhi12	NC_012852	350312	RLEG_RS34030	WP_003552236.1	143	NRG
Plasmid	PTU-Rhi12	NC_012852	350312	RLEG_RS34035	WP_012760171.1	292	RG
Plasmid	PTU-Rhi12	NC_012852	350312	RLEG_RS34040	WP_012760172.1	256	NRG
Plasmid	PTU-Rhi12	NC_012852	350312	RLEG_RS34045	WP_041935945.1	262	NRG
Plasmid	PTU-Rhi12	NC_012852	350312	RLEG_RS34050	WP_041935946.1	348	NRG
Plasmid	PTU-Rhi12	NC_012852	350312	RLEG_RS34055	WP_012760175.1	145	NRG
Plasmid	PTU-Rhi12	NC_012852	350312	RLEG_RS34060	WP_012760176.1	287	NRG
Plasmid	PTU-Rhi13	NC_012854	294782	RLEG_RS37865	WP_148226401.1	116	NRG-nh
Plasmid	PTU-Rhi13	NC_012854	294782	RLEG_RS37870	WP_148226402.1	145	NRG-nh
Plasmid	PTU-Rhi13	NC_012854	294782	RLEG_RS34075	WP_012760577.1	108	RG
Plasmid	PTU-Rhi13	NC_012854	294782	RLEG_RS34080	WP_012760578.1	165	RG
Plasmid	PTU-Rhi13	NC_012854	294782	RLEG_RS34085	WP_012760579.1	425	RG
Plasmid	PTU-Rhi13	NC_012854	294782	RLEG_RS34090	WP_012760580.1	67	RG
Plasmid	PTU-Rhi13	NC_012854	294782	RLEG_RS34095	WP_012760581.1	262	RG
Plasmid	PTU-Rhi13	NC_012854	294782	RLEG_RS34100	WP_041935974.1	454	RG
Plasmid	PTU-Rhi13	NC_012854	294782	RLEG_RS34105	WP_012760584.1	351	NRG-nh
Plasmid	PTU-Rhi13	NC_012854	294782	RLEG_RS34110	WP_012760585.1	638	NRG
Plasmid	PTU-Rhi13	NC_012854	294782	RLEG_RS34115	WP_012760586.1	531	NRG
Plasmid	PTU-Rhi13	NC_012854	294782	RLEG_RS34120	WP_012760587.1	522	NRG
Plasmid	PTU-Rhi13	NC_012854	294782	RLEG_RS34125	WP_012760588.1	543	RG	other				phrog_9298
Plasmid	PTU-Rhi13	NC_012854	294782	RLEG_RS34130	WP_050786680.1	350	NRG		Defense-strict			DpdB
Plasmid	PTU-Rhi13	NC_012854	294782	RLEG_RS34135	WP_012760590.1	337	NRG
Plasmid	PTU-Rhi13	NC_012854	294782	RLEG_RS34140	WP_012760591.1	493	NRG		Defense-cut_ga			ZorD
Plasmid	PTU-Rhi13	NC_012854	294782	RLEG_RS34145	WP_012760592.1	139	NRG
Plasmid	PTU-Rhi13	NC_012854	294782	RLEG_RS34150	WP_148226403.1	338	RG
Plasmid	PTU-Rhi13	NC_012854	294782	RLEG_RS34155	WP_012760594.1	888	NRG
Plasmid	PTU-Rhi13	NC_012854	294782	RLEG_RS34160	WP_041935960.1	377	RG
Plasmid	PTU-Rhi13	NC_012854	294782	RLEG_RS34165	WP_003555247.1	96	RG
Plasmid	PTU-Rhi13	NC_012854	294782	RLEG_RS34170	WP_012760596.1	125	RG
Plasmid	PTU-Rhi13	NC_012854	294782	RLEG_RS34175	WP_012760597.1	109	NRG
Plasmid	PTU-Rhi13	NC_012854	294782	RLEG_RS34180	WP_012760598.1	380	RG	integration and excision		Recombinase		phrog_216; PF00589
Plasmid	PTU-Rhi13	NC_012854	294782	RLEG_RS34185	WP_003555240.1	82	RG
Plasmid	PTU-Rhi13	NC_012854	294782	RLEG_RS34190	WP_012760599.1	128	RG
Plasmid	PTU-Rhi13	NC_012854	294782	RLEG_RS34200	WP_012760600.1	435	RG	DNA, RNA and nucleotide metabolism				phrog_22671
Plasmid	PTU-Rhi13	NC_012854	294782	RLEG_RS34205	WP_012760601.1	329	NRG				Plasmid partition	parB
Plasmid	PTU-Rhi13	NC_012854	294782	RLEG_RS34210	WP_003555232.1	405	RG	DNA, RNA and nucleotide metabolism			Plasmid partition	parA; phrog_164
Plasmid	PTU-Rhi13	NC_012854	294782	RLEG_RS38360	WP_164902772.1	58	NRG
Plasmid	PTU-Rhi13	NC_012854	294782	RLEG_RS34220	WP_012760602.1	361	NRG
Plasmid	PTU-Rhi13	NC_012854	294782	RLEG_RS34225	WP_017997563.1	259	NRG
Plasmid	PTU-Rhi13	NC_012854	294782	RLEG_RS34230	WP_012760604.1	294	NRG
Plasmid	PTU-Rhi13	NC_012854	294782	RLEG_RS34235	WP_171815750.1	357	NRG
Plasmid	PTU-Rhi13	NC_012854	294782	RLEG_RS34240	WP_012760606.1	273	RG
Plasmid	PTU-Rhi13	NC_012854	294782	RLEG_RS34245	WP_012760607.1	419	NRG
Plasmid	PTU-Rhi13	NC_012854	294782	RLEG_RS34250	WP_012760608.1	242	RG
Plasmid	PTU-Rhi13	NC_012854	294782	RLEG_RS34255	WP_012760609.1	254	NRG
Plasmid	PTU-Rhi13	NC_012854	294782	RLEG_RS34260	WP_012760610.1	131	NRG
Plasmid	PTU-Rhi13	NC_012854	294782	RLEG_RS34265	WP_012760611.1	141	NRG
Plasmid	PTU-Rhi13	NC_012854	294782	RLEG_RS34270	WP_012760612.1	199	NRG
Plasmid	PTU-Rhi13	NC_012854	294782	RLEG_RS34275	WP_012760613.1	340	NRG
Plasmid	PTU-Rhi13	NC_012854	294782	RLEG_RS34280	WP_012760614.1	234	NRG
Plasmid	PTU-Rhi13	NC_012854	294782	RLEG_RS34285	WP_012760615.1	498	NRG
Plasmid	PTU-Rhi13	NC_012854	294782	RLEG_RS34290	WP_003555203.1	62	NRG
Plasmid	PTU-Rhi13	NC_012854	294782	RLEG_RS34295	WP_012760616.1	237	RG
Plasmid	PTU-Rhi13	NC_012854	294782	RLEG_RS38365	WP_012760618.1	50	NRG
Plasmid	PTU-Rhi13	NC_012854	294782	RLEG_RS34300	WP_012760619.1	78	RG	moron, auxiliary metabolic gene and host takeover				phrog_21469
Plasmid	PTU-Rhi13	NC_012854	294782	RLEG_RS34305	WP_003555197.1	64	NRG
Plasmid	PTU-Rhi13	NC_012854	294782	RLEG_RS34310	WP_012760620.1	159	NRG
Plasmid	PTU-Rhi13	NC_012854	294782	RLEG_RS34315	WP_012760621.1	289	RG		Defense-strict			AbiEii
Plasmid	PTU-Rhi13	NC_012854	294782	RLEG_RS34320	WP_012760622.1	205	RG		Defense-strict			AbiEi_4
Plasmid	PTU-Rhi13	NC_012854	294782	RLEG_RS34325	WP_003555190.1	303	NRG
Plasmid	PTU-Rhi13	NC_012854	294782	RLEG_RS34330	WP_012760623.1	291	NRG
Plasmid	PTU-Rhi13	NC_012854	294782	RLEG_RS34335	WP_012760624.1	719	NRG	moron, auxiliary metabolic gene and host takeover				phrog_2392
Plasmid	PTU-Rhi13	NC_012854	294782	RLEG_RS34340	WP_012760625.1	387	NRG
Plasmid	PTU-Rhi13	NC_012854	294782	RLEG_RS34345	WP_003555182.1	80	NRG
Plasmid	PTU-Rhi13	NC_012854	294782	RLEG_RS34350	WP_003555180.1	63	NRG
Plasmid	PTU-Rhi13	NC_012854	294782	RLEG_RS34355	WP_003555178.1	211	NRG
Plasmid	PTU-Rhi13	NC_012854	294782	RLEG_RS34360	WP_012760627.1	629	NRG	other				phrog_3341
Plasmid	PTU-Rhi13	NC_012854	294782	RLEG_RS34365	WP_012760628.1	304	RG
Plasmid	PTU-Rhi13	NC_012854	294782	RLEG_RS34370	WP_012760629.1	283	NRG		Defense-cut_ga			RosmerTA_RmrA_2677172838
Plasmid	PTU-Rhi13	NC_012854	294782	RLEG_RS34375	WP_012760630.1	129	NRG
Plasmid	PTU-Rhi13	NC_012854	294782	RLEG_RS34380	WP_012760631.1	306	NRG	DNA, RNA and nucleotide metabolism				phrog_6397
Plasmid	PTU-Rhi13	NC_012854	294782	RLEG_RS34385	WP_012760632.1	550	RG
Plasmid	PTU-Rhi13	NC_012854	294782	RLEG_RS34390	WP_012760633.1	360	RG
Plasmid	PTU-Rhi13	NC_012854	294782	RLEG_RS34395	WP_003555439.1	294	RG
Plasmid	PTU-Rhi13	NC_012854	294782	RLEG_RS34400	WP_003555441.1	295	RG
Plasmid	PTU-Rhi13	NC_012854	294782	RLEG_RS34405	WP_012760634.1	410	RG
Plasmid	PTU-Rhi13	NC_012854	294782	RLEG_RS34410	WP_012760635.1	316	RG
Plasmid	PTU-Rhi13	NC_012854	294782	RLEG_RS34415	WP_012760636.1	356	NRG	DNA, RNA and nucleotide metabolism				phrog_11145
Plasmid	PTU-Rhi13	NC_012854	294782	RLEG_RS34420	WP_012760637.1	92	NRG
Plasmid	PTU-Rhi13	NC_012854	294782	RLEG_RS36990	WP_012760638.1	96	NRG
Plasmid	PTU-Rhi13	NC_012854	294782	RLEG_RS34430	WP_003555446.1	147	NRG
Plasmid	PTU-Rhi13	NC_012854	294782	RLEG_RS34435	WP_012760639.1	461	RG
Plasmid	PTU-Rhi13	NC_012854	294782	RLEG_RS34440	WP_003555448.1	145	NRG
Plasmid	PTU-Rhi13	NC_012854	294782	RLEG_RS34445	WP_012760640.1	235	NRG
Plasmid	PTU-Rhi13	NC_012854	294782	RLEG_RS34450	WP_012760641.1	331	NRG
Plasmid	PTU-Rhi13	NC_012854	294782	RLEG_RS34455	WP_003555453.1	255	RG
Plasmid	PTU-Rhi13	NC_012854	294782	RLEG_RS34460	WP_012760642.1	400	RG
Plasmid	PTU-Rhi13	NC_012854	294782	RLEG_RS34465	WP_003555455.1	301	RG
Plasmid	PTU-Rhi13	NC_012854	294782	RLEG_RS34470	WP_012760643.1	259	RG
Plasmid	PTU-Rhi13	NC_012854	294782	RLEG_RS34475	WP_003555457.1	235	RG
Plasmid	PTU-Rhi13	NC_012854	294782	RLEG_RS34480	WP_003555458.1	252	RG
Plasmid	PTU-Rhi13	NC_012854	294782	RLEG_RS34485	WP_012760644.1	254	RG
Plasmid	PTU-Rhi13	NC_012854	294782	RLEG_RS34490	WP_003555460.1	278	RG
Plasmid	PTU-Rhi13	NC_012854	294782	RLEG_RS34495	WP_012760645.1	224	RG
Plasmid	PTU-Rhi13	NC_012854	294782	RLEG_RS34500	WP_012760646.1	394	RG
Plasmid	PTU-Rhi13	NC_012854	294782	RLEG_RS34505	WP_012760647.1	337	RG
Plasmid	PTU-Rhi13	NC_012854	294782	RLEG_RS34510	WP_003555467.1	114	RG
Plasmid	PTU-Rhi13	NC_012854	294782	RLEG_RS34515	WP_012760648.1	436	RG
Plasmid	PTU-Rhi13	NC_012854	294782	RLEG_RS34520	WP_012760649.1	318	RG
Plasmid	PTU-Rhi13	NC_012854	294782	RLEG_RS34525	WP_012760650.1	313	RG
Plasmid	PTU-Rhi13	NC_012854	294782	RLEG_RS34530	WP_012760651.1	320	RG
Plasmid	PTU-Rhi13	NC_012854	294782	RLEG_RS34535	WP_012760652.1	504	RG
Plasmid	PTU-Rhi13	NC_012854	294782	RLEG_RS34540	WP_041935976.1	357	RG
Plasmid	PTU-Rhi13	NC_012854	294782	RLEG_RS34545	WP_012760654.1	261	RG
Plasmid	PTU-Rhi13	NC_012854	294782	RLEG_RS34550	WP_012760655.1	450	RG
Plasmid	PTU-Rhi13	NC_012854	294782	RLEG_RS34555	WP_003555477.1	283	RG
Plasmid	PTU-Rhi13	NC_012854	294782	RLEG_RS34560	WP_012760656.1	327	RG
Plasmid	PTU-Rhi13	NC_012854	294782	RLEG_RS34565	WP_003555479.1	256	RG
Plasmid	PTU-Rhi13	NC_012854	294782	RLEG_RS34570	WP_012760657.1	604	RG
Plasmid	PTU-Rhi13	NC_012854	294782	RLEG_RS34575	WP_012760658.1	144	NRG
Plasmid	PTU-Rhi13	NC_012854	294782	RLEG_RS34580	WP_012760659.1	302	NRG
Plasmid	PTU-Rhi13	NC_012854	294782	RLEG_RS34585	WP_012760660.1	229	RG
Plasmid	PTU-Rhi13	NC_012854	294782	RLEG_RS34590	WP_003555485.1	241	RG
Plasmid	PTU-Rhi13	NC_012854	294782	RLEG_RS34595	WP_003555487.1	257	RG
Plasmid	PTU-Rhi13	NC_012854	294782	RLEG_RS34600	WP_012760661.1	259	RG
Plasmid	PTU-Rhi13	NC_012854	294782	RLEG_RS34605	WP_003555489.1	154	RG
Plasmid	PTU-Rhi13	NC_012854	294782	RLEG_RS34610	WP_012760662.1	461	NRG
Plasmid	PTU-Rhi13	NC_012854	294782	RLEG_RS34615	WP_012760663.1	214	NRG
Plasmid	PTU-Rhi13	NC_012854	294782	RLEG_RS34620	WP_003555492.1	65	NRG
Plasmid	PTU-Rhi13	NC_012854	294782	RLEG_RS34625	WP_003555493.1	491	NRG
Plasmid	PTU-Rhi13	NC_012854	294782	RLEG_RS34630	WP_017997602.1	653	RG		Defense-cut_ga			JetC_II
Plasmid	PTU-Rhi13	NC_012854	294782	RLEG_RS34635	WP_017997603.1	356	RG
Plasmid	PTU-Rhi13	NC_012854	294782	RLEG_RS34640	WP_012760666.1	457	RG
Plasmid	PTU-Rhi13	NC_012854	294782	RLEG_RS34645	WP_012760667.1	249	RG
Plasmid	PTU-Rhi13	NC_012854	294782	RLEG_RS34650	WP_012760668.1	296	RG
Plasmid	PTU-Rhi13	NC_012854	294782	RLEG_RS34655	WP_012760669.1	341	RG
Plasmid	PTU-Rhi13	NC_012854	294782	RLEG_RS34660	WP_003555502.1	112	NRG
Plasmid	PTU-Rhi13	NC_012854	294782	RLEG_RS34665	WP_003555503.1	365	RG
Plasmid	PTU-Rhi13	NC_012854	294782	RLEG_RS34670	WP_003555504.1	346	RG
Plasmid	PTU-Rhi13	NC_012854	294782	RLEG_RS34675	WP_012760670.1	498	NRG		Defense-cut_ga			Dynamins_LeoC
Plasmid	PTU-Rhi13	NC_012854	294782	RLEG_RS34680	WP_012760671.1	297	NRG	other				phrog_1319
Plasmid	PTU-Rhi13	NC_012854	294782	RLEG_RS34685	WP_012760672.1	185	NRG
Plasmid	PTU-Rhi13	NC_012854	294782	RLEG_RS34690	WP_012760673.1	254	NRG
Plasmid	PTU-Rhi13	NC_012854	294782	RLEG_RS34695	WP_012760674.1	313	NRG
Plasmid	PTU-Rhi13	NC_012854	294782	RLEG_RS34700	WP_012760675.1	343	RG	other				phrog_2640
Plasmid	PTU-Rhi13	NC_012854	294782	RLEG_RS34705	WP_003555512.1	358	NRG	DNA, RNA and nucleotide metabolism	Defense-cut_ga			RosmerTA_RmrA_2617826694; phrog_11145
Plasmid	PTU-Rhi13	NC_012854	294782	RLEG_RS34710	WP_012760676.1	308	NRG
Plasmid	PTU-Rhi13	NC_012854	294782	RLEG_RS34715	WP_012760677.1	706	NRG
Plasmid	PTU-Rhi13	NC_012854	294782	RLEG_RS34720	WP_012760678.1	174	NRG
Plasmid	PTU-Rhi13	NC_012854	294782	RLEG_RS34725	WP_012760679.1	303	NRG
Plasmid	PTU-Rhi13	NC_012854	294782	RLEG_RS34730	WP_012760680.1	667	RG
Plasmid	PTU-Rhi13	NC_012854	294782	RLEG_RS34735	WP_012760681.1	543	RG
Plasmid	PTU-Rhi13	NC_012854	294782	RLEG_RS34740	WP_003555519.1	275	RG
Plasmid	PTU-Rhi13	NC_012854	294782	RLEG_RS34745	WP_003555520.1	334	RG
Plasmid	PTU-Rhi13	NC_012854	294782	RLEG_RS34750	WP_012760682.1	529	RG
Plasmid	PTU-Rhi13	NC_012854	294782	RLEG_RS34755	WP_012760683.1	260	RG
Plasmid	PTU-Rhi13	NC_012854	294782	RLEG_RS34760	WP_012760684.1	684	NRG
Plasmid	PTU-Rhi13	NC_012854	294782	RLEG_RS34765	WP_003555525.1	386	RG
Plasmid	PTU-Rhi13	NC_012854	294782	RLEG_RS34770	WP_012760685.1	496	RG
Plasmid	PTU-Rhi13	NC_012854	294782	RLEG_RS34775	WP_003555527.1	300	RG
Plasmid	PTU-Rhi13	NC_012854	294782	RLEG_RS34780	WP_080518631.1	352	RG
Plasmid	PTU-Rhi13	NC_012854	294782	RLEG_RS34785	WP_003555529.1	291	RG
Plasmid	PTU-Rhi13	NC_012854	294782	RLEG_RS34790	WP_003555531.1	301	NRG
Plasmid	PTU-Rhi13	NC_012854	294782	RLEG_RS34800	WP_003555532.1	396	RG	other				phrog_2640
Plasmid	PTU-Rhi13	NC_012854	294782	RLEG_RS34805	WP_012760686.1	268	NRG
Plasmid	PTU-Rhi13	NC_012854	294782	RLEG_RS34810	WP_041935964.1	795	NRG
Plasmid	PTU-Rhi13	NC_012854	294782	RLEG_RS34815	WP_003555535.1	194	NRG
Plasmid	PTU-Rhi13	NC_012854	294782	RLEG_RS34820	WP_012760688.1	351	RG
Plasmid	PTU-Rhi13	NC_012854	294782	RLEG_RS34825	WP_012760689.1	387	NRG
Plasmid	PTU-Rhi13	NC_012854	294782	RLEG_RS34830	WP_012760690.1	179	NRG
Plasmid	PTU-Rhi13	NC_012854	294782	RLEG_RS34835	WP_012760691.1	451	RG
Plasmid	PTU-Rhi13	NC_012854	294782	RLEG_RS34840	WP_003555542.1	312	RG
Plasmid	PTU-Rhi13	NC_012854	294782	RLEG_RS34845	WP_017997626.1	235	NRG
Plasmid	PTU-Rhi13	NC_012854	294782	RLEG_RS34850	WP_003555544.1	275	RG
Plasmid	PTU-Rhi13	NC_012854	294782	RLEG_RS34855	WP_003555545.1	213	RG
Plasmid	PTU-Rhi13	NC_012854	294782	RLEG_RS34860	WP_012760692.1	222	RG
Plasmid	PTU-Rhi13	NC_012854	294782	RLEG_RS34865	WP_012760693.1	263	RG
Plasmid	PTU-Rhi13	NC_012854	294782	RLEG_RS34870	WP_012760694.1	117	RG
Plasmid	PTU-Rhi13	NC_012854	294782	RLEG_RS34875	WP_012760695.1	222	RG
Plasmid	PTU-Rhi13	NC_012854	294782	RLEG_RS34880	WP_012760696.1	516	RG
Plasmid	PTU-Rhi13	NC_012854	294782	RLEG_RS34885	WP_012760697.1	351	NRG
Plasmid	PTU-Rhi13	NC_012854	294782	RLEG_RS34890	WP_041935977.1	233	RG
Plasmid	PTU-Rhi13	NC_012854	294782	RLEG_RS34895	WP_012760699.1	338	RG
Plasmid	PTU-Rhi13	NC_012854	294782	RLEG_RS34900	WP_012760700.1	308	RG
Plasmid	PTU-Rhi13	NC_012854	294782	RLEG_RS34905	WP_012760701.1	375	RG
Plasmid	PTU-Rhi13	NC_012854	294782	RLEG_RS34910	WP_012760702.1	375	RG
Plasmid	PTU-Rhi13	NC_012854	294782	RLEG_RS34915	WP_017997636.1	224	RG
Plasmid	PTU-Rhi13	NC_012854	294782	RLEG_RS34920	WP_012760704.1	265	RG
Plasmid	PTU-Rhi13	NC_012854	294782	RLEG_RS34925	WP_012760705.1	297	RG
Plasmid	PTU-Rhi13	NC_012854	294782	RLEG_RS34930	WP_012760706.1	437	RG
Plasmid	PTU-Rhi13	NC_012854	294782	RLEG_RS34935	WP_012760707.1	303	RG
Plasmid	PTU-Rhi13	NC_012854	294782	RLEG_RS34940	WP_012760708.1	366	RG
Plasmid	PTU-Rhi13	NC_012854	294782	RLEG_RS34945	WP_012760709.1	506	RG
Plasmid	PTU-Rhi13	NC_012854	294782	RLEG_RS34950	WP_012760710.1	365	RG
Plasmid	PTU-Rhi13	NC_012854	294782	RLEG_RS34955	WP_012760711.1	459	RG
Plasmid	PTU-Rhi13	NC_012854	294782	RLEG_RS34960	WP_012760712.1	219	RG
Plasmid	PTU-Rhi13	NC_012854	294782	RLEG_RS34965	WP_012760713.1	281	RG
Plasmid	PTU-Rhi13	NC_012854	294782	RLEG_RS34970	WP_012760714.1	217	NRG
Plasmid	PTU-Rhi13	NC_012854	294782	RLEG_RS34980	WP_012760716.1	297	NRG
Plasmid	PTU-Rhi13	NC_012854	294782	RLEG_RS34985	WP_012760717.1	210	NRG
Plasmid	PTU-Rhi13	NC_012854	294782	RLEG_RS34990	WP_041935965.1	300	RG
Plasmid	PTU-Rhi13	NC_012854	294782	RLEG_RS34995	WP_012760719.1	269	RG
Plasmid	PTU-Rhi13	NC_012854	294782	RLEG_RS35000	WP_012760720.1	292	RG
Plasmid	PTU-Rhi13	NC_012854	294782	RLEG_RS35005	WP_012760721.1	656	RG
Plasmid	PTU-Rhi13	NC_012854	294782	RLEG_RS35015	WP_012760722.1	293	RG
Plasmid	PTU-Rhi13	NC_012854	294782	RLEG_RS35020	WP_012760723.1	79	RG
Plasmid	PTU-Rhi13	NC_012854	294782	RLEG_RS35025	WP_012760724.1	81	NRG
Plasmid	PTU-Rhi13	NC_012854	294782	RLEG_RS35030	WP_012760725.1	101	RG
Plasmid	PTU-Rhi13	NC_012854	294782	RLEG_RS35035	WP_011654346.1	137	RG
Plasmid	PTU-Rhi13	NC_012854	294782	RLEG_RS35040	WP_012760726.1	88	RG	moron, auxiliary metabolic gene and host takeover				phrog_2268
Plasmid	PTU-Rhi13	NC_012854	294782	RLEG_RS35050	WP_041935966.1	83	NRG
Plasmid	PTU-Rhi13	NC_012854	294782	RLEG_RS35055	WP_012760727.1	514	RG
Plasmid	PTU-Rhi13	NC_012854	294782	RLEG_RS35060	WP_012760728.1	141	NRG-nh
Plasmid	PTU-Rhi13	NC_012854	294782	RLEG_RS35070	WP_012760730.1	104	NRG-nh
Plasmid	PTU-Rhi13	NC_012854	294782	RLEG_RS35080	WP_012760731.1	220	NRG
Plasmid	PTU-Rhi13	NC_012854	294782	RLEG_RS35085	WP_012760733.1	118	RG
Plasmid	PTU-Rhi13	NC_012854	294782	RLEG_RS35090	WP_012760734.1	328	NRG
Plasmid	PTU-Rhi13	NC_012854	294782	RLEG_RS35095	WP_012760735.1	234	NRG	other				phrog_8468
Plasmid	PTU-Rhi13	NC_012854	294782	RLEG_RS35100	WP_012760736.1	121	NRG
Plasmid	PTU-Rhi13	NC_012854	294782	RLEG_RS37025	WP_012760737.1	109	NRG-nh
Plasmid	PTU-Rhi13	NC_012854	294782	RLEG_RS35115	WP_012760738.1	465	RG	DNA, RNA and nucleotide metabolism				phrog_6397
Plasmid	PTU-Rhi13	NC_012854	294782	RLEG_RS35120	WP_012760739.1	412	NRG
Plasmid	PTU-Rhi13	NC_012854	294782	RLEG_RS35125	WP_017958371.1	337	RG
Plasmid	PTU-Rhi13	NC_012854	294782	RLEG_RS35130	WP_012760740.1	410	RG
Plasmid	PTU-Rhi13	NC_012854	294782	RLEG_RS35135	WP_012760741.1	375	RG
Plasmid	PTU-Rhi13	NC_012854	294782	RLEG_RS35140	WP_012760742.1	395	RG
Plasmid	PTU-Rhi13	NC_012854	294782	RLEG_RS35145	WP_012760743.1	255	NRG
Plasmid	PTU-Rhi13	NC_012854	294782	RLEG_RS35150	WP_041935967.1	361	NRG
Plasmid	PTU-Rhi13	NC_012854	294782	RLEG_RS35155	WP_012760745.1	86	RG
Plasmid	PTU-Rhi13	NC_012854	294782	RLEG_RS35160	WP_012760746.1	381	NRG
Plasmid	PTU-Rhi13	NC_012854	294782	RLEG_RS35165	WP_012760747.1	536	NRG
Plasmid	PTU-Rhi13	NC_012854	294782	RLEG_RS35170	WP_012760748.1	621	NRG
Plasmid	PTU-Rhi13	NC_012854	294782	RLEG_RS35175	WP_011654322.1	150	NRG
Plasmid	PTU-Rhi13	NC_012854	294782	RLEG_RS35180	WP_012760749.1	278	NRG
Plasmid	PTU-Rhi13	NC_012854	294782	RLEG_RS35185	WP_041935968.1	483	NRG
Plasmid	PTU-Rhi13	NC_012854	294782	RLEG_RS35190	WP_012760751.1	429	NRG
Plasmid	PTU-Rhi13	NC_012854	294782	RLEG_RS35195	WP_003555609.1	228	RG
Plasmid	PTU-Rhi13	NC_012854	294782	RLEG_RS35200	WP_041935979.1	246	NRG
Plasmid	PTU-Rhi13	NC_012854	294782	RLEG_RS35205	WP_012760753.1	380	NRG
Plasmid	PTU-Rhi13	NC_012854	294782	RLEG_RS35210	WP_012760754.1	432	NRG
Plasmid	PTU-Rhi13	NC_012854	294782	RLEG_RS35215	WP_012760755.1	234	RG
Plasmid	PTU-Rhi13	NC_012854	294782	RLEG_RS35220	WP_012760756.1	303	RG
Plasmid	PTU-Rhi13	NC_012854	294782	RLEG_RS35225	WP_003555616.1	366	NRG
Plasmid	PTU-Rhi13	NC_012854	294782	RLEG_RS35230	WP_012760757.1	647	NRG
Plasmid	PTU-Rhi13	NC_012854	294782	RLEG_RS35235	WP_012760758.1	289	RG
Plasmid	PTU-Rhi13	NC_012854	294782	RLEG_RS35240	WP_012760759.1	307	RG
Plasmid	PTU-Rhi13	NC_012854	294782	RLEG_RS35245	WP_012760760.1	415	RG
Plasmid	PTU-Rhi13	NC_012854	294782	RLEG_RS35250	WP_012760761.1	338	NRG	DNA, RNA and nucleotide metabolism				phrog_11145
Plasmid	PTU-Rhi13	NC_012854	294782	RLEG_RS35255	WP_012760762.1	352	NRG	DNA, RNA and nucleotide metabolism				phrog_11145
Plasmid	PTU-Rhi13	NC_012854	294782	RLEG_RS35260	WP_012760763.1	773	NRG
Plasmid	PTU-Rhi13	NC_012854	294782	RLEG_RS35265	WP_012760764.1	427	NRG
Plasmid	PTU-Rhi13	NC_012854	294782	RLEG_RS35270	WP_003555628.1	292	NRG
Plasmid	PTU-Rhi13	NC_012854	294782	RLEG_RS35275	WP_012760765.1	275	NRG
Plasmid	PTU-Rhi13	NC_012854	294782	RLEG_RS35280	WP_012760766.1	325	NRG
Plasmid	PTU-Rhi13	NC_012854	294782	RLEG_RS35285	WP_012760767.1	82	RG
Plasmid	PTU-Rhi13	NC_012854	294782	RLEG_RS35300	WP_041935969.1	266	NRG
Plasmid	PTU-Rhi13	NC_012854	294782	RLEG_RS35305	WP_012760771.1	484	NRG
Plasmid	PTU-Rhi13	NC_012854	294782	RLEG_RS35310	WP_003555655.1	359	RG
Plasmid	PTU-Rhi13	NC_012854	294782	RLEG_RS35315	WP_003555656.1	266	RG
Plasmid	PTU-Rhi13	NC_012854	294782	RLEG_RS35320	WP_012760772.1	290	RG
Plasmid	PTU-Rhi13	NC_012854	294782	RLEG_RS35325	WP_003555659.1	336	RG
Plasmid	PTU-Rhi13	NC_012854	294782	RLEG_RS35330	WP_003538302.1	107	RG
Plasmid	PTU-Rhi13	NC_012854	294782	RLEG_RS35335	WP_012760773.1	487	RG
Plasmid	PTU-Rhi13	NC_012854	294782	RLEG_RS35340	WP_012760774.1	346	RG
Plasmid	PTU-Rhi13	NC_012854	294782	RLEG_RS35345	WP_012760775.1	311	NRG
Plasmid	PTU-Rhi13	NC_012854	294782	RLEG_RS35350	WP_012760776.1	281	NRG
Plasmid	PTU-Rhi13	NC_012854	294782	RLEG_RS35355	WP_003538313.1	200	RG
Plasmid	PTU-Rhi13	NC_012854	294782	RLEG_RS35360	WP_003555665.1	230	RG
Plasmid	PTU-Rhi13	NC_012854	294782	RLEG_RS35365	WP_012760777.1	453	NRG
Plasmid	PTU-Rhi13	NC_012854	294782	RLEG_RS35370	WP_012760778.1	93	RG	moron, auxiliary metabolic gene and host takeover	Defense-strict			PfiA; phrog_2268
Plasmid	PTU-Rhi13	NC_012854	294782	RLEG_RS35385	WP_003555692.1	206	NRG		Defense-strict			AbiEi_4
Plasmid	PTU-Rhi13	NC_012854	294782	RLEG_RS35390	WP_012760780.1	1095	RG	DNA, RNA and nucleotide metabolism				phrog_4412
Plasmid	PTU-Rhi13	NC_012854	294782	RLEG_RS35395	WP_012760781.1	103	RG
Plasmid	PTU-Rhi13	NC_012854	294782	RLEG_RS35400	WP_012760782.1	561	RG
Plasmid	PTU-Rhi13	NC_012854	294782	RLEG_RS35405	WP_012760783.1	81	RG
Plasmid	PTU-Rhi13	NC_012854	294782	RLEG_RS35410	WP_012760784.1	306	RG	moron, auxiliary metabolic gene and host takeover				phrog_7245
Plasmid	PTU-Rhi13	NC_012854	294782	RLEG_RS35415	WP_012760785.1	296	RG
Plasmid	PTU-Rhi13	NC_012854	294782	RLEG_RS35420	WP_012760786.1	72	RG	DNA, RNA and nucleotide metabolism	Defense-cut_ga			RosmerTA_RmrA_2677172838; phrog_2339
Plasmid	PTU-Rhi13	NC_012854	294782	RLEG_RS35430	WP_012760787.1	166	RG
Plasmid	PTU-Rhi13	NC_012854	294782	RLEG_RS35435	WP_148226404.1	92	NRG-nh
Plasmid	PTU-Rhi13	NC_012854	294782	RLEG_RS35560	WP_012760789.1	513	NRG-nh
Plasmid	PTU-Rhi13	NC_012854	294782	RLEG_RS35445	WP_012760790.1	302	NRG-nh
Plasmid	PTU-Rhi13	NC_012854	294782	RLEG_RS35450	WP_012760791.1	467	NRG-nh
Plasmid	PTU-Rhi13	NC_012854	294782	RLEG_RS35455	WP_012760792.1	321	NRG-nh
Plasmid	PTU-Rhi13	NC_012854	294782	RLEG_RS35460	WP_012760793.1	633	NRG-nh
Plasmid	PTU-Rhi13	NC_012854	294782	RLEG_RS35465	WP_012760794.1	1162	NRG-nh
Plasmid	PTU-Rhi13	NC_012854	294782	RLEG_RS35470	WP_148226406.1	277	NRG-nh
Plasmid	PTU-Rhi13	NC_011368	1266105	RLEG2_RS22005	WP_003591676.1	228	NRG
Plasmid	PTU-Rhi13	NC_011368	1266105	RLEG2_RS22010	WP_012555451.1	429	NRG
Plasmid	PTU-Rhi13	NC_011368	1266105	RLEG2_RS22015	WP_012555452.1	483	NRG
Plasmid	PTU-Rhi13	NC_011368	1266105	RLEG2_RS22020	WP_012555453.1	278	NRG
Plasmid	PTU-Rhi13	NC_011368	1266105	RLEG2_RS22025	WP_003591684.1	150	NRG
Plasmid	PTU-Rhi13	NC_011368	1266105	RLEG2_RS22030	WP_012555454.1	621	NRG
Plasmid	PTU-Rhi13	NC_011368	1266105	RLEG2_RS22035	WP_012555455.1	536	NRG
Plasmid	PTU-Rhi13	NC_011368	1266105	RLEG2_RS22040	WP_012555456.1	381	NRG
Plasmid	PTU-Rhi13	NC_011368	1266105	RLEG2_RS22045	WP_012555457.1	86	RG
Plasmid	PTU-Rhi13	NC_011368	1266105	RLEG2_RS22050	WP_012555458.1	139	RG
Plasmid	PTU-Rhi13	NC_011368	1266105	RLEG2_RS22055	WP_049778317.1	359	NRG
Plasmid	PTU-Rhi13	NC_011368	1266105	RLEG2_RS22060	WP_012555460.1	255	NRG
Plasmid	PTU-Rhi13	NC_011368	1266105	RLEG2_RS22065	WP_012555461.1	395	RG
Plasmid	PTU-Rhi13	NC_011368	1266105	RLEG2_RS22070	WP_012555462.1	375	RG
Plasmid	PTU-Rhi13	NC_011368	1266105	RLEG2_RS22075	WP_012555463.1	410	RG
Plasmid	PTU-Rhi13	NC_011368	1266105	RLEG2_RS22080	WP_041672015.1	337	RG
Plasmid	PTU-Rhi13	NC_011368	1266105	RLEG2_RS22085	WP_012555465.1	409	NRG
Plasmid	PTU-Rhi13	NC_011368	1266105	RLEG2_RS22090	WP_012555466.1	465	RG
Plasmid	PTU-Rhi13	NC_011368	1266105	RLEG2_RS22095	WP_012555467.1	253	RG	other				phrog_200
Plasmid	PTU-Rhi13	NC_011368	1266105	RLEG2_RS22100	WP_012555468.1	467	NRG
Plasmid	PTU-Rhi13	NC_011368	1266105	RLEG2_RS22105	WP_012555469.1	172	RG
Plasmid	PTU-Rhi13	NC_011368	1266105	RLEG2_RS22110	WP_012555470.1	186	NRG
Plasmid	PTU-Rhi13	NC_011368	1266105	RLEG2_RS22115	WP_012555471.1	434	RG
Plasmid	PTU-Rhi13	NC_011368	1266105	RLEG2_RS22120	WP_012555472.1	314	RG
Plasmid	PTU-Rhi13	NC_011368	1266105	RLEG2_RS22125	WP_012555473.1	317	RG
Plasmid	PTU-Rhi13	NC_011368	1266105	RLEG2_RS22130	WP_012555474.1	481	RG
Plasmid	PTU-Rhi13	NC_011368	1266105	RLEG2_RS22135	WP_012555475.1	190	RG
Plasmid	PTU-Rhi13	NC_011368	1266105	RLEG2_RS22140	WP_012555476.1	380	RG
Plasmid	PTU-Rhi13	NC_011368	1266105	RLEG2_RS22145	WP_012555477.1	208	RG
Plasmid	PTU-Rhi13	NC_011368	1266105	RLEG2_RS22150	WP_012555478.1	159	RG
Plasmid	PTU-Rhi13	NC_011368	1266105	RLEG2_RS22155	WP_012555479.1	534	RG
Plasmid	PTU-Rhi13	NC_011368	1266105	RLEG2_RS22160	WP_012555480.1	97	NRG
Plasmid	PTU-Rhi13	NC_011368	1266105	RLEG2_RS22165	WP_012555481.1	495	RG	head and packaging				phrog_1012
Plasmid	PTU-Rhi13	NC_011368	1266105	RLEG2_RS22170	WP_012555482.1	305	RG
Plasmid	PTU-Rhi13	NC_011368	1266105	RLEG2_RS22175	WP_012555483.1	65	RG
Plasmid	PTU-Rhi13	NC_011368	1266105	RLEG2_RS22180	WP_012555484.1	178	RG
Plasmid	PTU-Rhi13	NC_011368	1266105	RLEG2_RS22185	WP_012555485.1	123	NRG
Plasmid	PTU-Rhi13	NC_011368	1266105	RLEG2_RS22190	WP_012555486.1	475	RG	integration and excision		Tnp_ISfinder		phrog_151; ISNCY family transposase (translation)
Plasmid	PTU-Rhi13	NC_011368	1266105	RLEG2_RS22195	WP_012555487.1	303	NRG
Plasmid	PTU-Rhi13	NC_011368	1266105	RLEG2_RS22200	WP_012555488.1	357	RG
Plasmid	PTU-Rhi13	NC_011368	1266105	RLEG2_RS22205	WP_003577877.1	158	RG
Plasmid	PTU-Rhi13	NC_011368	1266105	RLEG2_RS22210	WP_012555489.1	458	RG	other				phrog_2736
Plasmid	PTU-Rhi13	NC_011368	1266105	RLEG2_RS22215	WP_012555490.1	277	NRG
Plasmid	PTU-Rhi13	NC_011368	1266105	RLEG2_RS22220	WP_012555491.1	222	RG
Plasmid	PTU-Rhi13	NC_011368	1266105	RLEG2_RS22225	WP_012555492.1	485	RG
Plasmid	PTU-Rhi13	NC_011368	1266105	RLEG2_RS22230	WP_012555493.1	323	RG
Plasmid	PTU-Rhi13	NC_011368	1266105	RLEG2_RS22235	WP_012555494.1	331	RG
Plasmid	PTU-Rhi13	NC_011368	1266105	RLEG2_RS22240	WP_012555495.1	484	RG
Plasmid	PTU-Rhi13	NC_011368	1266105	RLEG2_RS22245	WP_012555496.1	425	NRG
Plasmid	PTU-Rhi13	NC_011368	1266105	RLEG2_RS22250	WP_012555497.1	236	NRG
Plasmid	PTU-Rhi13	NC_011368	1266105	RLEG2_RS22255	WP_012555498.1	118	RG
Plasmid	PTU-Rhi13	NC_011368	1266105	RLEG2_RS22260	WP_012555499.1	307	NRG
Plasmid	PTU-Rhi13	NC_011368	1266105	RLEG2_RS22265	WP_012555500.1	375	NRG
Plasmid	PTU-Rhi13	NC_011368	1266105	RLEG2_RS22270	WP_012555501.1	291	NRG
Plasmid	PTU-Rhi13	NC_011368	1266105	RLEG2_RS22275	WP_012555502.1	297	NRG
Plasmid	PTU-Rhi13	NC_011368	1266105	RLEG2_RS22280	WP_012555503.1	291	NRG
Plasmid	PTU-Rhi13	NC_011368	1266105	RLEG2_RS22285	WP_012555504.1	520	RG
Plasmid	PTU-Rhi13	NC_011368	1266105	RLEG2_RS22290	WP_012555505.1	170	NRG
Plasmid	PTU-Rhi13	NC_011368	1266105	RLEG2_RS22295	WP_012555506.1	393	NRG
Plasmid	PTU-Rhi13	NC_011368	1266105	RLEG2_RS22300	WP_012555507.1	492	RG
Plasmid	PTU-Rhi13	NC_011368	1266105	RLEG2_RS22305	WP_012555508.1	484	RG
Plasmid	PTU-Rhi13	NC_011368	1266105	RLEG2_RS22310	WP_012555509.1	261	NRG
Plasmid	PTU-Rhi13	NC_011368	1266105	RLEG2_RS22315	WP_012555510.1	417	RG
Plasmid	PTU-Rhi13	NC_011368	1266105	RLEG2_RS22320	WP_012555511.1	216	RG
Plasmid	PTU-Rhi13	NC_011368	1266105	RLEG2_RS22325	WP_012555512.1	451	RG	other				phrog_2736
Plasmid	PTU-Rhi13	NC_011368	1266105	RLEG2_RS22330	WP_012555513.1	427	RG	other				phrog_2736
Plasmid	PTU-Rhi13	NC_011368	1266105	RLEG2_RS22335	WP_012555514.1	339	NRG
Plasmid	PTU-Rhi13	NC_011368	1266105	RLEG2_RS22340	WP_012555515.1	128	RG
Plasmid	PTU-Rhi13	NC_011368	1266105	RLEG2_RS22345	WP_012555516.1	505	RG
Plasmid	PTU-Rhi13	NC_011368	1266105	RLEG2_RS22350	WP_012555517.1	326	RG
Plasmid	PTU-Rhi13	NC_011368	1266105	RLEG2_RS22355	WP_012555518.1	483	RG
Plasmid	PTU-Rhi13	NC_011368	1266105	RLEG2_RS22360	WP_012555519.1	290	RG
Plasmid	PTU-Rhi13	NC_011368	1266105	RLEG2_RS22365	WP_012555520.1	267	RG
Plasmid	PTU-Rhi13	NC_011368	1266105	RLEG2_RS22370	WP_012555521.1	268	RG
Plasmid	PTU-Rhi13	NC_011368	1266105	RLEG2_RS22375	WP_012555522.1	262	NRG
Plasmid	PTU-Rhi13	NC_011368	1266105	RLEG2_RS22380	WP_012555523.1	259	NRG
Plasmid	PTU-Rhi13	NC_011368	1266105	RLEG2_RS22385	WP_012555524.1	129	NRG
Plasmid	PTU-Rhi13	NC_011368	1266105	RLEG2_RS22390	WP_012555525.1	314	NRG
Plasmid	PTU-Rhi13	NC_011368	1266105	RLEG2_RS22395	WP_012555526.1	238	NRG
Plasmid	PTU-Rhi13	NC_011368	1266105	RLEG2_RS22400	WP_012555527.1	234	NRG
Plasmid	PTU-Rhi13	NC_011368	1266105	RLEG2_RS22405	WP_012555528.1	345	NRG
Plasmid	PTU-Rhi13	NC_011368	1266105	RLEG2_RS22410	WP_012555529.1	288	NRG
Plasmid	PTU-Rhi13	NC_011368	1266105	RLEG2_RS22415	WP_012555530.1	417	NRG
Plasmid	PTU-Rhi13	NC_011368	1266105	RLEG2_RS22420	WP_012555531.1	531	NRG
Plasmid	PTU-Rhi13	NC_011368	1266105	RLEG2_RS22425	WP_012555532.1	468	NRG
Plasmid	PTU-Rhi13	NC_011368	1266105	RLEG2_RS22430	WP_012555533.1	328	NRG
Plasmid	PTU-Rhi13	NC_011368	1266105	RLEG2_RS22435	WP_012555534.1	167	NRG
Plasmid	PTU-Rhi13	NC_011368	1266105	RLEG2_RS22440	WP_012555535.1	88	NRG
Plasmid	PTU-Rhi13	NC_011368	1266105	RLEG2_RS22445	WP_012555536.1	216	NRG
Plasmid	PTU-Rhi13	NC_011368	1266105	RLEG2_RS22450	WP_012555537.1	281	RG
Plasmid	PTU-Rhi13	NC_011368	1266105	RLEG2_RS22455	WP_012555538.1	220	NRG
Plasmid	PTU-Rhi13	NC_011368	1266105	RLEG2_RS22460	WP_012555539.1	459	RG
Plasmid	PTU-Rhi13	NC_011368	1266105	RLEG2_RS22465	WP_012555540.1	365	RG
Plasmid	PTU-Rhi13	NC_011368	1266105	RLEG2_RS22470	WP_012555541.1	506	RG
Plasmid	PTU-Rhi13	NC_011368	1266105	RLEG2_RS22475	WP_012555542.1	366	RG
Plasmid	PTU-Rhi13	NC_011368	1266105	RLEG2_RS22480	WP_012555543.1	303	RG
Plasmid	PTU-Rhi13	NC_011368	1266105	RLEG2_RS22485	WP_012555544.1	395	NRG
Plasmid	PTU-Rhi13	NC_011368	1266105	RLEG2_RS34960	WP_167315886.1	51	NRG-nh
Plasmid	PTU-Rhi13	NC_011368	1266105	RLEG2_RS22490	WP_012555545.1	437	RG
Plasmid	PTU-Rhi13	NC_011368	1266105	RLEG2_RS22495	WP_012555546.1	297	NRG
Plasmid	PTU-Rhi13	NC_011368	1266105	RLEG2_RS22500	WP_012555547.1	265	RG
Plasmid	PTU-Rhi13	NC_011368	1266105	RLEG2_RS22505	WP_012555548.1	224	RG
Plasmid	PTU-Rhi13	NC_011368	1266105	RLEG2_RS22510	WP_012555549.1	375	RG
Plasmid	PTU-Rhi13	NC_011368	1266105	RLEG2_RS22515	WP_012555550.1	375	RG
Plasmid	PTU-Rhi13	NC_011368	1266105	RLEG2_RS22520	WP_012555551.1	308	RG
Plasmid	PTU-Rhi13	NC_011368	1266105	RLEG2_RS22525	WP_003591771.1	233	RG
Plasmid	PTU-Rhi13	NC_011368	1266105	RLEG2_RS22530	WP_003591772.1	516	RG
Plasmid	PTU-Rhi13	NC_011368	1266105	RLEG2_RS22535	WP_012555554.1	222	RG
Plasmid	PTU-Rhi13	NC_011368	1266105	RLEG2_RS22540	WP_012555555.1	117	RG
Plasmid	PTU-Rhi13	NC_011368	1266105	RLEG2_RS22550	WP_012555557.1	194	NRG
Plasmid	PTU-Rhi13	NC_011368	1266105	RLEG2_RS22555	WP_174293608.1	795	NRG
Plasmid	PTU-Rhi13	NC_011368	1266105	RLEG2_RS22560	WP_012555559.1	268	NRG
Plasmid	PTU-Rhi13	NC_011368	1266105	RLEG2_RS22565	WP_012555561.1	396	RG	other				phrog_2640
Plasmid	PTU-Rhi13	NC_011368	1266105	RLEG2_RS34465	WP_148221768.1	93	NRG
Plasmid	PTU-Rhi13	NC_011368	1266105	RLEG2_RS22575	WP_012555562.1	144	RG
Plasmid	PTU-Rhi13	NC_011368	1266105	RLEG2_RS22580	WP_012555563.1	301	NRG
Plasmid	PTU-Rhi13	NC_011368	1266105	RLEG2_RS22585	WP_041672096.1	291	NRG
Plasmid	PTU-Rhi13	NC_011368	1266105	RLEG2_RS22590	WP_041672097.1	330	NRG
Plasmid	PTU-Rhi13	NC_011368	1266105	RLEG2_RS22595	WP_012555566.1	300	RG
Plasmid	PTU-Rhi13	NC_011368	1266105	RLEG2_RS22600	WP_012555567.1	496	NRG
Plasmid	PTU-Rhi13	NC_011368	1266105	RLEG2_RS22605	WP_003591791.1	386	NRG
Plasmid	PTU-Rhi13	NC_011368	1266105	RLEG2_RS22610	WP_012555568.1	684	NRG
Plasmid	PTU-Rhi13	NC_011368	1266105	RLEG2_RS22615	WP_003591793.1	260	RG
Plasmid	PTU-Rhi13	NC_011368	1266105	RLEG2_RS22620	WP_012555569.1	529	RG
Plasmid	PTU-Rhi13	NC_011368	1266105	RLEG2_RS22625	WP_003591795.1	335	RG
Plasmid	PTU-Rhi13	NC_011368	1266105	RLEG2_RS22630	WP_003591796.1	275	RG
Plasmid	PTU-Rhi13	NC_011368	1266105	RLEG2_RS22635	WP_012555570.1	543	RG
Plasmid	PTU-Rhi13	NC_011368	1266105	RLEG2_RS22640	WP_012555571.1	261	NRG		Defense-cut_ga			RosmerTA_RmrA_2623274509
Plasmid	PTU-Rhi13	NC_011368	1266105	RLEG2_RS22645	WP_012555572.1	526	NRG
Plasmid	PTU-Rhi13	NC_011368	1266105	RLEG2_RS22650	WP_012555573.1	667	NRG
Plasmid	PTU-Rhi13	NC_011368	1266105	RLEG2_RS22655	WP_012555574.1	303	NRG
Plasmid	PTU-Rhi13	NC_011368	1266105	RLEG2_RS22660	WP_012555575.1	174	NRG
Plasmid	PTU-Rhi13	NC_011368	1266105	RLEG2_RS22665	WP_012555576.1	698	NRG
Plasmid	PTU-Rhi13	NC_011368	1266105	RLEG2_RS22670	WP_012555577.1	308	NRG
Plasmid	PTU-Rhi13	NC_011368	1266105	RLEG2_RS22675	WP_003591812.1	356	NRG	DNA, RNA and nucleotide metabolism	Defense-cut_ga			RosmerTA_RmrA_2617826694; phrog_11145
Plasmid	PTU-Rhi13	NC_011368	1266105	RLEG2_RS22680	WP_012555578.1	343	NRG	other				phrog_2640
Plasmid	PTU-Rhi13	NC_011368	1266105	RLEG2_RS22685	WP_041672020.1	313	NRG
Plasmid	PTU-Rhi13	NC_011368	1266105	RLEG2_RS22690	WP_012555580.1	254	NRG
Plasmid	PTU-Rhi13	NC_011368	1266105	RLEG2_RS22695	WP_012555581.1	185	NRG
Plasmid	PTU-Rhi13	NC_011368	1266105	RLEG2_RS22700	WP_012555582.1	297	NRG	other				phrog_1319
Plasmid	PTU-Rhi13	NC_011368	1266105	RLEG2_RS22705	WP_012555583.1	498	NRG		Defense-cut_ga			Dynamins_LeoC
Plasmid	PTU-Rhi13	NC_011368	1266105	RLEG2_RS22710	WP_012555584.1	346	RG
Plasmid	PTU-Rhi13	NC_011368	1266105	RLEG2_RS22715	WP_012555585.1	365	RG
Plasmid	PTU-Rhi13	NC_011368	1266105	RLEG2_RS22720	WP_012555586.1	112	NRG
Plasmid	PTU-Rhi13	NC_011368	1266105	RLEG2_RS22725	WP_012555587.1	340	NRG
Plasmid	PTU-Rhi13	NC_011368	1266105	RLEG2_RS22730	WP_012555588.1	299	NRG
Plasmid	PTU-Rhi13	NC_011368	1266105	RLEG2_RS22735	WP_012555589.1	249	NRG
Plasmid	PTU-Rhi13	NC_011368	1266105	RLEG2_RS22740	WP_012555590.1	455	NRG
Plasmid	PTU-Rhi13	NC_011368	1266105	RLEG2_RS22745	WP_012555591.1	356	RG
Plasmid	PTU-Rhi13	NC_011368	1266105	RLEG2_RS22750	WP_041672023.1	558	NRG
Plasmid	PTU-Rhi13	NC_011368	1266105	RLEG2_RS22755	WP_003591839.1	661	NRG
Plasmid	PTU-Rhi13	NC_011368	1266105	RLEG2_RS22760	WP_012555593.1	491	NRG
Plasmid	PTU-Rhi13	NC_011368	1266105	RLEG2_RS22765	WP_003591841.1	65	NRG
Plasmid	PTU-Rhi13	NC_011368	1266105	RLEG2_RS22770	WP_012555594.1	223	NRG
Plasmid	PTU-Rhi13	NC_011368	1266105	RLEG2_RS22775	WP_003591846.1	461	NRG
Plasmid	PTU-Rhi13	NC_011368	1266105	RLEG2_RS22780	WP_003591847.1	154	NRG
Plasmid	PTU-Rhi13	NC_011368	1266105	RLEG2_RS22785	WP_003591848.1	259	NRG
Plasmid	PTU-Rhi13	NC_011368	1266105	RLEG2_RS22790	WP_003591850.1	257	NRG
Plasmid	PTU-Rhi13	NC_011368	1266105	RLEG2_RS22795	WP_012555595.1	241	NRG
Plasmid	PTU-Rhi13	NC_011368	1266105	RLEG2_RS22800	WP_012555596.1	229	NRG
Plasmid	PTU-Rhi13	NC_011368	1266105	RLEG2_RS22805	WP_003591853.1	302	NRG
Plasmid	PTU-Rhi13	NC_011368	1266105	RLEG2_RS22810	WP_003591854.1	145	NRG
Plasmid	PTU-Rhi13	NC_011368	1266105	RLEG2_RS22815	WP_012555597.1	603	NRG
Plasmid	PTU-Rhi13	NC_011368	1266105	RLEG2_RS22820	WP_012555598.1	88	RG
Plasmid	PTU-Rhi13	NC_011368	1266105	RLEG2_RS22825	WP_012555599.1	140	RG
Plasmid	PTU-Rhi13	NC_011368	1266105	RLEG2_RS22830	WP_012555600.1	256	RG
Plasmid	PTU-Rhi13	NC_011368	1266105	RLEG2_RS22835	WP_012555601.1	327	RG
Plasmid	PTU-Rhi13	NC_011368	1266105	RLEG2_RS22840	WP_012555602.1	283	RG
Plasmid	PTU-Rhi13	NC_011368	1266105	RLEG2_RS22845	WP_012555603.1	450	RG
Plasmid	PTU-Rhi13	NC_011368	1266105	RLEG2_RS22855	WP_012555604.1	224	RG
Plasmid	PTU-Rhi13	NC_011368	1266105	RLEG2_RS22860	WP_003591868.1	278	RG
Plasmid	PTU-Rhi13	NC_011368	1266105	RLEG2_RS22865	WP_172643313.1	243	RG
Plasmid	PTU-Rhi13	NC_011368	1266105	RLEG2_RS22870	WP_012555605.1	251	RG
Plasmid	PTU-Rhi13	NC_011368	1266105	RLEG2_RS22875	WP_012555606.1	235	RG
Plasmid	PTU-Rhi13	NC_011368	1266105	RLEG2_RS22880	WP_003591875.1	257	RG
Plasmid	PTU-Rhi13	NC_011368	1266105	RLEG2_RS22885	WP_003591876.1	306	RG
Plasmid	PTU-Rhi13	NC_011368	1266105	RLEG2_RS22890	WP_041672098.1	400	RG
Plasmid	PTU-Rhi13	NC_011368	1266105	RLEG2_RS22895	WP_012555608.1	255	RG
Plasmid	PTU-Rhi13	NC_011368	1266105	RLEG2_RS22900	WP_003591880.1	331	NRG
Plasmid	PTU-Rhi13	NC_011368	1266105	RLEG2_RS22905	WP_012555609.1	235	RG
Plasmid	PTU-Rhi13	NC_011368	1266105	RLEG2_RS22910	WP_012555610.1	141	NRG
Plasmid	PTU-Rhi13	NC_011368	1266105	RLEG2_RS22915	WP_012555611.1	464	RG
Plasmid	PTU-Rhi13	NC_011368	1266105	RLEG2_RS22920	WP_012555612.1	143	NRG
Plasmid	PTU-Rhi13	NC_011368	1266105	RLEG2_RS22935	WP_012555615.1	112	NRG
Plasmid	PTU-Rhi13	NC_011368	1266105	RLEG2_RS22940	WP_041672026.1	199	NRG
Plasmid	PTU-Rhi13	NC_011368	1266105	RLEG2_RS22945	WP_012555617.1	443	NRG
Plasmid	PTU-Rhi13	NC_011368	1266105	RLEG2_RS22950	WP_003591893.1	624	NRG
Plasmid	PTU-Rhi13	NC_011368	1266105	RLEG2_RS22955	WP_012555618.1	84	NRG
Plasmid	PTU-Rhi13	NC_011368	1266105	RLEG2_RS22960	WP_003591896.1	140	NRG
Plasmid	PTU-Rhi13	NC_011368	1266105	RLEG2_RS22965	WP_041672030.1	356	NRG	DNA, RNA and nucleotide metabolism				phrog_11145
Plasmid	PTU-Rhi13	NC_011368	1266105	RLEG2_RS22970	WP_003591900.1	317	RG
Plasmid	PTU-Rhi13	NC_011368	1266105	RLEG2_RS22975	WP_012555620.1	410	NRG
Plasmid	PTU-Rhi13	NC_011368	1266105	RLEG2_RS22980	WP_012555621.1	295	NRG
Plasmid	PTU-Rhi13	NC_011368	1266105	RLEG2_RS22985	WP_012555622.1	294	NRG
Plasmid	PTU-Rhi13	NC_011368	1266105	RLEG2_RS22990	WP_003591904.1	360	RG
Plasmid	PTU-Rhi13	NC_011368	1266105	RLEG2_RS23000	WP_012555623.1	129	NRG
Plasmid	PTU-Rhi13	NC_011368	1266105	RLEG2_RS23005	WP_012555624.1	276	NRG		Defense-cut_ga			RosmerTA_RmrA_2677172838
Plasmid	PTU-Rhi13	NC_011368	1266105	RLEG2_RS23010	WP_003591910.1	304	NRG
Plasmid	PTU-Rhi13	NC_011368	1266105	RLEG2_RS23015	WP_012555625.1	291	NRG
Plasmid	PTU-Rhi13	NC_011368	1266105	RLEG2_RS23020	WP_003591913.1	303	NRG
Plasmid	PTU-Rhi13	NC_011368	1266105	RLEG2_RS23025	WP_003591915.1	159	NRG
Plasmid	PTU-Rhi13	NC_011368	1266105	RLEG2_RS23030	WP_003591916.1	64	NRG
Plasmid	PTU-Rhi13	NC_011368	1266105	RLEG2_RS23035	WP_003591917.1	77	RG	moron, auxiliary metabolic gene and host takeover				phrog_21469
Plasmid	PTU-Rhi13	NC_011368	1266105	RLEG2_RS34965	WP_003591918.1	50	NRG
Plasmid	PTU-Rhi13	NC_011368	1266105	RLEG2_RS23040	WP_003591920.1	235	RG
Plasmid	PTU-Rhi13	NC_011368	1266105	RLEG2_RS23045	WP_003572146.1	62	NRG
Plasmid	PTU-Rhi13	NC_011368	1266105	RLEG2_RS23050	WP_012555626.1	514	NRG
Plasmid	PTU-Rhi13	NC_011368	1266105	RLEG2_RS23055	WP_012555627.1	234	NRG
Plasmid	PTU-Rhi13	NC_011368	1266105	RLEG2_RS23060	WP_003591925.1	335	NRG
Plasmid	PTU-Rhi13	NC_011368	1266105	RLEG2_RS23065	WP_012555628.1	199	NRG
Plasmid	PTU-Rhi13	NC_011368	1266105	RLEG2_RS23070	WP_012555629.1	142	NRG
Plasmid	PTU-Rhi13	NC_011368	1266105	RLEG2_RS23080	WP_012555630.1	254	NRG
Plasmid	PTU-Rhi13	NC_011368	1266105	RLEG2_RS23085	WP_012555631.1	242	RG
Plasmid	PTU-Rhi13	NC_011368	1266105	RLEG2_RS23090	WP_003591934.1	419	NRG
Plasmid	PTU-Rhi13	NC_011368	1266105	RLEG2_RS23095	WP_003591935.1	273	RG
Plasmid	PTU-Rhi13	NC_011368	1266105	RLEG2_RS23100	WP_174293609.1	357	NRG
Plasmid	PTU-Rhi13	NC_011368	1266105	RLEG2_RS23105	WP_003591937.1	294	NRG
Plasmid	PTU-Rhi13	NC_011368	1266105	RLEG2_RS23110	WP_172643277.1	259	NRG
Plasmid	PTU-Rhi13	NC_011368	1266105	RLEG2_RS23115	WP_012555633.1	361	NRG
Plasmid	PTU-Rhi13	NC_011368	1266105	RLEG2_RS23125	WP_003591940.1	367	NRG	DNA, RNA and nucleotide metabolism				phrog_11145
Plasmid	PTU-Rhi13	NC_011368	1266105	RLEG2_RS23130	WP_003591941.1	320	NRG	DNA, RNA and nucleotide metabolism				phrog_11145
Plasmid	PTU-Rhi13	NC_011368	1266105	RLEG2_RS23135	WP_012555635.1	513	NRG
Plasmid	PTU-Rhi13	NC_011368	1266105	RLEG2_RS23140	WP_003591944.1	341	RG
Plasmid	PTU-Rhi13	NC_011368	1266105	RLEG2_RS23145	WP_012555636.1	333	RG	integration and excision		Tnp_ISEscan		phrog_4646; IS30 family transposase (translation)
Plasmid	PTU-Rhi13	NC_011368	1266105	RLEG2_RS23150	WP_012555638.1	193	NRG
Plasmid	PTU-Rhi13	NC_011368	1266105	RLEG2_RS23155	WP_003591948.1	201	NRG
Plasmid	PTU-Rhi13	NC_011368	1266105	RLEG2_RS23160	WP_012555639.1	143	NRG			Tnp_ISEscan		hypothetical protein (translation)
Plasmid	PTU-Rhi13	NC_011368	1266105	RLEG2_RS23165	WP_041672099.1	112	NRG
Plasmid	PTU-Rhi13	NC_011368	1266105	RLEG2_RS34475	WP_148221769.1	59	NRG-nh
Plasmid	PTU-Rhi13	NC_011368	1266105	RLEG2_RS34970	WP_167315885.1	53	NRG-nh
Plasmid	PTU-Rhi13	NC_011368	1266105	RLEG2_RS23175	WP_012555641.1	842	RG
Plasmid	PTU-Rhi13	NC_011368	1266105	RLEG2_RS23180	WP_012555642.1	557	NRG
Plasmid	PTU-Rhi13	NC_011368	1266105	RLEG2_RS23185	WP_012555644.1	298	NRG
Plasmid	PTU-Rhi13	NC_011368	1266105	RLEG2_RS23190	WP_012555645.1	417	RG
Plasmid	PTU-Rhi13	NC_011368	1266105	RLEG2_RS23195	WP_012555646.1	352	NRG	DNA, RNA and nucleotide metabolism				phrog_11145
Plasmid	PTU-Rhi13	NC_011368	1266105	RLEG2_RS23200	WP_012555647.1	327	RG
Plasmid	PTU-Rhi13	NC_011368	1266105	RLEG2_RS23205	WP_012555648.1	504	NRG
Plasmid	PTU-Rhi13	NC_011368	1266105	RLEG2_RS23210	WP_012555649.1	343	RG
Plasmid	PTU-Rhi13	NC_011368	1266105	RLEG2_RS23215	WP_012555650.1	328	NRG
Plasmid	PTU-Rhi13	NC_011368	1266105	RLEG2_RS23220	WP_012555651.1	282	RG
Plasmid	PTU-Rhi13	NC_011368	1266105	RLEG2_RS23225	WP_012555652.1	345	NRG
Plasmid	PTU-Rhi13	NC_011368	1266105	RLEG2_RS23230	WP_012555653.1	648	NRG
Plasmid	PTU-Rhi13	NC_011368	1266105	RLEG2_RS23235	WP_003591967.1	105	NRG
Plasmid	PTU-Rhi13	NC_011368	1266105	RLEG2_RS23240	WP_003591969.1	197	RG
Plasmid	PTU-Rhi13	NC_011368	1266105	RLEG2_RS23245	WP_012555654.1	329	RG
Plasmid	PTU-Rhi13	NC_011368	1266105	RLEG2_RS23250	WP_049778332.1	347	RG
Plasmid	PTU-Rhi13	NC_011368	1266105	RLEG2_RS23255	WP_012555655.1	505	RG
Plasmid	PTU-Rhi13	NC_011368	1266105	RLEG2_RS23260	WP_012555656.1	332	RG	DNA, RNA and nucleotide metabolism				phrog_11145
Plasmid	PTU-Rhi13	NC_011368	1266105	RLEG2_RS23265	WP_012555657.1	146	RG
Plasmid	PTU-Rhi13	NC_011368	1266105	RLEG2_RS23270	WP_012555658.1	158	RG
Plasmid	PTU-Rhi13	NC_011368	1266105	RLEG2_RS33485	WP_012555659.1	85	RG
Plasmid	PTU-Rhi13	NC_011368	1266105	RLEG2_RS23280	WP_012555660.1	380	RG
Plasmid	PTU-Rhi13	NC_011368	1266105	RLEG2_RS23285	WP_012555661.1	66	RG
Plasmid	PTU-Rhi13	NC_011368	1266105	RLEG2_RS23290	WP_012555662.1	263	NRG
Plasmid	PTU-Rhi13	NC_011368	1266105	RLEG2_RS23295	WP_012555663.1	222	NRG
Plasmid	PTU-Rhi13	NC_011368	1266105	RLEG2_RS23300	WP_012555664.1	213	NRG
Plasmid	PTU-Rhi13	NC_011368	1266105	RLEG2_RS23305	WP_012555665.1	275	NRG
Plasmid	PTU-Rhi13	NC_011368	1266105	RLEG2_RS23310	WP_012555666.1	247	NRG
Plasmid	PTU-Rhi13	NC_011368	1266105	RLEG2_RS23315	WP_012555667.1	313	NRG
Plasmid	PTU-Rhi13	NC_011368	1266105	RLEG2_RS23320	WP_041672101.1	451	RG
Plasmid	PTU-Rhi13	NC_011368	1266105	RLEG2_RS23325	WP_012555669.1	179	NRG
Plasmid	PTU-Rhi13	NC_011368	1266105	RLEG2_RS23330	WP_012555670.1	387	NRG
Plasmid	PTU-Rhi13	NC_011368	1266105	RLEG2_RS23335	WP_012555671.1	351	RG
Plasmid	PTU-Rhi13	NC_011368	1266105	RLEG2_RS23340	WP_012555672.1	410	RG
Plasmid	PTU-Rhi13	NC_011368	1266105	RLEG2_RS23345	WP_012555673.1	664	RG
Plasmid	PTU-Rhi13	NC_011368	1266105	RLEG2_RS23350	WP_012555674.1	134	NRG
Plasmid	PTU-Rhi13	NC_011368	1266105	RLEG2_RS23355	WP_003592010.1	106	NRG
Plasmid	PTU-Rhi13	NC_011368	1266105	RLEG2_RS23360	WP_003592012.1	234	NRG
Plasmid	PTU-Rhi13	NC_011368	1266105	RLEG2_RS23365	WP_012555675.1	418	NRG
Plasmid	PTU-Rhi13	NC_011368	1266105	RLEG2_RS23370	WP_012555676.1	444	NRG
Plasmid	PTU-Rhi13	NC_011368	1266105	RLEG2_RS23375	WP_012555677.1	254	NRG
Plasmid	PTU-Rhi13	NC_011368	1266105	RLEG2_RS23380	WP_012555678.1	148	NRG
Plasmid	PTU-Rhi13	NC_011368	1266105	RLEG2_RS23385	WP_012555679.1	275	RG
Plasmid	PTU-Rhi13	NC_011368	1266105	RLEG2_RS23390	WP_012555680.1	313	RG	DNA, RNA and nucleotide metabolism				phrog_11145
Plasmid	PTU-Rhi13	NC_011368	1266105	RLEG2_RS23395	WP_012555681.1	214	NRG
Plasmid	PTU-Rhi13	NC_011368	1266105	RLEG2_RS23400	WP_003592024.1	516	NRG
Plasmid	PTU-Rhi13	NC_011368	1266105	RLEG2_RS23405	WP_003592027.1	354	RG
Plasmid	PTU-Rhi13	NC_011368	1266105	RLEG2_RS23410	WP_012555682.1	344	NRG
Plasmid	PTU-Rhi13	NC_011368	1266105	RLEG2_RS23415	WP_012555683.1	614	NRG
Plasmid	PTU-Rhi13	NC_011368	1266105	RLEG2_RS23420	WP_012555684.1	334	NRG
Plasmid	PTU-Rhi13	NC_011368	1266105	RLEG2_RS23425	WP_012555685.1	215	NRG
Plasmid	PTU-Rhi13	NC_011368	1266105	RLEG2_RS23430	WP_012555686.1	417	RG
Plasmid	PTU-Rhi13	NC_011368	1266105	RLEG2_RS23435	WP_012555687.1	299	RG
Plasmid	PTU-Rhi13	NC_011368	1266105	RLEG2_RS23440	WP_012555688.1	294	RG
Plasmid	PTU-Rhi13	NC_011368	1266105	RLEG2_RS23445	WP_012555689.1	506	RG
Plasmid	PTU-Rhi13	NC_011368	1266105	RLEG2_RS23450	WP_012555690.1	356	NRG
Plasmid	PTU-Rhi13	NC_011368	1266105	RLEG2_RS23455	WP_012555691.1	169	RG	other				phrog_1249
Plasmid	PTU-Rhi13	NC_011368	1266105	RLEG2_RS23460	WP_012555692.1	297	NRG
Plasmid	PTU-Rhi13	NC_011368	1266105	RLEG2_RS23465	WP_012555694.1	315	RG			Tnp_ISEscan		IS110 family transposase (translation)
Plasmid	PTU-Rhi13	NC_011368	1266105	RLEG2_RS23470	WP_003592039.1	121	NRG
Plasmid	PTU-Rhi13	NC_011368	1266105	RLEG2_RS23480	WP_012555695.1	359	NRG
Plasmid	PTU-Rhi13	NC_011368	1266105	RLEG2_RS23485	WP_003592042.1	427	RG
Plasmid	PTU-Rhi13	NC_011368	1266105	RLEG2_RS23490	WP_003592043.1	138	NRG
Plasmid	PTU-Rhi13	NC_011368	1266105	RLEG2_RS23495	WP_012555696.1	254	NRG
Plasmid	PTU-Rhi13	NC_011368	1266105	RLEG2_RS23500	WP_003592045.1	397	NRG
Plasmid	PTU-Rhi13	NC_011368	1266105	RLEG2_RS23505	WP_012555697.1	507	NRG
Plasmid	PTU-Rhi13	NC_011368	1266105	RLEG2_RS23510	WP_012555698.1	136	NRG
Plasmid	PTU-Rhi13	NC_011368	1266105	RLEG2_RS23515	WP_012555699.1	322	NRG	other				phrog_2640
Plasmid	PTU-Rhi13	NC_011368	1266105	RLEG2_RS23520	WP_012555700.1	727	RG
Plasmid	PTU-Rhi13	NC_011368	1266105	RLEG2_RS23525	WP_003592050.1	304	NRG
Plasmid	PTU-Rhi13	NC_011368	1266105	RLEG2_RS23530	WP_003592051.1	273	NRG
Plasmid	PTU-Rhi13	NC_011368	1266105	RLEG2_RS23535	WP_012555701.1	300	NRG
Plasmid	PTU-Rhi13	NC_011368	1266105	RLEG2_RS23540	WP_003592053.1	159	NRG
Plasmid	PTU-Rhi13	NC_011368	1266105	RLEG2_RS23545	WP_012555702.1	328	NRG
Plasmid	PTU-Rhi13	NC_011368	1266105	RLEG2_RS23550	WP_012555703.1	601	NRG
Plasmid	PTU-Rhi13	NC_011368	1266105	RLEG2_RS23560	WP_012555704.1	322	NRG				Plasmid partition	parB
Plasmid	PTU-Rhi13	NC_011368	1266105	RLEG2_RS23565	WP_012555705.1	402	RG	DNA, RNA and nucleotide metabolism			Plasmid partition	parA; phrog_164
Plasmid	PTU-Rhi13	NC_011368	1266105	RLEG2_RS23570	WP_003592060.1	353	NRG
Plasmid	PTU-Rhi13	NC_011368	1266105	RLEG2_RS23575	WP_012555706.1	284	NRG
Plasmid	PTU-Rhi13	NC_011368	1266105	RLEG2_RS23580	WP_012555707.1	412	NRG
Plasmid	PTU-Rhi13	NC_011368	1266105	RLEG2_RS23585	WP_012555708.1	280	NRG
Plasmid	PTU-Rhi13	NC_011368	1266105	RLEG2_RS23590	WP_012555709.1	309	NRG
Plasmid	PTU-Rhi13	NC_011368	1266105	RLEG2_RS23595	WP_012555710.1	432	NRG
Plasmid	PTU-Rhi13	NC_011368	1266105	RLEG2_RS23600	WP_003592067.1	348	NRG
Plasmid	PTU-Rhi13	NC_011368	1266105	RLEG2_RS23605	WP_012555711.1	379	NRG
Plasmid	PTU-Rhi13	NC_011368	1266105	RLEG2_RS23610	WP_003592069.1	61	NRG
Plasmid	PTU-Rhi13	NC_011368	1266105	RLEG2_RS23615	WP_003592070.1	99	NRG
Plasmid	PTU-Rhi13	NC_011368	1266105	RLEG2_RS23620	WP_012555712.1	339	NRG	other				phrog_2640
Plasmid	PTU-Rhi13	NC_011368	1266105	RLEG2_RS23625	WP_088930297.1	300	NRG
Plasmid	PTU-Rhi13	NC_011368	1266105	RLEG2_RS23630	WP_003592073.1	257	RG		Defense-cut_ga			AAA_21
Plasmid	PTU-Rhi13	NC_011368	1266105	RLEG2_RS23645	WP_012555715.1	245	NRG
Plasmid	PTU-Rhi13	NC_011368	1266105	RLEG2_RS23650	WP_003592090.1	143	NRG
Plasmid	PTU-Rhi13	NC_011368	1266105	RLEG2_RS23655	WP_012555716.1	293	RG
Plasmid	PTU-Rhi13	NC_011368	1266105	RLEG2_RS23665	WP_012555717.1	324	NRG
Plasmid	PTU-Rhi13	NC_011368	1266105	RLEG2_RS23670	WP_003592079.1	166	RG
Plasmid	PTU-Rhi13	NC_011368	1266105	RLEG2_RS23675	WP_003592080.1	247	RG
Plasmid	PTU-Rhi13	NC_011368	1266105	RLEG2_RS23680	WP_003592081.1	205	RG
Plasmid	PTU-Rhi13	NC_011368	1266105	RLEG2_RS23685	WP_012555718.1	108	RG
Plasmid	PTU-Rhi13	NC_011368	1266105	RLEG2_RS33510	WP_003592083.1	62	NRG
Plasmid	PTU-Rhi13	NC_011368	1266105	RLEG2_RS23690	WP_012555719.1	241	NRG
Plasmid	PTU-Rhi13	NC_011368	1266105	RLEG2_RS23695	WP_172643314.1	84	NRG
Plasmid	PTU-Rhi13	NC_011368	1266105	RLEG2_RS23700	WP_012555720.1	341	RG
Plasmid	PTU-Rhi13	NC_011368	1266105	RLEG2_RS23705	WP_003592087.1	101	RG
Plasmid	PTU-Rhi13	NC_011368	1266105	RLEG2_RS23710	WP_012555721.1	206	RG
Plasmid	PTU-Rhi13	NC_011368	1266105	RLEG2_RS23715	WP_012555722.1	312	RG		Defense-cut_ga			AG_cyclase
Plasmid	PTU-Rhi13	NC_011368	1266105	RLEG2_RS23720	WP_012555723.1	112	NRG
Plasmid	PTU-Rhi13	NC_011368	1266105	RLEG2_RS23725	WP_012555724.1	861	NRG
Plasmid	PTU-Rhi13	NC_011368	1266105	RLEG2_RS23730	WP_012555725.1	359	NRG
Plasmid	PTU-Rhi13	NC_011368	1266105	RLEG2_RS23735	WP_003592103.1	194	NRG
Plasmid	PTU-Rhi13	NC_011368	1266105	RLEG2_RS23740	WP_012555726.1	391	RG	other				phrog_2640
Plasmid	PTU-Rhi13	NC_011368	1266105	RLEG2_RS23745	WP_003592105.1	77	NRG
Plasmid	PTU-Rhi13	NC_011368	1266105	RLEG2_RS23750	WP_003592106.1	132	RG
Plasmid	PTU-Rhi13	NC_011368	1266105	RLEG2_RS23755	WP_012555727.1	498	RG
Plasmid	PTU-Rhi13	NC_011368	1266105	RLEG2_RS23760	WP_003592109.1	204	RG
Plasmid	PTU-Rhi13	NC_011368	1266105	RLEG2_RS23765	WP_012555728.1	105	RG
Plasmid	PTU-Rhi13	NC_011368	1266105	RLEG2_RS23770	WP_012555729.1	239	NRG
Plasmid	PTU-Rhi13	NC_011368	1266105	RLEG2_RS23775	WP_003592115.1	128	RG
Plasmid	PTU-Rhi13	NC_011368	1266105	RLEG2_RS23780	WP_003592116.1	113	RG
Plasmid	PTU-Rhi13	NC_011368	1266105	RLEG2_RS23785	WP_012555731.1	279	NRG	other				phrog_8468
Plasmid	PTU-Rhi13	NC_011368	1266105	RLEG2_RS23790	WP_049778318.1	142	RG
Plasmid	PTU-Rhi13	NC_011368	1266105	RLEG2_RS23795	WP_012555733.1	126	RG
Plasmid	PTU-Rhi13	NC_011368	1266105	RLEG2_RS23800	WP_012555734.1	182	NRG
Plasmid	PTU-Rhi13	NC_011368	1266105	RLEG2_RS23810	WP_003592124.1	78	NRG
Plasmid	PTU-Rhi13	NC_011368	1266105	RLEG2_RS23815	WP_003592126.1	85	RG
Plasmid	PTU-Rhi13	NC_011368	1266105	RLEG2_RS23825	WP_012555736.1	61	RG		Defense-cut_ga			RosmerTA_RmrA_2623274509
Plasmid	PTU-Rhi13	NC_011368	1266105	RLEG2_RS23830	WP_003592128.1	78	NRG
Plasmid	PTU-Rhi13	NC_011368	1266105	RLEG2_RS34490	WP_041672045.1	123	NRG-nh
Plasmid	PTU-Rhi13	NC_011368	1266105	RLEG2_RS23845	WP_003592131.1	343	NRG
Plasmid	PTU-Rhi13	NC_011368	1266105	RLEG2_RS23850	WP_003592132.1	670	NRG
Plasmid	PTU-Rhi13	NC_011368	1266105	RLEG2_RS23860	WP_049778333.1	605	NRG
Plasmid	PTU-Rhi13	NC_011368	1266105	RLEG2_RS23865	WP_148221770.1	322	NRG
Plasmid	PTU-Rhi13	NC_011368	1266105	RLEG2_RS23870	WP_003592140.1	438	NRG
Plasmid	PTU-Rhi13	NC_011368	1266105	RLEG2_RS23875	WP_003592142.1	264	NRG	transcription regulation				phrog_14147
Plasmid	PTU-Rhi13	NC_011368	1266105	RLEG2_RS23880	WP_012555741.1	316	NRG
Plasmid	PTU-Rhi13	NC_011368	1266105	RLEG2_RS23885	WP_012555742.1	417	NRG
Plasmid	PTU-Rhi13	NC_011368	1266105	RLEG2_RS23890	WP_003592147.1	305	NRG
Plasmid	PTU-Rhi13	NC_011368	1266105	RLEG2_RS23895	WP_012555743.1	285	NRG
Plasmid	PTU-Rhi13	NC_011368	1266105	RLEG2_RS23900	WP_012555744.1	317	NRG
Plasmid	PTU-Rhi13	NC_011368	1266105	RLEG2_RS23905	WP_012555745.1	433	NRG
Plasmid	PTU-Rhi13	NC_011368	1266105	RLEG2_RS23910	WP_012555746.1	352	NRG
Plasmid	PTU-Rhi13	NC_011368	1266105	RLEG2_RS23920	WP_041672106.1	101	NRG
Plasmid	PTU-Rhi13	NC_011368	1266105	RLEG2_RS23925	WP_003592154.1	489	RG	other				phrog_4941
Plasmid	PTU-Rhi13	NC_011368	1266105	RLEG2_RS23935	WP_012555748.1	284	RG
Plasmid	PTU-Rhi13	NC_011368	1266105	RLEG2_RS23940	WP_012555749.1	395	RG
Plasmid	PTU-Rhi13	NC_011368	1266105	RLEG2_RS23945	WP_003592159.1	386	RG
Plasmid	PTU-Rhi13	NC_011368	1266105	RLEG2_RS23950	WP_012555750.1	288	RG
Plasmid	PTU-Rhi13	NC_011368	1266105	RLEG2_RS23955	WP_012555751.1	269	RG
Plasmid	PTU-Rhi13	NC_011368	1266105	RLEG2_RS23960	WP_012555752.1	253	RG
Plasmid	PTU-Rhi13	NC_011368	1266105	RLEG2_RS34495	WP_148221771.1	125	NRG-nh
Plasmid	PTU-Rhi13	NC_011368	1266105	RLEG2_RS23965	WP_012555753.1	842	NRG
Plasmid	PTU-Rhi13	NC_011368	1266105	RLEG2_RS23970	WP_012555754.1	110	NRG
Plasmid	PTU-Rhi13	NC_011368	1266105	RLEG2_RS23975	WP_003592171.1	311	RG
Plasmid	PTU-Rhi13	NC_011368	1266105	RLEG2_RS23980	WP_012555755.1	524	NRG
Plasmid	PTU-Rhi13	NC_011368	1266105	RLEG2_RS23985	WP_003592174.1	388	RG
Plasmid	PTU-Rhi13	NC_011368	1266105	RLEG2_RS23990	WP_012555756.1	372	RG
Plasmid	PTU-Rhi13	NC_011368	1266105	RLEG2_RS23995	WP_012555757.1	270	RG
Plasmid	PTU-Rhi13	NC_011368	1266105	RLEG2_RS24000	WP_012555758.1	455	NRG
Plasmid	PTU-Rhi13	NC_011368	1266105	RLEG2_RS24005	WP_012555759.1	334	NRG
Plasmid	PTU-Rhi13	NC_011368	1266105	RLEG2_RS24010	WP_012555760.1	1008	NRG
Plasmid	PTU-Rhi13	NC_011368	1266105	RLEG2_RS24015	WP_012555761.1	211	NRG
Plasmid	PTU-Rhi13	NC_011368	1266105	RLEG2_RS24020	WP_012555762.1	820	NRG
Plasmid	PTU-Rhi13	NC_011368	1266105	RLEG2_RS24025	WP_003592182.1	178	NRG
Plasmid	PTU-Rhi13	NC_011368	1266105	RLEG2_RS24030	WP_012555764.1	224	NRG
Plasmid	PTU-Rhi13	NC_011368	1266105	RLEG2_RS24035	WP_012555765.1	311	NRG
Plasmid	PTU-Rhi13	NC_011368	1266105	RLEG2_RS24040	WP_012555766.1	317	RG
Plasmid	PTU-Rhi13	NC_011368	1266105	RLEG2_RS24045	WP_012555767.1	338	RG
Plasmid	PTU-Rhi13	NC_011368	1266105	RLEG2_RS24050	WP_012555768.1	305	RG
Plasmid	PTU-Rhi13	NC_011368	1266105	RLEG2_RS24055	WP_012555769.1	292	RG
Plasmid	PTU-Rhi13	NC_011368	1266105	RLEG2_RS24060	WP_012555770.1	319	RG
Plasmid	PTU-Rhi13	NC_011368	1266105	RLEG2_RS24065	WP_012555771.1	532	RG
Plasmid	PTU-Rhi13	NC_011368	1266105	RLEG2_RS24070	WP_012555772.1	247	NRG
Plasmid	PTU-Rhi13	NC_011368	1266105	RLEG2_RS24075	WP_012555773.1	724	NRG
Plasmid	PTU-Rhi13	NC_011368	1266105	RLEG2_RS24085	WP_012555774.1	249	NRG
Plasmid	PTU-Rhi13	NC_011368	1266105	RLEG2_RS24090	WP_012555775.1	655	NRG
Plasmid	PTU-Rhi13	NC_011368	1266105	RLEG2_RS24095	WP_012555776.1	277	NRG
Plasmid	PTU-Rhi13	NC_011368	1266105	RLEG2_RS24100	WP_012555777.1	163	NRG
Plasmid	PTU-Rhi13	NC_011368	1266105	RLEG2_RS33545	WP_012555778.1	219	NRG
Plasmid	PTU-Rhi13	NC_011368	1266105	RLEG2_RS34500	WP_041672107.1	395	RG
Plasmid	PTU-Rhi13	NC_011368	1266105	RLEG2_RS24120	WP_174293613.1	329	NRG
Plasmid	PTU-Rhi13	NC_011368	1266105	RLEG2_RS24125	WP_012555781.1	72	NRG
Plasmid	PTU-Rhi13	NC_011368	1266105	RLEG2_RS24130	WP_012555782.1	1329	NRG
Plasmid	PTU-Rhi13	NC_011368	1266105	RLEG2_RS24135	WP_012555783.1	452	NRG
Plasmid	PTU-Rhi13	NC_011368	1266105	RLEG2_RS24140	WP_012555784.1	237	NRG
Plasmid	PTU-Rhi13	NC_011368	1266105	RLEG2_RS24145	WP_012555785.1	625	NRG
Plasmid	PTU-Rhi13	NC_011368	1266105	RLEG2_RS24150	WP_012555786.1	214	NRG
Plasmid	PTU-Rhi13	NC_011368	1266105	RLEG2_RS24155	WP_012555787.1	182	RG
Plasmid	PTU-Rhi13	NC_011368	1266105	RLEG2_RS24160	WP_003592215.1	82	NRG
Plasmid	PTU-Rhi13	NC_011368	1266105	RLEG2_RS24165	WP_012555788.1	280	NRG
Plasmid	PTU-Rhi13	NC_011368	1266105	RLEG2_RS24170	WP_012555789.1	258	RG
Plasmid	PTU-Rhi13	NC_011368	1266105	RLEG2_RS24175	WP_012555790.1	252	NRG
Plasmid	PTU-Rhi13	NC_011368	1266105	RLEG2_RS24180	WP_012555791.1	324	RG
Plasmid	PTU-Rhi13	NC_011368	1266105	RLEG2_RS24185	WP_003592221.1	190	NRG
Plasmid	PTU-Rhi13	NC_011368	1266105	RLEG2_RS24190	WP_012555792.1	468	RG
Plasmid	PTU-Rhi13	NC_011368	1266105	RLEG2_RS24195	WP_012555793.1	344	NRG	other				phrog_2640
Plasmid	PTU-Rhi13	NC_011368	1266105	RLEG2_RS24200	WP_012555794.1	448	NRG
Plasmid	PTU-Rhi13	NC_011368	1266105	RLEG2_RS24205	WP_012555795.1	295	NRG
Plasmid	PTU-Rhi13	NC_011368	1266105	RLEG2_RS24210	WP_012555796.1	231	NRG
Plasmid	PTU-Rhi13	NC_011368	1266105	RLEG2_RS24215	WP_012555797.1	435	NRG
Plasmid	PTU-Rhi13	NC_011368	1266105	RLEG2_RS24220	WP_003592236.1	553	NRG
Plasmid	PTU-Rhi13	NC_011368	1266105	RLEG2_RS24225	WP_003592237.1	172	NRG
Plasmid	PTU-Rhi13	NC_011368	1266105	RLEG2_RS24230	WP_003592238.1	154	RG
Plasmid	PTU-Rhi13	NC_011368	1266105	RLEG2_RS24235	WP_012555798.1	377	NRG
Plasmid	PTU-Rhi13	NC_011368	1266105	RLEG2_RS24240	WP_012555799.1	416	RG
Plasmid	PTU-Rhi13	NC_011368	1266105	RLEG2_RS24245	WP_012555800.1	339	NRG
Plasmid	PTU-Rhi13	NC_011368	1266105	RLEG2_RS24250	WP_003592243.1	444	RG	other				phrog_2736
Plasmid	PTU-Rhi13	NC_011368	1266105	RLEG2_RS24255	WP_003592244.1	182	RG		Defense-cut_ga			RosmerTA_RmrA_2677172838
Plasmid	PTU-Rhi13	NC_011368	1266105	RLEG2_RS24260	WP_003592246.1	261	NRG
Plasmid	PTU-Rhi13	NC_011368	1266105	RLEG2_RS24265	WP_003592247.1	239	RG
Plasmid	PTU-Rhi13	NC_011368	1266105	RLEG2_RS24270	WP_012555801.1	276	RG
Plasmid	PTU-Rhi13	NC_011368	1266105	RLEG2_RS24275	WP_012555802.1	260	RG
Plasmid	PTU-Rhi13	NC_011368	1266105	RLEG2_RS24280	WP_012555803.1	220	RG
Plasmid	PTU-Rhi13	NC_011368	1266105	RLEG2_RS24285	WP_012555804.1	222	RG
Plasmid	PTU-Rhi13	NC_011368	1266105	RLEG2_RS24290	WP_012555805.1	292	RG
Plasmid	PTU-Rhi13	NC_011368	1266105	RLEG2_RS24295	WP_012555806.1	63	NRG-nh
Plasmid	PTU-Rhi13	NC_011368	1266105	RLEG2_RS24300	WP_012555807.1	416	RG
Plasmid	PTU-Rhi13	NC_011368	1266105	RLEG2_RS24305	WP_012555808.1	496	RG
Plasmid	PTU-Rhi13	NC_011368	1266105	RLEG2_RS24310	WP_012555809.1	344	RG
Plasmid	PTU-Rhi13	NC_011368	1266105	RLEG2_RS24315	WP_012555810.1	254	NRG
Plasmid	PTU-Rhi13	NC_011368	1266105	RLEG2_RS24320	WP_012555811.1	251	NRG
Plasmid	PTU-Rhi13	NC_011368	1266105	RLEG2_RS24325	WP_012555812.1	331	RG	DNA, RNA and nucleotide metabolism	Defense-cut_ga			RosmerTA_RmrA_2617826694; phrog_11145
Plasmid	PTU-Rhi13	NC_011368	1266105	RLEG2_RS24330	WP_012555813.1	317	RG
Plasmid	PTU-Rhi13	NC_011368	1266105	RLEG2_RS24335	WP_003592266.1	373	RG
Plasmid	PTU-Rhi13	NC_011368	1266105	RLEG2_RS24340	WP_012555814.1	262	RG		Defense-cut_ga			Dynamins_LeoC
Plasmid	PTU-Rhi13	NC_011368	1266105	RLEG2_RS24345	WP_003592268.1	264	RG
Plasmid	PTU-Rhi13	NC_011368	1266105	RLEG2_RS24350	WP_012555815.1	339	RG
Plasmid	PTU-Rhi13	NC_011368	1266105	RLEG2_RS24355	WP_003592271.1	108	NRG
Plasmid	PTU-Rhi13	NC_011368	1266105	RLEG2_RS24365	WP_012555817.1	225	RG
Plasmid	PTU-Rhi13	NC_011368	1266105	RLEG2_RS24370	WP_012555818.1	333	NRG
Plasmid	PTU-Rhi13	NC_011368	1266105	RLEG2_RS24385	WP_012555819.1	169	NRG
Plasmid	PTU-Rhi13	NC_011368	1266105	RLEG2_RS24390	WP_012555820.1	194	NRG
Plasmid	PTU-Rhi13	NC_011368	1266105	RLEG2_RS24395	WP_012555821.1	176	NRG
Plasmid	PTU-Rhi13	NC_011368	1266105	RLEG2_RS24400	WP_041672047.1	454	NRG
Plasmid	PTU-Rhi13	NC_011368	1266105	RLEG2_RS24405	WP_003592286.1	53	NRG
Plasmid	PTU-Rhi13	NC_011368	1266105	RLEG2_RS35105	WP_003592287.1	158	NRG-nh
Plasmid	PTU-Rhi13	NC_011368	1266105	RLEG2_RS24415	WP_012555823.1	315	NRG
Plasmid	PTU-Rhi13	NC_011368	1266105	RLEG2_RS24420	WP_012555824.1	274	NRG
Plasmid	PTU-Rhi13	NC_011368	1266105	RLEG2_RS24425	WP_012555825.1	225	NRG
Plasmid	PTU-Rhi13	NC_011368	1266105	RLEG2_RS24430	WP_003592290.1	256	NRG
Plasmid	PTU-Rhi13	NC_011368	1266105	RLEG2_RS24435	WP_012555826.1	240	NRG
Plasmid	PTU-Rhi13	NC_011368	1266105	RLEG2_RS24440	WP_012555827.1	351	NRG
Plasmid	PTU-Rhi13	NC_011368	1266105	RLEG2_RS24445	WP_003592294.1	389	NRG
Plasmid	PTU-Rhi13	NC_011368	1266105	RLEG2_RS24450	WP_003592295.1	470	NRG
Plasmid	PTU-Rhi13	NC_011368	1266105	RLEG2_RS24455	WP_012555828.1	469	NRG
Plasmid	PTU-Rhi13	NC_011368	1266105	RLEG2_RS24460	WP_041672048.1	722	NRG
Plasmid	PTU-Rhi13	NC_011368	1266105	RLEG2_RS24465	WP_003592299.1	136	RG
Plasmid	PTU-Rhi13	NC_011368	1266105	RLEG2_RS24470	WP_012555830.1	203	RG
Plasmid	PTU-Rhi13	NC_011368	1266105	RLEG2_RS24475	WP_080518744.1	68	NRG
Plasmid	PTU-Rhi13	NC_011368	1266105	RLEG2_RS24480	WP_012555831.1	236	NRG
Plasmid	PTU-Rhi13	NC_011368	1266105	RLEG2_RS24485	WP_012555832.1	106	NRG
Plasmid	PTU-Rhi13	NC_011368	1266105	RLEG2_RS24490	WP_012555833.1	173	NRG
Plasmid	PTU-Rhi13	NC_011368	1266105	RLEG2_RS24500	WP_012555835.1	481	NRG
Plasmid	PTU-Rhi13	NC_011368	1266105	RLEG2_RS24505	WP_012555836.1	261	NRG
Plasmid	PTU-Rhi13	NC_011368	1266105	RLEG2_RS24510	WP_012555837.1	341	NRG
Plasmid	PTU-Rhi13	NC_011368	1266105	RLEG2_RS24515	WP_012555838.1	304	NRG
Plasmid	PTU-Rhi13	NC_011368	1266105	RLEG2_RS24520	WP_012555839.1	242	NRG
Plasmid	PTU-Rhi13	NC_011368	1266105	RLEG2_RS24525	WP_174293614.1	251	NRG
Plasmid	PTU-Rhi13	NC_011368	1266105	RLEG2_RS24530	WP_003592348.1	434	NRG
Plasmid	PTU-Rhi13	NC_011368	1266105	RLEG2_RS24535	WP_012555841.1	488	NRG
Plasmid	PTU-Rhi13	NC_011368	1266105	RLEG2_RS24540	WP_012555842.1	299	NRG
Plasmid	PTU-Rhi13	NC_011368	1266105	RLEG2_RS24545	WP_174293610.1	391	RG
Plasmid	PTU-Rhi13	NC_011368	1266105	RLEG2_RS24550	WP_012555845.1	169	RG
Plasmid	PTU-Rhi13	NC_011368	1266105	RLEG2_RS24555	WP_012555846.1	115	RG		Defense-strict			csa3_I_II_III_IV_V_VI_2
Plasmid	PTU-Rhi13	NC_011368	1266105	RLEG2_RS24560	WP_012555847.1	164	RG
Plasmid	PTU-Rhi13	NC_011368	1266105	RLEG2_RS24565	WP_012555848.1	468	NRG		Defense-strict			AG_cyclase
Plasmid	PTU-Rhi13	NC_011368	1266105	RLEG2_RS24570	WP_012555849.1	161	NRG
Plasmid	PTU-Rhi13	NC_011368	1266105	RLEG2_RS24575	WP_012555850.1	527	NRG
Plasmid	PTU-Rhi13	NC_011368	1266105	RLEG2_RS24580	WP_012555851.1	274	NRG
Plasmid	PTU-Rhi13	NC_011368	1266105	RLEG2_RS24585	WP_012555852.1	368	NRG	other				phrog_2640
Plasmid	PTU-Rhi13	NC_011368	1266105	RLEG2_RS24590	WP_012555853.1	479	NRG
Plasmid	PTU-Rhi13	NC_011368	1266105	RLEG2_RS24595	WP_012555854.1	642	NRG
Plasmid	PTU-Rhi13	NC_011368	1266105	RLEG2_RS24600	WP_012555855.1	765	RG
Plasmid	PTU-Rhi13	NC_011368	1266105	RLEG2_RS35110	WP_172643279.1	50	NRG-nh
Plasmid	PTU-Rhi13	NC_011368	1266105	RLEG2_RS24605	WP_012555856.1	332	NRG
Plasmid	PTU-Rhi13	NC_011368	1266105	RLEG2_RS24610	WP_012555857.1	359	NRG
Plasmid	PTU-Rhi13	NC_011368	1266105	RLEG2_RS24615	WP_003592380.1	295	RG
Plasmid	PTU-Rhi13	NC_011368	1266105	RLEG2_RS24620	WP_003592382.1	333	RG
Plasmid	PTU-Rhi13	NC_011368	1266105	RLEG2_RS24625	WP_012555858.1	264	NRG
Plasmid	PTU-Rhi13	NC_011368	1266105	RLEG2_RS24630	WP_003592385.1	209	NRG
Plasmid	PTU-Rhi13	NC_011368	1266105	RLEG2_RS24635	WP_012555859.1	678	RG
Plasmid	PTU-Rhi13	NC_011368	1266105	RLEG2_RS24640	WP_012555860.1	201	NRG
Plasmid	PTU-Rhi13	NC_011368	1266105	RLEG2_RS24645	WP_012555861.1	249	RG
Plasmid	PTU-Rhi13	NC_011368	1266105	RLEG2_RS24650	WP_012555862.1	309	RG
Plasmid	PTU-Rhi13	NC_011368	1266105	RLEG2_RS24655	WP_012555863.1	232	NRG
Plasmid	PTU-Rhi13	NC_011368	1266105	RLEG2_RS24660	WP_012555864.1	375	RG	other				phrog_2640
Plasmid	PTU-Rhi13	NC_011368	1266105	RLEG2_RS24665	WP_012555865.1	278	NRG
Plasmid	PTU-Rhi13	NC_011368	1266105	RLEG2_RS24670	WP_012555866.1	189	RG
Plasmid	PTU-Rhi13	NC_011368	1266105	RLEG2_RS24675	WP_003592402.1	78	NRG	moron, auxiliary metabolic gene and host takeover				phrog_4692
Plasmid	PTU-Rhi13	NC_011368	1266105	RLEG2_RS24685	WP_012555867.1	706	NRG	DNA, RNA and nucleotide metabolism			Plasmid partition	parB; phrog_3264
Plasmid	PTU-Rhi13	NC_011368	1266105	RLEG2_RS24690	WP_012555868.1	218	NRG
Plasmid	PTU-Rhi13	NC_011368	1266105	RLEG2_RS24695	WP_012555869.1	396	RG
Plasmid	PTU-Rhi13	NC_011368	1266105	RLEG2_RS24700	WP_003592405.1	123	RG		Defense-cut_ga			PsyrTA_PsyrT
Plasmid	PTU-Rhi13	NC_011368	1266105	RLEG2_RS24705	WP_003592406.1	177	RG
Plasmid	PTU-Rhi13	NC_011368	1266105	RLEG2_RS24710	WP_012555870.1	220	RG
Plasmid	PTU-Rhi13	NC_011368	1266105	RLEG2_RS24715	WP_012555871.1	248	RG
Plasmid	PTU-Rhi13	NC_011368	1266105	RLEG2_RS24720	WP_012555872.1	224	RG
Plasmid	PTU-Rhi13	NC_011368	1266105	RLEG2_RS24725	WP_012555873.1	299	NRG
Plasmid	PTU-Rhi13	NC_011368	1266105	RLEG2_RS24735	WP_012555874.1	298	NRG-nh
Plasmid	PTU-Rhi13	NC_011368	1266105	RLEG2_RS24740	WP_012555875.1	97	NRG-nh
Plasmid	PTU-Rhi13	NC_011368	1266105	RLEG2_RS24750	WP_012555876.1	336	NRG-nh
Plasmid	PTU-Rhi13	NC_011368	1266105	RLEG2_RS24755	WP_012555877.1	355	NRG	other	Defense-strict			Type_II_MTases_FAM_0; phrog_363
Plasmid	PTU-Rhi13	NC_011368	1266105	RLEG2_RS24760	WP_012555878.1	357	NRG-nh
Plasmid	PTU-Rhi13	NC_011368	1266105	RLEG2_RS24765	WP_012555879.1	619	NRG-nh
Plasmid	PTU-Rhi13	NC_011368	1266105	RLEG2_RS24770	WP_041672051.1	292	NRG-nh
Plasmid	PTU-Rhi13	NC_011368	1266105	RLEG2_RS24775	WP_041672113.1	315	NRG	DNA, RNA and nucleotide metabolism				phrog_10644
Plasmid	PTU-Rhi13	NC_011368	1266105	RLEG2_RS32815	WP_012555882.1	292	NRG
Plasmid	PTU-Rhi13	NC_011368	1266105	RLEG2_RS24785	WP_012555883.1	540	NRG		Defense-strict			PtuA_2
Plasmid	PTU-Rhi13	NC_011368	1266105	RLEG2_RS24790	WP_012555884.1	440	RG
Plasmid	PTU-Rhi13	NC_011368	1266105	RLEG2_RS24795	WP_012555885.1	345	RG
Plasmid	PTU-Rhi13	NC_011368	1266105	RLEG2_RS24800	WP_012555886.1	402	RG
Plasmid	PTU-Rhi13	NC_011368	1266105	RLEG2_RS24805	WP_041672116.1	324	RG
Plasmid	PTU-Rhi13	NC_011368	1266105	RLEG2_RS24810	WP_012555888.1	259	RG
Plasmid	PTU-Rhi13	NC_011368	1266105	RLEG2_RS24815	WP_012555889.1	323	NRG
Plasmid	PTU-Rhi13	NC_011368	1266105	RLEG2_RS24820	WP_012555890.1	484	RG
Plasmid	PTU-Rhi13	NC_011368	1266105	RLEG2_RS24825	WP_041672053.1	458	RG
Plasmid	PTU-Rhi13	NC_011368	1266105	RLEG2_RS24830	WP_012555892.1	265	RG
Plasmid	PTU-Rhi13	NC_011368	1266105	RLEG2_RS24835	WP_012555893.1	387	RG
Plasmid	PTU-Rhi13	NC_011368	1266105	RLEG2_RS24840	WP_041672119.1	476	RG
Plasmid	PTU-Rhi13	NC_011368	1266105	RLEG2_RS24845	WP_012555895.1	370	RG	other				phrog_2640
Plasmid	PTU-Rhi13	NC_011368	1266105	RLEG2_RS24850	WP_012555896.1	190	NRG
Plasmid	PTU-Rhi13	NC_011368	1266105	RLEG2_RS24855	WP_012555897.1	467	RG	other				phrog_2736
Plasmid	PTU-Rhi13	NC_011368	1266105	RLEG2_RS24860	WP_012555898.1	469	RG
Plasmid	PTU-Rhi13	NC_011368	1266105	RLEG2_RS24865	WP_012555899.1	110	NRG
Plasmid	PTU-Rhi13	NC_011368	1266105	RLEG2_RS24880	WP_012555900.1	121	NRG
Plasmid	PTU-Rhi13	NC_011368	1266105	RLEG2_RS24885	WP_012555901.1	497	NRG
Plasmid	PTU-Rhi13	NC_011368	1266105	RLEG2_RS24895	WP_012555902.1	652	RG
Plasmid	PTU-Rhi13	NC_011368	1266105	RLEG2_RS24905	WP_012555903.1	309	RG	DNA, RNA and nucleotide metabolism				phrog_11145
Plasmid	PTU-Rhi13	NC_011368	1266105	RLEG2_RS24910	WP_012555904.1	65	NRG
Plasmid	PTU-Rhi13	NC_011368	1266105	RLEG2_RS24915	WP_012555905.1	273	RG	transcription regulation				phrog_14147
Plasmid	PTU-Rhi13	NC_011368	1266105	RLEG2_RS24920	WP_012555906.1	257	RG
Plasmid	PTU-Rhi13	NC_011368	1266105	RLEG2_RS24925	WP_012555907.1	359	RG
Plasmid	PTU-Rhi13	NC_011368	1266105	RLEG2_RS24930	WP_012555908.1	273	RG
Plasmid	PTU-Rhi13	NC_011368	1266105	RLEG2_RS24935	WP_012555909.1	302	RG
Plasmid	PTU-Rhi13	NC_011368	1266105	RLEG2_RS24940	WP_012555910.1	437	RG
Plasmid	PTU-Rhi13	NC_011368	1266105	RLEG2_RS24945	WP_012555911.1	417	NRG
Plasmid	PTU-Rhi13	NC_011368	1266105	RLEG2_RS24950	WP_012555912.1	339	RG
Plasmid	PTU-Rhi13	NC_011368	1266105	RLEG2_RS24965	WP_012555913.1	289	NRG	transcription regulation				phrog_14147
Plasmid	PTU-Rhi13	NC_011368	1266105	RLEG2_RS24970	WP_012555914.1	428	RG
Plasmid	PTU-Rhi13	NC_011368	1266105	RLEG2_RS24975	WP_049778323.1	301	RG
Plasmid	PTU-Rhi13	NC_011368	1266105	RLEG2_RS24980	WP_012555916.1	277	RG
Plasmid	PTU-Rhi13	NC_011368	1266105	RLEG2_RS24985	WP_012555917.1	371	NRG
Plasmid	PTU-Rhi13	NC_011368	1266105	RLEG2_RS24990	WP_012555918.1	242	RG
Plasmid	PTU-Rhi13	NC_011368	1266105	RLEG2_RS24995	WP_012555919.1	318	RG
Plasmid	PTU-Rhi13	NC_011368	1266105	RLEG2_RS25000	WP_012555920.1	363	RG
Plasmid	PTU-Rhi13	NC_011368	1266105	RLEG2_RS25005	WP_012555921.1	243	RG	other				phrog_8468
Plasmid	PTU-Rhi13	NC_011368	1266105	RLEG2_RS25010	WP_012555922.1	435	RG
Plasmid	PTU-Rhi13	NC_011368	1266105	RLEG2_RS25015	WP_012555923.1	346	RG
Plasmid	PTU-Rhi13	NC_011368	1266105	RLEG2_RS25020	WP_012555924.1	290	RG
Plasmid	PTU-Rhi13	NC_011368	1266105	RLEG2_RS25025	WP_012555925.1	265	RG
Plasmid	PTU-Rhi13	NC_011368	1266105	RLEG2_RS25030	WP_012555926.1	564	RG
Plasmid	PTU-Rhi13	NC_011368	1266105	RLEG2_RS25035	WP_012555927.1	474	RG
Plasmid	PTU-Rhi13	NC_011368	1266105	RLEG2_RS25040	WP_012555928.1	489	NRG
Plasmid	PTU-Rhi13	NC_011368	1266105	RLEG2_RS25045	WP_012555929.1	357	NRG
Plasmid	PTU-Rhi13	NC_011368	1266105	RLEG2_RS25050	WP_012555930.1	118	NRG
Plasmid	PTU-Rhi13	NC_011368	1266105	RLEG2_RS25055	WP_012555931.1	271	RG
Plasmid	PTU-Rhi13	NC_011368	1266105	RLEG2_RS25060	WP_012555932.1	670	NRG
Plasmid	PTU-Rhi13	NC_011368	1266105	RLEG2_RS25065	WP_012555933.1	332	RG
Plasmid	PTU-Rhi13	NC_011368	1266105	RLEG2_RS25070	WP_012555934.1	242	NRG
Plasmid	PTU-Rhi13	NC_011368	1266105	RLEG2_RS25075	WP_012555935.1	267	RG
Plasmid	PTU-Rhi13	NC_011368	1266105	RLEG2_RS25080	WP_012555936.1	257	RG
Plasmid	PTU-Rhi13	NC_011368	1266105	RLEG2_RS25085	WP_012555937.1	448	RG
Plasmid	PTU-Rhi13	NC_011368	1266105	RLEG2_RS25090	WP_012555938.1	338	RG
Plasmid	PTU-Rhi13	NC_011368	1266105	RLEG2_RS25095	WP_012555939.1	340	RG
Plasmid	PTU-Rhi13	NC_011368	1266105	RLEG2_RS25100	WP_012555940.1	127	RG
Plasmid	PTU-Rhi13	NC_011368	1266105	RLEG2_RS25105	WP_012555941.1	306	RG
Plasmid	PTU-Rhi13	NC_011368	1266105	RLEG2_RS25110	WP_012555942.1	407	RG
Plasmid	PTU-Rhi13	NC_011368	1266105	RLEG2_RS25120	WP_012555944.1	540	RG
Plasmid	PTU-Rhi13	NC_011368	1266105	RLEG2_RS25125	WP_012555945.1	244	RG
Plasmid	PTU-Rhi13	NC_011368	1266105	RLEG2_RS25130	WP_003592769.1	50	RG
Plasmid	PTU-Rhi13	NC_011368	1266105	RLEG2_RS25135	WP_003592771.1	287	RG
Plasmid	PTU-Rhi13	NC_011368	1266105	RLEG2_RS25140	WP_003592773.1	61	NRG
Plasmid	PTU-Rhi13	NC_011368	1266105	RLEG2_RS25145	WP_003592775.1	523	RG
Plasmid	PTU-Rhi13	NC_011368	1266105	RLEG2_RS25150	WP_003592778.1	161	NRG
Plasmid	PTU-Rhi13	NC_011368	1266105	RLEG2_RS25155	WP_012555946.1	762	RG
Plasmid	PTU-Rhi13	NC_011368	1266105	RLEG2_RS25160	WP_003592781.1	52	RG
Plasmid	PTU-Rhi13	NC_011368	1266105	RLEG2_RS25165	WP_012555947.1	221	NRG
Plasmid	PTU-Rhi13	NC_011368	1266105	RLEG2_RS25170	WP_012555948.1	372	RG	other				phrog_3333
Plasmid	PTU-Rhi13	NC_011368	1266105	RLEG2_RS25175	WP_049778335.1	322	RG
Plasmid	PTU-Rhi13	NC_011368	1266105	RLEG2_RS25180	WP_012555950.1	528	NRG
Plasmid	PTU-Rhi13	NC_011368	1266105	RLEG2_RS25185	WP_012555951.1	166	RG
Plasmid	PTU-Rhi13	NC_011368	1266105	RLEG2_RS25190	WP_012555952.1	608	RG	moron, auxiliary metabolic gene and host takeover				phrog_14519
Plasmid	PTU-Rhi13	NC_011368	1266105	RLEG2_RS25195	WP_012555953.1	183	RG
Plasmid	PTU-Rhi13	NC_011368	1266105	RLEG2_RS25200	WP_003592717.1	402	RG
Plasmid	PTU-Rhi13	NC_011368	1266105	RLEG2_RS25205	WP_003592718.1	92	RG
Plasmid	PTU-Rhi13	NC_011368	1266105	RLEG2_RS25210	WP_012555954.1	310	RG
Plasmid	PTU-Rhi13	NC_011368	1266105	RLEG2_RS25215	WP_012555955.1	196	RG
Plasmid	PTU-Rhi13	NC_011368	1266105	RLEG2_RS33590	WP_012555956.1	215	NRG
Plasmid	PTU-Rhi13	NC_011368	1266105	RLEG2_RS25220	WP_012555957.1	426	NRG
Plasmid	PTU-Rhi13	NC_011368	1266105	RLEG2_RS25225	WP_012555958.1	345	RG		Defense-cut_ga			AAA_21
Plasmid	PTU-Rhi13	NC_011368	1266105	RLEG2_RS25230	WP_012555959.1	262	RG
Plasmid	PTU-Rhi13	NC_011368	1266105	RLEG2_RS25235	WP_012555960.1	70	NRG
Plasmid	PTU-Rhi13	NC_011368	1266105	RLEG2_RS33595	WP_012555961.1	64	NRG		Defense-cut_ga			brxP
Plasmid	PTU-Rhi13	NC_011368	1266105	RLEG2_RS34530	WP_148221782.1	76	NRG-nh
Plasmid	PTU-Rhi13	NC_011368	1266105	RLEG2_RS25240	WP_049778324.1	369	NRG
Plasmid	PTU-Rhi13	NC_011368	1266105	RLEG2_RS25245	WP_012555963.1	361	NRG	DNA, RNA and nucleotide metabolism				phrog_168
Plasmid	PTU-Rhi13	NC_011368	1266105	RLEG2_RS33600	WP_080518745.1	98	RG
Plasmid	PTU-Rhi13	NC_011368	1266105	RLEG2_RS25250	WP_012555964.1	435	RG
Plasmid	PTU-Rhi13	NC_011368	1266105	RLEG2_RS25255	WP_012555965.1	375	RG
Plasmid	PTU-Rhi13	NC_011368	1266105	RLEG2_RS25260	WP_148221773.1	144	NRG-nh
Plasmid	PTU-Rhi13	NC_011368	1266105	RLEG2_RS25270	WP_012555966.1	223	RG
Plasmid	PTU-Rhi13	NC_011368	1266105	RLEG2_RS25275	WP_012555967.1	284	RG
Plasmid	PTU-Rhi13	NC_011368	1266105	RLEG2_RS25280	WP_012555968.1	295	RG				Plasmid partition	parA
Plasmid	PTU-Rhi13	NC_011368	1266105	RLEG2_RS25285	WP_012555969.1	509	RG
Plasmid	PTU-Rhi13	NC_011368	1266105	RLEG2_RS25290	WP_012555970.1	513	RG
Plasmid	PTU-Rhi13	NC_011368	1266105	RLEG2_RS25295	WP_012555971.1	454	NRG
Plasmid	PTU-Rhi13	NC_011368	1266105	RLEG2_RS25300	WP_012555972.1	448	NRG
Plasmid	PTU-Rhi13	NC_011368	1266105	RLEG2_RS25310	WP_012555973.1	146	RG
Plasmid	PTU-Rhi13	NC_011368	1266105	RLEG2_RS25315	WP_012555974.1	310	NRG
Plasmid	PTU-Rhi13	NC_011368	1266105	RLEG2_RS25320	WP_012555975.1	297	RG
Plasmid	PTU-Rhi13	NC_011368	1266105	RLEG2_RS25325	WP_012555976.1	473	NRG
Plasmid	PTU-Rhi13	NC_011368	1266105	RLEG2_RS25330	WP_012555977.1	353	RG
Plasmid	PTU-Rhi13	NC_011368	1266105	RLEG2_RS25335	WP_012555978.1	104	NRG-nh
Plasmid	PTU-Rhi13	NC_011368	1266105	RLEG2_RS25340	WP_012555979.1	105	NRG	moron, auxiliary metabolic gene and host takeover				phrog_1395
Plasmid	PTU-Rhi13	NC_011368	1266105	RLEG2_RS25345	WP_012555980.1	401	RG
Plasmid	PTU-Rhi13	NC_011368	1266105	RLEG2_RS25350	WP_012555981.1	229	RG
Plasmid	PTU-Rhi13	NC_011368	1266105	RLEG2_RS25355	WP_012555982.1	240	RG
Plasmid	PTU-Rhi13	NC_011368	1266105	RLEG2_RS25360	WP_012555983.1	253	RG
Plasmid	PTU-Rhi13	NC_011368	1266105	RLEG2_RS25365	WP_012555984.1	260	RG
Plasmid	PTU-Rhi13	NC_011368	1266105	RLEG2_RS25370	WP_012555985.1	227	NRG
Plasmid	PTU-Rhi13	NC_011368	1266105	RLEG2_RS25375	WP_012555986.1	207	RG	transcription regulation	Defense-cut_ga			RosmerTA_RmrA_2677172838; phrog_4583
Plasmid	PTU-Rhi13	NC_011368	1266105	RLEG2_RS25380	WP_012555987.1	387	NRG
Plasmid	PTU-Rhi13	NC_011368	1266105	RLEG2_RS25385	WP_012555988.1	403	NRG
Plasmid	PTU-Rhi13	NC_011368	1266105	RLEG2_RS25390	WP_012555989.1	207	NRG
Plasmid	PTU-Rhi13	NC_011368	1266105	RLEG2_RS25395	WP_012555990.1	472	NRG
Plasmid	PTU-Rhi13	NC_011368	1266105	RLEG2_RS25400	WP_012555991.1	208	NRG
Plasmid	PTU-Rhi13	NC_011368	1266105	RLEG2_RS25405	WP_012555992.1	308	NRG
Plasmid	PTU-Rhi13	NC_011368	1266105	RLEG2_RS25410	WP_012555993.1	417	RG
Plasmid	PTU-Rhi13	NC_011368	1266105	RLEG2_RS34975	WP_167315887.1	61	NRG-nh
Plasmid	PTU-Rhi13	NC_011368	1266105	RLEG2_RS25425	WP_012555996.1	250	NRG
Plasmid	PTU-Rhi13	NC_011368	1266105	RLEG2_RS25430	WP_012555997.1	294	NRG
Plasmid	PTU-Rhi13	NC_011368	1266105	RLEG2_RS25435	WP_012555998.1	323	NRG
Plasmid	PTU-Rhi13	NC_011368	1266105	RLEG2_RS25445	WP_088930302.1	339	RG	other				phrog_2640
Plasmid	PTU-Rhi13	NC_011368	1266105	RLEG2_RS25450	WP_148221783.1	140	NRG
Plasmid	PTU-Rhi13	NC_011368	1266105	RLEG2_RS25455	WP_012556001.1	198	NRG
Plasmid	PTU-Rhi13	NC_011368	1266105	RLEG2_RS25460	WP_012556002.1	140	NRG
Plasmid	PTU-Rhi13	NC_011368	1266105	RLEG2_RS25465	WP_012556003.1	86	RG
Plasmid	PTU-Rhi13	NC_011368	1266105	RLEG2_RS25470	WP_012556004.1	90	NRG
Plasmid	PTU-Rhi13	NC_011368	1266105	RLEG2_RS25475	WP_041672061.1	95	RG
Plasmid	PTU-Rhi13	NC_011368	1266105	RLEG2_RS25480	WP_041672062.1	107	RG
Plasmid	PTU-Rhi13	NC_011368	1266105	RLEG2_RS25495	WP_011651752.1	71	RG
Plasmid	PTU-Rhi13	NC_011368	1266105	RLEG2_RS25505	WP_012556006.1	88	RG
Plasmid	PTU-Rhi13	NC_011368	1266105	RLEG2_RS25510	WP_012556007.1	111	RG
Plasmid	PTU-Rhi13	NC_011368	1266105	RLEG2_RS34980	WP_167315888.1	81	NRG-nh
Plasmid	PTU-Rhi13	NC_011368	1266105	RLEG2_RS25520	WP_012556010.1	270	RG
Plasmid	PTU-Rhi13	NC_011368	1266105	RLEG2_RS25525	WP_012556011.1	262	RG
Plasmid	PTU-Rhi13	NC_011368	1266105	RLEG2_RS25530	WP_049778326.1	426	RG
Plasmid	PTU-Rhi13	NC_011368	1266105	RLEG2_RS25535	WP_041672136.1	600	NRG
Plasmid	PTU-Rhi13	NC_011368	1266105	RLEG2_RS25540	WP_041672066.1	738	RG
Plasmid	PTU-Rhi13	NC_011368	1266105	RLEG2_RS25545	WP_041672067.1	397	NRG
Plasmid	PTU-Rhi13	NC_011368	1266105	RLEG2_RS25550	WP_012556016.1	315	RG
Plasmid	PTU-Rhi13	NC_011368	1266105	RLEG2_RS25555	WP_012556017.1	344	NRG
Plasmid	PTU-Rhi13	NC_011368	1266105	RLEG2_RS25560	WP_148221785.1	196	NRG
Plasmid	PTU-Rhi13	NC_011368	1266105	RLEG2_RS25565	WP_012556019.1	204	NRG
Plasmid	PTU-Rhi13	NC_011368	1266105	RLEG2_RS34985	WP_167315889.1	51	NRG-nh
Plasmid	PTU-Rhi13	NC_011368	1266105	RLEG2_RS25575	WP_012556021.1	142	RG
Plasmid	PTU-Rhi13	NC_011368	1266105	RLEG2_RS25580	WP_012556022.1	189	RG
Plasmid	PTU-Rhi13	NC_011368	1266105	RLEG2_RS25585	WP_012556023.1	227	RG
Plasmid	PTU-Rhi13	NC_011368	1266105	RLEG2_RS25590	WP_012556024.1	144	NRG
Plasmid	PTU-Rhi13	NC_011368	1266105	RLEG2_RS34990	WP_041672068.1	65	NRG-nh
Plasmid	PTU-Rhi13	NC_011368	1266105	RLEG2_RS25600	WP_012556025.1	554	NRG
Plasmid	PTU-Rhi13	NC_011368	1266105	RLEG2_RS25605	WP_012556026.1	322	NRG	other				phrog_18508
Plasmid	PTU-Rhi13	NC_011368	1266105	RLEG2_RS34995	WP_012556028.1	57	NRG
Plasmid	PTU-Rhi13	NC_011368	1266105	RLEG2_RS25625	WP_080518751.1	192	NRG
Plasmid	PTU-Rhi13	NC_011368	1266105	RLEG2_RS35115	WP_012556029.1	127	RG
Plasmid	PTU-Rhi13	NC_011368	1266105	RLEG2_RS25635	WP_003590910.1	66	RG
Plasmid	PTU-Rhi13	NC_011368	1266105	RLEG2_RS25640	WP_012556030.1	243	RG
Plasmid	PTU-Rhi13	NC_011368	1266105	RLEG2_RS25645	WP_012556031.1	376	NRG
Plasmid	PTU-Rhi13	NC_011368	1266105	RLEG2_RS25650	WP_012556032.1	290	NRG
Plasmid	PTU-Rhi13	NC_011368	1266105	RLEG2_RS25655	WP_012556033.1	310	NRG
Plasmid	PTU-Rhi13	NC_011368	1266105	RLEG2_RS25660	WP_012556034.1	370	RG
Plasmid	PTU-Rhi13	NC_011368	1266105	RLEG2_RS25665	WP_012556035.1	347	RG
Plasmid	PTU-Rhi13	NC_011368	1266105	RLEG2_RS25670	WP_012556036.1	275	RG
Plasmid	PTU-Rhi13	NC_011368	1266105	RLEG2_RS25675	WP_012556037.1	272	RG
Plasmid	PTU-Rhi13	NC_011368	1266105	RLEG2_RS25680	WP_012556038.1	474	RG
Plasmid	PTU-Rhi13	NC_011368	1266105	RLEG2_RS25685	WP_012556039.1	220	RG
Plasmid	PTU-Rhi13	NC_011368	1266105	RLEG2_RS25690	WP_080518747.1	166	NRG
Plasmid	PTU-Rhi13	NC_011368	1266105	RLEG2_RS25695	WP_003590911.1	88	NRG
Plasmid	PTU-Rhi13	NC_011368	1266105	RLEG2_RS25700	WP_012556040.1	721	NRG
Plasmid	PTU-Rhi13	NC_011368	1266105	RLEG2_RS25705	WP_041672071.1	205	NRG-nh
Plasmid	PTU-Rhi13	NC_011368	1266105	RLEG2_RS25710	WP_041672072.1	93	RG
Plasmid	PTU-Rhi13	NC_011368	1266105	RLEG2_RS25715	WP_003590931.1	270	RG	DNA, RNA and nucleotide metabolism				phrog_4873
Plasmid	PTU-Rhi13	NC_011368	1266105	RLEG2_RS25720	WP_012556042.1	304	RG	DNA, RNA and nucleotide metabolism				phrog_4873
Plasmid	PTU-Rhi13	NC_011368	1266105	RLEG2_RS25725	WP_012556043.1	60	RG
Plasmid	PTU-Rhi13	NC_011368	1266105	RLEG2_RS25730	WP_012556044.1	78	NRG
Plasmid	PTU-Rhi13	NC_011368	1266105	RLEG2_RS25740	WP_012556045.1	263	RG
Plasmid	PTU-Rhi13	NC_011368	1266105	RLEG2_RS25745	WP_003590939.1	249	NRG
Plasmid	PTU-Rhi13	NC_011368	1266105	RLEG2_RS25750	WP_003590940.1	67	NRG-nh
Plasmid	PTU-Rhi13	NC_011368	1266105	RLEG2_RS25755	WP_003590941.1	364	RG
Plasmid	PTU-Rhi13	NC_011368	1266105	RLEG2_RS25760	WP_003590942.1	207	RG
Plasmid	PTU-Rhi13	NC_011368	1266105	RLEG2_RS25765	WP_003590943.1	324	RG
Plasmid	PTU-Rhi13	NC_011368	1266105	RLEG2_RS35005	WP_157179780.1	56	NRG-nh
Plasmid	PTU-Rhi13	NC_011368	1266105	RLEG2_RS25770	WP_003590944.1	636	RG
Plasmid	PTU-Rhi13	NC_011368	1266105	RLEG2_RS25775	WP_012556046.1	207	RG
Plasmid	PTU-Rhi13	NC_011368	1266105	RLEG2_RS25780	WP_012556047.1	196	RG
Plasmid	PTU-Rhi13	NC_011368	1266105	RLEG2_RS25785	WP_012556048.1	165	NRG
Plasmid	PTU-Rhi13	NC_011368	1266105	RLEG2_RS25790	WP_012556049.1	363	RG	DNA, RNA and nucleotide metabolism				phrog_1268
Plasmid	PTU-Rhi13	NC_011368	1266105	RLEG2_RS25795	WP_003590953.1	253	NRG
Plasmid	PTU-Rhi13	NC_011368	1266105	RLEG2_RS25800	WP_167315890.1	504	NRG
Plasmid	PTU-Rhi13	NC_011368	1266105	RLEG2_RS25805	WP_012556051.1	1087	RG	DNA, RNA and nucleotide metabolism				phrog_405
Plasmid	PTU-Rhi13	NC_011368	1266105	RLEG2_RS25810	WP_003590959.1	190	NRG
Plasmid	PTU-Rhi13	NC_011368	1266105	RLEG2_RS25815	WP_003590961.1	115	NRG
Plasmid	PTU-Rhi13	NC_011368	1266105	RLEG2_RS25820	WP_012556052.1	193	NRG
Plasmid	PTU-Rhi13	NC_011368	1266105	RLEG2_RS25825	WP_012556053.1	249	NRG
Plasmid	PTU-Rhi13	NC_011368	1266105	RLEG2_RS25830	WP_003590965.1	145	NRG
Plasmid	PTU-Rhi13	NC_011368	1266105	RLEG2_RS25835	WP_012556054.1	194	NRG
Plasmid	PTU-Rhi13	NC_011368	1266105	RLEG2_RS25850	WP_012556055.1	205	RG
Plasmid	PTU-Rhi13	NC_011368	1266105	RLEG2_RS25855	WP_003590975.1	257	RG
Plasmid	PTU-Rhi13	NC_011368	1266105	RLEG2_RS25860	WP_012556056.1	271	NRG
Plasmid	PTU-Rhi13	NC_011368	1266105	RLEG2_RS25865	WP_012556057.1	151	RG
Plasmid	PTU-Rhi13	NC_011368	1266105	RLEG2_RS35010	WP_012556058.1	49	NRG
Plasmid	PTU-Rhi13	NC_011368	1266105	RLEG2_RS25870	WP_012556059.1	191	RG
Plasmid	PTU-Rhi13	NC_011368	1266105	RLEG2_RS25875	WP_012556060.1	105	RG
Plasmid	PTU-Rhi13	NC_011368	1266105	RLEG2_RS25880	WP_012556061.1	570	NRG
Plasmid	PTU-Rhi13	NC_011368	1266105	RLEG2_RS25895	WP_003590983.1	118	NRG	moron, auxiliary metabolic gene and host takeover				phrog_9151
Plasmid	PTU-Rhi13	NC_011368	1266105	RLEG2_RS25900	WP_012556062.1	84	NRG	moron, auxiliary metabolic gene and host takeover				phrog_8887
Plasmid	PTU-Rhi13	NC_011368	1266105	RLEG2_RS25905	WP_012556063.1	447	NRG
Plasmid	PTU-Rhi13	NC_011368	1266105	RLEG2_RS25910	WP_003590988.1	63	NRG
Plasmid	PTU-Rhi13	NC_011368	1266105	RLEG2_RS25915	WP_012556064.1	259	NRG
Plasmid	PTU-Rhi13	NC_011368	1266105	RLEG2_RS25920	WP_012556065.1	213	NRG
Plasmid	PTU-Rhi13	NC_011368	1266105	RLEG2_RS25925	WP_003590993.1	285	NRG
Plasmid	PTU-Rhi13	NC_011368	1266105	RLEG2_RS25930	WP_012556066.1	432	NRG
Plasmid	PTU-Rhi13	NC_011368	1266105	RLEG2_RS25935	WP_012556067.1	950	NRG
Plasmid	PTU-Rhi13	NC_011368	1266105	RLEG2_RS25945	WP_012556068.1	165	NRG
Plasmid	PTU-Rhi13	NC_011368	1266105	RLEG2_RS25950	WP_012556069.1	174	RG
Plasmid	PTU-Rhi13	NC_011368	1266105	RLEG2_RS25955	WP_012556070.1	202	NRG
Plasmid	PTU-Rhi13	NC_011368	1266105	RLEG2_RS25960	WP_012556071.1	442	RG
Plasmid	PTU-Rhi13	NC_011368	1266105	RLEG2_RS25965	WP_041672073.1	135	NRG			Tnp_ISEscan		transcriptional regulator (translation)
Plasmid	PTU-Rhi13	NC_011368	1266105	RLEG2_RS25970	WP_012556072.1	169	RG	other				phrog_432
Plasmid	PTU-Rhi13	NC_011368	1266105	RLEG2_RS25975	WP_012556073.1	77	RG
Plasmid	PTU-Rhi13	NC_011368	1266105	RLEG2_RS25980	WP_012556074.1	736	RG
Plasmid	PTU-Rhi13	NC_011368	1266105	RLEG2_RS25985	WP_012556075.1	364	RG
Plasmid	PTU-Rhi13	NC_011368	1266105	RLEG2_RS25990	WP_003595326.1	136	RG
Plasmid	PTU-Rhi13	NC_011368	1266105	RLEG2_RS26000	WP_012556077.1	93	NRG
Plasmid	PTU-Rhi13	NC_011368	1266105	RLEG2_RS26010	WP_148221775.1	136	NRG			Tnp_ISEscan		transposase (translation)
Plasmid	PTU-Rhi13	NC_011368	1266105	RLEG2_RS26020	WP_012556079.1	727	RG
Plasmid	PTU-Rhi13	NC_011368	1266105	RLEG2_RS26025	WP_012556080.1	94	NRG-nh
Plasmid	PTU-Rhi13	NC_011368	1266105	RLEG2_RS26030	WP_003591011.1	108	NRG
Plasmid	PTU-Rhi13	NC_011368	1266105	RLEG2_RS26035	WP_012556081.1	119	NRG
Plasmid	PTU-Rhi13	NC_011368	1266105	RLEG2_RS26040	WP_003591014.1	406	NRG
Plasmid	PTU-Rhi13	NC_011368	1266105	RLEG2_RS26045	WP_041672074.1	97	NRG-nh		Defense-cut_ga			Menshen_NsnC_2723509649
Plasmid	PTU-Rhi13	NC_011368	1266105	RLEG2_RS26050	WP_012556082.1	355	RG
Plasmid	PTU-Rhi13	NC_011368	1266105	RLEG2_RS26055	WP_148221778.1	178	NRG-nh
Plasmid	PTU-Rhi13	NC_011368	1266105	RLEG2_RS26060	WP_012556083.1	339	NRG
Plasmid	PTU-Rhi13	NC_011368	1266105	RLEG2_RS26075	WP_012556084.1	202	NRG
Plasmid	PTU-Rhi13	NC_011368	1266105	RLEG2_RS26085	WP_012556085.1	412	RG
Plasmid	PTU-Rhi13	NC_011368	1266105	RLEG2_RS26090	WP_003591024.1	123	RG
Plasmid	PTU-Rhi13	NC_011368	1266105	RLEG2_RS26100	WP_012556086.1	393	NRG
Plasmid	PTU-Rhi13	NC_011368	1266105	RLEG2_RS26105	WP_012556087.1	259	RG
Plasmid	PTU-Rhi13	NC_011368	1266105	RLEG2_RS26110	WP_012556088.1	318	NRG
Plasmid	PTU-Rhi13	NC_011368	1266105	RLEG2_RS26115	WP_012556089.1	296	RG
Plasmid	PTU-Rhi13	NC_011368	1266105	RLEG2_RS26120	WP_012556090.1	326	NRG
Plasmid	PTU-Rhi13	NC_011368	1266105	RLEG2_RS26125	WP_012556091.1	441	NRG
Plasmid	PTU-Rhi13	NC_011368	1266105	RLEG2_RS26130	WP_003591031.1	99	NRG
Plasmid	PTU-Rhi13	NC_011368	1266105	RLEG2_RS26135	WP_012556092.1	158	RG	other				phrog_432
Plasmid	PTU-Rhi13	NC_011368	1266105	RLEG2_RS26140	WP_003591033.1	135	NRG
Plasmid	PTU-Rhi13	NC_011368	1266105	RLEG2_RS26145	WP_012556093.1	98	NRG
Plasmid	PTU-Rhi13	NC_011368	1266105	RLEG2_RS26155	WP_003591035.1	175	RG
Plasmid	PTU-Rhi13	NC_011368	1266105	RLEG2_RS26160	WP_041672145.1	302	NRG
Plasmid	PTU-Rhi13	NC_011368	1266105	RLEG2_RS26165	WP_012556095.1	384	NRG
Plasmid	PTU-Rhi13	NC_011368	1266105	RLEG2_RS26170	WP_003591040.1	131	NRG
Plasmid	PTU-Rhi13	NC_011368	1266105	RLEG2_RS26175	WP_003591041.1	334	RG
Plasmid	PTU-Rhi13	NC_011368	1266105	RLEG2_RS26180	WP_012556096.1	1324	RG		Defense-cut_ga			JetC_III
Plasmid	PTU-Rhi13	NC_011368	1266105	RLEG2_RS26185	WP_003591043.1	127	NRG
Plasmid	PTU-Rhi13	NC_011368	1266105	RLEG2_RS26190	WP_012556097.1	73	NRG
Plasmid	PTU-Rhi13	NC_011368	1266105	RLEG2_RS26195	WP_003591045.1	140	NRG
Plasmid	PTU-Rhi13	NC_011368	1266105	RLEG2_RS26200	WP_012556098.1	300	NRG
Plasmid	PTU-Rhi13	NC_011368	1266105	RLEG2_RS26205	WP_003591047.1	200	RG
Plasmid	PTU-Rhi13	NC_011368	1266105	RLEG2_RS26210	WP_012556099.1	637	RG
Plasmid	PTU-Rhi13	NC_011368	1266105	RLEG2_RS26215	WP_003591049.1	326	NRG
Plasmid	PTU-Rhi13	NC_011368	1266105	RLEG2_RS26220	WP_003591051.1	197	RG
Plasmid	PTU-Rhi13	NC_011368	1266105	RLEG2_RS26225	WP_012556100.1	801	RG
Plasmid	PTU-Rhi13	NC_011368	1266105	RLEG2_RS26230	WP_003591057.1	175	NRG
Plasmid	PTU-Rhi13	NC_011368	1266105	RLEG2_RS26235	WP_012556101.1	287	NRG
Plasmid	PTU-Rhi13	NC_011368	1266105	RLEG2_RS26240	WP_012556102.1	318	RG
Plasmid	PTU-Rhi13	NC_011368	1266105	RLEG2_RS26245	WP_003591061.1	82	NRG
Plasmid	PTU-Rhi13	NC_011368	1266105	RLEG2_RS26250	WP_012556103.1	120	NRG
Plasmid	PTU-Rhi13	NC_011368	1266105	RLEG2_RS35015	WP_003591063.1	54	NRG
Plasmid	PTU-Rhi13	NC_011368	1266105	RLEG2_RS26260	WP_003591065.1	149	RG
Plasmid	PTU-Rhi13	NC_011368	1266105	RLEG2_RS26265	WP_041672078.1	197	NRG
Plasmid	PTU-Rhi13	NC_011368	1266105	RLEG2_RS26270	WP_003591068.1	59	NRG
Plasmid	PTU-Rhi13	NC_011368	1266105	RLEG2_RS26275	WP_012556105.1	84	NRG
Plasmid	PTU-Rhi13	NC_011368	1266105	RLEG2_RS33690	WP_003591071.1	58	RG
Plasmid	PTU-Rhi13	NC_011368	1266105	RLEG2_RS26280	WP_003591072.1	335	NRG
Plasmid	PTU-Rhi13	NC_011368	1266105	RLEG2_RS26285	WP_003591074.1	138	NRG
Plasmid	PTU-Rhi13	NC_011368	1266105	RLEG2_RS26290	WP_012556106.1	174	NRG
Plasmid	PTU-Rhi13	NC_011368	1266105	RLEG2_RS26295	WP_012556107.1	338	RG
Plasmid	PTU-Rhi13	NC_011368	1266105	RLEG2_RS26300	WP_012556108.1	345	RG
Plasmid	PTU-Rhi13	NC_011368	1266105	RLEG2_RS26310	WP_003591081.1	95	RG
Plasmid	PTU-Rhi13	NC_011368	1266105	RLEG2_RS26315	WP_012556110.1	386	NRG
Plasmid	PTU-Rhi13	NC_011368	1266105	RLEG2_RS26335	WP_037074086.1	126	RG
Plasmid	PTU-Rhi13	NC_011368	1266105	RLEG2_RS26350	WP_003591088.1	238	RG
Plasmid	PTU-Rhi13	NC_011368	1266105	RLEG2_RS26355	WP_012556113.1	303	RG
Plasmid	PTU-Rhi13	NC_011368	1266105	RLEG2_RS26360	WP_003591090.1	505	RG
Plasmid	PTU-Rhi13	NC_011368	1266105	RLEG2_RS26365	WP_012556114.1	448	NRG
Plasmid	PTU-Rhi13	NC_011368	1266105	RLEG2_RS26370	WP_012556115.1	283	RG
Plasmid	PTU-Rhi13	NC_011368	1266105	RLEG2_RS26375	WP_012556116.1	363	NRG
Plasmid	PTU-Rhi13	NC_011368	1266105	RLEG2_RS26380	WP_012556117.1	282	NRG
Plasmid	PTU-Rhi13	NC_011368	1266105	RLEG2_RS26385	WP_012556118.1	283	NRG
Plasmid	PTU-Rhi13	NC_011368	1266105	RLEG2_RS26390	WP_012556119.1	332	RG
Plasmid	PTU-Rhi13	NC_011368	1266105	RLEG2_RS26395	WP_003591102.1	337	NRG
Plasmid	PTU-Rhi13	NC_011368	1266105	RLEG2_RS26400	WP_012556120.1	426	NRG
Plasmid	PTU-Rhi13	NC_011368	1266105	RLEG2_RS26405	WP_012556121.1	363	NRG	moron, auxiliary metabolic gene and host takeover				phrog_844
Plasmid	PTU-Rhi13	NC_011368	1266105	RLEG2_RS26410	WP_012556122.1	417	RG
Plasmid	PTU-Rhi13	NC_011368	1266105	RLEG2_RS26415	WP_012556123.1	295	NRG
Plasmid	PTU-Rhi13	NC_011368	1266105	RLEG2_RS26420	WP_012556124.1	550	NRG
Plasmid	PTU-Rhi13	NC_011368	1266105	RLEG2_RS26425	WP_012556125.1	230	RG
Plasmid	PTU-Rhi13	NC_011368	1266105	RLEG2_RS26430	WP_012556126.1	164	NRG
Plasmid	PTU-Rhi13	NC_011368	1266105	RLEG2_RS26435	WP_012556127.1	68	NRG
Plasmid	PTU-Rhi13	NC_011368	1266105	RLEG2_RS26440	WP_012556128.1	1235	NRG
Plasmid	PTU-Rhi13	NC_011368	1266105	RLEG2_RS26445	WP_012556129.1	845	NRG
Plasmid	PTU-Rhi13	NC_011368	1266105	RLEG2_RS26450	WP_012556130.1	232	NRG
Plasmid	PTU-Rhi13	NC_011368	1266105	RLEG2_RS26455	WP_012556131.1	441	NRG
Plasmid	PTU-Rhi13	NC_011368	1266105	RLEG2_RS26460	WP_012556132.1	474	NRG
Plasmid	PTU-Rhi13	NC_011368	1266105	RLEG2_RS26465	WP_003591131.1	441	RG
Plasmid	PTU-Rhi13	NC_011368	1266105	RLEG2_RS26470	WP_012556133.1	551	RG
Plasmid	PTU-Rhi13	NC_011368	1266105	RLEG2_RS26475	WP_012556134.1	288	RG
Plasmid	PTU-Rhi13	NC_011368	1266105	RLEG2_RS26480	WP_012556135.1	316	RG
Plasmid	PTU-Rhi13	NC_011368	1266105	RLEG2_RS26485	WP_012556136.1	536	RG
Plasmid	PTU-Rhi13	NC_011368	1266105	RLEG2_RS26490	WP_012556137.1	237	RG	other				phrog_14393
Plasmid	PTU-Rhi13	NC_011368	1266105	RLEG2_RS26495	WP_012556138.1	426	NRG
Plasmid	PTU-Rhi13	NC_011368	1266105	RLEG2_RS26500	WP_012556139.1	258	NRG
Plasmid	PTU-Rhi13	NC_011368	1266105	RLEG2_RS26505	WP_012556140.1	314	NRG	other				phrog_1319
Plasmid	PTU-Rhi13	NC_011368	1266105	RLEG2_RS26510	WP_012556141.1	332	NRG	DNA, RNA and nucleotide metabolism				phrog_11145
Plasmid	PTU-Rhi13	NC_011368	1266105	RLEG2_RS26515	WP_003591147.1	222	NRG
Plasmid	PTU-Rhi13	NC_011368	1266105	RLEG2_RS26520	WP_012556142.1	347	RG
Plasmid	PTU-Rhi13	NC_011368	1266105	RLEG2_RS26525	WP_012556143.1	68	NRG
Plasmid	PTU-Rhi13	NC_011368	1266105	RLEG2_RS26530	WP_012556144.1	73	NRG
Plasmid	PTU-Rhi13	NC_011368	1266105	RLEG2_RS26535	WP_012556145.1	103	NRG
Plasmid	PTU-Rhi13	NC_011368	1266105	RLEG2_RS26540	WP_041672081.1	151	NRG
Plasmid	PTU-Rhi13	NC_011368	1266105	RLEG2_RS26545	WP_012556147.1	301	NRG
Plasmid	PTU-Rhi13	NC_011368	1266105	RLEG2_RS26550	WP_012556148.1	376	NRG
Plasmid	PTU-Rhi13	NC_011368	1266105	RLEG2_RS26555	WP_012556149.1	87	NRG
Plasmid	PTU-Rhi13	NC_011368	1266105	RLEG2_RS26560	WP_012556150.1	1012	NRG
Plasmid	PTU-Rhi13	NC_011368	1266105	RLEG2_RS26570	WP_003591154.1	96	NRG
Plasmid	PTU-Rhi13	NC_011368	1266105	RLEG2_RS26575	WP_003591156.1	117	NRG
Plasmid	PTU-Rhi13	NC_011368	1266105	RLEG2_RS26580	WP_012556151.1	108	NRG
Plasmid	PTU-Rhi13	NC_011368	1266105	RLEG2_RS26585	WP_012556152.1	139	NRG
Plasmid	PTU-Rhi13	NC_011368	1266105	RLEG2_RS26590	WP_012556153.1	89	NRG
Plasmid	PTU-Rhi13	NC_011368	1266105	RLEG2_RS26595	WP_003591162.1	87	NRG
Plasmid	PTU-Rhi13	NC_011368	1266105	RLEG2_RS26605	WP_012556154.1	91	RG
Plasmid	PTU-Rhi13	NC_011368	1266105	RLEG2_RS26615	WP_012556156.1	616	NRG
Plasmid	PTU-Rhi13	NC_011368	1266105	RLEG2_RS26620	WP_012556157.1	424	RG
Plasmid	PTU-Rhi13	NC_011368	1266105	RLEG2_RS26625	WP_012556158.1	241	NRG
Plasmid	PTU-Rhi13	NC_011368	1266105	RLEG2_RS26630	WP_012556159.1	369	RG
Plasmid	PTU-Rhi13	NC_011368	1266105	RLEG2_RS26635	WP_012556160.1	390	RG
Plasmid	PTU-Rhi13	NC_011368	1266105	RLEG2_RS26640	WP_012556161.1	278	RG
Plasmid	PTU-Rhi13	NC_011368	1266105	RLEG2_RS26645	WP_012556162.1	318	RG
Plasmid	PTU-Rhi13	NC_011368	1266105	RLEG2_RS26650	WP_012556163.1	597	NRG
Plasmid	PTU-Rhi13	NC_011368	1266105	RLEG2_RS26655	WP_003591178.1	281	NRG
Plasmid	PTU-Rhi13	NC_011368	1266105	RLEG2_RS26660	WP_003591180.1	222	NRG
Plasmid	PTU-Rhi13	NC_011368	1266105	RLEG2_RS26665	WP_012556164.1	465	NRG
Plasmid	PTU-Rhi13	NC_011368	1266105	RLEG2_RS26670	WP_012556165.1	293	RG
Plasmid	PTU-Rhi13	NC_011368	1266105	RLEG2_RS26675	WP_012556166.1	272	RG
Plasmid	PTU-Rhi13	NC_011368	1266105	RLEG2_RS26680	WP_003591189.1	337	RG
Plasmid	PTU-Rhi13	NC_011368	1266105	RLEG2_RS26685	WP_012556167.1	242	NRG
Plasmid	PTU-Rhi13	NC_011368	1266105	RLEG2_RS26690	WP_003591192.1	86	RG
Plasmid	PTU-Rhi13	NC_011368	1266105	RLEG2_RS26695	WP_003591194.1	91	RG
Plasmid	PTU-Rhi13	NC_011368	1266105	RLEG2_RS26700	WP_012556168.1	335	NRG	DNA, RNA and nucleotide metabolism				phrog_11145
Plasmid	PTU-Rhi13	NC_011368	1266105	RLEG2_RS26705	WP_012556169.1	440	NRG
Plasmid	PTU-Rhi13	NC_011368	1266105	RLEG2_RS26710	WP_012556170.1	406	NRG
Plasmid	PTU-Rhi13	NC_011368	1266105	RLEG2_RS26715	WP_012556171.1	308	NRG
Plasmid	PTU-Rhi13	NC_011368	1266105	RLEG2_RS26720	WP_012556172.1	294	NRG
Plasmid	PTU-Rhi13	NC_011368	1266105	RLEG2_RS26725	WP_012556173.1	309	NRG	DNA, RNA and nucleotide metabolism				phrog_11145
Plasmid	PTU-Rhi13	NC_011368	1266105	RLEG2_RS26730	WP_012556174.1	714	NRG
Plasmid	PTU-Rhi13	NC_011368	1266105	RLEG2_RS26735	WP_012556175.1	420	NRG
Plasmid	PTU-Rhi13	NC_011368	1266105	RLEG2_RS26740	WP_012556176.1	428	NRG
Plasmid	PTU-Rhi13	NC_011368	1266105	RLEG2_RS26745	WP_012556177.1	840	NRG
Plasmid	PTU-Rhi13	NC_011368	1266105	RLEG2_RS26750	WP_012556178.1	364	NRG
Plasmid	PTU-Rhi13	NC_011368	1266105	RLEG2_RS26755	WP_012556179.1	454	NRG
Plasmid	PTU-Rhi13	NC_011368	1266105	RLEG2_RS26760	WP_012556180.1	368	NRG
Plasmid	PTU-Rhi13	NC_011368	1266105	RLEG2_RS26765	WP_012556181.1	329	NRG
Plasmid	PTU-Rhi13	NC_011368	1266105	RLEG2_RS26770	WP_174293615.1	348	NRG
Plasmid	PTU-Rhi13	NC_011368	1266105	RLEG2_RS26775	WP_003591236.1	383	NRG
Plasmid	PTU-Rhi13	NC_011368	1266105	RLEG2_RS26780	WP_012556183.1	339	NRG
Plasmid	PTU-Rhi13	NC_011368	1266105	RLEG2_RS26785	WP_003591240.1	345	NRG	DNA, RNA and nucleotide metabolism				phrog_11145
Plasmid	PTU-Rhi13	NC_011368	1266105	RLEG2_RS26790	WP_003591242.1	210	NRG
Plasmid	PTU-Rhi13	NC_011368	1266105	RLEG2_RS26795	WP_003591244.1	357	NRG
Plasmid	PTU-Rhi13	NC_011368	1266105	RLEG2_RS26800	WP_012556184.1	362	NRG
Plasmid	PTU-Rhi13	NC_011368	1266105	RLEG2_RS26805	WP_012556185.1	1023	NRG
Plasmid	PTU-Rhi13	NC_011368	1266105	RLEG2_RS26810	WP_012556186.1	380	NRG
Plasmid	PTU-Rhi13	NC_011368	1266105	RLEG2_RS26815	WP_012556187.1	484	RG
Plasmid	PTU-Rhi13	NC_011368	1266105	RLEG2_RS26820	WP_003591252.1	627	NRG
Plasmid	PTU-Rhi13	NC_011368	1266105	RLEG2_RS26825	WP_012556188.1	236	NRG
Plasmid	PTU-Rhi13	NC_011368	1266105	RLEG2_RS26830	WP_012556189.1	94	NRG
Plasmid	PTU-Rhi13	NC_011368	1266105	RLEG2_RS26835	WP_012556190.1	164	NRG	other				phrog_1758
Plasmid	PTU-Rhi13	NC_011368	1266105	RLEG2_RS26840	WP_003591259.1	347	NRG
Plasmid	PTU-Rhi13	NC_011368	1266105	RLEG2_RS26845	WP_041672151.1	257	NRG
Plasmid	PTU-Rhi13	NC_011368	1266105	RLEG2_RS26850	WP_012556192.1	293	NRG
Plasmid	PTU-Rhi13	NC_011368	1266105	RLEG2_RS26855	WP_012556193.1	149	NRG
Plasmid	PTU-Rhi13	NC_011368	1266105	RLEG2_RS26860	WP_012556194.1	84	NRG
Plasmid	PTU-Rhi13	NC_011368	1266105	RLEG2_RS26865	WP_012556195.1	120	NRG
Plasmid	PTU-Rhi13	NC_011368	1266105	RLEG2_RS26870	WP_012556196.1	1075	NRG
Plasmid	PTU-Rhi13	NC_011368	1266105	RLEG2_RS26875	WP_012556197.1	1093	NRG
Plasmid	PTU-Rhi13	NC_011368	1266105	RLEG2_RS26880	WP_012556198.1	737	NRG
Plasmid	PTU-Rhi13	NC_011368	1266105	RLEG2_RS26885	WP_012556199.1	542	NRG
Plasmid	PTU-Rhi13	NC_011368	1266105	RLEG2_RS26890	WP_012556200.1	391	NRG
Plasmid	PTU-Rhi13	NC_011368	1266105	RLEG2_RS26895	WP_003591275.1	155	NRG
Plasmid	PTU-Rhi13	NC_011368	1266105	RLEG2_RS26900	WP_003591277.1	253	NRG
Plasmid	PTU-Rhi13	NC_011368	1266105	RLEG2_RS26905	WP_012556201.1	346	RG
Plasmid	PTU-Rhi13	NC_011368	1266105	RLEG2_RS26910	WP_012556202.1	341	RG
Plasmid	PTU-Rhi13	NC_011368	1266105	RLEG2_RS26915	WP_012556203.1	93	NRG
Plasmid	PTU-Rhi13	NC_011368	1266105	RLEG2_RS26920	WP_174293616.1	154	NRG
Plasmid	PTU-Rhi13	NC_011368	1266105	RLEG2_RS26925	WP_003591282.1	2099	RG
Plasmid	PTU-Rhi13	NC_011368	1266105	RLEG2_RS26930	WP_003591286.1	558	NRG
Plasmid	PTU-Rhi13	NC_011368	1266105	RLEG2_RS26935	WP_003591288.1	85	NRG
Plasmid	PTU-Rhi13	NC_011368	1266105	RLEG2_RS26940	WP_003591291.1	96	NRG	moron, auxiliary metabolic gene and host takeover				phrog_5232
Plasmid	PTU-Rhi13	NC_011368	1266105	RLEG2_RS26945	WP_012556205.1	596	NRG
Plasmid	PTU-Rhi13	NC_011368	1266105	RLEG2_RS26950	WP_174293617.1	629	NRG
Plasmid	PTU-Rhi13	NC_011368	1266105	RLEG2_RS35020	WP_003591297.1	53	NRG
Plasmid	PTU-Rhi13	NC_011368	1266105	RLEG2_RS26960	WP_012556207.1	395	NRG
Plasmid	PTU-Rhi13	NC_011368	1266105	RLEG2_RS26965	WP_012556208.1	291	NRG
Plasmid	PTU-Rhi13	NC_011368	1266105	RLEG2_RS26970	WP_012556209.1	304	RG
Plasmid	PTU-Rhi13	NC_011368	1266105	RLEG2_RS26975	WP_174293611.1	313	RG
Plasmid	PTU-Rhi13	NC_011368	1266105	RLEG2_RS26980	WP_012556211.1	544	RG
Plasmid	PTU-Rhi13	NC_011368	1266105	RLEG2_RS26985	WP_012556212.1	315	NRG
Plasmid	PTU-Rhi13	NC_011368	1266105	RLEG2_RS26990	WP_003591308.1	239	NRG
Plasmid	PTU-Rhi13	NC_011368	1266105	RLEG2_RS26995	WP_012556213.1	578	RG
Plasmid	PTU-Rhi13	NC_011368	1266105	RLEG2_RS27000	WP_003591311.1	396	NRG
Plasmid	PTU-Rhi13	NC_011368	1266105	RLEG2_RS27005	WP_003591312.1	236	RG
Plasmid	PTU-Rhi13	NC_011368	1266105	RLEG2_RS27010	WP_012556214.1	505	NRG
Plasmid	PTU-Rhi13	NC_011368	1266105	RLEG2_RS27015	WP_012556215.1	506	RG
Plasmid	PTU-Rhi13	NC_011368	1266105	RLEG2_RS27020	WP_174293612.1	353	NRG
Plasmid	PTU-Rhi13	NC_011368	1266105	RLEG2_RS27025	WP_003591319.1	96	NRG
Plasmid	PTU-Rhi13	NC_011368	1266105	RLEG2_RS27030	WP_003591320.1	135	NRG
Plasmid	PTU-Rhi13	NC_011368	1266105	RLEG2_RS33730	WP_003591322.1	82	NRG
Plasmid	PTU-Rhi13	NC_011368	1266105	RLEG2_RS27040	WP_037074096.1	76	NRG
Plasmid	PTU-Rhi13	NC_011368	1266105	RLEG2_RS27045	WP_003591326.1	87	NRG
Plasmid	PTU-Rhi13	NC_011368	1266105	RLEG2_RS27050	WP_003591328.1	356	NRG	DNA, RNA and nucleotide metabolism				phrog_11145
Plasmid	PTU-Rhi13	NC_011368	1266105	RLEG2_RS27055	WP_012556216.1	275	NRG
Plasmid	PTU-Rhi13	NC_011368	1266105	RLEG2_RS27060	WP_041672153.1	512	RG
Plasmid	PTU-Rhi13	NC_011368	1266105	RLEG2_RS27065	WP_012556218.1	378	NRG
Plasmid	PTU-Rhi13	NC_011368	1266105	RLEG2_RS27070	WP_012556219.1	168	NRG
Plasmid	PTU-Rhi13	NC_011368	1266105	RLEG2_RS27075	WP_012556220.1	242	NRG
Plasmid	PTU-Rhi13	NC_011368	1266105	RLEG2_RS27080	WP_012556221.1	320	NRG
Plasmid	PTU-Rhi13	NC_011368	1266105	RLEG2_RS27085	WP_012556222.1	514	NRG
Plasmid	PTU-Rhi13	NC_011368	1266105	RLEG2_RS27090	WP_003591340.1	414	NRG
Plasmid	PTU-Rhi13	NC_011368	1266105	RLEG2_RS27095	WP_003591341.1	149	RG
Plasmid	PTU-Rhi13	NC_011368	1266105	RLEG2_RS27100	WP_012556223.1	305	NRG
Plasmid	PTU-Rhi13	NC_011368	1266105	RLEG2_RS33735	WP_003591343.1	106	NRG
Plasmid	PTU-Rhi13	NC_011368	1266105	RLEG2_RS27105	WP_003591344.1	189	NRG
Plasmid	PTU-Rhi13	NC_011368	1266105	RLEG2_RS27110	WP_003591345.1	80	NRG
Plasmid	PTU-Rhi13	NC_011368	1266105	RLEG2_RS27115	WP_003572688.1	67	RG
Plasmid	PTU-Rhi13	NC_011368	1266105	RLEG2_RS27120	WP_012556224.1	364	NRG
Plasmid	PTU-Rhi13	NC_011368	1266105	RLEG2_RS27125	WP_003591347.1	202	NRG
Plasmid	PTU-Rhi13	NC_011368	1266105	RLEG2_RS27130	WP_012556225.1	959	NRG
Plasmid	PTU-Rhi13	NC_011368	1266105	RLEG2_RS27135	WP_003591349.1	280	NRG
Plasmid	PTU-Rhi13	NC_011368	1266105	RLEG2_RS27140	WP_003591350.1	247	NRG
Plasmid	PTU-Rhi13	NC_011368	1266105	RLEG2_RS27145	WP_012556226.1	285	NRG
Plasmid	PTU-Rhi13	NC_011368	1266105	RLEG2_RS27150	WP_012556227.1	310	NRG
Plasmid	PTU-Rhi13	NC_011368	1266105	RLEG2_RS27155	WP_003591353.1	364	NRG
Plasmid	PTU-Rhi13	NC_011368	1266105	RLEG2_RS27160	WP_012556228.1	528	NRG
Plasmid	PTU-Rhi13	NC_011368	1266105	RLEG2_RS27165	WP_012556229.1	317	NRG
Plasmid	PTU-Rhi13	NC_011368	1266105	RLEG2_RS27170	WP_012556230.1	295	NRG
Plasmid	PTU-Rhi13	NC_011368	1266105	RLEG2_RS27175	WP_012556231.1	276	NRG
Plasmid	PTU-Rhi13	NC_011368	1266105	RLEG2_RS27180	WP_012556232.1	237	NRG
Plasmid	PTU-Rhi13	NC_011368	1266105	RLEG2_RS27185	WP_003591359.1	645	RG
Plasmid	PTU-Rhi13	NC_011368	1266105	RLEG2_RS27190	WP_012556233.1	328	RG
Plasmid	PTU-Rhi13	NC_011368	1266105	RLEG2_RS27195	WP_012556234.1	373	RG
Plasmid	PTU-Rhi13	NC_011368	1266105	RLEG2_RS27200	WP_012556235.1	583	RG
Plasmid	PTU-Rhi13	NC_011368	1266105	RLEG2_RS27205	WP_012556236.1	403	NRG
Plasmid	PTU-Rhi13	NC_011368	1266105	RLEG2_RS27210	WP_003591364.1	395	RG
Plasmid	PTU-Rhi13	NC_011368	1266105	RLEG2_RS27215	WP_012556237.1	190	RG
Plasmid	PTU-Rhi13	NC_011368	1266105	RLEG2_RS27220	WP_012556238.1	221	NRG	other				phrog_18935
Plasmid	PTU-Rhi13	NC_011368	1266105	RLEG2_RS27225	WP_003591368.1	119	NRG		Defense-strict			csa3_I_II_III_IV_V_VI_2
Plasmid	PTU-Rhi13	NC_011368	1266105	RLEG2_RS27230	WP_003591370.1	230	RG
Plasmid	PTU-Rhi13	NC_011368	1266105	RLEG2_RS27235	WP_003591372.1	125	NRG
Plasmid	PTU-Rhi13	NC_011368	1266105	RLEG2_RS27240	WP_003591373.1	213	RG
Plasmid	PTU-Rhi13	NC_011368	1266105	RLEG2_RS27245	WP_012556239.1	1211	NRG
Plasmid	PTU-Rhi13	NC_011368	1266105	RLEG2_RS27250	WP_012556240.1	250	NRG
Plasmid	PTU-Rhi13	NC_011368	1266105	RLEG2_RS27255	WP_012556241.1	293	NRG
Plasmid	PTU-Rhi13	NC_011368	1266105	RLEG2_RS27260	WP_012556242.1	435	NRG
Plasmid	PTU-Rhi13	NC_011368	1266105	RLEG2_RS27265	WP_003591382.1	397	RG	DNA, RNA and nucleotide metabolism			Plasmid partition	parA; phrog_164
Plasmid	PTU-Rhi13	NC_011368	1266105	RLEG2_RS27270	WP_012556243.1	333	NRG				Plasmid partition	parB
Plasmid	PTU-Rhi13	NC_011368	1266105	RLEG2_RS27275	WP_012556244.1	434	RG	DNA, RNA and nucleotide metabolism				phrog_22671
Plasmid	PTU-Rhi13	NC_011368	1266105	RLEG2_RS27280	WP_012556245.1	294	NRG
Plasmid	PTU-Rhi13	NC_011368	1266105	RLEG2_RS27285	WP_041672083.1	219	NRG
Plasmid	PTU-Rhi13	NC_011368	1266105	RLEG2_RS27290	WP_003591391.1	442	RG
Plasmid	PTU-Rhi13	NC_011368	1266105	RLEG2_RS27295	WP_003591393.1	313	RG
Plasmid	PTU-Rhi13	NC_011368	1266105	RLEG2_RS27300	WP_012556247.1	271	RG
Plasmid	PTU-Rhi13	NC_011368	1266105	RLEG2_RS27305	WP_012556248.1	324	NRG
Plasmid	PTU-Rhi13	NC_011368	1266105	RLEG2_RS27310	WP_003591400.1	333	RG
Plasmid	PTU-Rhi13	NC_011368	1266105	RLEG2_RS27315	WP_003591402.1	213	RG
Plasmid	PTU-Rhi13	NC_011368	1266105	RLEG2_RS27320	WP_003591405.1	280	NRG
Plasmid	PTU-Rhi13	NC_011368	1266105	RLEG2_RS27325	WP_003591407.1	312	NRG
Plasmid	PTU-Rhi13	NC_011368	1266105	RLEG2_RS27330	WP_003591410.1	415	NRG
Plasmid	PTU-Rhi13	NC_011368	1266105	RLEG2_RS27335	WP_003591411.1	344	NRG	DNA, RNA and nucleotide metabolism				phrog_11145
Plasmid	PTU-Rhi13	NC_011368	1266105	RLEG2_RS27340	WP_012556249.1	317	NRG	other				phrog_3341
Plasmid	PTU-Rhi13	NC_011368	1266105	RLEG2_RS27345	WP_012556250.1	382	NRG
Plasmid	PTU-Rhi13	NC_011368	1266105	RLEG2_RS27350	WP_012556251.1	272	NRG
Plasmid	PTU-Rhi13	NC_011368	1266105	RLEG2_RS27355	WP_012556252.1	253	NRG	transcription regulation				phrog_14147
Plasmid	PTU-Rhi13	NC_011368	1266105	RLEG2_RS27360	WP_012556253.1	266	NRG
Plasmid	PTU-Rhi13	NC_011368	1266105	RLEG2_RS27365	WP_012556254.1	313	NRG
Plasmid	PTU-Rhi13	NC_011368	1266105	RLEG2_RS27370	WP_012556255.1	382	NRG
Plasmid	PTU-Rhi13	NC_011368	1266105	RLEG2_RS27375	WP_012556256.1	358	RG
Plasmid	PTU-Rhi13	NC_011368	1266105	RLEG2_RS27380	WP_003591428.1	281	NRG
Plasmid	PTU-Rhi13	NC_011368	1266105	RLEG2_RS27385	WP_003591430.1	269	NRG
Plasmid	PTU-Rhi13	NC_011368	1266105	RLEG2_RS27390	WP_012556257.1	233	NRG
Plasmid	PTU-Rhi13	NC_011368	1266105	RLEG2_RS27395	WP_012556258.1	321	NRG
Plasmid	PTU-Rhi13	NC_011368	1266105	RLEG2_RS27400	WP_012556259.1	337	NRG	DNA, RNA and nucleotide metabolism				phrog_11145
Plasmid	PTU-Rhi13	NC_011368	1266105	RLEG2_RS27410	WP_012556260.1	328	NRG
Plasmid	PTU-Rhi13	NC_011368	1266105	RLEG2_RS27415	WP_012556261.1	276	NRG
Plasmid	PTU-Rhi13	NC_011368	1266105	RLEG2_RS27420	WP_012556262.1	341	NRG
Plasmid	PTU-Rhi13	NC_011368	1266105	RLEG2_RS27425	WP_012556263.1	261	RG
Plasmid	PTU-Rhi13	NC_011368	1266105	RLEG2_RS27430	WP_003591444.1	345	NRG
Plasmid	PTU-Rhi13	NC_011368	1266105	RLEG2_RS27435	WP_003591446.1	130	NRG
Plasmid	PTU-Rhi13	NC_011368	1266105	RLEG2_RS27440	WP_012556264.1	355	NRG	other				phrog_2640
Plasmid	PTU-Rhi13	NC_011368	1266105	RLEG2_RS27445	WP_012556265.1	459	RG	other				phrog_2736
Plasmid	PTU-Rhi13	NC_011368	1266105	RLEG2_RS27450	WP_012556266.1	498	RG
Plasmid	PTU-Rhi13	NC_011368	1266105	RLEG2_RS27455	WP_012556267.1	165	NRG
Plasmid	PTU-Rhi13	NC_011368	1266105	RLEG2_RS27460	WP_003591457.1	200	RG
Plasmid	PTU-Rhi13	NC_011368	1266105	RLEG2_RS27465	WP_003591458.1	600	NRG
Plasmid	PTU-Rhi13	NC_011368	1266105	RLEG2_RS27470	WP_003591459.1	330	NRG
Plasmid	PTU-Rhi13	NC_011368	1266105	RLEG2_RS27475	WP_012556268.1	504	NRG
Plasmid	PTU-Rhi13	NC_011368	1266105	RLEG2_RS27480	WP_003591463.1	358	RG
Plasmid	PTU-Rhi13	NC_011368	1266105	RLEG2_RS27485	WP_012556269.1	269	NRG
Plasmid	PTU-Rhi13	NC_011368	1266105	RLEG2_RS27490	WP_012556270.1	129	RG
Plasmid	PTU-Rhi13	NC_011368	1266105	RLEG2_RS27495	WP_012556271.1	277	RG
Plasmid	PTU-Rhi13	NC_011368	1266105	RLEG2_RS27500	WP_012556272.1	324	RG
Plasmid	PTU-Rhi13	NC_011368	1266105	RLEG2_RS27505	WP_012556273.1	247	RG
Plasmid	PTU-Rhi13	NC_011368	1266105	RLEG2_RS27510	WP_012556274.1	165	RG
Plasmid	PTU-Rhi13	NC_011368	1266105	RLEG2_RS27515	WP_012556275.1	461	RG
Plasmid	PTU-Rhi13	NC_011368	1266105	RLEG2_RS27520	WP_012556276.1	261	RG
Plasmid	PTU-Rhi13	NC_011368	1266105	RLEG2_RS27525	WP_003591477.1	282	RG
Plasmid	PTU-Rhi13	NC_011368	1266105	RLEG2_RS27530	WP_003591479.1	219	RG
Plasmid	PTU-Rhi13	NC_011368	1266105	RLEG2_RS27535	WP_012556277.1	219	RG
Plasmid	PTU-Rhi13	NC_011368	1266105	RLEG2_RS27540	WP_012556278.1	259	NRG
Plasmid	PTU-Rhi13	NC_011368	1266105	RLEG2_RS27545	WP_012556279.1	333	NRG
Plasmid	PTU-Rhi13	NC_011368	1266105	RLEG2_RS27550	WP_012556280.1	330	NRG
Plasmid	PTU-Rhi13	NC_011368	1266105	RLEG2_RS27555	WP_012556281.1	393	RG
Plasmid	PTU-Rhi13	NC_011368	1266105	RLEG2_RS27560	WP_012556282.1	335	RG
Plasmid	PTU-Rhi13	NC_011368	1266105	RLEG2_RS27565	WP_041672084.1	605	NRG
Plasmid	PTU-Rhi13	NC_011368	1266105	RLEG2_RS33745	WP_003591498.1	82	RG
Plasmid	PTU-Rhi13	NC_011368	1266105	RLEG2_RS27580	WP_012556284.1	82	NRG
Plasmid	PTU-Rhi13	NC_011368	1266105	RLEG2_RS27585	WP_012556285.1	343	NRG
Plasmid	PTU-Rhi13	NC_011368	1266105	RLEG2_RS27590	WP_041672086.1	287	NRG
Plasmid	PTU-Rhi13	NC_011368	1266105	RLEG2_RS27595	WP_012556287.1	124	NRG
Plasmid	PTU-Rhi13	NC_011368	1266105	RLEG2_RS27600	WP_012556288.1	348	NRG
Plasmid	PTU-Rhi13	NC_011368	1266105	RLEG2_RS27605	WP_012556289.1	486	NRG
Plasmid	PTU-Rhi13	NC_011368	1266105	RLEG2_RS27610	WP_012556290.1	430	NRG
Plasmid	PTU-Rhi13	NC_011368	1266105	RLEG2_RS27615	WP_012556291.1	291	NRG
Plasmid	PTU-Rhi13	NC_011368	1266105	RLEG2_RS27620	WP_003591516.1	215	NRG
Plasmid	PTU-Rhi13	NC_011368	1266105	RLEG2_RS27625	WP_041672087.1	727	NRG
Plasmid	PTU-Rhi13	NC_011368	1266105	RLEG2_RS27630	WP_012556293.1	591	RG
Plasmid	PTU-Rhi13	NC_011368	1266105	RLEG2_RS27640	WP_012556294.1	279	RG
Plasmid	PTU-Rhi13	NC_011368	1266105	RLEG2_RS27645	WP_003591525.1	220	RG
Plasmid	PTU-Rhi13	NC_011368	1266105	RLEG2_RS27650	WP_012556295.1	219	RG
Plasmid	PTU-Rhi13	NC_011368	1266105	RLEG2_RS27655	WP_003591529.1	256	RG
Plasmid	PTU-Rhi13	NC_011368	1266105	RLEG2_RS27660	WP_003591530.1	245	NRG
Plasmid	PTU-Rhi13	NC_011368	1266105	RLEG2_RS27665	WP_003591532.1	261	NRG
Plasmid	PTU-Rhi13	NC_011368	1266105	RLEG2_RS27670	WP_012556296.1	223	NRG
Plasmid	PTU-Rhi13	NC_011368	1266105	RLEG2_RS27675	WP_012556297.1	219	RG
Plasmid	PTU-Rhi13	NC_011368	1266105	RLEG2_RS27680	WP_012556298.1	241	RG
Plasmid	PTU-Rhi13	NC_011368	1266105	RLEG2_RS27685	WP_003591538.1	244	NRG
Plasmid	PTU-Rhi13	NC_011368	1266105	RLEG2_RS27690	WP_041672089.1	148	NRG
Plasmid	PTU-Rhi13	NC_011368	1266105	RLEG2_RS27695	WP_012556300.1	351	NRG	other				phrog_14690
Plasmid	PTU-Rhi13	NC_011368	1266105	RLEG2_RS27700	WP_012556301.1	219	NRG
Plasmid	PTU-Rhi13	NC_011368	1266105	RLEG2_RS27705	WP_003591545.1	133	NRG
Plasmid	PTU-Rhi13	NC_011368	1266105	RLEG2_RS27710	WP_012556302.1	197	NRG
Plasmid	PTU-Rhi13	NC_011368	1266105	RLEG2_RS27715	WP_012556303.1	385	NRG	moron, auxiliary metabolic gene and host takeover				phrog_6215
Plasmid	PTU-Rhi13	NC_011368	1266105	RLEG2_RS27720	WP_041672155.1	289	RG
Plasmid	PTU-Rhi13	NC_011368	1266105	RLEG2_RS35025	WP_012556305.1	58	NRG
Plasmid	PTU-Rhi13	NC_011368	1266105	RLEG2_RS27730	WP_003591554.1	405	RG	DNA, RNA and nucleotide metabolism			Plasmid partition	parA; phrog_164
Plasmid	PTU-Rhi13	NC_011368	1266105	RLEG2_RS27735	WP_012556306.1	329	NRG				Plasmid partition	parB
Plasmid	PTU-Rhi13	NC_011368	1266105	RLEG2_RS27740	WP_012556307.1	434	NRG	DNA, RNA and nucleotide metabolism				phrog_22671
Plasmid	PTU-Rhi13	NC_011368	1266105	RLEG2_RS27745	WP_012556308.1	107	RG		Defense-strict			PfiT
Plasmid	PTU-Rhi13	NC_011368	1266105	RLEG2_RS27750	WP_012556309.1	93	RG	moron, auxiliary metabolic gene and host takeover	Defense-strict			PfiA; phrog_2268
Plasmid	PTU-Rhi13	NC_011368	1266105	RLEG2_RS27755	WP_012556310.1	330	RG
Plasmid	PTU-Rhi13	NC_011368	1266105	RLEG2_RS27760	WP_012556311.1	449	RG
Plasmid	PTU-Rhi13	NC_011368	1266105	RLEG2_RS27765	WP_012556312.1	399	RG
Plasmid	PTU-Rhi13	NC_011368	1266105	RLEG2_RS27770	WP_012556313.1	183	RG
Plasmid	PTU-Rhi13	NC_011368	1266105	RLEG2_RS33755	WP_012556314.1	592	RG		Defense-cut_ga			AAA_21
Plasmid	PTU-Rhi13	NC_011368	1266105	RLEG2_RS27785	WP_012556315.1	314	RG
Plasmid	PTU-Rhi13	NC_011368	1266105	RLEG2_RS27790	WP_012556316.1	311	RG
Plasmid	PTU-Rhi13	NC_011368	1266105	RLEG2_RS27795	WP_012556317.1	344	RG
Plasmid	PTU-Rhi13	NC_011368	1266105	RLEG2_RS27800	WP_012556318.1	198	RG
Plasmid	PTU-Rhi13	NC_011368	1266105	RLEG2_RS27805	WP_012556319.1	186	RG
Plasmid	PTU-Rhi13	NC_011368	1266105	RLEG2_RS33760	WP_080518750.1	65	NRG
Plasmid	PTU-Rhi13	NC_011368	1266105	RLEG2_RS35030	WP_012556321.1	55	NRG
Plasmid	PTU-Rhi13	NC_011368	1266105	RLEG2_RS35035	WP_012556322.1	50	NRG
Plasmid	PTU-Rhi13	NC_011368	1266105	RLEG2_RS27810	WP_012556323.1	193	NRG
Plasmid	PTU-Rhi13	NC_011368	1266105	RLEG2_RS27815	WP_012556324.1	102	NRG
Plasmid	PTU-Rhi13	NC_011368	1266105	RLEG2_RS27820	WP_041672160.1	256	NRG
Plasmid	PTU-Rhi13	NC_011368	1266105	RLEG2_RS27825	WP_012556326.1	284	NRG
Plasmid	PTU-Rhi13	NC_011368	1266105	RLEG2_RS27830	WP_012556327.1	262	RG
Plasmid	PTU-Rhi13	NC_011368	1266105	RLEG2_RS27835	WP_012556328.1	337	RG
Plasmid	PTU-Rhi13	NC_011368	1266105	RLEG2_RS27840	WP_012556329.1	456	NRG
Plasmid	PTU-Rhi13	NC_011368	1266105	RLEG2_RS27845	WP_012556330.1	231	NRG
Plasmid	PTU-Rhi13	NC_011368	1266105	RLEG2_RS27850	WP_012556331.1	212	NRG
Plasmid	PTU-Rhi13	NC_011368	1266105	RLEG2_RS33765	WP_148221780.1	268	NRG
Plasmid	PTU-Rhi13	NC_011368	1266105	RLEG2_RS27860	WP_012556333.1	200	RG
Plasmid	PTU-Rhi13	NC_011368	1266105	RLEG2_RS27865	WP_012556334.1	281	NRG
Plasmid	PTU-Rhi13	NC_011368	1266105	RLEG2_RS27870	WP_012556335.1	311	NRG
Plasmid	PTU-Rhi13	NC_011368	1266105	RLEG2_RS27875	WP_012556336.1	346	NRG
Plasmid	PTU-Rhi13	NC_011368	1266105	RLEG2_RS27880	WP_012556337.1	487	NRG
Plasmid	PTU-Rhi13	NC_011368	1266105	RLEG2_RS27885	WP_003577602.1	107	RG
Plasmid	PTU-Rhi13	NC_011368	1266105	RLEG2_RS27890	WP_012556338.1	336	NRG
Plasmid	PTU-Rhi13	NC_011368	1266105	RLEG2_RS27895	WP_012556339.1	290	NRG
Plasmid	PTU-Rhi13	NC_011368	1266105	RLEG2_RS27900	WP_012556340.1	266	NRG
Plasmid	PTU-Rhi13	NC_011368	1266105	RLEG2_RS27905	WP_012556341.1	358	NRG
Plasmid	PTU-Rhi13	NC_011368	1266105	RLEG2_RS27910	WP_012556342.1	484	NRG
Plasmid	PTU-Rhi13	NC_011368	1266105	RLEG2_RS27915	WP_012556343.1	266	NRG
Plasmid	PTU-Rhi13	NC_011368	1266105	RLEG2_RS27920	WP_012556344.1	502	NRG
Plasmid	PTU-Rhi13	NC_011368	1266105	RLEG2_RS27925	WP_012556345.1	405	NRG
Plasmid	PTU-Rhi13	NC_011368	1266105	RLEG2_RS27930	WP_012556346.1	326	NRG
Plasmid	PTU-Rhi13	NC_011368	1266105	RLEG2_RS27935	WP_012556347.1	649	NRG
Plasmid	PTU-Rhi13	NC_011368	1266105	RLEG2_RS27940	WP_012556348.1	313	NRG
Plasmid	PTU-Rhi13	NC_011368	1266105	RLEG2_RS27945	WP_012556349.1	319	NRG
Plasmid	PTU-Rhi13	NC_011368	1266105	RLEG2_RS27950	WP_012556350.1	656	NRG
Plasmid	PTU-Rhi13	NC_011368	1266105	RLEG2_RS27955	WP_012556351.1	412	NRG	moron, auxiliary metabolic gene and host takeover				phrog_841
Plasmid	PTU-Rhi13	NC_011368	1266105	RLEG2_RS27960	WP_012556352.1	208	NRG
Plasmid	PTU-Rhi13	NC_011368	1266105	RLEG2_RS35040	WP_012556353.1	56	NRG-nh
Plasmid	PTU-Rhi13	NC_011368	1266105	RLEG2_RS27965	WP_012556354.1	325	NRG
Plasmid	PTU-Rhi13	NC_011368	1266105	RLEG2_RS27970	WP_012556355.1	275	NRG
Plasmid	PTU-Rhi13	NC_011368	1266105	RLEG2_RS27975	WP_012556356.1	292	NRG
Plasmid	PTU-Rhi13	NC_011368	1266105	RLEG2_RS27980	WP_012556357.1	427	NRG
Plasmid	PTU-Rhi13	NC_011368	1266105	RLEG2_RS27985	WP_012556358.1	776	NRG
Plasmid	PTU-Rhi13	NC_011368	1266105	RLEG2_RS27990	WP_012556359.1	352	NRG	DNA, RNA and nucleotide metabolism				phrog_11145
Plasmid	PTU-Rhi13	NC_011368	1266105	RLEG2_RS27995	WP_012556360.1	297	NRG-nh
Plasmid	PTU-Rhi13	NC_011368	1266105	RLEG2_RS28005	WP_049778330.1	192	NRG
Plasmid	PTU-Rhi13	NC_011368	1266105	RLEG2_RS28010	WP_012556361.1	1050	RG
Plasmid	PTU-Rhi13	NC_011368	1266105	RLEG2_RS28015	WP_012556362.1	357	RG
Plasmid	PTU-Rhi5	NC_011366	501946	RLEG2_RS28020	WP_012555013.1	312	RG
Plasmid	PTU-Rhi5	NC_011366	501946	RLEG2_RS28030	WP_012555014.1	131	NRG-nh
Plasmid	PTU-Rhi5	NC_011366	501946	RLEG2_RS28035	WP_041672195.1	68	NRG-nh
Plasmid	PTU-Rhi5	NC_011366	501946	RLEG2_RS28040	WP_012555015.1	739	NRG
Plasmid	PTU-Rhi5	NC_011366	501946	RLEG2_RS28045	WP_012555016.1	291	NRG
Plasmid	PTU-Rhi5	NC_011366	501946	RLEG2_RS28050	WP_012555017.1	300	NRG
Plasmid	PTU-Rhi5	NC_011366	501946	RLEG2_RS28055	WP_003594911.1	287	NRG
Plasmid	PTU-Rhi5	NC_011366	501946	RLEG2_RS28060	WP_012555018.1	632	NRG
Plasmid	PTU-Rhi5	NC_011366	501946	RLEG2_RS28065	WP_012555019.1	312	NRG
Plasmid	PTU-Rhi5	NC_011366	501946	RLEG2_RS28070	WP_012555020.1	305	NRG
Plasmid	PTU-Rhi5	NC_011366	501946	RLEG2_RS28075	WP_003594903.1	225	NRG
Plasmid	PTU-Rhi5	NC_011366	501946	RLEG2_RS28080	WP_012555021.1	546	NRG
Plasmid	PTU-Rhi5	NC_011366	501946	RLEG2_RS28085	WP_012555022.1	265	NRG
Plasmid	PTU-Rhi5	NC_011366	501946	RLEG2_RS28090	WP_012555023.1	187	NRG
Plasmid	PTU-Rhi5	NC_011366	501946	RLEG2_RS28095	WP_003563674.1	67	NRG
Plasmid	PTU-Rhi5	NC_011366	501946	RLEG2_RS28100	WP_012555024.1	380	NRG
Plasmid	PTU-Rhi5	NC_011366	501946	RLEG2_RS28105	WP_012555025.1	376	NRG	tail				phrog_562
Plasmid	PTU-Rhi5	NC_011366	501946	RLEG2_RS28110	WP_012555026.1	181	NRG
Plasmid	PTU-Rhi5	NC_011366	501946	RLEG2_RS28115	WP_012555027.1	984	RG
Plasmid	PTU-Rhi5	NC_011366	501946	RLEG2_RS28120	WP_012555028.1	93	NRG
Plasmid	PTU-Rhi5	NC_011366	501946	RLEG2_RS28125	WP_012555029.1	416	RG
Plasmid	PTU-Rhi5	NC_011366	501946	RLEG2_RS28130	WP_012555030.1	319	RG
Plasmid	PTU-Rhi5	NC_011366	501946	RLEG2_RS28135	WP_003594880.1	227	RG		Defense-cut_ga			RosmerTA_RmrA_2677172838
Plasmid	PTU-Rhi5	NC_011366	501946	RLEG2_RS28140	WP_003594878.1	301	RG
Plasmid	PTU-Rhi5	NC_011366	501946	RLEG2_RS28145	WP_003594875.1	228	RG
Plasmid	PTU-Rhi5	NC_011366	501946	RLEG2_RS28150	WP_003594873.1	442	RG
Plasmid	PTU-Rhi5	NC_011366	501946	RLEG2_RS28155	WP_012555031.1	435	RG
Plasmid	PTU-Rhi5	NC_011366	501946	RLEG2_RS28160	WP_012555032.1	294	RG	moron, auxiliary metabolic gene and host takeover				phrog_9240
Plasmid	PTU-Rhi5	NC_011366	501946	RLEG2_RS28165	WP_012555033.1	299	RG	other				phrog_7320
Plasmid	PTU-Rhi5	NC_011366	501946	RLEG2_RS28170	WP_003594865.1	377	RG
Plasmid	PTU-Rhi5	NC_011366	501946	RLEG2_RS28175	WP_012555034.1	201	RG
Plasmid	PTU-Rhi5	NC_011366	501946	RLEG2_RS28180	WP_012555035.1	321	RG	moron, auxiliary metabolic gene and host takeover				phrog_844
Plasmid	PTU-Rhi5	NC_011366	501946	RLEG2_RS28185	WP_012555036.1	346	RG
Plasmid	PTU-Rhi5	NC_011366	501946	RLEG2_RS28190	WP_012555037.1	445	RG
Plasmid	PTU-Rhi5	NC_011366	501946	RLEG2_RS28195	WP_012555038.1	200	RG
Plasmid	PTU-Rhi5	NC_011366	501946	RLEG2_RS28200	WP_012555039.1	240	NRG
Plasmid	PTU-Rhi5	NC_011366	501946	RLEG2_RS28205	WP_003594851.1	271	RG				Plasmid partition	parA
Plasmid	PTU-Rhi5	NC_011366	501946	RLEG2_RS28210	WP_003594850.1	86	NRG
Plasmid	PTU-Rhi5	NC_011366	501946	RLEG2_RS28215	WP_012555040.1	126	NRG
Plasmid	PTU-Rhi5	NC_011366	501946	RLEG2_RS28220	WP_012555041.1	73	NRG
Plasmid	PTU-Rhi5	NC_011366	501946	RLEG2_RS28225	WP_003548109.1	69	RG
Plasmid	PTU-Rhi5	NC_011366	501946	RLEG2_RS28230	WP_012555042.1	789	RG
Plasmid	PTU-Rhi5	NC_011366	501946	RLEG2_RS28235	WP_012555043.1	594	RG
Plasmid	PTU-Rhi5	NC_011366	501946	RLEG2_RS28240	WP_012555044.1	343	RG
Plasmid	PTU-Rhi5	NC_011366	501946	RLEG2_RS28245	WP_012555045.1	422	NRG
Plasmid	PTU-Rhi5	NC_011366	501946	RLEG2_RS28250	WP_012555046.1	326	NRG		Defense-strict			DEDDh_I_II_III_IV_V_VI_1
Plasmid	PTU-Rhi5	NC_011366	501946	RLEG2_RS33775	WP_003594835.1	48	RG
Plasmid	PTU-Rhi5	NC_011366	501946	RLEG2_RS28255	WP_012555047.1	278	NRG
Plasmid	PTU-Rhi5	NC_011366	501946	RLEG2_RS28260	WP_012555048.1	251	RG
Plasmid	PTU-Rhi5	NC_011366	501946	RLEG2_RS28265	WP_012555049.1	248	NRG
Plasmid	PTU-Rhi5	NC_011366	501946	RLEG2_RS28270	WP_012555050.1	1100	NRG
Plasmid	PTU-Rhi5	NC_011366	501946	RLEG2_RS28275	WP_012555051.1	512	NRG
Plasmid	PTU-Rhi5	NC_011366	501946	RLEG2_RS28280	WP_012555052.1	302	NRG
Plasmid	PTU-Rhi5	NC_011366	501946	RLEG2_RS28285	WP_041672198.1	563	NRG
Plasmid	PTU-Rhi5	NC_011366	501946	RLEG2_RS28290	WP_012555054.1	326	RG
Plasmid	PTU-Rhi5	NC_011366	501946	RLEG2_RS28295	WP_012555055.1	300	RG
Plasmid	PTU-Rhi5	NC_011366	501946	RLEG2_RS28300	WP_012555056.1	271	NRG		Defense-cut_ga			AAA_21
Plasmid	PTU-Rhi5	NC_011366	501946	RLEG2_RS28305	WP_012555057.1	314	NRG
Plasmid	PTU-Rhi5	NC_011366	501946	RLEG2_RS28310	WP_012555058.1	673	NRG
Plasmid	PTU-Rhi5	NC_011366	501946	RLEG2_RS28315	WP_003594817.1	222	RG
Plasmid	PTU-Rhi5	NC_011366	501946	RLEG2_RS28320	WP_012555059.1	340	RG
Plasmid	PTU-Rhi5	NC_011366	501946	RLEG2_RS28325	WP_012555060.1	400	NRG
Plasmid	PTU-Rhi5	NC_011366	501946	RLEG2_RS28330	WP_012555061.1	407	NRG
Plasmid	PTU-Rhi5	NC_011366	501946	RLEG2_RS28335	WP_012555062.1	258	NRG
Plasmid	PTU-Rhi5	NC_011366	501946	RLEG2_RS28340	WP_012555063.1	287	NRG
Plasmid	PTU-Rhi5	NC_011366	501946	RLEG2_RS28345	WP_012555064.1	129	RG
Plasmid	PTU-Rhi5	NC_011366	501946	RLEG2_RS28350	WP_012555065.1	160	NRG
Plasmid	PTU-Rhi5	NC_011366	501946	RLEG2_RS28355	WP_012555066.1	491	NRG
Plasmid	PTU-Rhi5	NC_011366	501946	RLEG2_RS28360	WP_012555067.1	366	NRG
Plasmid	PTU-Rhi5	NC_011366	501946	RLEG2_RS28365	WP_012555068.1	1619	NRG
Plasmid	PTU-Rhi5	NC_011366	501946	RLEG2_RS28370	WP_012555069.1	468	NRG
Plasmid	PTU-Rhi5	NC_011366	501946	RLEG2_RS28375	WP_012555070.1	377	NRG
Plasmid	PTU-Rhi5	NC_011366	501946	RLEG2_RS28380	WP_012555071.1	401	RG
Plasmid	PTU-Rhi5	NC_011366	501946	RLEG2_RS28385	WP_003594798.1	285	RG
Plasmid	PTU-Rhi5	NC_011366	501946	RLEG2_RS28390	WP_012555072.1	294	RG
Plasmid	PTU-Rhi5	NC_011366	501946	RLEG2_RS28395	WP_012555073.1	385	NRG
Plasmid	PTU-Rhi5	NC_011366	501946	RLEG2_RS28400	WP_012555074.1	295	NRG
Plasmid	PTU-Rhi5	NC_011366	501946	RLEG2_RS28405	WP_012555075.1	377	RG
Plasmid	PTU-Rhi5	NC_011366	501946	RLEG2_RS28410	WP_012555076.1	207	RG
Plasmid	PTU-Rhi5	NC_011366	501946	RLEG2_RS28415	WP_012555077.1	281	RG
Plasmid	PTU-Rhi5	NC_011366	501946	RLEG2_RS28420	WP_012555078.1	382	RG
Plasmid	PTU-Rhi5	NC_011366	501946	RLEG2_RS28425	WP_012555079.1	277	RG
Plasmid	PTU-Rhi5	NC_011366	501946	RLEG2_RS28430	WP_041672200.1	587	RG
Plasmid	PTU-Rhi5	NC_011366	501946	RLEG2_RS28435	WP_012555081.1	235	RG
Plasmid	PTU-Rhi5	NC_011366	501946	RLEG2_RS28440	WP_012555082.1	386	RG
Plasmid	PTU-Rhi5	NC_011366	501946	RLEG2_RS28445	WP_003594761.1	72	NRG
Plasmid	PTU-Rhi5	NC_011366	501946	RLEG2_RS28450	WP_012555083.1	145	NRG
Plasmid	PTU-Rhi5	NC_011366	501946	RLEG2_RS28455	WP_012555084.1	161	NRG
Plasmid	PTU-Rhi5	NC_011366	501946	RLEG2_RS28460	WP_012555085.1	79	RG
Plasmid	PTU-Rhi5	NC_011366	501946	RLEG2_RS28465	WP_012555086.1	588	NRG
Plasmid	PTU-Rhi5	NC_011366	501946	RLEG2_RS28470	WP_012555087.1	883	RG
Plasmid	PTU-Rhi5	NC_011366	501946	RLEG2_RS28475	WP_174293619.1	343	NRG
Plasmid	PTU-Rhi5	NC_011366	501946	RLEG2_RS28480	WP_041672202.1	332	NRG
Plasmid	PTU-Rhi5	NC_011366	501946	RLEG2_RS28485	WP_148221792.1	255	NRG
Plasmid	PTU-Rhi5	NC_011366	501946	RLEG2_RS28490	WP_012555091.1	240	NRG
Plasmid	PTU-Rhi5	NC_011366	501946	RLEG2_RS28495	WP_012555092.1	241	RG
Plasmid	PTU-Rhi5	NC_011366	501946	RLEG2_RS28500	WP_012555093.1	330	RG
Plasmid	PTU-Rhi5	NC_011366	501946	RLEG2_RS28505	WP_003594745.1	355	RG
Plasmid	PTU-Rhi5	NC_011366	501946	RLEG2_RS28510	WP_012555094.1	434	RG
Plasmid	PTU-Rhi5	NC_011366	501946	RLEG2_RS28515	WP_003574893.1	310	RG
Plasmid	PTU-Rhi5	NC_011366	501946	RLEG2_RS28520	WP_012555095.1	311	RG
Plasmid	PTU-Rhi5	NC_011366	501946	RLEG2_RS28525	WP_003594740.1	226	RG
Plasmid	PTU-Rhi5	NC_011366	501946	RLEG2_RS28530	WP_003594739.1	197	RG
Plasmid	PTU-Rhi5	NC_011366	501946	RLEG2_RS28535	WP_012555096.1	132	RG
Plasmid	PTU-Rhi5	NC_011366	501946	RLEG2_RS28540	WP_012555097.1	154	RG	other				phrog_10313
Plasmid	PTU-Rhi5	NC_011366	501946	RLEG2_RS28545	WP_012555098.1	93	RG
Plasmid	PTU-Rhi5	NC_011366	501946	RLEG2_RS28550	WP_012555099.1	681	RG
Plasmid	PTU-Rhi5	NC_011366	501946	RLEG2_RS28555	WP_012555100.1	433	RG
Plasmid	PTU-Rhi5	NC_011366	501946	RLEG2_RS28560	WP_003594732.1	150	RG
Plasmid	PTU-Rhi5	NC_011366	501946	RLEG2_RS28565	WP_003594731.1	179	NRG
Plasmid	PTU-Rhi5	NC_011366	501946	RLEG2_RS28570	WP_012555101.1	410	RG
Plasmid	PTU-Rhi5	NC_011366	501946	RLEG2_RS28575	WP_012555102.1	326	RG
Plasmid	PTU-Rhi5	NC_011366	501946	RLEG2_RS28580	WP_012555103.1	352	NRG
Plasmid	PTU-Rhi5	NC_011366	501946	RLEG2_RS28585	WP_012555104.1	283	RG
Plasmid	PTU-Rhi5	NC_011366	501946	RLEG2_RS28590	WP_012555105.1	98	NRG
Plasmid	PTU-Rhi5	NC_011366	501946	RLEG2_RS28595	WP_012555106.1	350	RG
Plasmid	PTU-Rhi5	NC_011366	501946	RLEG2_RS28600	WP_012555107.1	401	RG
Plasmid	PTU-Rhi5	NC_011366	501946	RLEG2_RS28605	WP_012555108.1	394	RG
Plasmid	PTU-Rhi5	NC_011366	501946	RLEG2_RS28610	WP_012555109.1	304	RG
Plasmid	PTU-Rhi5	NC_011366	501946	RLEG2_RS28615	WP_012555110.1	316	RG
Plasmid	PTU-Rhi5	NC_011366	501946	RLEG2_RS28620	WP_012555111.1	315	RG
Plasmid	PTU-Rhi5	NC_011366	501946	RLEG2_RS28625	WP_012555112.1	483	RG
Plasmid	PTU-Rhi5	NC_011366	501946	RLEG2_RS28630	WP_003594709.1	338	RG
Plasmid	PTU-Rhi5	NC_011366	501946	RLEG2_RS28635	WP_012555113.1	412	RG
Plasmid	PTU-Rhi5	NC_011366	501946	RLEG2_RS28640	WP_012555114.1	240	RG
Plasmid	PTU-Rhi5	NC_011366	501946	RLEG2_RS28645	WP_012555115.1	774	NRG
Plasmid	PTU-Rhi5	NC_011366	501946	RLEG2_RS28650	WP_012555116.1	273	RG
Plasmid	PTU-Rhi5	NC_011366	501946	RLEG2_RS28655	WP_012555117.1	349	RG	DNA, RNA and nucleotide metabolism				phrog_11145
Plasmid	PTU-Rhi5	NC_011366	501946	RLEG2_RS28660	WP_012555118.1	419	RG
Plasmid	PTU-Rhi5	NC_011366	501946	RLEG2_RS28665	WP_012555119.1	293	RG
Plasmid	PTU-Rhi5	NC_011366	501946	RLEG2_RS28670	WP_012555120.1	278	RG
Plasmid	PTU-Rhi5	NC_011366	501946	RLEG2_RS28675	WP_012555121.1	380	RG
Plasmid	PTU-Rhi5	NC_011366	501946	RLEG2_RS28680	WP_012555122.1	453	RG
Plasmid	PTU-Rhi5	NC_011366	501946	RLEG2_RS28685	WP_012555123.1	553	NRG	moron, auxiliary metabolic gene and host takeover				phrog_21583
Plasmid	PTU-Rhi5	NC_011366	501946	RLEG2_RS28690	WP_012555124.1	135	NRG
Plasmid	PTU-Rhi5	NC_011366	501946	RLEG2_RS28695	WP_012555125.1	309	RG
Plasmid	PTU-Rhi5	NC_011366	501946	RLEG2_RS28700	WP_012555126.1	475	NRG
Plasmid	PTU-Rhi5	NC_011366	501946	RLEG2_RS28705	WP_012555127.1	367	NRG
Plasmid	PTU-Rhi5	NC_011366	501946	RLEG2_RS28710	WP_012555128.1	490	RG
Plasmid	PTU-Rhi5	NC_011366	501946	RLEG2_RS28715	WP_012555129.1	234	NRG
Plasmid	PTU-Rhi5	NC_011366	501946	RLEG2_RS28720	WP_041672208.1	239	NRG
Plasmid	PTU-Rhi5	NC_011366	501946	RLEG2_RS28725	WP_012555131.1	273	NRG
Plasmid	PTU-Rhi5	NC_011366	501946	RLEG2_RS28730	WP_012555132.1	611	RG
Plasmid	PTU-Rhi5	NC_011366	501946	RLEG2_RS28735	WP_012555133.1	398	RG
Plasmid	PTU-Rhi5	NC_011366	501946	RLEG2_RS28740	WP_041672209.1	170	RG
Plasmid	PTU-Rhi5	NC_011366	501946	RLEG2_RS28745	WP_012555135.1	289	RG
Plasmid	PTU-Rhi5	NC_011366	501946	RLEG2_RS28750	WP_012555136.1	313	RG
Plasmid	PTU-Rhi5	NC_011366	501946	RLEG2_RS28755	WP_012555137.1	508	NRG
Plasmid	PTU-Rhi5	NC_011366	501946	RLEG2_RS28760	WP_012555138.1	194	NRG
Plasmid	PTU-Rhi5	NC_011366	501946	RLEG2_RS28770	WP_012555139.1	173	NRG
Plasmid	PTU-Rhi5	NC_011366	501946	RLEG2_RS28775	WP_012555140.1	75	NRG
Plasmid	PTU-Rhi5	NC_011366	501946	RLEG2_RS28780	WP_041672211.1	150	NRG-nh
Plasmid	PTU-Rhi5	NC_011366	501946	RLEG2_RS28785	WP_012555141.1	112	NRG-nh
Plasmid	PTU-Rhi5	NC_011366	501946	RLEG2_RS28790	WP_012555142.1	2827	NRG
Plasmid	PTU-Rhi5	NC_011366	501946	RLEG2_RS28795	WP_012555143.1	227	NRG
Plasmid	PTU-Rhi5	NC_011366	501946	RLEG2_RS28800	WP_012555144.1	184	NRG
Plasmid	PTU-Rhi5	NC_011366	501946	RLEG2_RS28805	WP_012555145.1	155	NRG
Plasmid	PTU-Rhi5	NC_011366	501946	RLEG2_RS28810	WP_012555146.1	573	NRG
Plasmid	PTU-Rhi5	NC_011366	501946	RLEG2_RS28815	WP_012555147.1	204	NRG
Plasmid	PTU-Rhi5	NC_011366	501946	RLEG2_RS28820	WP_012555148.1	267	NRG
Plasmid	PTU-Rhi5	NC_011366	501946	RLEG2_RS28825	WP_012555149.1	211	NRG
Plasmid	PTU-Rhi5	NC_011366	501946	RLEG2_RS28830	WP_012555150.1	277	NRG
Plasmid	PTU-Rhi5	NC_011366	501946	RLEG2_RS28835	WP_012555151.1	159	NRG
Plasmid	PTU-Rhi5	NC_011366	501946	RLEG2_RS28840	WP_012555152.1	340	NRG
Plasmid	PTU-Rhi5	NC_011366	501946	RLEG2_RS28845	WP_012555153.1	548	RG
Plasmid	PTU-Rhi5	NC_011366	501946	RLEG2_RS28850	WP_012555154.1	325	RG
Plasmid	PTU-Rhi5	NC_011366	501946	RLEG2_RS28855	WP_012555155.1	292	RG
Plasmid	PTU-Rhi5	NC_011366	501946	RLEG2_RS28860	WP_012555156.1	267	RG		Defense-cut_ga			AAA_21
Plasmid	PTU-Rhi5	NC_011366	501946	RLEG2_RS28865	WP_012555157.1	299	NRG
Plasmid	PTU-Rhi5	NC_011366	501946	RLEG2_RS28870	WP_012555158.1	145	RG
Plasmid	PTU-Rhi5	NC_011366	501946	RLEG2_RS28875	WP_012555159.1	226	NRG
Plasmid	PTU-Rhi5	NC_011366	501946	RLEG2_RS28880	WP_012555160.1	264	NRG
Plasmid	PTU-Rhi5	NC_011366	501946	RLEG2_RS28885	WP_012555161.1	66	NRG
Plasmid	PTU-Rhi5	NC_011366	501946	RLEG2_RS28890	WP_012555162.1	301	NRG
Plasmid	PTU-Rhi5	NC_011366	501946	RLEG2_RS28895	WP_012555163.1	504	RG
Plasmid	PTU-Rhi5	NC_011366	501946	RLEG2_RS28900	WP_012555164.1	286	NRG
Plasmid	PTU-Rhi5	NC_011366	501946	RLEG2_RS28905	WP_012555165.1	456	NRG
Plasmid	PTU-Rhi5	NC_011366	501946	RLEG2_RS28910	WP_172643332.1	92	NRG
Plasmid	PTU-Rhi5	NC_011366	501946	RLEG2_RS28915	WP_012555166.1	143	NRG
Plasmid	PTU-Rhi5	NC_011366	501946	RLEG2_RS28920	WP_012555167.1	64	NRG
Plasmid	PTU-Rhi5	NC_011366	501946	RLEG2_RS28925	WP_012555168.1	207	NRG
Plasmid	PTU-Rhi5	NC_011366	501946	RLEG2_RS28930	WP_012555169.1	71	NRG
Plasmid	PTU-Rhi5	NC_011366	501946	RLEG2_RS28935	WP_012555170.1	176	NRG
Plasmid	PTU-Rhi5	NC_011366	501946	RLEG2_RS28940	WP_012555171.1	1203	NRG
Plasmid	PTU-Rhi5	NC_011366	501946	RLEG2_RS28945	WP_012555172.1	285	RG
Plasmid	PTU-Rhi5	NC_011366	501946	RLEG2_RS28950	WP_012555173.1	82	NRG	moron, auxiliary metabolic gene and host takeover				phrog_375
Plasmid	PTU-Rhi5	NC_011366	501946	RLEG2_RS28955	WP_041672212.1	279	RG
Plasmid	PTU-Rhi5	NC_011366	501946	RLEG2_RS28960	WP_041672249.1	402	RG
Plasmid	PTU-Rhi5	NC_011366	501946	RLEG2_RS28965	WP_012555176.1	289	NRG
Plasmid	PTU-Rhi5	NC_011366	501946	RLEG2_RS28970	WP_012555177.1	152	NRG
Plasmid	PTU-Rhi5	NC_011366	501946	RLEG2_RS28975	WP_012555178.1	430	RG
Plasmid	PTU-Rhi5	NC_011366	501946	RLEG2_RS28980	WP_012555179.1	698	RG
Plasmid	PTU-Rhi5	NC_011366	501946	RLEG2_RS28985	WP_012555180.1	270	RG	transcription regulation				phrog_14147
Plasmid	PTU-Rhi5	NC_011366	501946	RLEG2_RS28990	WP_012555181.1	331	RG	DNA, RNA and nucleotide metabolism				phrog_11145
Plasmid	PTU-Rhi5	NC_011366	501946	RLEG2_RS28995	WP_012555182.1	511	RG
Plasmid	PTU-Rhi5	NC_011366	501946	RLEG2_RS29000	WP_012555183.1	333	NRG
Plasmid	PTU-Rhi5	NC_011366	501946	RLEG2_RS29005	WP_012555184.1	335	RG
Plasmid	PTU-Rhi5	NC_011366	501946	RLEG2_RS29010	WP_012555185.1	106	RG
Plasmid	PTU-Rhi5	NC_011366	501946	RLEG2_RS29015	WP_012555186.1	459	NRG
Plasmid	PTU-Rhi5	NC_011366	501946	RLEG2_RS29020	WP_012555187.1	252	NRG
Plasmid	PTU-Rhi5	NC_011366	501946	RLEG2_RS29025	WP_012555188.1	259	NRG
Plasmid	PTU-Rhi5	NC_011366	501946	RLEG2_RS29030	WP_012555189.1	293	NRG	other				phrog_1319
Plasmid	PTU-Rhi5	NC_011366	501946	RLEG2_RS29035	WP_012555190.1	531	RG
Plasmid	PTU-Rhi5	NC_011366	501946	RLEG2_RS29040	WP_012555191.1	329	RG
Plasmid	PTU-Rhi5	NC_011366	501946	RLEG2_RS29045	WP_012555192.1	295	RG
Plasmid	PTU-Rhi5	NC_011366	501946	RLEG2_RS29050	WP_003594592.1	233	RG
Plasmid	PTU-Rhi5	NC_011366	501946	RLEG2_RS29055	WP_012555193.1	260	RG
Plasmid	PTU-Rhi5	NC_011366	501946	RLEG2_RS29060	WP_012555194.1	401	RG
Plasmid	PTU-Rhi5	NC_011366	501946	RLEG2_RS29065	WP_012555195.1	317	NRG
Plasmid	PTU-Rhi5	NC_011366	501946	RLEG2_RS29070	WP_012555196.1	279	NRG
Plasmid	PTU-Rhi5	NC_011366	501946	RLEG2_RS29075	WP_012555197.1	256	NRG
Plasmid	PTU-Rhi5	NC_011366	501946	RLEG2_RS29080	WP_012555198.1	79	NRG
Plasmid	PTU-Rhi5	NC_011366	501946	RLEG2_RS29085	WP_012555199.1	112	NRG
Plasmid	PTU-Rhi5	NC_011366	501946	RLEG2_RS29090	WP_012555200.1	395	RG
Plasmid	PTU-Rhi5	NC_011366	501946	RLEG2_RS29095	WP_012555201.1	153	NRG
Plasmid	PTU-Rhi5	NC_011366	501946	RLEG2_RS29100	WP_012555202.1	455	NRG	DNA, RNA and nucleotide metabolism				phrog_6397
Plasmid	PTU-Rhi5	NC_011366	501946	RLEG2_RS29105	WP_012555203.1	189	NRG
Plasmid	PTU-Rhi5	NC_011366	501946	RLEG2_RS29110	WP_012555204.1	347	RG	other				phrog_2640
Plasmid	PTU-Rhi5	NC_011366	501946	RLEG2_RS29115	WP_012555205.1	120	NRG
Plasmid	PTU-Rhi5	NC_011366	501946	RLEG2_RS29120	WP_003594574.1	29	RG
Plasmid	PTU-Rhi5	NC_011366	501946	RLEG2_RS29125	WP_012555206.1	567	RG
Plasmid	PTU-Rhi5	NC_011366	501946	RLEG2_RS29130	WP_012555208.1	686	RG	other				phrog_12316
Plasmid	PTU-Rhi5	NC_011366	501946	RLEG2_RS29135	WP_012555209.1	189	RG
Plasmid	PTU-Rhi5	NC_011366	501946	RLEG2_RS29140	WP_012555210.1	902	NRG
Plasmid	PTU-Rhi5	NC_011366	501946	RLEG2_RS29145	WP_003594567.1	230	NRG
Plasmid	PTU-Rhi5	NC_011366	501946	RLEG2_RS29150	WP_012555211.1	151	NRG
Plasmid	PTU-Rhi5	NC_011366	501946	RLEG2_RS29155	WP_003594564.1	338	NRG
Plasmid	PTU-Rhi5	NC_011366	501946	RLEG2_RS29160	WP_012555212.1	341	RG
Plasmid	PTU-Rhi5	NC_011366	501946	RLEG2_RS29165	WP_012555213.1	285	NRG
Plasmid	PTU-Rhi5	NC_011366	501946	RLEG2_RS29170	WP_012555214.1	290	NRG
Plasmid	PTU-Rhi5	NC_011366	501946	RLEG2_RS29175	WP_003594557.1	346	NRG
Plasmid	PTU-Rhi5	NC_011366	501946	RLEG2_RS29180	WP_012555215.1	287	NRG
Plasmid	PTU-Rhi5	NC_011366	501946	RLEG2_RS29185	WP_012555216.1	410	RG
Plasmid	PTU-Rhi5	NC_011366	501946	RLEG2_RS29190	WP_012555217.1	352	NRG
Plasmid	PTU-Rhi5	NC_011366	501946	RLEG2_RS29195	WP_003594550.1	276	RG
Plasmid	PTU-Rhi5	NC_011366	501946	RLEG2_RS29200	WP_012555218.1	311	RG
Plasmid	PTU-Rhi5	NC_011366	501946	RLEG2_RS29205	WP_012555219.1	419	RG
Plasmid	PTU-Rhi5	NC_011366	501946	RLEG2_RS29210	WP_012555220.1	390	RG
Plasmid	PTU-Rhi5	NC_011366	501946	RLEG2_RS29215	WP_012555221.1	240	RG
Plasmid	PTU-Rhi5	NC_011366	501946	RLEG2_RS29220	WP_012555222.1	165	NRG
Plasmid	PTU-Rhi5	NC_011366	501946	RLEG2_RS29225	WP_012555223.1	189	NRG
Plasmid	PTU-Rhi5	NC_011366	501946	RLEG2_RS29230	WP_012555224.1	179	NRG
Plasmid	PTU-Rhi5	NC_011366	501946	RLEG2_RS29235	WP_012555225.1	167	NRG
Plasmid	PTU-Rhi5	NC_011366	501946	RLEG2_RS29240	WP_080518753.1	132	NRG
Plasmid	PTU-Rhi5	NC_011366	501946	RLEG2_RS33790	WP_012555227.1	75	RG
Plasmid	PTU-Rhi5	NC_011366	501946	RLEG2_RS29245	WP_012555228.1	488	RG
Plasmid	PTU-Rhi5	NC_011366	501946	RLEG2_RS29250	WP_012555229.1	448	RG
Plasmid	PTU-Rhi5	NC_011366	501946	RLEG2_RS29255	WP_012555230.1	159	RG
Plasmid	PTU-Rhi5	NC_011366	501946	RLEG2_RS29260	WP_012555231.1	95	RG
Plasmid	PTU-Rhi5	NC_011366	501946	RLEG2_RS29265	WP_012555232.1	122	NRG
Plasmid	PTU-Rhi5	NC_011366	501946	RLEG2_RS29270	WP_012555233.1	137	NRG
Plasmid	PTU-Rhi5	NC_011366	501946	RLEG2_RS29275	WP_012555234.1	101	NRG
Plasmid	PTU-Rhi5	NC_011366	501946	RLEG2_RS29280	WP_012555235.1	271	NRG
Plasmid	PTU-Rhi5	NC_011366	501946	RLEG2_RS29285	WP_012555236.1	487	NRG		Defense-strict			drmC
Plasmid	PTU-Rhi5	NC_011366	501946	RLEG2_RS29290	WP_012555237.1	213	NRG
Plasmid	PTU-Rhi5	NC_011366	501946	RLEG2_RS29295	WP_012555238.1	84	NRG
Plasmid	PTU-Rhi5	NC_011366	501946	RLEG2_RS29300	WP_012555239.1	60	NRG
Plasmid	PTU-Rhi5	NC_011366	501946	RLEG2_RS29305	WP_012555240.1	63	NRG
Plasmid	PTU-Rhi5	NC_011366	501946	RLEG2_RS29310	WP_012555241.1	241	NRG
Plasmid	PTU-Rhi5	NC_011366	501946	RLEG2_RS29315	WP_012555242.1	297	NRG
Plasmid	PTU-Rhi5	NC_011366	501946	RLEG2_RS29320	WP_012555243.1	334	NRG
Plasmid	PTU-Rhi5	NC_011366	501946	RLEG2_RS29325	WP_012555244.1	718	NRG
Plasmid	PTU-Rhi5	NC_011366	501946	RLEG2_RS29330	WP_003594508.1	264	NRG
Plasmid	PTU-Rhi5	NC_011366	501946	RLEG2_RS35045	WP_041672219.1	75	NRG
Plasmid	PTU-Rhi5	NC_011366	501946	RLEG2_RS35050	WP_012555245.1	419	NRG-nh
Plasmid	PTU-Rhi5	NC_011366	501946	RLEG2_RS29345	WP_012555246.1	374	NRG
Plasmid	PTU-Rhi5	NC_011366	501946	RLEG2_RS29350	WP_012555247.1	404	RG
Plasmid	PTU-Rhi5	NC_011366	501946	RLEG2_RS29355	WP_012555248.1	160	RG	other				phrog_1249
Plasmid	PTU-Rhi5	NC_011366	501946	RLEG2_RS29360	WP_012555249.1	401	RG
Plasmid	PTU-Rhi5	NC_011366	501946	RLEG2_RS29365	WP_012555250.1	229	RG
Plasmid	PTU-Rhi5	NC_011366	501946	RLEG2_RS29370	WP_012555251.1	235	RG
Plasmid	PTU-Rhi5	NC_011366	501946	RLEG2_RS29375	WP_012555252.1	252	RG
Plasmid	PTU-Rhi5	NC_011366	501946	RLEG2_RS29380	WP_012555253.1	514	NRG
Plasmid	PTU-Rhi5	NC_011366	501946	RLEG2_RS29385	WP_012555254.1	429	NRG
Plasmid	PTU-Rhi5	NC_011366	501946	RLEG2_RS29390	WP_012555255.1	307	NRG		Defense-strict			csa3_I_II_III_IV_V_VI_2
Plasmid	PTU-Rhi5	NC_011366	501946	RLEG2_RS29395	WP_012555256.1	502	NRG
Plasmid	PTU-Rhi5	NC_011366	501946	RLEG2_RS29400	WP_012555257.1	634	NRG
Plasmid	PTU-Rhi5	NC_011366	501946	RLEG2_RS29405	WP_012555258.1	334	NRG
Plasmid	PTU-Rhi5	NC_011366	501946	RLEG2_RS29410	WP_012555259.1	285	NRG
Plasmid	PTU-Rhi5	NC_011366	501946	RLEG2_RS29415	WP_012555260.1	329	NRG
Plasmid	PTU-Rhi5	NC_011366	501946	RLEG2_RS29420	WP_012555261.1	270	NRG
Plasmid	PTU-Rhi5	NC_011366	501946	RLEG2_RS29425	WP_012555262.1	605	NRG
Plasmid	PTU-Rhi5	NC_011366	501946	RLEG2_RS29435	WP_012555263.1	705	RG
Plasmid	PTU-Rhi5	NC_011366	501946	RLEG2_RS29440	WP_012555264.1	653	RG	other				phrog_6880
Plasmid	PTU-Rhi5	NC_011366	501946	RLEG2_RS29445	WP_012555265.1	792	NRG
Plasmid	PTU-Rhi5	NC_011366	501946	RLEG2_RS29450	WP_012555266.1	352	NRG		Defense-strict			IetA
Plasmid	PTU-Rhi5	NC_011366	501946	RLEG2_RS29460	WP_012555267.1	456	RG
Plasmid	PTU-Rhi5	NC_011366	501946	RLEG2_RS29465	WP_012555268.1	555	RG
Plasmid	PTU-Rhi5	NC_011366	501946	RLEG2_RS29470	WP_012555269.1	379	RG
Plasmid	PTU-Rhi5	NC_011366	501946	RLEG2_RS29475	WP_012555270.1	335	RG
Plasmid	PTU-Rhi5	NC_011366	501946	RLEG2_RS29480	WP_012555271.1	696	RG
Plasmid	PTU-Rhi5	NC_011366	501946	RLEG2_RS29485	WP_012555272.1	488	RG
Plasmid	PTU-Rhi5	NC_011366	501946	RLEG2_RS29490	WP_041672222.1	280	NRG
Plasmid	PTU-Rhi5	NC_011366	501946	RLEG2_RS29495	WP_012555274.1	353	NRG
Plasmid	PTU-Rhi5	NC_011366	501946	RLEG2_RS29500	WP_012555275.1	105	NRG		Defense-cut_ga			RosmerTA_RmrA_2664250653
Plasmid	PTU-Rhi5	NC_011366	501946	RLEG2_RS29505	WP_012555276.1	86	NRG
Plasmid	PTU-Rhi5	NC_011366	501946	RLEG2_RS29510	WP_012555277.1	79	NRG
Plasmid	PTU-Rhi5	NC_011366	501946	RLEG2_RS33805	WP_080518754.1	43	NRG
Plasmid	PTU-Rhi5	NC_011366	501946	RLEG2_RS29515	WP_012555278.1	853	RG
Plasmid	PTU-Rhi5	NC_011366	501946	RLEG2_RS29520	WP_012555279.1	249	NRG
Plasmid	PTU-Rhi5	NC_011366	501946	RLEG2_RS29525	WP_012555280.1	177	NRG
Plasmid	PTU-Rhi5	NC_011366	501946	RLEG2_RS29530	WP_012555281.1	180	NRG
Plasmid	PTU-Rhi5	NC_011366	501946	RLEG2_RS29535	WP_012555282.1	497	NRG
Plasmid	PTU-Rhi5	NC_011366	501946	RLEG2_RS29540	WP_012555283.1	258	NRG		Defense-cut_ga			AAA_21
Plasmid	PTU-Rhi5	NC_011366	501946	RLEG2_RS29545	WP_012555284.1	234	RG
Plasmid	PTU-Rhi5	NC_011366	501946	RLEG2_RS29550	WP_012555285.1	241	NRG
Plasmid	PTU-Rhi5	NC_011366	501946	RLEG2_RS29555	WP_012555286.1	280	NRG
Plasmid	PTU-Rhi5	NC_011366	501946	RLEG2_RS29560	WP_012555287.1	251	NRG
Plasmid	PTU-Rhi5	NC_011366	501946	RLEG2_RS29565	WP_012555288.1	240	NRG
Plasmid	PTU-Rhi5	NC_011366	501946	RLEG2_RS29570	WP_012555289.1	448	NRG
Plasmid	PTU-Rhi5	NC_011366	501946	RLEG2_RS29575	WP_012555290.1	420	NRG
Plasmid	PTU-Rhi5	NC_011366	501946	RLEG2_RS29580	WP_012555291.1	511	RG
Plasmid	PTU-Rhi5	NC_011366	501946	RLEG2_RS29585	WP_012555293.1	267	NRG
Plasmid	PTU-Rhi5	NC_011366	501946	RLEG2_RS29590	WP_012555294.1	557	RG
Plasmid	PTU-Rhi5	NC_011366	501946	RLEG2_RS29595	WP_012555295.1	191	NRG
Plasmid	PTU-Rhi5	NC_011366	501946	RLEG2_RS29600	WP_012555296.1	209	NRG
Plasmid	PTU-Rhi5	NC_011366	501946	RLEG2_RS29605	WP_012555297.1	233	NRG
Plasmid	PTU-Rhi5	NC_011366	501946	RLEG2_RS29610	WP_012555298.1	60	NRG
Plasmid	PTU-Rhi5	NC_011366	501946	RLEG2_RS29615	WP_012555299.1	212	NRG
Plasmid	PTU-Rhi5	NC_011366	501946	RLEG2_RS29620	WP_012555300.1	223	NRG
Plasmid	PTU-Rhi5	NC_011366	501946	RLEG2_RS29625	WP_012555301.1	174	NRG
Plasmid	PTU-Rhi5	NC_011366	501946	RLEG2_RS29630	WP_012555302.1	305	RG
Plasmid	PTU-Rhi5	NC_011366	501946	RLEG2_RS29635	WP_041672252.1	269	NRG
Plasmid	PTU-Rhi5	NC_011366	501946	RLEG2_RS29640	WP_012555304.1	134	NRG
Plasmid	PTU-Rhi5	NC_011366	501946	RLEG2_RS29645	WP_012555305.1	249	RG
Plasmid	PTU-Rhi5	NC_011366	501946	RLEG2_RS29650	WP_012555306.1	203	NRG
Plasmid	PTU-Rhi5	NC_011366	501946	RLEG2_RS29655	WP_012555307.1	348	NRG
Plasmid	PTU-Rhi5	NC_011366	501946	RLEG2_RS29665	WP_012555308.1	276	NRG		Defense-cut_ga			AG_E1_ThiF
Plasmid	PTU-Rhi5	NC_011366	501946	RLEG2_RS29670	WP_012555309.1	355	NRG
Plasmid	PTU-Rhi5	NC_011366	501946	RLEG2_RS29675	WP_171898170.1	242	RG
Plasmid	PTU-Rhi5	NC_011366	501946	RLEG2_RS29680	WP_012555311.1	213	RG
Plasmid	PTU-Rhi5	NC_011366	501946	RLEG2_RS29685	WP_012555312.1	222	RG
Plasmid	PTU-Rhi5	NC_011366	501946	RLEG2_RS29690	WP_012555313.1	149	RG
Plasmid	PTU-Rhi5	NC_011366	501946	RLEG2_RS29695	WP_012555314.1	276	RG
Plasmid	PTU-Rhi5	NC_011366	501946	RLEG2_RS29700	WP_012555315.1	631	RG
Plasmid	PTU-Rhi5	NC_011366	501946	RLEG2_RS29705	WP_012555316.1	224	NRG
Plasmid	PTU-Rhi5	NC_011366	501946	RLEG2_RS29710	WP_012555317.1	222	NRG
Plasmid	PTU-Rhi5	NC_011366	501946	RLEG2_RS29715	WP_012555318.1	276	NRG	other				phrog_392
Plasmid	PTU-Rhi5	NC_011366	501946	RLEG2_RS29720	WP_012555319.1	124	NRG
Plasmid	PTU-Rhi5	NC_011366	501946	RLEG2_RS29725	WP_012555320.1	296	NRG
Plasmid	PTU-Rhi5	NC_011366	501946	RLEG2_RS29730	WP_012555321.1	250	NRG
Plasmid	PTU-Rhi5	NC_011366	501946	RLEG2_RS29735	WP_012555322.1	364	NRG
Plasmid	PTU-Rhi5	NC_011366	501946	RLEG2_RS29740	WP_012555323.1	572	NRG		Defense-strict			AG_cyclase
Plasmid	PTU-Rhi5	NC_011366	501946	RLEG2_RS29745	WP_012555324.1	292	NRG	other				phrog_8156
Plasmid	PTU-Rhi5	NC_011366	501946	RLEG2_RS29750	WP_012555325.1	323	NRG	other				phrog_2640
Plasmid	PTU-Rhi5	NC_011366	501946	RLEG2_RS29755	WP_012555326.1	297	NRG
Plasmid	PTU-Rhi5	NC_011366	501946	RLEG2_RS29760	WP_012555327.1	297	NRG
Plasmid	PTU-Rhi5	NC_011366	501946	RLEG2_RS29765	WP_012555328.1	151	NRG
Plasmid	PTU-Rhi5	NC_011366	501946	RLEG2_RS29770	WP_012555329.1	159	NRG
Plasmid	PTU-Rhi5	NC_011366	501946	RLEG2_RS29775	WP_012555330.1	391	NRG
Plasmid	PTU-Rhi5	NC_011366	501946	RLEG2_RS29780	WP_012555331.1	445	RG	other				phrog_9148
Plasmid	PTU-Rhi5	NC_011366	501946	RLEG2_RS29785	WP_012555332.1	447	NRG		Defense-cut_ga			AG_cyclase
Plasmid	PTU-Rhi5	NC_011366	501946	RLEG2_RS29790	WP_012555333.1	631	NRG
Plasmid	PTU-Rhi5	NC_011366	501946	RLEG2_RS29795	WP_012555334.1	635	NRG
Plasmid	PTU-Rhi5	NC_011366	501946	RLEG2_RS29800	WP_012555335.1	332	RG
Plasmid	PTU-Rhi5	NC_011366	501946	RLEG2_RS29805	WP_012555336.1	390	RG
Plasmid	PTU-Rhi5	NC_011366	501946	RLEG2_RS29810	WP_012555337.1	401	NRG
Plasmid	PTU-Rhi5	NC_011366	501946	RLEG2_RS29815	WP_012555338.1	415	RG
Plasmid	PTU-Rhi5	NC_011366	501946	RLEG2_RS29820	WP_012555339.1	382	NRG
Plasmid	PTU-Rhi5	NC_011366	501946	RLEG2_RS29825	WP_012555340.1	231	NRG		Defense-strict			WYL_I_II_III_IV_V_VI_1
Plasmid	PTU-Rhi5	NC_011366	501946	RLEG2_RS29830	WP_012555341.1	124	NRG
Plasmid	PTU-Rhi5	NC_011366	501946	RLEG2_RS29835	WP_012555342.1	150	NRG
Plasmid	PTU-Rhi5	NC_011366	501946	RLEG2_RS29840	WP_012555343.1	904	NRG	moron, auxiliary metabolic gene and host takeover				phrog_2392
Plasmid	PTU-Rhi5	NC_011366	501946	RLEG2_RS29845	WP_003563501.1	155	NRG
Plasmid	PTU-Rhi5	NC_011366	501946	RLEG2_RS29850	WP_012555344.1	96	NRG
Plasmid	PTU-Rhi5	NC_011366	501946	RLEG2_RS29855	WP_012555345.1	153	NRG
Plasmid	PTU-Rhi5	NC_011366	501946	RLEG2_RS29860	WP_003595049.1	443	NRG
Plasmid	PTU-Rhi5	NC_011366	501946	RLEG2_RS29865	WP_041672226.1	394	NRG
Plasmid	PTU-Rhi5	NC_011366	501946	RLEG2_RS29870	WP_012555347.1	667	RG
Plasmid	PTU-Rhi5	NC_011366	501946	RLEG2_RS29875	WP_041672254.1	206	RG
Plasmid	PTU-Rhi5	NC_011366	501946	RLEG2_RS29880	WP_012555349.1	133	NRG
Plasmid	PTU-Rhi5	NC_011366	501946	RLEG2_RS29885	WP_041672228.1	252	NRG
Plasmid	PTU-Rhi5	NC_011366	501946	RLEG2_RS29890	WP_012555351.1	397	NRG	other				phrog_3333
Plasmid	PTU-Rhi5	NC_011366	501946	RLEG2_RS29895	WP_012555352.1	642	NRG
Plasmid	PTU-Rhi5	NC_011366	501946	RLEG2_RS29900	WP_012555353.1	468	NRG
Plasmid	PTU-Rhi5	NC_011366	501946	RLEG2_RS29905	WP_012555354.1	205	NRG
Plasmid	PTU-Rhi5	NC_011366	501946	RLEG2_RS29910	WP_174293618.1	653	NRG	moron, auxiliary metabolic gene and host takeover				phrog_2392
Plasmid	PTU-Rhi5	NC_011366	501946	RLEG2_RS29915	WP_012555356.1	632	NRG	moron, auxiliary metabolic gene and host takeover				phrog_2392
Plasmid	PTU-Rhi5	NC_011366	501946	RLEG2_RS29920	WP_003595032.1	105	NRG
Plasmid	PTU-Rhi5	NC_011366	501946	RLEG2_RS29925	WP_041672230.1	346	NRG	DNA, RNA and nucleotide metabolism				phrog_11145
Plasmid	PTU-Rhi5	NC_011366	501946	RLEG2_RS29930	WP_003595029.1	345	NRG	DNA, RNA and nucleotide metabolism				phrog_11145
Plasmid	PTU-Rhi5	NC_011366	501946	RLEG2_RS29935	WP_012555358.1	430	NRG
Plasmid	PTU-Rhi5	NC_011366	501946	RLEG2_RS29940	WP_012555359.1	399	NRG
Plasmid	PTU-Rhi5	NC_011366	501946	RLEG2_RS29945	WP_080518756.1	246	NRG
Plasmid	PTU-Rhi5	NC_011366	501946	RLEG2_RS29950	WP_041672231.1	150	NRG
Plasmid	PTU-Rhi5	NC_011366	501946	RLEG2_RS29955	WP_012555362.1	179	NRG
Plasmid	PTU-Rhi5	NC_011366	501946	RLEG2_RS29960	WP_012555363.1	235	NRG
Plasmid	PTU-Rhi5	NC_011366	501946	RLEG2_RS29965	WP_012555364.1	1823	NRG
Plasmid	PTU-Rhi5	NC_011366	501946	RLEG2_RS29970	WP_012555365.1	693	NRG
Plasmid	PTU-Rhi5	NC_011366	501946	RLEG2_RS29975	WP_012555366.1	869	NRG
Plasmid	PTU-Rhi5	NC_011366	501946	RLEG2_RS29980	WP_012555367.1	841	NRG	other				phrog_12316
Plasmid	PTU-Rhi5	NC_011366	501946	RLEG2_RS29985	WP_003595010.1	129	NRG
Plasmid	PTU-Rhi5	NC_011366	501946	RLEG2_RS29990	WP_012555368.1	101	NRG
Plasmid	PTU-Rhi5	NC_011366	501946	RLEG2_RS29995	WP_012555369.1	179	NRG
Plasmid	PTU-Rhi5	NC_011366	501946	RLEG2_RS30000	WP_012555370.1	255	NRG
Plasmid	PTU-Rhi5	NC_011366	501946	RLEG2_RS30005	WP_012555371.1	236	RG
Plasmid	PTU-Rhi5	NC_011366	501946	RLEG2_RS30010	WP_012555372.1	377	NRG
Plasmid	PTU-Rhi5	NC_011366	501946	RLEG2_RS30015	WP_012555373.1	404	NRG	DNA, RNA and nucleotide metabolism				phrog_22671
Plasmid	PTU-Rhi5	NC_011366	501946	RLEG2_RS30020	WP_012555374.1	331	NRG	DNA, RNA and nucleotide metabolism			Plasmid partition	parB; phrog_1033
Plasmid	PTU-Rhi5	NC_011366	501946	RLEG2_RS30025	WP_012555375.1	398	RG	DNA, RNA and nucleotide metabolism			Plasmid partition	parA; phrog_164
Plasmid	PTU-Rhi5	NC_011366	501946	RLEG2_RS30030	WP_012555376.1	254	NRG
Plasmid	PTU-Rhi5	NC_011366	501946	RLEG2_RS30035	WP_012555377.1	452	NRG
Plasmid	PTU-Rhi5	NC_011366	501946	RLEG2_RS30040	WP_012555378.1	210	NRG
Plasmid	PTU-Rhi5	NC_011366	501946	RLEG2_RS30045	WP_012555379.1	243	NRG
Plasmid	PTU-Rhi5	NC_011366	501946	RLEG2_RS30050	WP_012555380.1	254	NRG
Plasmid	PTU-Rhi5	NC_011366	501946	RLEG2_RS30055	WP_012555381.1	256	NRG
Plasmid	PTU-Rhi5	NC_011366	501946	RLEG2_RS30060	WP_012555382.1	410	NRG
Plasmid	PTU-Rhi5	NC_011366	501946	RLEG2_RS30065	WP_012555383.1	252	NRG
Plasmid	PTU-Rhi5	NC_011366	501946	RLEG2_RS30070	WP_012555384.1	270	NRG
Plasmid	PTU-Rhi5	NC_011366	501946	RLEG2_RS30075	WP_012555385.1	342	NRG
Plasmid	PTU-Rhi5	NC_011366	501946	RLEG2_RS30080	WP_012555386.1	362	RG
Plasmid	PTU-Rhi5	NC_011366	501946	RLEG2_RS30085	WP_012555387.1	104	RG
Plasmid	PTU-Rhi5	NC_011366	501946	RLEG2_RS30090	WP_012555388.1	408	NRG
Plasmid	PTU-Rhi5	NC_011366	501946	RLEG2_RS30095	WP_012555389.1	270	NRG
Plasmid	PTU-Rhi5	NC_011366	501946	RLEG2_RS30100	WP_012555390.1	309	NRG
Plasmid	PTU-Rhi5	NC_011366	501946	RLEG2_RS30105	WP_012555391.1	323	RG
Plasmid	PTU-Rhi5	NC_011366	501946	RLEG2_RS30110	WP_012555392.1	519	NRG
Plasmid	PTU-Rhi5	NC_011366	501946	RLEG2_RS30115	WP_012555393.1	298	NRG
Plasmid	PTU-Rhi5	NC_011366	501946	RLEG2_RS30120	WP_012555394.1	650	NRG
Plasmid	PTU-Rhi5	NC_011366	501946	RLEG2_RS35055	WP_164918697.1	47	NRG
Plasmid	PTU-Rhi5	NC_011366	501946	RLEG2_RS30125	WP_012555395.1	420	NRG
Plasmid	PTU-Rhi5	NC_011366	501946	RLEG2_RS30130	WP_012555396.1	247	NRG
Plasmid	PTU-Rhi5	NC_011366	501946	RLEG2_RS30135	WP_003594963.1	88	NRG
Plasmid	PTU-Rhi5	NC_011366	501946	RLEG2_RS30140	WP_003594961.1	134	NRG	transcription regulation	Defense-cut_ga			RosmerTA_RmrA_2734955840; phrog_2328
Plasmid	PTU-Rhi5	NC_011366	501946	RLEG2_RS30145	WP_012555397.1	278	NRG
Plasmid	PTU-Rhi5	NC_011366	501946	RLEG2_RS30150	WP_012555398.1	261	RG	transcription regulation				phrog_1368
Plasmid	PTU-Rhi5	NC_011366	501946	RLEG2_RS30155	WP_003594957.1	244	RG
Plasmid	PTU-Rhi5	NC_011366	501946	RLEG2_RS30160	WP_012555399.1	425	RG
Plasmid	PTU-Rhi5	NC_011366	501946	RLEG2_RS30165	WP_012555400.1	860	NRG
Plasmid	PTU-Rhi5	NC_011366	501946	RLEG2_RS35060	WP_012555401.1	102	NRG
Plasmid	PTU-Rhi5	NC_011366	501946	RLEG2_RS30175	WP_012555402.1	405	NRG
Plasmid	PTU-Rhi5	NC_011366	501946	RLEG2_RS30180	WP_012555403.1	534	NRG
Plasmid	PTU-Rhi5	NC_011366	501946	RLEG2_RS30185	WP_003594946.1	196	NRG
Plasmid	PTU-Rhi5	NC_011366	501946	RLEG2_RS30190	WP_012555404.1	125	NRG
Plasmid	PTU-Rhi5	NC_011366	501946	RLEG2_RS30195	WP_012555405.1	642	NRG
Plasmid	PTU-Rhi5	NC_011366	501946	RLEG2_RS30200	WP_012555406.1	538	NRG
Plasmid	PTU-Rhi5	NC_011366	501946	RLEG2_RS30205	WP_012555407.1	843	NRG
Plasmid	PTU-Rhi5	NC_011366	501946	RLEG2_RS30210	WP_012555408.1	394	NRG
Plasmid	PTU-Rhi5	NC_011366	501946	RLEG2_RS30215	WP_012555409.1	801	NRG		Defense-cut_ga			Mokosh_TypeI_MkoA
Plasmid	PTU-Rhi5	NC_011366	501946	RLEG2_RS30220	WP_003594936.1	103	RG
Plasmid	PTU-Rhi5	NC_011366	501946	RLEG2_RS30225	WP_012555410.1	126	NRG
Plasmid	PTU-Rhi5	NC_011366	501946	RLEG2_RS30230	WP_012555411.1	158	RG
Plasmid	PTU-Rhi5	NC_011366	501946	RLEG2_RS30235	WP_012555412.1	177	RG
Plasmid	PTU-Rhi5	NC_011366	501946	RLEG2_RS30240	WP_012555413.1	203	RG	other				phrog_1827
Plasmid	PTU-Rhi5	NC_011366	501946	RLEG2_RS30245	WP_012555414.1	119	RG
Plasmid	PTU-Rhi5	NC_011366	501946	RLEG2_RS30250	WP_012555415.1	104	RG		Defense-strict			csa3_I_II_III_IV_V_VI_2
Plasmid	PTU-Rhi5	NC_011366	501946	RLEG2_RS30255	WP_012555416.1	253	RG
Plasmid	PTU-Rhi5	NC_011366	501946	RLEG2_RS30260	WP_041672239.1	71	NRG
Plasmid	PTU-Rhi5	NC_011366	501946	RLEG2_RS30265	WP_012555417.1	61	NRG
Plasmid	PTU-Rhi5	NC_011366	501946	RLEG2_RS30270	WP_012555418.1	294	NRG
Plasmid	PTU-Rhi5	NC_011366	501946	RLEG2_RS30275	WP_012555419.1	283	NRG
Plasmid	PTU-Rhi5	NC_011366	501946	RLEG2_RS30280	WP_012555420.1	194	NRG-nh
Plasmid	PTU-Rhi5	NC_011366	501946	RLEG2_RS30285	WP_012555421.1	148	NRG
Plasmid	PTU-Rhi5	NC_011366	501946	RLEG2_RS30290	WP_012555422.1	256	RG
Plasmid	Not_assigned	NC_011370	308747	RLEG2_RS31410	WP_012559730.1	336	NRG
Plasmid	Not_assigned	NC_011370	308747	RLEG2_RS31415	WP_012559731.1	127	NRG-nh
Plasmid	Not_assigned	NC_011370	308747	RLEG2_RS31420	WP_012559732.1	267	NRG
Plasmid	Not_assigned	NC_011370	308747	RLEG2_RS31425	WP_012559733.1	286	NRG
Plasmid	Not_assigned	NC_011370	308747	RLEG2_RS31430	WP_012559734.1	390	NRG
Plasmid	Not_assigned	NC_011370	308747	RLEG2_RS31435	WP_012559735.1	542	NRG
Plasmid	Not_assigned	NC_011370	308747	RLEG2_RS31440	WP_012559736.1	255	NRG
Plasmid	Not_assigned	NC_011370	308747	RLEG2_RS31445	WP_012559737.1	285	NRG
Plasmid	Not_assigned	NC_011370	308747	RLEG2_RS31450	WP_012559738.1	381	NRG
Plasmid	Not_assigned	NC_011370	308747	RLEG2_RS31455	WP_012559739.1	335	NRG
Plasmid	Not_assigned	NC_011370	308747	RLEG2_RS31460	WP_041672313.1	291	NRG	other				phrog_1319
Plasmid	Not_assigned	NC_011370	308747	RLEG2_RS31465	WP_012559741.1	258	NRG
Plasmid	Not_assigned	NC_011370	308747	RLEG2_RS31470	WP_049778340.1	258	NRG
Plasmid	Not_assigned	NC_011370	308747	RLEG2_RS31475	WP_012559743.1	274	NRG
Plasmid	Not_assigned	NC_011370	308747	RLEG2_RS31480	WP_012559744.1	118	NRG
Plasmid	Not_assigned	NC_011370	308747	RLEG2_RS32820	WP_049778341.1	310	NRG
Plasmid	Not_assigned	NC_011370	308747	RLEG2_RS31495	WP_012559747.1	425	NRG-nh
Plasmid	Not_assigned	NC_011370	308747	RLEG2_RS31500	WP_012559748.1	292	NRG
Plasmid	Not_assigned	NC_011370	308747	RLEG2_RS31505	WP_148221813.1	258	NRG
Plasmid	Not_assigned	NC_011370	308747	RLEG2_RS31510	WP_012559750.1	505	NRG
Plasmid	Not_assigned	NC_011370	308747	RLEG2_RS31515	WP_012559751.1	333	NRG
Plasmid	Not_assigned	NC_011370	308747	RLEG2_RS31520	WP_012559752.1	319	NRG	other				phrog_18508
Plasmid	Not_assigned	NC_011370	308747	RLEG2_RS31530	WP_012559753.1	297	NRG
Plasmid	Not_assigned	NC_011370	308747	RLEG2_RS31535	WP_012559754.1	512	NRG
Plasmid	Not_assigned	NC_011370	308747	RLEG2_RS31540	WP_012559755.1	390	NRG
Plasmid	Not_assigned	NC_011370	308747	RLEG2_RS31545	WP_012559756.1	237	NRG
Plasmid	Not_assigned	NC_011370	308747	RLEG2_RS31550	WP_012559757.1	239	NRG
Plasmid	Not_assigned	NC_011370	308747	RLEG2_RS31555	WP_012559758.1	300	NRG
Plasmid	Not_assigned	NC_011370	308747	RLEG2_RS31560	WP_012559759.1	342	NRG
Plasmid	Not_assigned	NC_011370	308747	RLEG2_RS31565	WP_012559760.1	349	NRG
Plasmid	Not_assigned	NC_011370	308747	RLEG2_RS31570	WP_012559761.1	518	NRG
Plasmid	Not_assigned	NC_011370	308747	RLEG2_RS31575	WP_012559762.1	268	NRG
Plasmid	Not_assigned	NC_011370	308747	RLEG2_RS31580	WP_012559763.1	214	NRG
Plasmid	Not_assigned	NC_011370	308747	RLEG2_RS31585	WP_012559764.1	176	NRG
Plasmid	Not_assigned	NC_011370	308747	RLEG2_RS32825	WP_012559765.1	374	NRG
Plasmid	Not_assigned	NC_011370	308747	RLEG2_RS31595	WP_012559766.1	384	NRG
Plasmid	Not_assigned	NC_011370	308747	RLEG2_RS31600	WP_012559767.1	466	NRG
Plasmid	Not_assigned	NC_011370	308747	RLEG2_RS31605	WP_012559768.1	201	NRG
Plasmid	Not_assigned	NC_011370	308747	RLEG2_RS34620	WP_148221814.1	101	NRG-nh
Plasmid	Not_assigned	NC_011370	308747	RLEG2_RS31610	WP_012559769.1	397	NRG-nh
Plasmid	Not_assigned	NC_011370	308747	RLEG2_RS31615	WP_012559770.1	552	NRG
Plasmid	Not_assigned	NC_011370	308747	RLEG2_RS31620	WP_041672390.1	1154	RG
Plasmid	Not_assigned	NC_011370	308747	RLEG2_RS31625	WP_012559772.1	503	NRG
Plasmid	Not_assigned	NC_011370	308747	RLEG2_RS31630	WP_012559773.1	302	NRG
Plasmid	Not_assigned	NC_011370	308747	RLEG2_RS31635	WP_041672321.1	513	NRG
Plasmid	Not_assigned	NC_011370	308747	RLEG2_RS31640	WP_012559775.1	383	NRG
Plasmid	Not_assigned	NC_011370	308747	RLEG2_RS31645	WP_012559776.1	338	NRG
Plasmid	Not_assigned	NC_011370	308747	RLEG2_RS34625	WP_167315893.1	107	NRG-nh
Plasmid	Not_assigned	NC_011370	308747	RLEG2_RS31650	WP_012559777.1	650	NRG
Plasmid	Not_assigned	NC_011370	308747	RLEG2_RS31655	WP_012559778.1	326	NRG	other				phrog_2640
Plasmid	Not_assigned	NC_011370	308747	RLEG2_RS31660	WP_012559779.1	389	NRG
Plasmid	Not_assigned	NC_011370	308747	RLEG2_RS31665	WP_012559780.1	268	NRG
Plasmid	Not_assigned	NC_011370	308747	RLEG2_RS31670	WP_012559781.1	256	RG
Plasmid	Not_assigned	NC_011370	308747	RLEG2_RS31675	WP_012559782.1	557	NRG
Plasmid	Not_assigned	NC_011370	308747	RLEG2_RS31680	WP_167315901.1	102	NRG
Plasmid	Not_assigned	NC_011370	308747	RLEG2_RS31685	WP_012559783.1	552	RG
Plasmid	Not_assigned	NC_011370	308747	RLEG2_RS31690	WP_012559784.1	228	NRG
Plasmid	Not_assigned	NC_011370	308747	RLEG2_RS31695	WP_012559785.1	132	NRG
Plasmid	Not_assigned	NC_011370	308747	RLEG2_RS31700	WP_012559786.1	717	RG
Plasmid	Not_assigned	NC_011370	308747	RLEG2_RS31705	WP_012559787.1	667	RG
Plasmid	Not_assigned	NC_011370	308747	RLEG2_RS31715	WP_012559789.1	510	RG
Plasmid	Not_assigned	NC_011370	308747	RLEG2_RS31720	WP_012559790.1	466	NRG		Defense-cut_ga			RosmerTA_RmrA_2603008502
Plasmid	Not_assigned	NC_011370	308747	RLEG2_RS31725	WP_041672325.1	62	NRG-nh
Plasmid	Not_assigned	NC_011370	308747	RLEG2_RS31730	WP_012559791.1	178	NRG
Plasmid	Not_assigned	NC_011370	308747	RLEG2_RS31735	WP_012559792.1	224	RG
Plasmid	Not_assigned	NC_011370	308747	RLEG2_RS33840	WP_012559793.1	115	NRG-nh
Plasmid	Not_assigned	NC_011370	308747	RLEG2_RS31745	WP_167315894.1	293	NRG
Plasmid	Not_assigned	NC_011370	308747	RLEG2_RS31750	WP_012559795.1	328	NRG
Plasmid	Not_assigned	NC_011370	308747	RLEG2_RS31755	WP_012559796.1	339	NRG
Plasmid	Not_assigned	NC_011370	308747	RLEG2_RS31760	WP_012559797.1	305	NRG
Plasmid	Not_assigned	NC_011370	308747	RLEG2_RS31765	WP_049778345.1	501	NRG
Plasmid	Not_assigned	NC_011370	308747	RLEG2_RS31775	WP_041672329.1	94	NRG-nh
Plasmid	Not_assigned	NC_011370	308747	RLEG2_RS35070	WP_167315895.1	54	NRG-nh
Plasmid	Not_assigned	NC_011370	308747	RLEG2_RS31780	WP_012559799.1	201	NRG-nh
Plasmid	Not_assigned	NC_011370	308747	RLEG2_RS31785	WP_012559800.1	359	NRG	transcription regulation	Defense-strict			RosmerTA_RmrA_2623274509; phrog_2439
Plasmid	Not_assigned	NC_011370	308747	RLEG2_RS31790	WP_012559801.1	414	RG
Plasmid	Not_assigned	NC_011370	308747	RLEG2_RS31795	WP_012559802.1	151	RG
Plasmid	Not_assigned	NC_011370	308747	RLEG2_RS31800	WP_012559803.1	1034	NRG
Plasmid	Not_assigned	NC_011370	308747	RLEG2_RS31815	WP_012559805.1	79	RG	moron, auxiliary metabolic gene and host takeover				phrog_2268
Plasmid	Not_assigned	NC_011370	308747	RLEG2_RS31820	WP_012559806.1	138	RG
Plasmid	Not_assigned	NC_011370	308747	RLEG2_RS31825	WP_012559807.1	382	RG			Recombinase		PF00589
Plasmid	Not_assigned	NC_011370	308747	RLEG2_RS34630	WP_148221803.1	92	NRG-nh
Plasmid	Not_assigned	NC_011370	308747	RLEG2_RS31835	WP_012559808.1	404	RG	DNA, RNA and nucleotide metabolism			Plasmid partition	parA; phrog_164
Plasmid	Not_assigned	NC_011370	308747	RLEG2_RS31840	WP_012559809.1	332	NRG				Plasmid partition	parB
Plasmid	Not_assigned	NC_011370	308747	RLEG2_RS31845	WP_012559810.1	425	NRG	DNA, RNA and nucleotide metabolism				phrog_22671
Plasmid	Not_assigned	NC_011370	308747	RLEG2_RS31850	WP_012559811.1	310	NRG
Plasmid	Not_assigned	NC_011370	308747	RLEG2_RS31855	WP_012559812.1	310	NRG
Plasmid	Not_assigned	NC_011370	308747	RLEG2_RS31860	WP_012559813.1	323	NRG	other				phrog_2640
Plasmid	Not_assigned	NC_011370	308747	RLEG2_RS31865	WP_012559814.1	254	RG
Plasmid	Not_assigned	NC_011370	308747	RLEG2_RS31870	WP_148221816.1	214	RG
Plasmid	Not_assigned	NC_011370	308747	RLEG2_RS31875	WP_012559816.1	268	RG
Plasmid	Not_assigned	NC_011370	308747	RLEG2_RS31880	WP_148221817.1	310	RG
Plasmid	Not_assigned	NC_011370	308747	RLEG2_RS31885	WP_148221818.1	650	RG
Plasmid	Not_assigned	NC_011370	308747	RLEG2_RS31890	WP_012559819.1	349	RG
Plasmid	Not_assigned	NC_011370	308747	RLEG2_RS31895	WP_012559820.1	196	NRG
Plasmid	Not_assigned	NC_011370	308747	RLEG2_RS31900	WP_012559821.1	342	NRG
Plasmid	Not_assigned	NC_011370	308747	RLEG2_RS31905	WP_041672334.1	309	NRG
Plasmid	Not_assigned	NC_011370	308747	RLEG2_RS31910	WP_012559823.1	784	NRG
Plasmid	Not_assigned	NC_011370	308747	RLEG2_RS31915	WP_012559824.1	135	NRG
Plasmid	Not_assigned	NC_011370	308747	RLEG2_RS31920	WP_012559825.1	294	NRG
Plasmid	Not_assigned	NC_011370	308747	RLEG2_RS31925	WP_012559826.1	338	NRG	other				phrog_2640
Plasmid	Not_assigned	NC_011370	308747	RLEG2_RS31935	WP_012559828.1	205	NRG
Plasmid	Not_assigned	NC_011370	308747	RLEG2_RS31940	WP_012559829.1	284	NRG		Defense-cut_ga			Type_II_MTases_FAM_6
Plasmid	Not_assigned	NC_011370	308747	RLEG2_RS35125	WP_174293623.1	87	NRG
Plasmid	Not_assigned	NC_011370	308747	RLEG2_RS31950	WP_012559830.1	71	RG
Plasmid	Not_assigned	NC_011370	308747	RLEG2_RS31955	WP_012559831.1	711	NRG	DNA, RNA and nucleotide metabolism			Plasmid partition	parB; phrog_3264
Plasmid	Not_assigned	NC_011370	308747	RLEG2_RS31960	WP_012559832.1	218	RG
Plasmid	Not_assigned	NC_011370	308747	RLEG2_RS31965	WP_012559833.1	396	RG
Plasmid	Not_assigned	NC_011370	308747	RLEG2_RS31970	WP_012559834.1	84	RG
Plasmid	Not_assigned	NC_011370	308747	RLEG2_RS31975	WP_012559835.1	1463	RG
Plasmid	Not_assigned	NC_011370	308747	RLEG2_RS31980	WP_012559836.1	344	RG
Plasmid	Not_assigned	NC_011370	308747	RLEG2_RS31985	WP_012559837.1	313	RG
Plasmid	Not_assigned	NC_011370	308747	RLEG2_RS31990	WP_012559838.1	86	RG
Plasmid	Not_assigned	NC_011370	308747	RLEG2_RS31995	WP_012559839.1	158	RG
Plasmid	Not_assigned	NC_011370	308747	RLEG2_RS32000	WP_012559840.1	107	RG
Plasmid	Not_assigned	NC_011370	308747	RLEG2_RS32005	WP_012559841.1	110	RG
Plasmid	Not_assigned	NC_011370	308747	RLEG2_RS32010	WP_012559842.1	92	RG	DNA, RNA and nucleotide metabolism				phrog_379
Plasmid	Not_assigned	NC_011370	308747	RLEG2_RS35075	WP_012559843.1	54	RG
Plasmid	Not_assigned	NC_011370	308747	RLEG2_RS32020	WP_012559844.1	161	NRG
Plasmid	Not_assigned	NC_011370	308747	RLEG2_RS32025	WP_012559845.1	266	NRG
Plasmid	Not_assigned	NC_011370	308747	RLEG2_RS32030	WP_012559846.1	384	NRG	other				phrog_28981
Plasmid	Not_assigned	NC_011370	308747	RLEG2_RS32035	WP_012559847.1	123	RG
Plasmid	Not_assigned	NC_011370	308747	RLEG2_RS32040	WP_012559848.1	108	RG
Plasmid	Not_assigned	NC_011370	308747	RLEG2_RS32045	WP_012559849.1	839	RG
Plasmid	Not_assigned	NC_011370	308747	RLEG2_RS32050	WP_012559850.1	390	RG
Plasmid	Not_assigned	NC_011370	308747	RLEG2_RS32055	WP_012559851.1	263	RG
Plasmid	Not_assigned	NC_011370	308747	RLEG2_RS32060	WP_012559852.1	69	NRG
Plasmid	Not_assigned	NC_011370	308747	RLEG2_RS32065	WP_012559853.1	357	RG
Plasmid	Not_assigned	NC_011370	308747	RLEG2_RS32070	WP_012559854.1	244	RG
Plasmid	Not_assigned	NC_011370	308747	RLEG2_RS32075	WP_012559855.1	277	RG
Plasmid	Not_assigned	NC_011370	308747	RLEG2_RS32080	WP_012559856.1	444	RG
Plasmid	Not_assigned	NC_011370	308747	RLEG2_RS32085	WP_012559857.1	349	RG
Plasmid	Not_assigned	NC_011370	308747	RLEG2_RS32090	WP_012559858.1	902	RG
Plasmid	Not_assigned	NC_011370	308747	RLEG2_RS32095	WP_012559859.1	123	NRG
Plasmid	Not_assigned	NC_011370	308747	RLEG2_RS32100	WP_012559860.1	461	NRG
Plasmid	Not_assigned	NC_011370	308747	RLEG2_RS32105	WP_012559861.1	95	NRG
Plasmid	Not_assigned	NC_011370	308747	RLEG2_RS32110	WP_041672337.1	116	NRG
Plasmid	Not_assigned	NC_011370	308747	RLEG2_RS32115	WP_012559862.1	113	NRG		Defense-cut_ga			RosmerTA_RmrA_2617826694
Plasmid	Not_assigned	NC_011370	308747	RLEG2_RS32120	WP_012559863.1	181	NRG
Plasmid	Not_assigned	NC_011370	308747	RLEG2_RS32125	WP_012559864.1	104	NRG
Plasmid	Not_assigned	NC_011370	308747	RLEG2_RS32130	WP_012559865.1	198	NRG
Plasmid	Not_assigned	NC_011370	308747	RLEG2_RS32135	WP_012559866.1	208	NRG
Plasmid	Not_assigned	NC_011370	308747	RLEG2_RS32140	WP_012559867.1	228	NRG
Plasmid	Not_assigned	NC_011370	308747	RLEG2_RS32145	WP_012559868.1	132	RG
Plasmid	Not_assigned	NC_011370	308747	RLEG2_RS32150	WP_012559869.1	254	RG				Plasmid partition	parA
Plasmid	Not_assigned	NC_011370	308747	RLEG2_RS32155	WP_012559870.1	132	RG
Plasmid	Not_assigned	NC_011370	308747	RLEG2_RS32160	WP_012559871.1	130	RG
Plasmid	Not_assigned	NC_011370	308747	RLEG2_RS32165	WP_041672339.1	671	RG
Plasmid	Not_assigned	NC_011370	308747	RLEG2_RS32170	WP_012559873.1	215	NRG
Plasmid	Not_assigned	NC_011370	308747	RLEG2_RS32175	WP_012559874.1	194	NRG
Plasmid	Not_assigned	NC_011370	308747	RLEG2_RS32180	WP_041672341.1	335	RG
Plasmid	Not_assigned	NC_011370	308747	RLEG2_RS32185	WP_012559876.1	537	NRG
Plasmid	Not_assigned	NC_011370	308747	RLEG2_RS32190	WP_012559877.1	457	RG	integration and excision		Tnp_ISfinder		phrog_151; ISNCY family transposase (translation)
Plasmid	Not_assigned	NC_011370	308747	RLEG2_RS32195	WP_003586421.1	475	RG	integration and excision		Tnp_ISfinder		phrog_151; ISNCY family transposase (translation)
Plasmid	Not_assigned	NC_011370	308747	RLEG2_RS32200	WP_041672343.1	313	NRG	other				phrog_2640
Plasmid	Not_assigned	NC_011370	308747	RLEG2_RS32205	WP_012559879.1	204	NRG
Plasmid	Not_assigned	NC_011370	308747	RLEG2_RS32210	WP_012559880.1	152	NRG
Plasmid	Not_assigned	NC_011370	308747	RLEG2_RS33865	WP_012559881.1	253	RG	integration and excision		Tnp_ISfinder		phrog_4716; IS5 family transposase (translation)
Plasmid	Not_assigned	NC_011370	308747	RLEG2_RS32230	WP_012559882.1	234	RG
Plasmid	Not_assigned	NC_011370	308747	RLEG2_RS32235	WP_012559883.1	334	RG
Plasmid	Not_assigned	NC_011370	308747	RLEG2_RS32240	WP_012559884.1	272	RG
Plasmid	Not_assigned	NC_011370	308747	RLEG2_RS32245	WP_012559885.1	289	RG
Plasmid	Not_assigned	NC_011370	308747	RLEG2_RS32250	WP_012559886.1	577	RG
Plasmid	Not_assigned	NC_011370	308747	RLEG2_RS32255	WP_012559887.1	241	RG
Plasmid	Not_assigned	NC_011370	308747	RLEG2_RS32260	WP_012559888.1	325	NRG
Plasmid	Not_assigned	NC_011370	308747	RLEG2_RS32265	WP_167315896.1	489	NRG
Plasmid	Not_assigned	NC_011370	308747	RLEG2_RS32270	WP_012559890.1	303	NRG
Plasmid	Not_assigned	NC_011370	308747	RLEG2_RS32275	WP_012559891.1	339	NRG
Plasmid	Not_assigned	NC_011370	308747	RLEG2_RS32280	WP_148221804.1	506	NRG
Plasmid	Not_assigned	NC_011370	308747	RLEG2_RS32285	WP_148221819.1	332	NRG
Plasmid	Not_assigned	NC_011370	308747	RLEG2_RS32290	WP_012559894.1	118	RG
Plasmid	Not_assigned	NC_011370	308747	RLEG2_RS32295	WP_012559895.1	222	RG
Plasmid	Not_assigned	NC_011370	308747	RLEG2_RS32300	WP_012559896.1	220	RG
Plasmid	Not_assigned	NC_011370	308747	RLEG2_RS32305	WP_012559897.1	257	RG
Plasmid	Not_assigned	NC_011370	308747	RLEG2_RS32310	WP_012559898.1	270	RG
Plasmid	Not_assigned	NC_011370	308747	RLEG2_RS32315	WP_012559899.1	691	RG
Plasmid	Not_assigned	NC_011370	308747	RLEG2_RS32320	WP_012559900.1	577	RG
Plasmid	Not_assigned	NC_011370	308747	RLEG2_RS32325	WP_012559901.1	278	RG
Plasmid	Not_assigned	NC_011370	308747	RLEG2_RS32330	WP_041672348.1	265	RG
Plasmid	Not_assigned	NC_011370	308747	RLEG2_RS32335	WP_012559903.1	63	RG
Plasmid	Not_assigned	NC_011370	308747	RLEG2_RS32340	WP_012559904.1	413	RG
Plasmid	Not_assigned	NC_011370	308747	RLEG2_RS32345	WP_012559905.1	244	NRG
Plasmid	Not_assigned	NC_011370	308747	RLEG2_RS32350	WP_012559906.1	263	RG
Plasmid	Not_assigned	NC_011370	308747	RLEG2_RS32355	WP_012559907.1	262	NRG-nh
Plasmid	Not_assigned	NC_011370	308747	RLEG2_RS32360	WP_012559908.1	394	NRG
Plasmid	Not_assigned	NC_011370	308747	RLEG2_RS32365	WP_012559909.1	367	NRG
Plasmid	Not_assigned	NC_011370	308747	RLEG2_RS32370	WP_012559910.1	256	NRG
Plasmid	Not_assigned	NC_011370	308747	RLEG2_RS32375	WP_012559911.1	687	NRG
Plasmid	Not_assigned	NC_011370	308747	RLEG2_RS32380	WP_012559912.1	634	NRG-nh
Plasmid	Not_assigned	NC_011370	308747	RLEG2_RS32385	WP_012559913.1	511	NRG
Plasmid	Not_assigned	NC_011370	308747	RLEG2_RS33875	WP_080518759.1	85	NRG-nh
Plasmid	Not_assigned	NC_011370	308747	RLEG2_RS34640	WP_167315897.1	177	NRG-nh
Plasmid	Not_assigned	NC_011370	308747	RLEG2_RS32395	WP_041672350.1	513	NRG
Plasmid	Not_assigned	NC_011370	308747	RLEG2_RS32835	WP_167315898.1	132	NRG
Plasmid	Not_assigned	NC_011370	308747	RLEG2_RS32405	WP_012559916.1	376	NRG	other				phrog_2640
Plasmid	Not_assigned	NC_011370	308747	RLEG2_RS32410	WP_148221821.1	496	NRG
Plasmid	Not_assigned	NC_011370	308747	RLEG2_RS32415	WP_012559918.1	262	NRG
Plasmid	Not_assigned	NC_011370	308747	RLEG2_RS32420	WP_012559919.1	264	NRG
Plasmid	Not_assigned	NC_011370	308747	RLEG2_RS32430	WP_012559920.1	476	NRG
Plasmid	Not_assigned	NC_011370	308747	RLEG2_RS32435	WP_012559921.1	506	NRG
Plasmid	Not_assigned	NC_011370	308747	RLEG2_RS32440	WP_012559922.1	277	NRG
Plasmid	Not_assigned	NC_011370	308747	RLEG2_RS33880	WP_080518760.1	56	NRG-nh
Plasmid	Not_assigned	NC_011370	308747	RLEG2_RS32445	WP_012559923.1	128	NRG
Plasmid	Not_assigned	NC_011370	308747	RLEG2_RS32450	WP_012559924.1	270	NRG
Plasmid	Not_assigned	NC_011370	308747	RLEG2_RS32455	WP_012559925.1	162	NRG
Plasmid	Not_assigned	NC_011370	308747	RLEG2_RS32460	WP_041672358.1	255	NRG
Plasmid	Not_assigned	NC_011370	308747	RLEG2_RS32465	WP_012559927.1	317	NRG
Plasmid	Not_assigned	NC_011370	308747	RLEG2_RS32470	WP_012559928.1	490	NRG
Plasmid	Not_assigned	NC_011370	308747	RLEG2_RS32475	WP_012559929.1	387	NRG
Plasmid	Not_assigned	NC_011370	308747	RLEG2_RS32480	WP_012559930.1	212	NRG		Defense-cut_ga			RosmerTA_RmrA_2600853143
Plasmid	Not_assigned	NC_011370	308747	RLEG2_RS32485	WP_012559931.1	228	NRG
Plasmid	Not_assigned	NC_011370	308747	RLEG2_RS32490	WP_012559932.1	262	NRG
Plasmid	Not_assigned	NC_011370	308747	RLEG2_RS32495	WP_012559933.1	372	NRG
Plasmid	Not_assigned	NC_011370	308747	RLEG2_RS32500	WP_012559934.1	549	RG
Plasmid	Not_assigned	NC_011370	308747	RLEG2_RS32505	WP_012559935.1	426	RG	other				phrog_2736
Plasmid	Not_assigned	NC_011370	308747	RLEG2_RS32510	WP_012559936.1	492	RG
Plasmid	Not_assigned	NC_011370	308747	RLEG2_RS32515	WP_012559937.1	266	NRG-nh
Plasmid	Not_assigned	NC_011370	308747	RLEG2_RS32520	WP_012559938.1	307	NRG-nh
Plasmid	Not_assigned	NC_011370	308747	RLEG2_RS32525	WP_012559939.1	308	NRG-nh
Plasmid	Not_assigned	NC_011370	308747	RLEG2_RS32530	WP_012559940.1	165	NRG
Plasmid	Not_assigned	NC_011370	308747	RLEG2_RS32535	WP_012559941.1	192	NRG
Plasmid	Not_assigned	NC_011370	308747	RLEG2_RS32540	WP_012559942.1	235	NRG
Plasmid	Not_assigned	NC_011370	308747	RLEG2_RS32545	WP_012559943.1	310	RG
Plasmid	Not_assigned	NC_011370	308747	RLEG2_RS32550	WP_012559944.1	249	RG
Plasmid	Not_assigned	NC_011370	308747	RLEG2_RS32555	WP_012559945.1	474	NRG
Plasmid	Not_assigned	NC_011370	308747	RLEG2_RS32560	WP_012559946.1	786	NRG	moron, auxiliary metabolic gene and host takeover				phrog_7800
Plasmid	Not_assigned	NC_011370	308747	RLEG2_RS32565	WP_012559947.1	157	NRG
Plasmid	Not_assigned	NC_011370	308747	RLEG2_RS32575	WP_012559949.1	264	NRG
Plasmid	Not_assigned	NC_011370	308747	RLEG2_RS32840	WP_012559950.1	271	NRG-nh
Plasmid	Not_assigned	NC_011370	308747	RLEG2_RS32585	WP_012559952.1	311	NRG
Plasmid	Not_assigned	NC_011370	308747	RLEG2_RS32590	WP_012559953.1	414	NRG
Plasmid	Not_assigned	NC_011370	308747	RLEG2_RS32595	WP_012559954.1	356	NRG
Plasmid	Not_assigned	NC_011370	308747	RLEG2_RS32600	WP_012559955.1	385	NRG
Plasmid	Not_assigned	NC_011370	308747	RLEG2_RS32605	WP_012559956.1	261	NRG
Plasmid	Not_assigned	NC_011370	308747	RLEG2_RS32610	WP_012559957.1	471	NRG
Plasmid	Not_assigned	NC_011370	308747	RLEG2_RS32615	WP_012559958.1	376	NRG	other				phrog_2640
Plasmid	Not_assigned	NC_011370	308747	RLEG2_RS32620	WP_012559959.1	554	NRG
Plasmid	Not_assigned	NC_011370	308747	RLEG2_RS32625	WP_012559960.1	551	NRG
Plasmid	Not_assigned	NC_011370	308747	RLEG2_RS32630	WP_012559961.1	297	NRG
Plasmid	Not_assigned	NC_011370	308747	RLEG2_RS32635	WP_012559962.1	376	NRG
Plasmid	Not_assigned	NC_011370	308747	RLEG2_RS32640	WP_012559963.1	85	NRG
Plasmid	Not_assigned	NC_011370	308747	RLEG2_RS32845	WP_012559965.1	245	NRG
Plasmid	Not_assigned	NC_011370	308747	RLEG2_RS32660	WP_012559966.1	533	NRG
Plasmid	Not_assigned	NC_011370	308747	RLEG2_RS32850	WP_012559967.1	266	NRG
Plasmid	Not_assigned	NC_011370	308747	RLEG2_RS32670	WP_012559968.1	279	NRG
Plasmid	Not_assigned	NC_011370	308747	RLEG2_RS32675	WP_012559969.1	315	NRG	moron, auxiliary metabolic gene and host takeover				phrog_844
Plasmid	Not_assigned	NC_011370	308747	RLEG2_RS32855	WP_012559970.1	393	NRG
Plasmid	Not_assigned	NC_011370	308747	RLEG2_RS32860	WP_049778350.1	118	NRG
Plasmid	Not_assigned	NC_011370	308747	RLEG2_RS32690	WP_012559972.1	281	NRG-nh
Plasmid	Not_assigned	NC_011370	308747	RLEG2_RS32695	WP_012559973.1	216	NRG
Plasmid	Not_assigned	NC_011370	308747	RLEG2_RS32700	WP_167315899.1	201	NRG
Plasmid	Not_assigned	NC_011370	308747	RLEG2_RS32705	WP_041672452.1	247	NRG
Plasmid	Not_assigned	NC_011370	308747	RLEG2_RS32710	WP_012559976.1	502	NRG
Plasmid	Not_assigned	NC_011370	308747	RLEG2_RS32715	WP_012559977.1	233	NRG-nh
Plasmid	Not_assigned	NC_011370	308747	RLEG2_RS32720	WP_012559978.1	458	NRG	other				phrog_2736
Plasmid	Not_assigned	NC_011370	308747	RLEG2_RS32725	WP_012559979.1	301	NRG
Plasmid	Not_assigned	NC_011370	308747	RLEG2_RS32730	WP_012559980.1	277	NRG
Plasmid	Not_assigned	NC_011370	308747	RLEG2_RS32740	WP_167315900.1	546	NRG	other				phrog_3341
Plasmid	Not_assigned	NC_011370	308747	RLEG2_RS32745	WP_012559982.1	286	NRG
Plasmid	Not_assigned	NC_011370	308747	RLEG2_RS32750	WP_012559984.1	623	NRG
Plasmid	PTU-Rhi12	NC_011371	257956	RLEG2_RS30295	WP_012559985.1	429	RG
Plasmid	PTU-Rhi12	NC_011371	257956	RLEG2_RS30300	WP_012559986.1	314	RG
Plasmid	PTU-Rhi12	NC_011371	257956	RLEG2_RS30305	WP_012559987.1	349	RG
Plasmid	PTU-Rhi12	NC_011371	257956	RLEG2_RS30310	WP_012559988.1	507	NRG
Plasmid	PTU-Rhi12	NC_011371	257956	RLEG2_RS30315	WP_012559989.1	470	NRG
Plasmid	PTU-Rhi12	NC_011371	257956	RLEG2_RS30320	WP_003595613.1	328	RG
Plasmid	PTU-Rhi12	NC_011371	257956	RLEG2_RS30325	WP_012559990.1	209	NRG
Plasmid	PTU-Rhi12	NC_011371	257956	RLEG2_RS30330	WP_003595611.1	206	NRG
Plasmid	PTU-Rhi12	NC_011371	257956	RLEG2_RS30335	WP_012559991.1	309	NRG
Plasmid	PTU-Rhi12	NC_011371	257956	RLEG2_RS30340	WP_003595609.1	107	NRG
Plasmid	PTU-Rhi12	NC_011371	257956	RLEG2_RS30345	WP_012559992.1	304	NRG
Plasmid	PTU-Rhi12	NC_011371	257956	RLEG2_RS30350	WP_012559993.1	155	NRG	other				phrog_6929
Plasmid	PTU-Rhi12	NC_011371	257956	RLEG2_RS30355	WP_012559994.1	288	NRG
Plasmid	PTU-Rhi12	NC_011371	257956	RLEG2_RS30360	WP_012559995.1	96	NRG
Plasmid	PTU-Rhi12	NC_011371	257956	RLEG2_RS30365	WP_012559996.1	82	RG
Plasmid	PTU-Rhi12	NC_011371	257956	RLEG2_RS30370	WP_012559997.1	291	RG
Plasmid	PTU-Rhi12	NC_011371	257956	RLEG2_RS30375	WP_012559998.1	504	RG
Plasmid	PTU-Rhi12	NC_011371	257956	RLEG2_RS30380	WP_012559999.1	569	NRG
Plasmid	PTU-Rhi12	NC_011371	257956	RLEG2_RS30385	WP_012560000.1	282	RG
Plasmid	PTU-Rhi12	NC_011371	257956	RLEG2_RS30390	WP_012560001.1	312	RG
Plasmid	PTU-Rhi12	NC_011371	257956	RLEG2_RS30395	WP_012560002.1	296	RG
Plasmid	PTU-Rhi12	NC_011371	257956	RLEG2_RS30400	WP_012560003.1	258	RG
Plasmid	PTU-Rhi12	NC_011371	257956	RLEG2_RS30405	WP_012560004.1	300	RG
Plasmid	PTU-Rhi12	NC_011371	257956	RLEG2_RS30410	WP_012560005.1	303	RG
Plasmid	PTU-Rhi12	NC_011371	257956	RLEG2_RS35065	WP_167315892.1	52	NRG-nh
Plasmid	PTU-Rhi12	NC_011371	257956	RLEG2_RS30415	WP_012560006.1	1157	NRG
Plasmid	PTU-Rhi12	NC_011371	257956	RLEG2_RS30420	WP_012560007.1	422	NRG
Plasmid	PTU-Rhi12	NC_011371	257956	RLEG2_RS30425	WP_012559877.1	457	RG	integration and excision		Tnp_ISfinder		phrog_151; ISNCY family transposase (translation)
Plasmid	PTU-Rhi12	NC_011371	257956	RLEG2_RS30430	WP_012560008.1	234	RG
Plasmid	PTU-Rhi12	NC_011371	257956	RLEG2_RS30435	WP_012560009.1	322	RG
Plasmid	PTU-Rhi12	NC_011371	257956	RLEG2_RS30440	WP_012560010.1	344	RG
Plasmid	PTU-Rhi12	NC_011371	257956	RLEG2_RS30450	WP_012560011.1	309	RG
Plasmid	PTU-Rhi12	NC_011371	257956	RLEG2_RS30455	WP_012560012.1	152	RG
Plasmid	PTU-Rhi12	NC_011371	257956	RLEG2_RS30460	WP_012560013.1	342	RG	DNA, RNA and nucleotide metabolism				phrog_11145
Plasmid	PTU-Rhi12	NC_011371	257956	RLEG2_RS30465	WP_012560014.1	303	RG
Plasmid	PTU-Rhi12	NC_011371	257956	RLEG2_RS30470	WP_012560015.1	372	RG
Plasmid	PTU-Rhi12	NC_011371	257956	RLEG2_RS30475	WP_012560016.1	546	RG
Plasmid	PTU-Rhi12	NC_011371	257956	RLEG2_RS30480	WP_012560017.1	355	RG
Plasmid	PTU-Rhi12	NC_011371	257956	RLEG2_RS30485	WP_012560018.1	148	RG	other				phrog_1249
Plasmid	PTU-Rhi12	NC_011371	257956	RLEG2_RS30490	WP_012560019.1	608	RG
Plasmid	PTU-Rhi12	NC_011371	257956	RLEG2_RS30495	WP_012560020.1	316	RG
Plasmid	PTU-Rhi12	NC_011371	257956	RLEG2_RS30500	WP_012560021.1	65	RG
Plasmid	PTU-Rhi12	NC_011371	257956	RLEG2_RS30505	WP_012560022.1	257	RG
Plasmid	PTU-Rhi12	NC_011371	257956	RLEG2_RS30510	WP_012560023.1	163	RG
Plasmid	PTU-Rhi12	NC_011371	257956	RLEG2_RS30515	WP_012560024.1	174	RG
Plasmid	PTU-Rhi12	NC_011371	257956	RLEG2_RS30520	WP_041672281.1	97	NRG-nh
Plasmid	PTU-Rhi12	NC_011371	257956	RLEG2_RS30525	WP_012560025.1	141	RG
Plasmid	PTU-Rhi12	NC_011371	257956	RLEG2_RS30530	WP_012560026.1	84	RG
Plasmid	PTU-Rhi12	NC_011371	257956	RLEG2_RS30535	WP_012560027.1	298	NRG
Plasmid	PTU-Rhi12	NC_011371	257956	RLEG2_RS30540	WP_041672298.1	260	RG
Plasmid	PTU-Rhi12	NC_011371	257956	RLEG2_RS30545	WP_012560029.1	480	NRG
Plasmid	PTU-Rhi12	NC_011371	257956	RLEG2_RS30550	WP_003595517.1	714	RG	moron, auxiliary metabolic gene and host takeover				phrog_2392
Plasmid	PTU-Rhi12	NC_011371	257956	RLEG2_RS30555	WP_003595516.1	100	RG
Plasmid	PTU-Rhi12	NC_011371	257956	RLEG2_RS30560	WP_012560030.1	410	NRG
Plasmid	PTU-Rhi12	NC_011371	257956	RLEG2_RS30565	WP_174293621.1	1769	NRG
Plasmid	PTU-Rhi12	NC_011371	257956	RLEG2_RS30570	WP_012560032.1	394	NRG
Plasmid	PTU-Rhi12	NC_011371	257956	RLEG2_RS30575	WP_012560033.1	2337	NRG
Plasmid	PTU-Rhi12	NC_011371	257956	RLEG2_RS30580	WP_174293622.1	436	NRG
Plasmid	PTU-Rhi12	NC_011371	257956	RLEG2_RS30585	WP_012560035.1	502	NRG
Plasmid	PTU-Rhi12	NC_011371	257956	RLEG2_RS30590	WP_012560036.1	405	NRG	other				phrog_3139
Plasmid	PTU-Rhi12	NC_011371	257956	RLEG2_RS30595	WP_012560037.1	323	NRG
Plasmid	PTU-Rhi12	NC_011371	257956	RLEG2_RS30600	WP_012560038.1	239	RG
Plasmid	PTU-Rhi12	NC_011371	257956	RLEG2_RS30605	WP_012560039.1	367	NRG	other				phrog_3139
Plasmid	PTU-Rhi12	NC_011371	257956	RLEG2_RS30610	WP_003595499.1	345	RG
Plasmid	PTU-Rhi12	NC_011371	257956	RLEG2_RS30615	WP_012560040.1	167	NRG
Plasmid	PTU-Rhi12	NC_011371	257956	RLEG2_RS30620	WP_012560041.1	251	NRG
Plasmid	PTU-Rhi12	NC_011371	257956	RLEG2_RS30625	WP_012560042.1	609	NRG
Plasmid	PTU-Rhi12	NC_011371	257956	RLEG2_RS30630	WP_012560043.1	346	NRG
Plasmid	PTU-Rhi12	NC_011371	257956	RLEG2_RS30635	WP_012560044.1	497	NRG
Plasmid	PTU-Rhi12	NC_011371	257956	RLEG2_RS30640	WP_012560045.1	285	NRG
Plasmid	PTU-Rhi12	NC_011371	257956	RLEG2_RS30645	WP_012560046.1	708	NRG
Plasmid	PTU-Rhi12	NC_011371	257956	RLEG2_RS30650	WP_012560047.1	439	NRG
Plasmid	PTU-Rhi12	NC_011371	257956	RLEG2_RS30655	WP_012560049.1	316	NRG
Plasmid	PTU-Rhi12	NC_011371	257956	RLEG2_RS30660	WP_012560050.1	366	NRG
Plasmid	PTU-Rhi12	NC_011371	257956	RLEG2_RS30665	WP_012560051.1	380	NRG
Plasmid	PTU-Rhi12	NC_011371	257956	RLEG2_RS30670	WP_012560052.1	734	NRG
Plasmid	PTU-Rhi12	NC_011371	257956	RLEG2_RS30675	WP_012560053.1	367	RG
Plasmid	PTU-Rhi12	NC_011371	257956	RLEG2_RS30680	WP_012560054.1	345	NRG
Plasmid	PTU-Rhi12	NC_011371	257956	RLEG2_RS30685	WP_012560056.1	432	RG
Plasmid	PTU-Rhi12	NC_011371	257956	RLEG2_RS30690	WP_012560057.1	88	RG
Plasmid	PTU-Rhi12	NC_011371	257956	RLEG2_RS30695	WP_041672283.1	403	NRG
Plasmid	PTU-Rhi12	NC_011371	257956	RLEG2_RS30700	WP_012560059.1	150	RG
Plasmid	PTU-Rhi12	NC_011371	257956	RLEG2_RS30705	WP_012560060.1	268	NRG
Plasmid	PTU-Rhi12	NC_011371	257956	RLEG2_RS30710	WP_012560061.1	375	NRG
Plasmid	PTU-Rhi12	NC_011371	257956	RLEG2_RS30715	WP_012560062.1	254	RG
Plasmid	PTU-Rhi12	NC_011371	257956	RLEG2_RS30720	WP_012560063.1	353	NRG
Plasmid	PTU-Rhi12	NC_011371	257956	RLEG2_RS30725	WP_003595851.1	330	RG
Plasmid	PTU-Rhi12	NC_011371	257956	RLEG2_RS30730	WP_012560064.1	335	RG
Plasmid	PTU-Rhi12	NC_011371	257956	RLEG2_RS30735	WP_003595847.1	319	RG
Plasmid	PTU-Rhi12	NC_011371	257956	RLEG2_RS30740	WP_012560065.1	318	RG
Plasmid	PTU-Rhi12	NC_011371	257956	RLEG2_RS30745	WP_012560066.1	545	RG
Plasmid	PTU-Rhi12	NC_011371	257956	RLEG2_RS30750	WP_012560067.1	300	NRG
Plasmid	PTU-Rhi12	NC_011371	257956	RLEG2_RS30755	WP_012560068.1	394	NRG
Plasmid	PTU-Rhi12	NC_011371	257956	RLEG2_RS30760	WP_012560069.1	377	RG
Plasmid	PTU-Rhi12	NC_011371	257956	RLEG2_RS30765	WP_012560070.1	335	RG
Plasmid	PTU-Rhi12	NC_011371	257956	RLEG2_RS30770	WP_012560071.1	363	RG	other				phrog_3333
Plasmid	PTU-Rhi12	NC_011371	257956	RLEG2_RS30775	WP_012560072.1	508	RG
Plasmid	PTU-Rhi12	NC_011371	257956	RLEG2_RS30780	WP_012560073.1	361	NRG
Plasmid	PTU-Rhi12	NC_011371	257956	RLEG2_RS30785	WP_012560074.1	160	RG
Plasmid	PTU-Rhi12	NC_011371	257956	RLEG2_RS30790	WP_003595831.1	143	NRG
Plasmid	PTU-Rhi12	NC_011371	257956	RLEG2_RS30795	WP_012560075.1	292	RG
Plasmid	PTU-Rhi12	NC_011371	257956	RLEG2_RS30800	WP_012560076.1	337	RG
Plasmid	PTU-Rhi12	NC_011371	257956	RLEG2_RS30805	WP_012560077.1	516	RG
Plasmid	PTU-Rhi12	NC_011371	257956	RLEG2_RS30810	WP_012560078.1	339	RG
Plasmid	PTU-Rhi12	NC_011371	257956	RLEG2_RS30815	WP_012560079.1	333	RG
Plasmid	PTU-Rhi12	NC_011371	257956	RLEG2_RS30820	WP_012560080.1	500	NRG
Plasmid	PTU-Rhi12	NC_011371	257956	RLEG2_RS30825	WP_012560081.1	574	RG
Plasmid	PTU-Rhi12	NC_011371	257956	RLEG2_RS30830	WP_012560082.1	98	RG
Plasmid	PTU-Rhi12	NC_011371	257956	RLEG2_RS30835	WP_003595819.1	303	RG
Plasmid	PTU-Rhi12	NC_011371	257956	RLEG2_RS30840	WP_012560083.1	288	RG
Plasmid	PTU-Rhi12	NC_011371	257956	RLEG2_RS30845	WP_012560084.1	356	RG
Plasmid	PTU-Rhi12	NC_011371	257956	RLEG2_RS30850	WP_012560085.1	359	NRG
Plasmid	PTU-Rhi12	NC_011371	257956	RLEG2_RS30855	WP_012560086.1	504	RG
Plasmid	PTU-Rhi12	NC_011371	257956	RLEG2_RS30860	WP_012560087.1	257	RG	transcription regulation				phrog_14147
Plasmid	PTU-Rhi12	NC_011371	257956	RLEG2_RS30865	WP_003595808.1	77	NRG
Plasmid	PTU-Rhi12	NC_011371	257956	RLEG2_RS30870	WP_003595806.1	156	RG	other				phrog_432
Plasmid	PTU-Rhi12	NC_011371	257956	RLEG2_RS30875	WP_003595804.1	86	RG
Plasmid	PTU-Rhi12	NC_011371	257956	RLEG2_RS30880	WP_012560088.1	1175	RG		Defense-cut_ga			AG_cyclase
Plasmid	PTU-Rhi12	NC_011371	257956	RLEG2_RS30885	WP_012560089.1	210	NRG
Plasmid	PTU-Rhi12	NC_011371	257956	RLEG2_RS30890	WP_049778338.1	305	NRG
Plasmid	PTU-Rhi12	NC_011371	257956	RLEG2_RS30895	WP_003595796.1	309	NRG
Plasmid	PTU-Rhi12	NC_011371	257956	RLEG2_RS30905	WP_003595792.1	173	NRG
Plasmid	PTU-Rhi12	NC_011371	257956	RLEG2_RS33820	WP_003571841.1	54	RG
Plasmid	PTU-Rhi12	NC_011371	257956	RLEG2_RS30915	WP_037074471.1	196	NRG
Plasmid	PTU-Rhi12	NC_011371	257956	RLEG2_RS30920	WP_012560093.1	128	NRG
Plasmid	PTU-Rhi12	NC_011371	257956	RLEG2_RS30925	WP_012560094.1	540	RG	moron, auxiliary metabolic gene and host takeover				phrog_293
Plasmid	PTU-Rhi12	NC_011371	257956	RLEG2_RS30930	WP_041672286.1	109	NRG
Plasmid	PTU-Rhi12	NC_011371	257956	RLEG2_RS30935	WP_148221794.1	300	NRG
Plasmid	PTU-Rhi12	NC_011371	257956	RLEG2_RS30940	WP_012560097.1	527	RG
Plasmid	PTU-Rhi12	NC_011371	257956	RLEG2_RS30945	WP_012560098.1	394	NRG
Plasmid	PTU-Rhi12	NC_011371	257956	RLEG2_RS30950	WP_003595775.1	215	NRG
Plasmid	PTU-Rhi12	NC_011371	257956	RLEG2_RS30955	WP_012560099.1	395	RG
Plasmid	PTU-Rhi12	NC_011371	257956	RLEG2_RS30960	WP_012560100.1	239	NRG
Plasmid	PTU-Rhi12	NC_011371	257956	RLEG2_RS30965	WP_012560101.1	132	NRG
Plasmid	PTU-Rhi12	NC_011371	257956	RLEG2_RS30970	WP_003595767.1	83	NRG
Plasmid	PTU-Rhi12	NC_011371	257956	RLEG2_RS30975	WP_012560102.1	424	NRG
Plasmid	PTU-Rhi12	NC_011371	257956	RLEG2_RS30980	WP_041672289.1	664	NRG	DNA, RNA and nucleotide metabolism				phrog_540
Plasmid	PTU-Rhi12	NC_011371	257956	RLEG2_RS30985	WP_012560104.1	188	NRG
Plasmid	PTU-Rhi12	NC_011371	257956	RLEG2_RS30990	WP_041672291.1	134	NRG
Plasmid	PTU-Rhi12	NC_011371	257956	RLEG2_RS30995	WP_012560106.1	430	NRG	DNA, RNA and nucleotide metabolism				phrog_22671
Plasmid	PTU-Rhi12	NC_011371	257956	RLEG2_RS31000	WP_012560107.1	350	NRG				Plasmid partition	parB
Plasmid	PTU-Rhi12	NC_011371	257956	RLEG2_RS31005	WP_012560108.1	404	RG	DNA, RNA and nucleotide metabolism			Plasmid partition	parA; phrog_164
Plasmid	PTU-Rhi12	NC_011371	257956	RLEG2_RS31010	WP_012560109.1	79	NRG
Plasmid	PTU-Rhi12	NC_011371	257956	RLEG2_RS31015	WP_012560110.1	649	NRG
Plasmid	PTU-Rhi12	NC_011371	257956	RLEG2_RS31020	WP_012560111.1	152	NRG	transcription regulation	Defense-cut_ga			RosmerTA_RmrA_2634932349; phrog_2328
Plasmid	PTU-Rhi12	NC_011371	257956	RLEG2_RS31025	WP_003595744.1	400	NRG
Plasmid	PTU-Rhi12	NC_011371	257956	RLEG2_RS31030	WP_012560112.1	186	NRG
Plasmid	PTU-Rhi12	NC_011371	257956	RLEG2_RS31035	WP_012560113.1	279	RG
Plasmid	PTU-Rhi12	NC_011371	257956	RLEG2_RS31040	WP_012560114.1	362	RG
Plasmid	PTU-Rhi12	NC_011371	257956	RLEG2_RS31045	WP_012560115.1	217	RG
Plasmid	PTU-Rhi12	NC_011371	257956	RLEG2_RS31050	WP_012560116.1	452	NRG
Plasmid	PTU-Rhi12	NC_011371	257956	RLEG2_RS31055	WP_012560117.1	712	RG
Plasmid	PTU-Rhi12	NC_011371	257956	RLEG2_RS31060	WP_012560118.1	386	NRG
Plasmid	PTU-Rhi12	NC_011371	257956	RLEG2_RS31065	WP_012560119.1	336	NRG
Plasmid	PTU-Rhi12	NC_011371	257956	RLEG2_RS31070	WP_012560120.1	364	RG
Plasmid	PTU-Rhi12	NC_011371	257956	RLEG2_RS31075	WP_012560121.1	131	NRG
Plasmid	PTU-Rhi12	NC_011371	257956	RLEG2_RS31080	WP_012560122.1	601	NRG
Plasmid	PTU-Rhi12	NC_011371	257956	RLEG2_RS31085	WP_012560123.1	1179	RG
Plasmid	PTU-Rhi12	NC_011371	257956	RLEG2_RS31090	WP_012560124.1	216	RG
Plasmid	PTU-Rhi12	NC_011371	257956	RLEG2_RS31095	WP_012560125.1	273	RG
Plasmid	PTU-Rhi12	NC_011371	257956	RLEG2_RS31100	WP_012560126.1	276	RG
Plasmid	PTU-Rhi12	NC_011371	257956	RLEG2_RS31105	WP_003595722.1	272	RG
Plasmid	PTU-Rhi12	NC_011371	257956	RLEG2_RS31110	WP_012560127.1	357	RG
Plasmid	PTU-Rhi12	NC_011371	257956	RLEG2_RS31115	WP_012560128.1	306	NRG
Plasmid	PTU-Rhi12	NC_011371	257956	RLEG2_RS31120	WP_012560129.1	424	NRG
Plasmid	PTU-Rhi12	NC_011371	257956	RLEG2_RS31125	WP_012560130.1	286	RG
Plasmid	PTU-Rhi12	NC_011371	257956	RLEG2_RS31130	WP_003595713.1	278	RG
Plasmid	PTU-Rhi12	NC_011371	257956	RLEG2_RS31135	WP_012560131.1	360	NRG
Plasmid	PTU-Rhi12	NC_011371	257956	RLEG2_RS31140	WP_012560132.1	667	NRG
Plasmid	PTU-Rhi12	NC_011371	257956	RLEG2_RS31145	WP_012560133.1	287	RG
Plasmid	PTU-Rhi12	NC_011371	257956	RLEG2_RS31150	WP_012560134.1	219	RG
Plasmid	PTU-Rhi12	NC_011371	257956	RLEG2_RS31155	WP_012560135.1	297	RG	DNA, RNA and nucleotide metabolism				phrog_6397
Plasmid	PTU-Rhi12	NC_011371	257956	RLEG2_RS33825	WP_003595707.1	40	RG
Plasmid	PTU-Rhi12	NC_011371	257956	RLEG2_RS31165	WP_012560136.1	384	NRG
Plasmid	PTU-Rhi12	NC_011371	257956	RLEG2_RS31170	WP_012560137.1	526	RG
Plasmid	PTU-Rhi12	NC_011371	257956	RLEG2_RS31175	WP_012560138.1	562	NRG	moron, auxiliary metabolic gene and host takeover				phrog_2392
Plasmid	PTU-Rhi12	NC_011371	257956	RLEG2_RS31180	WP_012560139.1	576	NRG	moron, auxiliary metabolic gene and host takeover				phrog_2392
Plasmid	PTU-Rhi12	NC_011371	257956	RLEG2_RS31185	WP_012560140.1	192	RG
Plasmid	PTU-Rhi12	NC_011371	257956	RLEG2_RS31190	WP_012560141.1	199	NRG
Plasmid	PTU-Rhi12	NC_011371	257956	RLEG2_RS31195	WP_012560142.1	343	NRG
Plasmid	PTU-Rhi12	NC_011371	257956	RLEG2_RS31200	WP_012560143.1	332	NRG
Plasmid	PTU-Rhi12	NC_011371	257956	RLEG2_RS31205	WP_012560144.1	152	NRG
Plasmid	PTU-Rhi12	NC_011371	257956	RLEG2_RS31210	WP_012560145.1	448	NRG
Plasmid	PTU-Rhi12	NC_011371	257956	RLEG2_RS31215	WP_012560146.1	433	NRG
Plasmid	PTU-Rhi12	NC_011371	257956	RLEG2_RS31220	WP_012560147.1	280	NRG
Plasmid	PTU-Rhi12	NC_011371	257956	RLEG2_RS31225	WP_012560148.1	351	NRG
Plasmid	PTU-Rhi12	NC_011371	257956	RLEG2_RS31230	WP_003595688.1	259	NRG
Plasmid	PTU-Rhi12	NC_011371	257956	RLEG2_RS31235	WP_012560149.1	334	NRG	DNA, RNA and nucleotide metabolism				phrog_11145
Plasmid	PTU-Rhi12	NC_011371	257956	RLEG2_RS31240	WP_012560150.1	269	NRG
Plasmid	PTU-Rhi12	NC_011371	257956	RLEG2_RS31245	WP_041672294.1	551	RG
Plasmid	PTU-Rhi12	NC_011371	257956	RLEG2_RS31250	WP_174293620.1	287	NRG
Plasmid	PTU-Rhi12	NC_011371	257956	RLEG2_RS31255	WP_012560153.1	250	NRG
Plasmid	PTU-Rhi12	NC_011371	257956	RLEG2_RS31260	WP_012560154.1	292	NRG
Plasmid	PTU-Rhi12	NC_011371	257956	RLEG2_RS31265	WP_012560155.1	467	NRG
Plasmid	PTU-Rhi12	NC_011371	257956	RLEG2_RS31270	WP_012560156.1	364	NRG
Plasmid	PTU-Rhi12	NC_011371	257956	RLEG2_RS31275	WP_012560157.1	259	NRG
Plasmid	PTU-Rhi12	NC_011371	257956	RLEG2_RS31280	WP_012560158.1	264	NRG
Plasmid	PTU-Rhi12	NC_011371	257956	RLEG2_RS31285	WP_012560159.1	277	NRG
Plasmid	PTU-Rhi12	NC_011371	257956	RLEG2_RS31290	WP_012560160.1	329	NRG
Plasmid	PTU-Rhi12	NC_011371	257956	RLEG2_RS31295	WP_012560161.1	536	NRG
Plasmid	PTU-Rhi12	NC_011371	257956	RLEG2_RS31300	WP_012560162.1	465	RG
Plasmid	PTU-Rhi12	NC_011371	257956	RLEG2_RS31305	WP_003595660.1	352	RG
Plasmid	PTU-Rhi12	NC_011371	257956	RLEG2_RS31310	WP_012560163.1	494	NRG
Plasmid	PTU-Rhi12	NC_011371	257956	RLEG2_RS31315	WP_012560164.1	348	RG
Plasmid	PTU-Rhi12	NC_011371	257956	RLEG2_RS31320	WP_012560165.1	402	RG
Plasmid	PTU-Rhi12	NC_011371	257956	RLEG2_RS31325	WP_012560166.1	405	RG
Plasmid	PTU-Rhi12	NC_011371	257956	RLEG2_RS31330	WP_003595653.1	103	NRG
Plasmid	PTU-Rhi12	NC_011371	257956	RLEG2_RS31335	WP_003595651.1	93	NRG
Plasmid	PTU-Rhi12	NC_011371	257956	RLEG2_RS31340	WP_012560167.1	347	NRG	DNA, RNA and nucleotide metabolism				phrog_11145
Plasmid	PTU-Rhi12	NC_011371	257956	RLEG2_RS31345	WP_012560168.1	344	NRG
Plasmid	PTU-Rhi12	NC_011371	257956	RLEG2_RS31350	WP_003595644.1	300	RG
Plasmid	PTU-Rhi12	NC_011371	257956	RLEG2_RS31355	WP_003595642.1	410	RG
Plasmid	PTU-Rhi12	NC_011371	257956	RLEG2_RS31360	WP_012560169.1	300	RG
Plasmid	PTU-Rhi12	NC_011371	257956	RLEG2_RS31365	WP_012560170.1	276	RG
Plasmid	PTU-Rhi12	NC_011371	257956	RLEG2_RS31370	WP_012560171.1	356	RG
Plasmid	PTU-Rhi12	NC_011371	257956	RLEG2_RS31375	WP_012560172.1	277	NRG
Plasmid	PTU-Rhi12	NC_011371	257956	RLEG2_RS31380	WP_012560173.1	359	NRG
Plasmid	PTU-Rhi12	NC_011371	257956	RLEG2_RS31385	WP_012560174.1	275	RG
Plasmid	PTU-Rhi12	NC_011371	257956	RLEG2_RS31390	WP_003595630.1	296	NRG
Plasmid	PTU-Rhi12	NC_011371	257956	RLEG2_RS31395	WP_012560175.1	381	NRG
Plasmid	PTU-Rhi12	NC_011371	257956	RLEG2_RS31400	WP_012560176.1	169	RG
Plasmid	PTU-Rhi12	NC_011371	257956	RLEG2_RS31405	WP_012560177.1	259	RG
Plasmid	PTU-Rhi6	NZ_CP053206	805040	RLTA1_RS24665	WP_003550127.1	397	RG	DNA, RNA and nucleotide metabolism			Plasmid partition	parA; phrog_164
Plasmid	PTU-Rhi6	NZ_CP053206	805040	RLTA1_RS24670	WP_027688218.1	333	NRG				Plasmid partition	parB
Plasmid	PTU-Rhi6	NZ_CP053206	805040	RLTA1_RS24675	WP_027688217.1	434	RG	DNA, RNA and nucleotide metabolism				phrog_22671
Plasmid	PTU-Rhi6	NZ_CP053206	805040	RLTA1_RS24680	WP_027688216.1	294	NRG
Plasmid	PTU-Rhi6	NZ_CP053206	805040	RLTA1_RS24685	WP_024319755.1	225	NRG
Plasmid	PTU-Rhi6	NZ_CP053206	805040	RLTA1_RS24690	WP_018480643.1	442	RG
Plasmid	PTU-Rhi6	NZ_CP053206	805040	RLTA1_RS24695	WP_027688215.1	312	RG
Plasmid	PTU-Rhi6	NZ_CP053206	805040	RLTA1_RS24700	WP_003550140.1	271	RG
Plasmid	PTU-Rhi6	NZ_CP053206	805040	RLTA1_RS24705	WP_027688214.1	318	NRG
Plasmid	PTU-Rhi6	NZ_CP053206	805040	RLTA1_RS24710	WP_018480632.1	281	NRG
Plasmid	PTU-Rhi6	NZ_CP053206	805040	RLTA1_RS24715	WP_027688213.1	312	NRG
Plasmid	PTU-Rhi6	NZ_CP053206	805040	RLTA1_RS24720	WP_024319758.1	415	NRG
Plasmid	PTU-Rhi6	NZ_CP053206	805040	RLTA1_RS24725	WP_027688212.1	344	NRG	DNA, RNA and nucleotide metabolism				phrog_11145
Plasmid	PTU-Rhi6	NZ_CP053206	805040	RLTA1_RS24730	WP_027688211.1	311	NRG	other				phrog_3341
Plasmid	PTU-Rhi6	NZ_CP053206	805040	RLTA1_RS24735	WP_027688210.1	382	NRG
Plasmid	PTU-Rhi6	NZ_CP053206	805040	RLTA1_RS24740	WP_027688209.1	272	NRG
Plasmid	PTU-Rhi6	NZ_CP053206	805040	RLTA1_RS24745	WP_024319763.1	253	NRG	transcription regulation				phrog_14147
Plasmid	PTU-Rhi6	NZ_CP053206	805040	RLTA1_RS24750	WP_027688208.1	266	NRG
Plasmid	PTU-Rhi6	NZ_CP053206	805040	RLTA1_RS24755	WP_027688207.1	313	NRG
Plasmid	PTU-Rhi6	NZ_CP053206	805040	RLTA1_RS24765	WP_027688206.1	358	RG
Plasmid	PTU-Rhi6	NZ_CP053206	805040	RLTA1_RS24770	WP_027688205.1	281	NRG
Plasmid	PTU-Rhi6	NZ_CP053206	805040	RLTA1_RS24775	WP_024319767.1	269	NRG
Plasmid	PTU-Rhi6	NZ_CP053206	805040	RLTA1_RS24780	WP_024319768.1	233	NRG
Plasmid	PTU-Rhi6	NZ_CP053206	805040	RLTA1_RS24785	WP_024319769.1	318	NRG
Plasmid	PTU-Rhi6	NZ_CP053206	805040	RLTA1_RS24790	WP_024319770.1	131	NRG
Plasmid	PTU-Rhi6	NZ_CP053206	805040	RLTA1_RS24795	WP_027688204.1	357	NRG	other				phrog_2640
Plasmid	PTU-Rhi6	NZ_CP053206	805040	RLTA1_RS24800	WP_027688203.1	459	RG	other				phrog_2736
Plasmid	PTU-Rhi6	NZ_CP053206	805040	RLTA1_RS24805	WP_027688202.1	498	RG
Plasmid	PTU-Rhi6	NZ_CP053206	805040	RLTA1_RS24810	WP_018073143.1	165	RG
Plasmid	PTU-Rhi6	NZ_CP053206	805040	RLTA1_RS24815	WP_027688201.1	461	RG
Plasmid	PTU-Rhi6	NZ_CP053206	805040	RLTA1_RS24820	WP_027688200.1	261	RG
Plasmid	PTU-Rhi6	NZ_CP053206	805040	RLTA1_RS24825	WP_027688199.1	282	RG
Plasmid	PTU-Rhi6	NZ_CP053206	805040	RLTA1_RS24830	WP_024319776.1	219	RG
Plasmid	PTU-Rhi6	NZ_CP053206	805040	RLTA1_RS24835	WP_018480607.1	219	RG
Plasmid	PTU-Rhi6	NZ_CP053206	805040	RLTA1_RS24840	WP_027688198.1	259	NRG
Plasmid	PTU-Rhi6	NZ_CP053206	805040	RLTA1_RS24845	WP_027688197.1	333	NRG
Plasmid	PTU-Rhi6	NZ_CP053206	805040	RLTA1_RS24850	WP_027688196.1	330	NRG
Plasmid	PTU-Rhi6	NZ_CP053206	805040	RLTA1_RS24855	WP_027688195.1	393	RG
Plasmid	PTU-Rhi6	NZ_CP053206	805040	RLTA1_RS24860	WP_024319782.1	335	NRG
Plasmid	PTU-Rhi6	NZ_CP053206	805040	RLTA1_RS24865	WP_027688194.1	605	NRG
Plasmid	PTU-Rhi6	NZ_CP053206	805040	RLTA1_RS24870	WP_051320186.1	70	RG
Plasmid	PTU-Rhi6	NZ_CP053206	805040	RLTA1_RS24880	WP_003562543.1	82	NRG
Plasmid	PTU-Rhi6	NZ_CP053206	805040	RLTA1_RS24885	WP_027688193.1	357	NRG
Plasmid	PTU-Rhi6	NZ_CP053206	805040	RLTA1_RS24890	WP_027688192.1	297	NRG
Plasmid	PTU-Rhi6	NZ_CP053206	805040	RLTA1_RS24895	WP_012755563.1	124	NRG
Plasmid	PTU-Rhi6	NZ_CP053206	805040	RLTA1_RS24900	WP_027688191.1	348	NRG
Plasmid	PTU-Rhi6	NZ_CP053206	805040	RLTA1_RS24905	WP_027688190.1	486	NRG
Plasmid	PTU-Rhi6	NZ_CP053206	805040	RLTA1_RS24910	WP_027688189.1	430	NRG
Plasmid	PTU-Rhi6	NZ_CP053206	805040	RLTA1_RS24915	WP_027688188.1	292	NRG
Plasmid	PTU-Rhi6	NZ_CP053206	805040	RLTA1_RS24920	WP_018480592.1	215	NRG
Plasmid	PTU-Rhi6	NZ_CP053206	805040	RLTA1_RS24925	WP_027688187.1	727	NRG
Plasmid	PTU-Rhi6	NZ_CP053206	805040	RLTA1_RS24930	WP_027688186.1	594	RG
Plasmid	PTU-Rhi6	NZ_CP053206	805040	RLTA1_RS24935	WP_027688185.1	279	RG
Plasmid	PTU-Rhi6	NZ_CP053206	805040	RLTA1_RS24940	WP_003550217.1	220	RG
Plasmid	PTU-Rhi6	NZ_CP053206	805040	RLTA1_RS24945	WP_024319797.1	219	RG
Plasmid	PTU-Rhi6	NZ_CP053206	805040	RLTA1_RS24950	WP_018480586.1	256	RG
Plasmid	PTU-Rhi6	NZ_CP053206	805040	RLTA1_RS24955	WP_027688184.1	142	NRG
Plasmid	PTU-Rhi6	NZ_CP053206	805040	RLTA1_RS24960	WP_017991284.1	88	RG	moron, auxiliary metabolic gene and host takeover				phrog_2268
Plasmid	PTU-Rhi6	NZ_CP053206	805040	RLTA1_RS24965	WP_027688183.1	247	NRG
Plasmid	PTU-Rhi6	NZ_CP053206	805040	RLTA1_RS24970	WP_024319800.1	261	NRG
Plasmid	PTU-Rhi6	NZ_CP053206	805040	RLTA1_RS24975	WP_024319801.1	223	NRG
Plasmid	PTU-Rhi6	NZ_CP053206	805040	RLTA1_RS24980	WP_024319802.1	219	RG
Plasmid	PTU-Rhi6	NZ_CP053206	805040	RLTA1_RS24985	WP_024319803.1	241	RG
Plasmid	PTU-Rhi6	NZ_CP053206	805040	RLTA1_RS24990	WP_027688182.1	295	NRG
Plasmid	PTU-Rhi6	NZ_CP053206	805040	RLTA1_RS24995	WP_024319805.1	69	NRG
Plasmid	PTU-Rhi6	NZ_CP053206	805040	RLTA1_RS25000	WP_027688181.1	690	NRG
Plasmid	PTU-Rhi6	NZ_CP053206	805040	RLTA1_RS25005	WP_020397327.1	158	NRG
Plasmid	PTU-Rhi6	NZ_CP053206	805040	RLTA1_RS25010	WP_027688180.1	349	RG
Plasmid	PTU-Rhi6	NZ_CP053206	805040	RLTA1_RS25015	WP_027688179.1	352	RG
Plasmid	PTU-Rhi6	NZ_CP053206	805040	RLTA1_RS25020	WP_027688178.1	409	NRG
Plasmid	PTU-Rhi6	NZ_CP053206	805040	RLTA1_RS25025	WP_018068545.1	513	NRG
Plasmid	PTU-Rhi6	NZ_CP053206	805040	RLTA1_RS25030	WP_024319809.1	352	NRG	DNA, RNA and nucleotide metabolism				phrog_11145
Plasmid	PTU-Rhi6	NZ_CP053206	805040	RLTA1_RS25035	WP_018068543.1	327	RG
Plasmid	PTU-Rhi6	NZ_CP053206	805040	RLTA1_RS25040	WP_024319810.1	504	RG
Plasmid	PTU-Rhi6	NZ_CP053206	805040	RLTA1_RS25045	WP_027688177.1	342	RG
Plasmid	PTU-Rhi6	NZ_CP053206	805040	RLTA1_RS25050	WP_018068540.1	328	NRG
Plasmid	PTU-Rhi6	NZ_CP053206	805040	RLTA1_RS25055	WP_018068539.1	282	RG
Plasmid	PTU-Rhi6	NZ_CP053206	805040	RLTA1_RS25060	WP_018068538.1	354	RG
Plasmid	PTU-Rhi6	NZ_CP053206	805040	RLTA1_RS25065	WP_027688176.1	582	NRG
Plasmid	PTU-Rhi6	NZ_CP053206	805040	RLTA1_RS25070	WP_027688175.1	509	NRG
Plasmid	PTU-Rhi6	NZ_CP053206	805040	RLTA1_RS25075	WP_027688174.1	280	NRG	transcription regulation				phrog_14147
Plasmid	PTU-Rhi6	NZ_CP053206	805040	RLTA1_RS25080	WP_017967825.1	315	RG	DNA, RNA and nucleotide metabolism				phrog_11145
Plasmid	PTU-Rhi6	NZ_CP053206	805040	RLTA1_RS25085	WP_007637093.1	350	RG
Plasmid	PTU-Rhi6	NZ_CP053206	805040	RLTA1_RS25090	WP_018480520.1	514	RG
Plasmid	PTU-Rhi6	NZ_CP053206	805040	RLTA1_RS25095	WP_027688173.1	218	NRG
Plasmid	PTU-Rhi6	NZ_CP053206	805040	RLTA1_RS25100	WP_027688172.1	524	NRG
Plasmid	PTU-Rhi6	NZ_CP053206	805040	RLTA1_RS25105	WP_024319817.1	503	NRG
Plasmid	PTU-Rhi6	NZ_CP053206	805040	RLTA1_RS25110	WP_027688171.1	310	RG
Plasmid	PTU-Rhi6	NZ_CP053206	805040	RLTA1_RS25115	WP_018480514.1	311	NRG
Plasmid	PTU-Rhi6	NZ_CP053206	805040	RLTA1_RS25120	WP_018068526.1	258	NRG	transcription regulation	Defense-cut_ga			WYL_I_II_III_IV_V_VI_1; phrog_14147
Plasmid	PTU-Rhi6	NZ_CP053206	805040	RLTA1_RS25125	WP_018068525.1	256	RG
Plasmid	PTU-Rhi6	NZ_CP053206	805040	RLTA1_RS25130	WP_017996196.1	151	RG
Plasmid	PTU-Rhi6	NZ_CP053206	805040	RLTA1_RS25135	WP_018068524.1	299	RG	DNA, RNA and nucleotide metabolism				phrog_4873
Plasmid	PTU-Rhi6	NZ_CP053206	805040	RLTA1_RS25140	WP_018068523.1	272	RG	DNA, RNA and nucleotide metabolism				phrog_4873
Plasmid	PTU-Rhi6	NZ_CP053206	805040	RLTA1_RS25145	WP_018068522.1	352	RG
Plasmid	PTU-Rhi6	NZ_CP053206	805040	RLTA1_RS25150	WP_018068520.1	77	RG	moron, auxiliary metabolic gene and host takeover				phrog_4692
Plasmid	PTU-Rhi6	NZ_CP053206	805040	RLTA1_RS25155	WP_032995419.1	131	NRG
Plasmid	PTU-Rhi6	NZ_CP053206	805040	RLTA1_RS25170	WP_024319825.1	399	NRG
Plasmid	PTU-Rhi6	NZ_CP053206	805040	RLTA1_RS25175	WP_024319826.1	453	NRG
Plasmid	PTU-Rhi6	NZ_CP053206	805040	RLTA1_RS25180	WP_024319827.1	176	NRG
Plasmid	PTU-Rhi6	NZ_CP053206	805040	RLTA1_RS25185	WP_024319828.1	193	NRG
Plasmid	PTU-Rhi6	NZ_CP053206	805040	RLTA1_RS25190	WP_027688170.1	284	NRG
Plasmid	PTU-Rhi6	NZ_CP053206	805040	RLTA1_RS25195	WP_024319830.1	251	NRG
Plasmid	PTU-Rhi6	NZ_CP053206	805040	RLTA1_RS25200	WP_027688169.1	254	NRG
Plasmid	PTU-Rhi6	NZ_CP053206	805040	RLTA1_RS25205	WP_027688168.1	344	RG
Plasmid	PTU-Rhi6	NZ_CP053206	805040	RLTA1_RS25210	WP_027688167.1	496	RG
Plasmid	PTU-Rhi6	NZ_CP053206	805040	RLTA1_RS25215	WP_027688166.1	412	RG
Plasmid	PTU-Rhi6	NZ_CP053206	805040	RLTA1_RS25220	WP_024319835.1	292	RG
Plasmid	PTU-Rhi6	NZ_CP053206	805040	RLTA1_RS25225	WP_024319836.1	221	RG
Plasmid	PTU-Rhi6	NZ_CP053206	805040	RLTA1_RS25230	WP_027688165.1	220	RG
Plasmid	PTU-Rhi6	NZ_CP053206	805040	RLTA1_RS25235	WP_024319838.1	260	RG
Plasmid	PTU-Rhi6	NZ_CP053206	805040	RLTA1_RS25240	WP_024319839.1	277	RG
Plasmid	PTU-Rhi6	NZ_CP053206	805040	RLTA1_RS25245	WP_024319840.1	239	RG
Plasmid	PTU-Rhi6	NZ_CP053206	805040	RLTA1_RS25250	WP_024319841.1	260	NRG
Plasmid	PTU-Rhi6	NZ_CP053206	805040	RLTA1_RS25255	WP_018068513.1	182	RG		Defense-cut_ga			RosmerTA_RmrA_2677172838
Plasmid	PTU-Rhi6	NZ_CP053206	805040	RLTA1_RS25260	WP_027688164.1	444	RG	other				phrog_2736
Plasmid	PTU-Rhi6	NZ_CP053206	805040	RLTA1_RS25265	WP_027688163.1	340	NRG
Plasmid	PTU-Rhi6	NZ_CP053206	805040	RLTA1_RS25270	WP_027688162.1	416	RG
Plasmid	PTU-Rhi6	NZ_CP053206	805040	RLTA1_RS25275	WP_027688161.1	377	NRG
Plasmid	PTU-Rhi6	NZ_CP053206	805040	RLTA1_RS25280	WP_003550368.1	154	RG
Plasmid	PTU-Rhi6	NZ_CP053206	805040	RLTA1_RS25285	WP_018068508.1	241	RG
Plasmid	PTU-Rhi6	NZ_CP053206	805040	RLTA1_RS25290	WP_018068507.1	212	RG
Plasmid	PTU-Rhi6	NZ_CP053206	805040	RLTA1_RS25295	WP_018068506.1	114	RG		Defense-cut_ga			RosmerTA_RmrA_2753529055
Plasmid	PTU-Rhi6	NZ_CP053206	805040	RLTA1_RS25300	WP_027688160.1	476	RG
Plasmid	PTU-Rhi6	NZ_CP053206	805040	RLTA1_RS25305	WP_027688159.1	623	RG
Plasmid	PTU-Rhi6	NZ_CP053206	805040	RLTA1_RS25310	WP_027688158.1	372	RG
Plasmid	PTU-Rhi6	NZ_CP053206	805040	RLTA1_RS25315	WP_027688157.1	160	RG
Plasmid	PTU-Rhi6	NZ_CP053206	805040	RLTA1_RS25320	WP_018480491.1	312	RG
Plasmid	PTU-Rhi6	NZ_CP053206	805040	RLTA1_RS25325	WP_171481057.1	342	RG
Plasmid	PTU-Rhi6	NZ_CP053206	805040	RLTA1_RS25330	WP_024322050.1	274	RG
Plasmid	PTU-Rhi6	NZ_CP053206	805040	RLTA1_RS25335	WP_027688155.1	551	RG
Plasmid	PTU-Rhi6	NZ_CP053206	805040	RLTA1_RS25340	WP_027688154.1	450	NRG
Plasmid	PTU-Rhi6	NZ_CP053206	805040	RLTA1_RS25345	WP_027688153.1	295	NRG
Plasmid	PTU-Rhi6	NZ_CP053206	805040	RLTA1_RS25350	WP_027688152.1	235	NRG
Plasmid	PTU-Rhi6	NZ_CP053206	805040	RLTA1_RS25355	WP_027688151.1	344	NRG	other				phrog_2640
Plasmid	PTU-Rhi6	NZ_CP053206	805040	RLTA1_RS25360	WP_024322044.1	468	RG
Plasmid	PTU-Rhi6	NZ_CP053206	805040	RLTA1_RS25365	WP_018068277.1	190	NRG
Plasmid	PTU-Rhi6	NZ_CP053206	805040	RLTA1_RS25370	WP_018068276.1	324	RG
Plasmid	PTU-Rhi6	NZ_CP053206	805040	RLTA1_RS25375	WP_024322043.1	252	NRG
Plasmid	PTU-Rhi6	NZ_CP053206	805040	RLTA1_RS25380	WP_024322042.1	101	NRG
Plasmid	PTU-Rhi6	NZ_CP053206	805040	RLTA1_RS25385	WP_018068273.1	127	NRG
Plasmid	PTU-Rhi6	NZ_CP053206	805040	RLTA1_RS25390	WP_027688150.1	310	NRG
Plasmid	PTU-Rhi6	NZ_CP053206	805040	RLTA1_RS25395	WP_027688149.1	238	NRG		Defense-strict			WYL_I_II_III_IV_V_VI_1
Plasmid	PTU-Rhi6	NZ_CP053206	805040	RLTA1_RS25400	WP_018068270.1	234	NRG
Plasmid	PTU-Rhi6	NZ_CP053206	805040	RLTA1_RS25405	WP_042940911.1	418	NRG
Plasmid	PTU-Rhi6	NZ_CP053206	805040	RLTA1_RS25410	WP_029768176.1	445	NRG
Plasmid	PTU-Rhi6	NZ_CP053206	805040	RLTA1_RS25415	WP_024322037.1	275	RG
Plasmid	PTU-Rhi6	NZ_CP053206	805040	RLTA1_RS25420	WP_024322036.1	313	RG	DNA, RNA and nucleotide metabolism				phrog_11145
Plasmid	PTU-Rhi6	NZ_CP053206	805040	RLTA1_RS25425	WP_024322035.1	214	NRG
Plasmid	PTU-Rhi6	NZ_CP053206	805040	RLTA1_RS25430	WP_024322034.1	516	NRG
Plasmid	PTU-Rhi6	NZ_CP053206	805040	RLTA1_RS25435	WP_017957302.1	354	RG
Plasmid	PTU-Rhi6	NZ_CP053206	805040	RLTA1_RS25440	WP_027688147.1	344	NRG
Plasmid	PTU-Rhi6	NZ_CP053206	805040	RLTA1_RS25445	WP_027688146.1	627	NRG
Plasmid	PTU-Rhi6	NZ_CP053206	805040	RLTA1_RS25450	WP_024322031.1	334	NRG
Plasmid	PTU-Rhi6	NZ_CP053206	805040	RLTA1_RS25455	WP_024322030.1	214	NRG
Plasmid	PTU-Rhi6	NZ_CP053206	805040	RLTA1_RS25460	WP_024322029.1	417	RG
Plasmid	PTU-Rhi6	NZ_CP053206	805040	RLTA1_RS25465	WP_027688145.1	299	RG
Plasmid	PTU-Rhi6	NZ_CP053206	805040	RLTA1_RS25470	WP_027688144.1	294	RG
Plasmid	PTU-Rhi6	NZ_CP053206	805040	RLTA1_RS25475	WP_027688143.1	506	RG
Plasmid	PTU-Rhi6	NZ_CP053206	805040	RLTA1_RS25480	WP_024322025.1	356	RG
Plasmid	PTU-Rhi6	NZ_CP053206	805040	RLTA1_RS25485	WP_024322024.1	169	RG	other				phrog_1249
Plasmid	PTU-Rhi6	NZ_CP053206	805040	RLTA1_RS25490	WP_130658197.1	556	RG
Plasmid	PTU-Rhi6	NZ_CP053206	805040	RLTA1_RS25495	WP_024321620.1	297	NRG
Plasmid	PTU-Rhi6	NZ_CP053206	805040	RLTA1_RS25500	WP_024321619.1	72	NRG
Plasmid	PTU-Rhi6	NZ_CP053206	805040	RLTA1_RS25505	WP_024321617.1	359	NRG
Plasmid	PTU-Rhi6	NZ_CP053206	805040	RLTA1_RS25510	WP_024321616.1	427	RG
Plasmid	PTU-Rhi6	NZ_CP053206	805040	RLTA1_RS25515	WP_024321615.1	137	NRG
Plasmid	PTU-Rhi6	NZ_CP053206	805040	RLTA1_RS25520	WP_024321614.1	254	NRG
Plasmid	PTU-Rhi6	NZ_CP053206	805040	RLTA1_RS25525	WP_024321613.1	152	NRG
Plasmid	PTU-Rhi6	NZ_CP053206	805040	RLTA1_RS25530	WP_024321612.1	400	NRG
Plasmid	PTU-Rhi6	NZ_CP053206	805040	RLTA1_RS25535	WP_027688141.1	509	NRG
Plasmid	PTU-Rhi6	NZ_CP053206	805040	RLTA1_RS25540	WP_024321610.1	138	NRG
Plasmid	PTU-Rhi6	NZ_CP053206	805040	RLTA1_RS25545	WP_024321609.1	324	NRG	other				phrog_2640
Plasmid	PTU-Rhi6	NZ_CP053206	805040	RLTA1_RS25550	WP_024321608.1	123	NRG
Plasmid	PTU-Rhi6	NZ_CP053206	805040	RLTA1_RS25555	WP_024321607.1	155	NRG
Plasmid	PTU-Rhi6	NZ_CP053206	805040	RLTA1_RS25560	WP_027688140.1	185	NRG
Plasmid	PTU-Rhi6	NZ_CP053206	805040	RLTA1_RS25565	WP_027688139.1	726	RG
Plasmid	PTU-Rhi6	NZ_CP053206	805040	RLTA1_RS25570	WP_027688138.1	304	NRG
Plasmid	PTU-Rhi6	NZ_CP053206	805040	RLTA1_RS25575	WP_018493487.1	273	NRG
Plasmid	PTU-Rhi6	NZ_CP053206	805040	RLTA1_RS25580	WP_027688137.1	303	NRG
Plasmid	PTU-Rhi6	NZ_CP053206	805040	RLTA1_RS25585	WP_027688136.1	157	NRG
Plasmid	PTU-Rhi6	NZ_CP053206	805040	RLTA1_RS25590	WP_027688135.1	328	NRG
Plasmid	PTU-Rhi6	NZ_CP053206	805040	RLTA1_RS25595	WP_027688134.1	601	NRG
Plasmid	PTU-Rhi6	NZ_CP053206	805040	RLTA1_RS25600	WP_027688133.1	353	NRG
Plasmid	PTU-Rhi6	NZ_CP053206	805040	RLTA1_RS25605	WP_027688132.1	284	NRG
Plasmid	PTU-Rhi6	NZ_CP053206	805040	RLTA1_RS25610	WP_027688131.1	412	NRG		Defense-cut_ga			Mokosh_TypeI_MkoB2
Plasmid	PTU-Rhi6	NZ_CP053206	805040	RLTA1_RS25615	WP_018245496.1	280	NRG
Plasmid	PTU-Rhi6	NZ_CP053206	805040	RLTA1_RS25620	WP_003550501.1	309	NRG
Plasmid	PTU-Rhi6	NZ_CP053206	805040	RLTA1_RS25625	WP_024321595.1	432	NRG
Plasmid	PTU-Rhi6	NZ_CP053206	805040	RLTA1_RS25630	WP_024321594.1	348	NRG
Plasmid	PTU-Rhi6	NZ_CP053206	805040	RLTA1_RS25635	WP_027688130.1	379	NRG
Plasmid	PTU-Rhi6	NZ_CP053206	805040	RLTA1_RS25640	WP_163856979.1	61	NRG
Plasmid	PTU-Rhi6	NZ_CP053206	805040	RLTA1_RS25645	WP_042940949.1	562	NRG	moron, auxiliary metabolic gene and host takeover				phrog_21583
Plasmid	PTU-Rhi6	NZ_CP053206	805040	RLTA1_RS25650	WP_027688128.1	456	RG
Plasmid	PTU-Rhi6	NZ_CP053206	805040	RLTA1_RS25655	WP_018480418.1	380	RG
Plasmid	PTU-Rhi6	NZ_CP053206	805040	RLTA1_RS25660	WP_027688127.1	278	RG
Plasmid	PTU-Rhi6	NZ_CP053206	805040	RLTA1_RS25665	WP_027688126.1	293	RG
Plasmid	PTU-Rhi6	NZ_CP053206	805040	RLTA1_RS25670	WP_027688125.1	419	RG
Plasmid	PTU-Rhi6	NZ_CP053206	805040	RLTA1_RS25675	WP_027688124.1	339	RG	DNA, RNA and nucleotide metabolism				phrog_11145
Plasmid	PTU-Rhi6	NZ_CP053206	805040	RLTA1_RS25680	WP_027688123.1	1008	NRG
Plasmid	PTU-Rhi6	NZ_CP053206	805040	RLTA1_RS25685	WP_027688122.1	240	NRG
Plasmid	PTU-Rhi6	NZ_CP053206	805040	RLTA1_RS25690	WP_027688121.1	199	NRG
Plasmid	PTU-Rhi6	NZ_CP053206	805040	RLTA1_RS25695	WP_027688120.1	307	NRG
Plasmid	PTU-Rhi6	NZ_CP053206	805040	RLTA1_RS25700	WP_027688119.1	278	NRG
Plasmid	PTU-Rhi6	NZ_CP053206	805040	RLTA1_RS25705	WP_027688118.1	212	NRG
Plasmid	PTU-Rhi6	NZ_CP053206	805040	RLTA1_RS25710	WP_027688117.1	820	NRG
Plasmid	PTU-Rhi6	NZ_CP053206	805040	RLTA1_RS25715	WP_024321579.1	178	RG
Plasmid	PTU-Rhi6	NZ_CP053206	805040	RLTA1_RS25720	WP_024321578.1	224	RG
Plasmid	PTU-Rhi6	NZ_CP053206	805040	RLTA1_RS25725	WP_024321577.1	324	NRG
Plasmid	PTU-Rhi6	NZ_CP053206	805040	RLTA1_RS25735	WP_024321575.1	141	NRG
Plasmid	PTU-Rhi6	NZ_CP053206	805040	RLTA1_RS25740	WP_171481058.1	335	NRG
Plasmid	PTU-Rhi6	NZ_CP053206	805040	RLTA1_RS25745	WP_027688114.1	325	NRG
Plasmid	PTU-Rhi6	NZ_CP053206	805040	RLTA1_RS25750	WP_027688113.1	304	NRG
Plasmid	PTU-Rhi6	NZ_CP053206	805040	RLTA1_RS25755	WP_024321571.1	324	RG
Plasmid	PTU-Rhi6	NZ_CP053206	805040	RLTA1_RS25760	WP_027688112.1	536	NRG
Plasmid	PTU-Rhi6	NZ_CP053206	805040	RLTA1_RS25765	WP_027688111.1	284	NRG
Plasmid	PTU-Rhi6	NZ_CP053206	805040	RLTA1_RS25770	WP_027688110.1	524	NRG
Plasmid	PTU-Rhi6	NZ_CP053206	805040	RLTA1_RS25775	WP_027688109.1	254	NRG	transcription regulation				phrog_1368
Plasmid	PTU-Rhi6	NZ_CP053206	805040	RLTA1_RS25780	WP_027688108.1	311	NRG
Plasmid	PTU-Rhi6	NZ_CP053206	805040	RLTA1_RS25785	WP_027688107.1	317	RG
Plasmid	PTU-Rhi6	NZ_CP053206	805040	RLTA1_RS25790	WP_027688106.1	338	RG
Plasmid	PTU-Rhi6	NZ_CP053206	805040	RLTA1_RS25795	WP_027688105.1	305	RG
Plasmid	PTU-Rhi6	NZ_CP053206	805040	RLTA1_RS25800	WP_027688104.1	292	RG
Plasmid	PTU-Rhi6	NZ_CP053206	805040	RLTA1_RS25805	WP_027688103.1	319	RG
Plasmid	PTU-Rhi6	NZ_CP053206	805040	RLTA1_RS25810	WP_027688102.1	532	RG
Plasmid	PTU-Rhi6	NZ_CP053206	805040	RLTA1_RS25815	WP_024321559.1	247	RG
Plasmid	PTU-Rhi6	NZ_CP053206	805040	RLTA1_RS25820	WP_027688101.1	405	NRG
Plasmid	PTU-Rhi6	NZ_CP053206	805040	RLTA1_RS25825	WP_027688100.1	334	RG
Plasmid	PTU-Rhi6	NZ_CP053206	805040	RLTA1_RS25830	WP_027688099.1	186	RG
Plasmid	PTU-Rhi6	NZ_CP053206	805040	RLTA1_RS25835	WP_027688098.1	393	RG
Plasmid	PTU-Rhi6	NZ_CP053206	805040	RLTA1_RS25840	WP_027688097.1	368	RG
Plasmid	PTU-Rhi6	NZ_CP053206	805040	RLTA1_RS25845	WP_027688096.1	360	RG
Plasmid	PTU-Rhi6	NZ_CP053206	805040	RLTA1_RS25850	WP_027688095.1	576	RG
Plasmid	PTU-Rhi6	NZ_CP053206	805040	RLTA1_RS25855	WP_027688094.1	282	RG
Plasmid	PTU-Rhi6	NZ_CP053206	805040	RLTA1_RS25860	WP_027688093.1	336	RG
Plasmid	PTU-Rhi6	NZ_CP053206	805040	RLTA1_RS25865	WP_027688092.1	548	RG
Plasmid	PTU-Rhi6	NZ_CP053206	805040	RLTA1_RS25870	WP_027688091.1	777	RG	moron, auxiliary metabolic gene and host takeover				phrog_7800
Plasmid	PTU-Rhi6	NZ_CP053206	805040	RLTA1_RS25875	WP_027688090.1	200	NRG
Plasmid	PTU-Rhi6	NZ_CP053206	805040	RLTA1_RS25880	WP_024321546.1	189	RG
Plasmid	PTU-Rhi6	NZ_CP053206	805040	RLTA1_RS25885	WP_024321545.1	342	NRG
Plasmid	PTU-Rhi6	NZ_CP053206	805040	RLTA1_RS25890	WP_027688089.1	258	RG
Plasmid	PTU-Rhi6	NZ_CP053206	805040	RLTA1_RS25895	WP_027688088.1	297	NRG
Plasmid	PTU-Rhi6	NZ_CP053206	805040	RLTA1_RS25900	WP_027688087.1	141	NRG
Plasmid	PTU-Rhi6	NZ_CP053206	805040	RLTA1_RS25910	WP_027688086.1	321	NRG	other				phrog_23613
Plasmid	PTU-Rhi6	NZ_CP053206	805040	RLTA1_RS25915	WP_027688085.1	228	NRG
Plasmid	PTU-Rhi6	NZ_CP053206	805040	RLTA1_RS25920	WP_018480381.1	191	NRG
Plasmid	PTU-Rhi6	NZ_CP053206	805040	RLTA1_RS25925	WP_075224380.1	84	NRG
Plasmid	PTU-Rhi6	NZ_CP053206	805040	RLTA1_RS25930	WP_027688084.1	141	NRG
Plasmid	PTU-Rhi6	NZ_CP053206	805040	RLTA1_RS25935	WP_027688083.1	262	NRG
Plasmid	PTU-Rhi6	NZ_CP053206	805040	RLTA1_RS25940	WP_042940897.1	60	NRG-nh
Plasmid	PTU-Rhi6	NZ_CP053206	805040	RLTA1_RS25945	WP_024321535.1	625	NRG
Plasmid	PTU-Rhi6	NZ_CP053206	805040	RLTA1_RS25950	WP_027688081.1	129	RG
Plasmid	PTU-Rhi6	NZ_CP053206	805040	RLTA1_RS25955	WP_018480374.1	193	NRG
Plasmid	PTU-Rhi6	NZ_CP053206	805040	RLTA1_RS25960	WP_027688080.1	469	RG
Plasmid	PTU-Rhi6	NZ_CP053206	805040	RLTA1_RS25965	WP_027688079.1	437	NRG
Plasmid	PTU-Rhi6	NZ_CP053206	805040	RLTA1_RS25970	WP_042940894.1	280	NRG
Plasmid	PTU-Rhi6	NZ_CP053206	805040	RLTA1_RS25975	WP_027688077.1	274	RG
Plasmid	PTU-Rhi6	NZ_CP053206	805040	RLTA1_RS25980	WP_027688076.1	338	NRG
Plasmid	PTU-Rhi6	NZ_CP053206	805040	RLTA1_RS25985	WP_024321528.1	329	NRG
Plasmid	PTU-Rhi6	NZ_CP053206	805040	RLTA1_RS25990	WP_018493525.1	288	RG
Plasmid	PTU-Rhi6	NZ_CP053206	805040	RLTA1_RS25995	WP_027688075.1	215	RG
Plasmid	PTU-Rhi6	NZ_CP053206	805040	RLTA1_RS26000	WP_027688074.1	316	RG
Plasmid	PTU-Rhi6	NZ_CP053206	805040	RLTA1_RS26005	WP_027688073.1	732	RG	other				phrog_25833
Plasmid	PTU-Rhi6	NZ_CP053206	805040	RLTA1_RS26010	WP_027688072.1	309	NRG
Plasmid	PTU-Rhi6	NZ_CP053206	805040	RLTA1_RS26015	WP_027688071.1	204	NRG
Plasmid	PTU-Rhi6	NZ_CP053206	805040	RLTA1_RS26020	WP_027688070.1	216	RG
Plasmid	PTU-Rhi6	NZ_CP053206	805040	RLTA1_RS26025	WP_027688069.1	473	RG
Plasmid	PTU-Rhi6	NZ_CP053206	805040	RLTA1_RS26030	WP_027688068.1	504	RG
Plasmid	PTU-Rhi6	NZ_CP053206	805040	RLTA1_RS26035	WP_027688067.1	448	RG
Plasmid	PTU-Rhi6	NZ_CP053206	805040	RLTA1_RS26045	WP_024321517.1	189	NRG
Plasmid	PTU-Rhi6	NZ_CP053206	805040	RLTA1_RS26050	WP_027688066.1	445	NRG
Plasmid	PTU-Rhi6	NZ_CP053206	805040	RLTA1_RS26055	WP_024321515.1	196	NRG
Plasmid	PTU-Rhi6	NZ_CP053206	805040	RLTA1_RS26060	WP_027688065.1	408	NRG
Plasmid	PTU-Rhi6	NZ_CP053206	805040	RLTA1_RS26065	WP_027688064.1	681	RG
Plasmid	PTU-Rhi6	NZ_CP053206	805040	RLTA1_RS26070	WP_027688063.1	304	RG
Plasmid	PTU-Rhi6	NZ_CP053206	805040	RLTA1_RS26075	WP_027688062.1	316	RG
Plasmid	PTU-Rhi6	NZ_CP053206	805040	RLTA1_RS26080	WP_027688061.1	315	RG
Plasmid	PTU-Rhi6	NZ_CP053206	805040	RLTA1_RS26085	WP_042940889.1	483	RG
Plasmid	PTU-Rhi6	NZ_CP053206	805040	RLTA1_RS26090	WP_027688059.1	338	RG
Plasmid	PTU-Rhi6	NZ_CP053206	805040	RLTA1_RS26095	WP_027688058.1	412	RG
Plasmid	PTU-Rhi6	NZ_CP053206	805040	RLTA1_RS26100	WP_008536437.1	240	RG
Plasmid	PTU-Rhi6	NZ_CP053206	805040	RLTA1_RS26105	WP_027688057.1	441	NRG
Plasmid	PTU-Rhi6	NZ_CP053206	805040	RLTA1_RS26110	WP_027688056.1	320	NRG
Plasmid	PTU-Rhi6	NZ_CP053206	805040	RLTA1_RS26115	WP_024321504.1	296	NRG
Plasmid	PTU-Rhi6	NZ_CP053206	805040	RLTA1_RS26120	WP_027688055.1	309	RG
Plasmid	PTU-Rhi6	NZ_CP053206	805040	RLTA1_RS26125	WP_024321502.1	259	RG
Plasmid	PTU-Rhi6	NZ_CP053206	805040	RLTA1_RS26130	WP_027688054.1	396	NRG
Plasmid	PTU-Rhi6	NZ_CP053206	805040	RLTA1_RS26135	WP_024321500.1	159	NRG
Plasmid	PTU-Rhi6	NZ_CP053206	805040	RLTA1_RS26140	WP_027688053.1	704	RG
Plasmid	PTU-Rhi6	NZ_CP053206	805040	RLTA1_RS26145	WP_051320184.1	278	NRG
Plasmid	PTU-Rhi6	NZ_CP053206	805040	RLTA1_RS26150	WP_024321496.1	174	RG
Plasmid	PTU-Rhi6	NZ_CP053206	805040	RLTA1_RS26155	WP_027688051.1	186	RG
Plasmid	PTU-Rhi6	NZ_CP053206	805040	RLTA1_RS26160	WP_027688050.1	434	RG
Plasmid	PTU-Rhi6	NZ_CP053206	805040	RLTA1_RS26165	WP_027688049.1	314	RG
Plasmid	PTU-Rhi6	NZ_CP053206	805040	RLTA1_RS26170	WP_027688048.1	317	RG
Plasmid	PTU-Rhi6	NZ_CP053206	805040	RLTA1_RS26175	WP_027688047.1	481	RG
Plasmid	PTU-Rhi6	NZ_CP053206	805040	RLTA1_RS26180	WP_027688046.1	187	RG
Plasmid	PTU-Rhi6	NZ_CP053206	805040	RLTA1_RS26185	WP_027688045.1	380	RG
Plasmid	PTU-Rhi6	NZ_CP053206	805040	RLTA1_RS26190	WP_027688044.1	207	RG
Plasmid	PTU-Rhi6	NZ_CP053206	805040	RLTA1_RS26195	WP_027688043.1	159	RG
Plasmid	PTU-Rhi6	NZ_CP053206	805040	RLTA1_RS26200	WP_027688042.1	534	RG
Plasmid	PTU-Rhi6	NZ_CP053206	805040	RLTA1_RS26205	WP_027688041.1	101	RG
Plasmid	PTU-Rhi6	NZ_CP053206	805040	RLTA1_RS26210	WP_027688040.1	495	RG	head and packaging				phrog_1012
Plasmid	PTU-Rhi6	NZ_CP053206	805040	RLTA1_RS26215	WP_027688039.1	305	RG
Plasmid	PTU-Rhi6	NZ_CP053206	805040	RLTA1_RS26220	WP_027688038.1	64	RG
Plasmid	PTU-Rhi6	NZ_CP053206	805040	RLTA1_RS26225	WP_027688037.1	178	RG
Plasmid	PTU-Rhi6	NZ_CP053206	805040	RLTA1_RS26230	WP_027688036.1	548	NRG
Plasmid	PTU-Rhi6	NZ_CP053206	805040	RLTA1_RS26235	WP_027688035.1	463	NRG
Plasmid	PTU-Rhi6	NZ_CP053206	805040	RLTA1_RS26240	WP_027688034.1	374	NRG
Plasmid	PTU-Rhi6	NZ_CP053206	805040	RLTA1_RS26245	WP_027688033.1	875	NRG		Defense-cut_ga			LmuB_SMC_Cap4_nuclease_II
Plasmid	PTU-Rhi6	NZ_CP053206	805040	RLTA1_RS26250	WP_027688032.1	422	NRG
Plasmid	PTU-Rhi6	NZ_CP053206	805040	RLTA1_RS26255	WP_027688031.1	352	NRG
Plasmid	PTU-Rhi6	NZ_CP053206	805040	RLTA1_RS26260	WP_018071360.1	285	NRG
Plasmid	PTU-Rhi6	NZ_CP053206	805040	RLTA1_RS26265	WP_024321474.1	283	NRG
Plasmid	PTU-Rhi6	NZ_CP053206	805040	RLTA1_RS26270	WP_042940885.1	424	NRG
Plasmid	PTU-Rhi6	NZ_CP053206	805040	RLTA1_RS26275	WP_027688029.1	336	NRG	DNA, RNA and nucleotide metabolism				phrog_11145
Plasmid	PTU-Rhi6	NZ_CP053206	805040	RLTA1_RS26280	WP_027688028.1	107	NRG
Plasmid	PTU-Rhi6	NZ_CP053206	805040	RLTA1_RS26285	WP_027688027.1	511	NRG
Plasmid	PTU-Rhi6	NZ_CP053206	805040	RLTA1_RS26290	WP_027688026.1	604	NRG
Plasmid	PTU-Rhi6	NZ_CP053206	805040	RLTA1_RS26295	WP_171481059.1	319	NRG
Plasmid	PTU-Rhi6	NZ_CP053206	805040	RLTA1_RS26300	WP_027688024.1	69	NRG
Plasmid	PTU-Rhi6	NZ_CP053206	805040	RLTA1_RS26305	WP_027688023.1	288	NRG
Plasmid	PTU-Rhi6	NZ_CP053206	805040	RLTA1_RS26310	WP_027688022.1	438	NRG
Plasmid	PTU-Rhi6	NZ_CP053206	805040	RLTA1_RS26315	WP_027688021.1	264	RG	transcription regulation				phrog_14147
Plasmid	PTU-Rhi6	NZ_CP053206	805040	RLTA1_RS26320	WP_027688020.1	319	NRG
Plasmid	PTU-Rhi6	NZ_CP053206	805040	RLTA1_RS26325	WP_042940884.1	418	RG
Plasmid	PTU-Rhi6	NZ_CP053206	805040	RLTA1_RS26330	WP_018493585.1	305	RG
Plasmid	PTU-Rhi6	NZ_CP053206	805040	RLTA1_RS26335	WP_027688018.1	277	RG
Plasmid	PTU-Rhi6	NZ_CP053206	805040	RLTA1_RS26340	WP_027688017.1	317	RG
Plasmid	PTU-Rhi6	NZ_CP053206	805040	RLTA1_RS26345	WP_027688016.1	432	NRG
Plasmid	PTU-Rhi6	NZ_CP053206	805040	RLTA1_RS26350	WP_027688015.1	356	NRG
Plasmid	PTU-Rhi6	NZ_CP053206	805040	RLTA1_RS26355	WP_027688014.1	226	RG
Plasmid	PTU-Rhi6	NZ_CP053206	805040	RLTA1_RS26360	WP_165418050.1	55	NRG
Plasmid	PTU-Rhi6	NZ_CP053206	805040	RLTA1_RS26365	WP_027688013.1	154	RG	other				phrog_10313
Plasmid	PTU-Rhi6	NZ_CP053206	805040	RLTA1_RS26370	WP_026238468.1	93	RG
Plasmid	PTU-Rhi6	NZ_CP053206	805040	RLTA1_RS26375	WP_051320189.1	280	NRG
Plasmid	PTU-Rhi6	NZ_CP053206	805040	RLTA1_RS26380	WP_027688011.1	304	RG
Plasmid	PTU-Rhi6	NZ_CP053206	805040	RLTA1_RS26385	WP_027688010.1	308	RG
Plasmid	PTU-Rhi6	NZ_CP053206	805040	RLTA1_RS26390	WP_027688009.1	544	RG
Plasmid	PTU-Rhi6	NZ_CP053206	805040	RLTA1_RS26395	WP_027688008.1	315	NRG
Plasmid	PTU-Rhi6	NZ_CP053206	805040	RLTA1_RS26400	WP_018480299.1	239	NRG
Plasmid	PTU-Rhi6	NZ_CP053206	805040	RLTA1_RS26405	WP_027688007.1	578	RG
Plasmid	PTU-Rhi6	NZ_CP053206	805040	RLTA1_RS26410	WP_027688006.1	396	NRG
Plasmid	PTU-Rhi6	NZ_CP053206	805040	RLTA1_RS26415	WP_027688005.1	236	RG
Plasmid	PTU-Rhi6	NZ_CP053206	805040	RLTA1_RS26420	WP_027688004.1	505	NRG
Plasmid	PTU-Rhi6	NZ_CP053206	805040	RLTA1_RS26425	WP_027688003.1	301	RG
Plasmid	PTU-Rhi6	NZ_CP053206	805040	RLTA1_RS26430	WP_027688002.1	506	RG
Plasmid	PTU-Rhi6	NZ_CP053206	805040	RLTA1_RS26435	WP_027688001.1	353	NRG
Plasmid	PTU-Rhi6	NZ_CP053206	805040	RLTA1_RS26440	WP_027688000.1	881	RG
Plasmid	PTU-Rhi6	NZ_CP053206	805040	RLTA1_RS26445	WP_027687999.1	242	RG
Plasmid	PTU-Rhi6	NZ_CP053206	805040	RLTA1_RS26450	WP_027687998.1	328	RG
Plasmid	PTU-Rhi6	NZ_CP053206	805040	RLTA1_RS26455	WP_027687997.1	355	RG
Plasmid	PTU-Rhi6	NZ_CP053206	805040	RLTA1_RS26460	WP_027687996.1	434	RG
Plasmid	PTU-Rhi6	NZ_CP053206	805040	RLTA1_RS26465	WP_027687995.1	310	RG
Plasmid	PTU-Rhi6	NZ_CP053206	805040	RLTA1_RS26470	WP_020397497.1	299	RG
Plasmid	PTU-Rhi6	NZ_CP053206	805040	RLTA1_RS26475	WP_171481060.1	433	NRG
Plasmid	PTU-Rhi6	NZ_CP053206	805040	RLTA1_RS26480	WP_018493610.1	150	NRG
Plasmid	PTU-Rhi6	NZ_CP053206	805040	RLTA1_RS26485	WP_024321436.1	179	NRG
Plasmid	PTU-Rhi6	NZ_CP053206	805040	RLTA1_RS26490	WP_027687993.1	410	NRG
Plasmid	PTU-Rhi6	NZ_CP053206	805040	RLTA1_RS26495	WP_027687992.1	326	NRG
Plasmid	PTU-Rhi6	NZ_CP053206	805040	RLTA1_RS26500	WP_027687991.1	352	NRG
Plasmid	PTU-Rhi6	NZ_CP053206	805040	RLTA1_RS26505	WP_027687990.1	282	RG
Plasmid	PTU-Rhi6	NZ_CP053206	805040	RLTA1_RS26510	WP_018071408.1	98	NRG
Plasmid	PTU-Rhi6	NZ_CP053206	805040	RLTA1_RS26515	WP_018493616.1	282	RG
Plasmid	PTU-Rhi6	NZ_CP053206	805040	RLTA1_RS26520	WP_024321430.1	317	RG
Plasmid	PTU-Rhi6	NZ_CP053206	805040	RLTA1_RS26535	WP_027687987.1	237	NRG
Plasmid	PTU-Rhi6	NZ_CP053206	805040	RLTA1_RS26540	WP_018071414.1	106	NRG
Plasmid	PTU-Rhi6	NZ_CP053206	805040	RLTA1_RS26545	WP_024321427.1	173	NRG
Plasmid	PTU-Rhi6	NZ_CP053206	805040	RLTA1_RS26550	WP_024321426.1	115	NRG
Plasmid	PTU-Rhi6	NZ_CP053206	805040	RLTA1_RS26555	WP_027687986.1	481	NRG
Plasmid	PTU-Rhi6	NZ_CP053206	805040	RLTA1_RS26560	WP_027687985.1	261	NRG
Plasmid	PTU-Rhi6	NZ_CP053206	805040	RLTA1_RS26565	WP_027687984.1	345	NRG
Plasmid	PTU-Rhi6	NZ_CP053206	805040	RLTA1_RS26570	WP_024321422.1	304	NRG
Plasmid	PTU-Rhi6	NZ_CP053206	805040	RLTA1_RS26575	WP_027687983.1	242	NRG
Plasmid	PTU-Rhi6	NZ_CP053206	805040	RLTA1_RS26580	WP_024321421.1	251	NRG
Plasmid	PTU-Rhi6	NZ_CP053206	805040	RLTA1_RS26585	WP_018071422.1	439	NRG
Plasmid	PTU-Rhi6	NZ_CP053206	805040	RLTA1_RS26590	WP_024321420.1	487	NRG
Plasmid	PTU-Rhi6	NZ_CP053206	805040	RLTA1_RS26595	WP_018071424.1	299	NRG
Plasmid	PTU-Rhi6	NZ_CP053206	805040	RLTA1_RS26600	WP_027687982.1	248	NRG
Plasmid	PTU-Rhi6	NZ_CP053206	805040	RLTA1_RS26605	WP_027687981.1	114	NRG		Defense-strict			csa3_I_II_III_IV_V_VI_2
Plasmid	PTU-Rhi6	NZ_CP053206	805040	RLTA1_RS26610	WP_027687980.1	161	NRG
Plasmid	PTU-Rhi6	NZ_CP053206	805040	RLTA1_RS26615	WP_027687979.1	528	NRG
Plasmid	PTU-Rhi6	NZ_CP053206	805040	RLTA1_RS26620	WP_018071429.1	274	NRG
Plasmid	PTU-Rhi6	NZ_CP053206	805040	RLTA1_RS26625	WP_027687978.1	368	NRG	other				phrog_2640
Plasmid	PTU-Rhi6	NZ_CP053206	805040	RLTA1_RS26630	WP_027687977.1	479	NRG
Plasmid	PTU-Rhi6	NZ_CP053206	805040	RLTA1_RS26635	WP_027687976.1	642	NRG
Plasmid	PTU-Rhi6	NZ_CP053206	805040	RLTA1_RS26640	WP_027687975.1	764	RG
Plasmid	PTU-Rhi6	NZ_CP053206	805040	RLTA1_RS26645	WP_024321413.1	94	NRG
Plasmid	PTU-Rhi6	NZ_CP053206	805040	RLTA1_RS26650	WP_027687974.1	333	NRG
Plasmid	PTU-Rhi6	NZ_CP053206	805040	RLTA1_RS26655	WP_027687972.1	334	NRG
Plasmid	PTU-Rhi6	NZ_CP053206	805040	RLTA1_RS26660	WP_018071437.1	661	NRG
Plasmid	PTU-Rhi6	NZ_CP053206	805040	RLTA1_RS26665	WP_018071438.1	359	NRG
Plasmid	PTU-Rhi6	NZ_CP053206	805040	RLTA1_RS26670	WP_027687971.1	295	RG
Plasmid	PTU-Rhi6	NZ_CP053206	805040	RLTA1_RS26675	WP_018071440.1	333	RG
Plasmid	PTU-Rhi6	NZ_CP053206	805040	RLTA1_RS26680	WP_018071441.1	264	NRG
Plasmid	PTU-Rhi6	NZ_CP053206	805040	RLTA1_RS26685	WP_018071442.1	209	RG
Plasmid	PTU-Rhi6	NZ_CP053206	805040	RLTA1_RS26690	WP_027687970.1	678	RG
Plasmid	PTU-Rhi6	NZ_CP053206	805040	RLTA1_RS26695	WP_027687969.1	200	NRG
Plasmid	PTU-Rhi6	NZ_CP053206	805040	RLTA1_RS26700	WP_027687968.1	249	RG
Plasmid	PTU-Rhi6	NZ_CP053206	805040	RLTA1_RS26705	WP_027687967.1	309	RG
Plasmid	PTU-Rhi6	NZ_CP053206	805040	RLTA1_RS26710	WP_024324051.1	231	NRG
Plasmid	PTU-Rhi6	NZ_CP053206	805040	RLTA1_RS26715	WP_018072204.1	375	RG	other				phrog_2640
Plasmid	PTU-Rhi6	NZ_CP053206	805040	RLTA1_RS26720	WP_027687966.1	278	NRG
Plasmid	PTU-Rhi6	NZ_CP053206	805040	RLTA1_RS26725	WP_018071450.1	190	RG
Plasmid	PTU-Rhi6	NZ_CP053206	805040	RLTA1_RS26730	WP_027687965.1	238	RG
Plasmid	PTU-Rhi6	NZ_CP053206	805040	RLTA1_RS26735	WP_027687964.1	303	RG
Plasmid	PTU-Rhi6	NZ_CP053206	805040	RLTA1_RS26740	WP_027687963.1	505	RG
Plasmid	PTU-Rhi6	NZ_CP053206	805040	RLTA1_RS26745	WP_027687962.1	448	NRG
Plasmid	PTU-Rhi6	NZ_CP053206	805040	RLTA1_RS26750	WP_027687961.1	283	RG
Plasmid	PTU-Rhi6	NZ_CP053206	805040	RLTA1_RS26755	WP_024322969.1	381	NRG
Plasmid	PTU-Rhi6	NZ_CP053206	805040	RLTA1_RS26760	WP_018071457.1	282	NRG
Plasmid	PTU-Rhi6	NZ_CP053206	805040	RLTA1_RS26765	WP_018071458.1	283	NRG
Plasmid	PTU-Rhi6	NZ_CP053206	805040	RLTA1_RS26770	WP_027687959.1	332	NRG
Plasmid	PTU-Rhi6	NZ_CP053206	805040	RLTA1_RS26775	WP_024322971.1	337	NRG
Plasmid	PTU-Rhi6	NZ_CP053206	805040	RLTA1_RS26780	WP_027687958.1	426	NRG
Plasmid	PTU-Rhi6	NZ_CP053206	805040	RLTA1_RS26785	WP_027687957.1	356	NRG	moron, auxiliary metabolic gene and host takeover				phrog_844
Plasmid	PTU-Rhi6	NZ_CP053206	805040	RLTA1_RS26790	WP_027687956.1	417	RG
Plasmid	PTU-Rhi6	NZ_CP053206	805040	RLTA1_RS26795	WP_042940870.1	295	NRG
Plasmid	PTU-Rhi6	NZ_CP053206	805040	RLTA1_RS26800	WP_027687954.1	550	NRG
Plasmid	PTU-Rhi6	NZ_CP053206	805040	RLTA1_RS26805	WP_042940868.1	648	NRG
Plasmid	PTU-Rhi6	NZ_CP053206	805040	RLTA1_RS26810	WP_027687952.1	345	NRG
Plasmid	PTU-Rhi6	NZ_CP053206	805040	RLTA1_RS26815	WP_027687951.1	285	NRG
Plasmid	PTU-Rhi6	NZ_CP053206	805040	RLTA1_RS26820	WP_018069637.1	298	NRG
Plasmid	PTU-Rhi6	NZ_CP053206	805040	RLTA1_RS26825	WP_024322980.1	156	NRG
Plasmid	PTU-Rhi6	NZ_CP053206	805040	RLTA1_RS26830	WP_024322981.1	248	RG
Plasmid	PTU-Rhi6	NZ_CP053206	805040	RLTA1_RS26835	WP_027687950.1	395	NRG
Plasmid	PTU-Rhi6	NZ_CP053206	805040	RLTA1_RS26840	WP_027687949.1	298	NRG
Plasmid	PTU-Rhi6	NZ_CP053206	805040	RLTA1_RS26845	WP_027687948.1	248	NRG
Plasmid	PTU-Rhi6	NZ_CP053206	805040	RLTA1_RS26850	WP_027687947.1	130	NRG
Plasmid	PTU-Rhi6	NZ_CP053206	805040	RLTA1_RS26855	WP_027687946.1	126	RG
Plasmid	PTU-Rhi6	NZ_CP053206	805040	RLTA1_RS26860	WP_027687945.1	164	NRG
Plasmid	PTU-Rhi6	NZ_CP053206	805040	RLTA1_RS26865	WP_027687944.1	68	NRG
Plasmid	PTU-Rhi6	NZ_CP053206	805040	RLTA1_RS26870	WP_027687943.1	1235	NRG
Plasmid	PTU-Rhi6	NZ_CP053206	805040	RLTA1_RS26875	WP_024322987.1	399	RG
Plasmid	PTU-Rhi6	NZ_CP053206	805040	RLTA1_RS26880	WP_027687942.1	453	RG
Plasmid	PTU-Rhi6	NZ_CP053206	805040	RLTA1_RS26885	WP_018480222.1	388	RG
Plasmid	PTU-Rhi6	NZ_CP053206	805040	RLTA1_RS26890	WP_024322990.1	236	RG
Plasmid	PTU-Rhi6	NZ_CP053206	805040	RLTA1_RS26895	WP_018069652.1	492	RG
Plasmid	PTU-Rhi6	NZ_CP053206	805040	RLTA1_RS26900	WP_017967551.1	319	RG
Plasmid	PTU-Rhi6	NZ_CP053206	805040	RLTA1_RS26905	WP_018494268.1	296	RG
Plasmid	PTU-Rhi6	NZ_CP053206	805040	RLTA1_RS26910	WP_024322992.1	365	RG
Plasmid	PTU-Rhi6	NZ_CP053206	805040	RLTA1_RS26915	WP_018494270.1	387	RG
Plasmid	PTU-Rhi6	NZ_CP053206	805040	RLTA1_RS26920	WP_027687941.1	249	RG
Plasmid	PTU-Rhi6	NZ_CP053206	805040	RLTA1_RS26925	WP_027687940.1	336	RG	DNA, RNA and nucleotide metabolism				phrog_11145
Plasmid	PTU-Rhi6	NZ_CP053206	805040	RLTA1_RS26930	WP_027687939.1	430	RG
Plasmid	PTU-Rhi6	NZ_CP053206	805040	RLTA1_RS26935	WP_018494273.1	310	RG
Plasmid	PTU-Rhi6	NZ_CP053206	805040	RLTA1_RS26940	WP_018480211.1	297	RG
Plasmid	PTU-Rhi6	NZ_CP053206	805040	RLTA1_RS26945	WP_027687938.1	566	RG	moron, auxiliary metabolic gene and host takeover				phrog_21583
Plasmid	PTU-Rhi6	NZ_CP053206	805040	RLTA1_RS26950	WP_027687937.1	348	RG
Plasmid	PTU-Rhi6	NZ_CP053206	805040	RLTA1_RS26955	WP_027687936.1	82	RG
Plasmid	PTU-Rhi6	NZ_CP053206	805040	RLTA1_RS26960	WP_027687935.1	488	RG	other				phrog_4941
Plasmid	PTU-Rhi6	NZ_CP053206	805040	RLTA1_RS26965	WP_027687934.1	362	RG
Plasmid	PTU-Rhi6	NZ_CP053206	805040	RLTA1_RS26970	WP_042940861.1	138	NRG
Plasmid	PTU-Rhi6	NZ_CP053206	805040	RLTA1_RS26975	WP_027687932.1	390	NRG
Plasmid	PTU-Rhi6	NZ_CP053206	805040	RLTA1_RS26980	WP_130663122.1	221	NRG
Plasmid	PTU-Rhi6	NZ_CP053206	805040	RLTA1_RS26985	WP_027687930.1	306	NRG	other				phrog_1319
Plasmid	PTU-Rhi6	NZ_CP053206	805040	RLTA1_RS26990	WP_042940859.1	253	NRG
Plasmid	PTU-Rhi6	NZ_CP053206	805040	RLTA1_RS26995	WP_027687928.1	216	NRG
Plasmid	PTU-Rhi6	NZ_CP053206	805040	RLTA1_RS27000	WP_027687927.1	422	NRG
Plasmid	PTU-Rhi6	NZ_CP053206	805040	RLTA1_RS27010	WP_027687926.1	363	RG
Plasmid	PTU-Rhi6	NZ_CP053206	805040	RLTA1_RS27015	WP_042940858.1	483	NRG
Plasmid	PTU-Rhi6	NZ_CP053206	805040	RLTA1_RS27020	WP_027687924.1	274	NRG
Plasmid	PTU-Rhi6	NZ_CP053206	805040	RLTA1_RS27025	WP_027687923.1	277	NRG
Plasmid	PTU-Rhi6	NZ_CP053206	805040	RLTA1_RS27030	WP_027687922.1	279	NRG
Plasmid	PTU-Rhi6	NZ_CP053206	805040	RLTA1_RS27035	WP_027687921.1	400	NRG
Plasmid	PTU-Rhi6	NZ_CP053206	805040	RLTA1_RS27040	WP_085065849.1	151	NRG
Plasmid	PTU-Rhi6	NZ_CP053206	805040	RLTA1_RS27045	WP_027687919.1	312	NRG
Plasmid	PTU-Rhi6	NZ_CP053206	805040	RLTA1_RS27050	WP_027687918.1	484	NRG
Plasmid	PTU-Rhi6	NZ_CP053206	805040	RLTA1_RS27055	WP_027687917.1	312	NRG
Plasmid	PTU-Rhi6	NZ_CP053206	805040	RLTA1_RS27060	WP_027687916.1	274	NRG
Plasmid	PTU-Rhi6	NZ_CP053206	805040	RLTA1_RS27065	WP_027687915.1	247	NRG
Plasmid	PTU-Rhi6	NZ_CP053206	805040	RLTA1_RS27070	WP_027687914.1	461	NRG
Plasmid	PTU-Rhi6	NZ_CP053206	805040	RLTA1_RS27075	WP_085065848.1	261	NRG
Plasmid	PTU-Rhi6	NZ_CP053206	805040	RLTA1_RS27080	WP_027687912.1	405	NRG
Plasmid	PTU-Rhi6	NZ_CP053206	805040	RLTA1_RS27085	WP_051320182.1	500	NRG
Plasmid	PTU-Rhi6	NZ_CP053206	805040	RLTA1_RS27090	WP_027687910.1	340	NRG	DNA, RNA and nucleotide metabolism				phrog_11145
Plasmid	PTU-Rhi6	NZ_CP053206	805040	RLTA1_RS27095	WP_027687909.1	341	NRG	other				phrog_2640
Plasmid	PTU-Rhi6	NZ_CP053206	805040	RLTA1_RS27100	WP_027687908.1	235	NRG
Plasmid	PTU-Rhi6	NZ_CP053206	805040	RLTA1_RS27105	WP_027687907.1	497	NRG
Plasmid	PTU-Rhi6	NZ_CP053206	805040	RLTA1_RS27110	WP_027687906.1	162	NRG
Plasmid	PTU-Rhi6	NZ_CP053206	805040	RLTA1_RS27115	WP_042940842.1	253	NRG
Plasmid	PTU-Rhi6	NZ_CP053206	805040	RLTA1_RS27120	WP_027687905.1	493	NRG
Plasmid	PTU-Rhi6	NZ_CP053206	805040	RLTA1_RS27125	WP_018494306.1	326	NRG
Plasmid	PTU-Rhi6	NZ_CP053206	805040	RLTA1_RS27130	WP_033184628.1	258	NRG	transcription regulation	Defense-cut_ga			Mokosh_TypeI_MkoB2; phrog_1368
Plasmid	PTU-Rhi6	NZ_CP053206	805040	RLTA1_RS27135	WP_027687903.1	251	NRG
Plasmid	PTU-Rhi6	NZ_CP053206	805040	RLTA1_RS27140	WP_027687902.1	300	NRG
Plasmid	PTU-Rhi6	NZ_CP053206	805040	RLTA1_RS27145	WP_027687901.1	471	NRG
Plasmid	PTU-Rhi6	NZ_CP053206	805040	RLTA1_RS27150	WP_027687900.1	330	NRG
Plasmid	PTU-Rhi6	NZ_CP053206	805040	RLTA1_RS27155	WP_085065847.1	101	NRG
Plasmid	PTU-Rhi6	NZ_CP053206	805040	RLTA1_RS27160	WP_027687899.1	157	NRG
Plasmid	PTU-Rhi6	NZ_CP053206	805040	RLTA1_RS27165	WP_042940840.1	233	NRG
Plasmid	PTU-Rhi6	NZ_CP053206	805040	RLTA1_RS27170	WP_027687897.1	297	NRG
Plasmid	PTU-Rhi6	NZ_CP053206	805040	RLTA1_RS27180	WP_027687896.1	405	NRG
Plasmid	PTU-Rhi6	NZ_CP053206	805040	RLTA1_RS27185	WP_027687895.1	194	RG
Plasmid	PTU-Rhi6	NZ_CP053206	805040	RLTA1_RS27190	WP_024324033.1	39	RG
Plasmid	PTU-Rhi6	NZ_CP053206	805040	RLTA1_RS27205	WP_027687893.1	86	NRG		Defense-cut_ga			RosmerTA_RmrA_2664250653
Plasmid	PTU-Rhi6	NZ_CP053206	805040	RLTA1_RS27210	WP_027687892.1	296	RG
Plasmid	PTU-Rhi6	NZ_CP053206	805040	RLTA1_RS27215	WP_027688949.1	306	RG	moron, auxiliary metabolic gene and host takeover				phrog_7245
Plasmid	PTU-Rhi6	NZ_CP053206	805040	RLTA1_RS27220	WP_130673766.1	81	RG
Plasmid	PTU-Rhi6	NZ_CP053206	805040	RLTA1_RS27230	WP_027687891.1	112	RG
Plasmid	PTU-Rhi6	NZ_CP053206	805040	RLTA1_RS27235	WP_171970681.1	1098	RG	DNA, RNA and nucleotide metabolism				phrog_4412
Plasmid	PTU-Rhi6	NZ_CP053206	805040	RLTA1_RS27240	WP_027688348.1	846	NRG
Plasmid	PTU-Rhi6	NZ_CP053206	805040	RLTA1_RS27245	WP_027688347.1	283	NRG
Plasmid	PTU-Rhi6	NZ_CP053206	805040	RLTA1_RS27250	WP_027688346.1	295	NRG
Plasmid	PTU-Rhi6	NZ_CP053206	805040	RLTA1_RS27255	WP_027688345.1	389	NRG
Plasmid	PTU-Rhi6	NZ_CP053206	805040	RLTA1_RS27260	WP_130673768.1	230	NRG
Plasmid	PTU-Rhi6	NZ_CP053206	805040	RLTA1_RS27265	WP_027688343.1	324	NRG
Plasmid	PTU-Rhi6	NZ_CP053206	805040	RLTA1_RS27270	WP_018072902.1	358	NRG
Plasmid	PTU-Rhi6	NZ_CP053206	805040	RLTA1_RS27275	WP_027688342.1	369	NRG
Plasmid	PTU-Rhi6	NZ_CP053206	805040	RLTA1_RS27280	WP_003549717.1	67	NRG
Plasmid	PTU-Rhi6	NZ_CP053206	805040	RLTA1_RS27285	WP_018072904.1	319	NRG
Plasmid	PTU-Rhi6	NZ_CP053206	805040	RLTA1_RS27290	WP_027688341.1	301	NRG
Plasmid	PTU-Rhi6	NZ_CP053206	805040	RLTA1_RS27295	WP_018072906.1	436	NRG
Plasmid	PTU-Rhi6	NZ_CP053206	805040	RLTA1_RS27300	WP_027688340.1	212	NRG
Plasmid	PTU-Rhi6	NZ_CP053206	805040	RLTA1_RS27305	WP_027688339.1	398	NRG
Plasmid	PTU-Rhi6	NZ_CP053206	805040	RLTA1_RS27310	WP_027688338.1	280	NRG
Plasmid	PTU-Rhi6	NZ_CP053206	805040	RLTA1_RS27315	WP_024319601.1	137	NRG
Plasmid	PTU-Rhi6	NZ_CP053206	805040	RLTA1_RS27320	WP_027688337.1	396	NRG
Plasmid	PTU-Rhi6	NZ_CP053206	805040	RLTA1_RS27325	WP_003562944.1	197	NRG
Plasmid	PTU-Rhi6	NZ_CP053206	805040	RLTA1_RS27330	WP_011649359.1	232	NRG
Plasmid	PTU-Rhi6	NZ_CP053206	805040	RLTA1_RS27335	WP_027688336.1	344	NRG
Plasmid	PTU-Rhi6	NZ_CP053206	805040	RLTA1_RS27340	WP_027688335.1	409	NRG
Plasmid	PTU-Rhi6	NZ_CP053206	805040	RLTA1_RS27345	WP_027688334.1	495	NRG
Plasmid	PTU-Rhi6	NZ_CP053206	805040	RLTA1_RS27350	WP_027688333.1	283	NRG	other				phrog_3341
Plasmid	PTU-Rhi6	NZ_CP053206	805040	RLTA1_RS27355	WP_027688332.1	441	NRG
Plasmid	PTU-Rhi6	NZ_CP053206	805040	RLTA1_RS27360	WP_003549758.1	158	RG
Plasmid	PTU-Rhi6	NZ_CP053206	805040	RLTA1_RS27365	WP_027688331.1	551	RG
Plasmid	PTU-Rhi6	NZ_CP053206	805040	RLTA1_RS27370	WP_027688330.1	288	RG
Plasmid	PTU-Rhi6	NZ_CP053206	805040	RLTA1_RS27375	WP_027688329.1	316	RG
Plasmid	PTU-Rhi6	NZ_CP053206	805040	RLTA1_RS27380	WP_027688328.1	536	RG
Plasmid	PTU-Rhi6	NZ_CP053206	805040	RLTA1_RS27385	WP_027688327.1	237	RG	other				phrog_14393
Plasmid	PTU-Rhi6	NZ_CP053206	805040	RLTA1_RS27390	WP_027688326.1	458	RG	other				phrog_2736
Plasmid	PTU-Rhi6	NZ_CP053206	805040	RLTA1_RS27395	WP_027688325.1	278	NRG	other				phrog_1249
Plasmid	PTU-Rhi6	NZ_CP053206	805040	RLTA1_RS27400	WP_027688324.1	426	NRG
Plasmid	PTU-Rhi6	NZ_CP053206	805040	RLTA1_RS27405	WP_027688323.1	258	NRG
Plasmid	PTU-Rhi6	NZ_CP053206	805040	RLTA1_RS27410	WP_027688322.1	314	NRG	other				phrog_1319
Plasmid	PTU-Rhi6	NZ_CP053206	805040	RLTA1_RS27415	WP_027688321.1	438	NRG
Plasmid	PTU-Rhi6	NZ_CP053206	805040	RLTA1_RS27420	WP_018072929.1	332	NRG	DNA, RNA and nucleotide metabolism				phrog_11145
Plasmid	PTU-Rhi6	NZ_CP053206	805040	RLTA1_RS27425	WP_027688320.1	224	NRG
Plasmid	PTU-Rhi6	NZ_CP053206	805040	RLTA1_RS27430	WP_027688319.1	222	RG
Plasmid	PTU-Rhi6	NZ_CP053206	805040	RLTA1_RS27435	WP_027688318.1	424	RG
Plasmid	PTU-Rhi6	NZ_CP053206	805040	RLTA1_RS27440	WP_027688317.1	101	RG
Plasmid	PTU-Rhi6	NZ_CP053206	805040	RLTA1_RS27445	WP_018482366.1	65	RG
Plasmid	PTU-Rhi6	NZ_CP053206	805040	RLTA1_RS27450	WP_027688316.1	319	RG		Defense-strict			AG_E1_ThiF
Plasmid	PTU-Rhi6	NZ_CP053206	805040	RLTA1_RS27455	WP_027688315.1	527	RG
Plasmid	PTU-Rhi6	NZ_CP053206	805040	RLTA1_RS27460	WP_027688314.1	564	RG
Plasmid	PTU-Rhi6	NZ_CP053206	805040	RLTA1_RS27465	WP_027688313.1	342	RG
Plasmid	PTU-Rhi6	NZ_CP053206	805040	RLTA1_RS27470	WP_027688312.1	651	RG
Plasmid	PTU-Rhi6	NZ_CP053206	805040	RLTA1_RS27475	WP_027688311.1	485	NRG
Plasmid	PTU-Rhi6	NZ_CP053206	805040	RLTA1_RS27480	WP_027688310.1	347	RG
Plasmid	PTU-Rhi6	NZ_CP053206	805040	RLTA1_RS27485	WP_027688309.1	487	RG
Plasmid	PTU-Rhi6	NZ_CP053206	805040	RLTA1_RS27490	WP_018482374.1	117	RG
Plasmid	PTU-Rhi6	NZ_CP053206	805040	RLTA1_RS27495	WP_027688308.1	307	NRG
Plasmid	PTU-Rhi6	NZ_CP053206	805040	RLTA1_RS27500	WP_027688307.1	373	NRG
Plasmid	PTU-Rhi6	NZ_CP053206	805040	RLTA1_RS27505	WP_027688306.1	306	NRG
Plasmid	PTU-Rhi6	NZ_CP053206	805040	RLTA1_RS27510	WP_027688304.1	103	NRG
Plasmid	PTU-Rhi6	NZ_CP053206	805040	RLTA1_RS27515	WP_024319632.1	301	NRG
Plasmid	PTU-Rhi6	NZ_CP053206	805040	RLTA1_RS27520	WP_024319633.1	376	NRG
Plasmid	PTU-Rhi6	NZ_CP053206	805040	RLTA1_RS27525	WP_018072952.1	87	NRG
Plasmid	PTU-Rhi6	NZ_CP053206	805040	RLTA1_RS27530	WP_027688303.1	1015	NRG
Plasmid	PTU-Rhi6	NZ_CP053206	805040	RLTA1_RS27535	WP_165448373.1	48	NRG
Plasmid	PTU-Rhi6	NZ_CP053206	805040	RLTA1_RS27540	WP_018072955.1	85	NRG
Plasmid	PTU-Rhi6	NZ_CP053206	805040	RLTA1_RS27545	WP_018072956.1	542	RG	other				phrog_5725
Plasmid	PTU-Rhi6	NZ_CP053206	805040	RLTA1_RS27550	WP_017991466.1	104	RG	other				phrog_3188
Plasmid	PTU-Rhi6	NZ_CP053206	805040	RLTA1_RS27555	WP_018072957.1	96	NRG
Plasmid	PTU-Rhi6	NZ_CP053206	805040	RLTA1_RS27560	WP_018072958.1	118	NRG
Plasmid	PTU-Rhi6	NZ_CP053206	805040	RLTA1_RS27565	WP_024319635.1	108	NRG
Plasmid	PTU-Rhi6	NZ_CP053206	805040	RLTA1_RS27570	WP_029767294.1	139	NRG
Plasmid	PTU-Rhi6	NZ_CP053206	805040	RLTA1_RS27575	WP_018072961.1	89	NRG
Plasmid	PTU-Rhi6	NZ_CP053206	805040	RLTA1_RS27580	WP_011649410.1	87	NRG
Plasmid	PTU-Rhi6	NZ_CP053206	805040	RLTA1_RS27585	WP_027688302.1	214	NRG
Plasmid	PTU-Rhi6	NZ_CP053206	805040	RLTA1_RS27590	WP_018072963.1	275	NRG
Plasmid	PTU-Rhi6	NZ_CP053206	805040	RLTA1_RS27595	WP_018072964.1	168	RG
Plasmid	PTU-Rhi6	NZ_CP053206	805040	RLTA1_RS27600	WP_027688301.1	615	NRG
Plasmid	PTU-Rhi6	NZ_CP053206	805040	RLTA1_RS27605	WP_024319638.1	424	NRG
Plasmid	PTU-Rhi6	NZ_CP053206	805040	RLTA1_RS27610	WP_024319639.1	262	NRG
Plasmid	PTU-Rhi6	NZ_CP053206	805040	RLTA1_RS27615	WP_027688300.1	369	RG
Plasmid	PTU-Rhi6	NZ_CP053206	805040	RLTA1_RS27620	WP_027688299.1	390	RG
Plasmid	PTU-Rhi6	NZ_CP053206	805040	RLTA1_RS27625	WP_003562853.1	278	RG
Plasmid	PTU-Rhi6	NZ_CP053206	805040	RLTA1_RS27630	WP_027688298.1	328	RG
Plasmid	PTU-Rhi6	NZ_CP053206	805040	RLTA1_RS27635	WP_027688297.1	598	NRG
Plasmid	PTU-Rhi6	NZ_CP053206	805040	RLTA1_RS27640	WP_027688296.1	275	NRG
Plasmid	PTU-Rhi6	NZ_CP053206	805040	RLTA1_RS27645	WP_027688295.1	336	NRG
Plasmid	PTU-Rhi6	NZ_CP053206	805040	RLTA1_RS27650	WP_171481063.1	192	NRG
Plasmid	PTU-Rhi6	NZ_CP053206	805040	RLTA1_RS27655	WP_018482404.1	222	NRG
Plasmid	PTU-Rhi6	NZ_CP053206	805040	RLTA1_RS27660	WP_027688293.1	466	NRG
Plasmid	PTU-Rhi6	NZ_CP053206	805040	RLTA1_RS27665	WP_003549874.1	293	RG
Plasmid	PTU-Rhi6	NZ_CP053206	805040	RLTA1_RS27670	WP_026170969.1	272	RG
Plasmid	PTU-Rhi6	NZ_CP053206	805040	RLTA1_RS27675	WP_018072979.1	337	RG
Plasmid	PTU-Rhi6	NZ_CP053206	805040	RLTA1_RS27680	WP_024319649.1	242	NRG
Plasmid	PTU-Rhi6	NZ_CP053206	805040	RLTA1_RS27685	WP_027688292.1	86	RG
Plasmid	PTU-Rhi6	NZ_CP053206	805040	RLTA1_RS27690	WP_027688291.1	91	RG
Plasmid	PTU-Rhi6	NZ_CP053206	805040	RLTA1_RS27695	WP_024319652.1	335	NRG	DNA, RNA and nucleotide metabolism				phrog_11145
Plasmid	PTU-Rhi6	NZ_CP053206	805040	RLTA1_RS27700	WP_027688290.1	440	NRG
Plasmid	PTU-Rhi6	NZ_CP053206	805040	RLTA1_RS27705	WP_018072986.1	407	NRG
Plasmid	PTU-Rhi6	NZ_CP053206	805040	RLTA1_RS27710	WP_018482413.1	324	NRG
Plasmid	PTU-Rhi6	NZ_CP053206	805040	RLTA1_RS27715	WP_018493275.1	294	NRG
Plasmid	PTU-Rhi6	NZ_CP053206	805040	RLTA1_RS27720	WP_027688289.1	309	NRG	DNA, RNA and nucleotide metabolism				phrog_11145
Plasmid	PTU-Rhi6	NZ_CP053206	805040	RLTA1_RS27725	WP_027688288.1	714	NRG
Plasmid	PTU-Rhi6	NZ_CP053206	805040	RLTA1_RS27730	WP_024319658.1	420	NRG
Plasmid	PTU-Rhi6	NZ_CP053206	805040	RLTA1_RS27735	WP_024319659.1	78	NRG
Plasmid	PTU-Rhi6	NZ_CP053206	805040	RLTA1_RS27740	WP_027688287.1	427	NRG
Plasmid	PTU-Rhi6	NZ_CP053206	805040	RLTA1_RS27745	WP_027688286.1	840	NRG
Plasmid	PTU-Rhi6	NZ_CP053206	805040	RLTA1_RS27750	WP_027688285.1	364	NRG
Plasmid	PTU-Rhi6	NZ_CP053206	805040	RLTA1_RS27755	WP_027688284.1	454	NRG
Plasmid	PTU-Rhi6	NZ_CP053206	805040	RLTA1_RS27760	WP_027688283.1	368	NRG
Plasmid	PTU-Rhi6	NZ_CP053206	805040	RLTA1_RS27765	WP_027688282.1	331	NRG
Plasmid	PTU-Rhi6	NZ_CP053206	805040	RLTA1_RS27770	WP_027688281.1	348	NRG
Plasmid	PTU-Rhi6	NZ_CP053206	805040	RLTA1_RS27775	WP_027688280.1	383	NRG
Plasmid	PTU-Rhi6	NZ_CP053206	805040	RLTA1_RS27780	WP_085065851.1	350	NRG
Plasmid	PTU-Rhi6	NZ_CP053206	805040	RLTA1_RS27785	WP_024319668.1	203	NRG
Plasmid	PTU-Rhi6	NZ_CP053206	805040	RLTA1_RS27790	WP_024319669.1	352	NRG	DNA, RNA and nucleotide metabolism				phrog_11145
Plasmid	PTU-Rhi6	NZ_CP053206	805040	RLTA1_RS27795	WP_027688278.1	210	NRG
Plasmid	PTU-Rhi6	NZ_CP053206	805040	RLTA1_RS27800	WP_024319671.1	357	NRG
Plasmid	PTU-Rhi6	NZ_CP053206	805040	RLTA1_RS27805	WP_024319672.1	361	NRG
Plasmid	PTU-Rhi6	NZ_CP053206	805040	RLTA1_RS27810	WP_027688277.1	1023	RG
Plasmid	PTU-Rhi6	NZ_CP053206	805040	RLTA1_RS27815	WP_027688276.1	393	NRG
Plasmid	PTU-Rhi6	NZ_CP053206	805040	RLTA1_RS27820	WP_018073008.1	483	RG
Plasmid	PTU-Rhi6	NZ_CP053206	805040	RLTA1_RS27825	WP_027688275.1	627	RG
Plasmid	PTU-Rhi6	NZ_CP053206	805040	RLTA1_RS27830	WP_027688274.1	236	NRG
Plasmid	PTU-Rhi6	NZ_CP053206	805040	RLTA1_RS27835	WP_024319676.1	347	NRG
Plasmid	PTU-Rhi6	NZ_CP053206	805040	RLTA1_RS27840	WP_024319677.1	256	NRG
Plasmid	PTU-Rhi6	NZ_CP053206	805040	RLTA1_RS27845	WP_027688273.1	293	NRG
Plasmid	PTU-Rhi6	NZ_CP053206	805040	RLTA1_RS27850	WP_027688271.1	1074	NRG
Plasmid	PTU-Rhi6	NZ_CP053206	805040	RLTA1_RS27855	WP_027688270.1	1093	NRG
Plasmid	PTU-Rhi6	NZ_CP053206	805040	RLTA1_RS27860	WP_027688269.1	736	NRG
Plasmid	PTU-Rhi6	NZ_CP053206	805040	RLTA1_RS27865	WP_027688268.1	542	RG
Plasmid	PTU-Rhi6	NZ_CP053206	805040	RLTA1_RS27870	WP_027688267.1	396	NRG
Plasmid	PTU-Rhi6	NZ_CP053206	805040	RLTA1_RS27875	WP_018073018.1	155	NRG
Plasmid	PTU-Rhi6	NZ_CP053206	805040	RLTA1_RS27880	WP_027688266.1	253	RG
Plasmid	PTU-Rhi6	NZ_CP053206	805040	RLTA1_RS27885	WP_027688265.1	346	RG
Plasmid	PTU-Rhi6	NZ_CP053206	805040	RLTA1_RS27890	WP_027688264.1	341	RG
Plasmid	PTU-Rhi6	NZ_CP053206	805040	RLTA1_RS27895	WP_027688263.1	212	NRG
Plasmid	PTU-Rhi6	NZ_CP053206	805040	RLTA1_RS27900	WP_018073023.1	203	NRG
Plasmid	PTU-Rhi6	NZ_CP053206	805040	RLTA1_RS27905	WP_024319690.1	93	NRG
Plasmid	PTU-Rhi6	NZ_CP053206	805040	RLTA1_RS27910	WP_024319691.1	154	NRG
Plasmid	PTU-Rhi6	NZ_CP053206	805040	RLTA1_RS27915	WP_024319692.1	2099	RG
Plasmid	PTU-Rhi6	NZ_CP053206	805040	RLTA1_RS27920	WP_027688262.1	558	NRG
Plasmid	PTU-Rhi6	NZ_CP053206	805040	RLTA1_RS27925	WP_024319693.1	101	NRG	moron, auxiliary metabolic gene and host takeover				phrog_5232
Plasmid	PTU-Rhi6	NZ_CP053206	805040	RLTA1_RS27930	WP_011649474.1	93	NRG	moron, auxiliary metabolic gene and host takeover				phrog_6494
Plasmid	PTU-Rhi6	NZ_CP053206	805040	RLTA1_RS27935	WP_027688261.1	589	NRG
Plasmid	PTU-Rhi6	NZ_CP053206	805040	RLTA1_RS27940	WP_027688260.1	617	NRG
Plasmid	PTU-Rhi6	NZ_CP053206	805040	RLTA1_RS27945	WP_165421827.1	53	NRG
Plasmid	PTU-Rhi6	NZ_CP053206	805040	RLTA1_RS27950	WP_024319696.1	96	NRG
Plasmid	PTU-Rhi6	NZ_CP053206	805040	RLTA1_RS27955	WP_027688259.1	135	NRG
Plasmid	PTU-Rhi6	NZ_CP053206	805040	RLTA1_RS27960	WP_018073033.1	82	NRG
Plasmid	PTU-Rhi6	NZ_CP053206	805040	RLTA1_RS27965	WP_018073034.1	76	NRG
Plasmid	PTU-Rhi6	NZ_CP053206	805040	RLTA1_RS27970	WP_027688258.1	87	NRG
Plasmid	PTU-Rhi6	NZ_CP053206	805040	RLTA1_RS27975	WP_027688257.1	367	NRG
Plasmid	PTU-Rhi6	NZ_CP053206	805040	RLTA1_RS27980	WP_018073037.1	356	NRG	DNA, RNA and nucleotide metabolism				phrog_11145
Plasmid	PTU-Rhi6	NZ_CP053206	805040	RLTA1_RS27985	WP_027688256.1	275	NRG
Plasmid	PTU-Rhi6	NZ_CP053206	805040	RLTA1_RS27990	WP_027688255.1	512	RG
Plasmid	PTU-Rhi6	NZ_CP053206	805040	RLTA1_RS27995	WP_027688254.1	376	NRG
Plasmid	PTU-Rhi6	NZ_CP053206	805040	RLTA1_RS28000	WP_027688253.1	168	NRG
Plasmid	PTU-Rhi6	NZ_CP053206	805040	RLTA1_RS28005	WP_027688252.1	242	NRG
Plasmid	PTU-Rhi6	NZ_CP053206	805040	RLTA1_RS28010	WP_027688251.1	320	NRG
Plasmid	PTU-Rhi6	NZ_CP053206	805040	RLTA1_RS28015	WP_027688250.1	507	NRG
Plasmid	PTU-Rhi6	NZ_CP053206	805040	RLTA1_RS28020	WP_027688249.1	414	NRG
Plasmid	PTU-Rhi6	NZ_CP053206	805040	RLTA1_RS28025	WP_027688248.1	149	NRG
Plasmid	PTU-Rhi6	NZ_CP053206	805040	RLTA1_RS28030	WP_024319710.1	305	NRG
Plasmid	PTU-Rhi6	NZ_CP053206	805040	RLTA1_RS28035	WP_027688247.1	238	NRG
Plasmid	PTU-Rhi6	NZ_CP053206	805040	RLTA1_RS28040	WP_027688246.1	312	NRG
Plasmid	PTU-Rhi6	NZ_CP053206	805040	RLTA1_RS28045	WP_027688245.1	307	NRG
Plasmid	PTU-Rhi6	NZ_CP053206	805040	RLTA1_RS28050	WP_027688244.1	353	NRG
Plasmid	PTU-Rhi6	NZ_CP053206	805040	RLTA1_RS28055	WP_027688243.1	516	NRG
Plasmid	PTU-Rhi6	NZ_CP053206	805040	RLTA1_RS28060	WP_024319716.1	268	NRG
Plasmid	PTU-Rhi6	NZ_CP053206	805040	RLTA1_RS28065	WP_027688242.1	283	NRG
Plasmid	PTU-Rhi6	NZ_CP053206	805040	RLTA1_RS28070	WP_024319718.1	255	NRG
Plasmid	PTU-Rhi6	NZ_CP053206	805040	RLTA1_RS28075	WP_027688241.1	501	NRG
Plasmid	PTU-Rhi6	NZ_CP053206	805040	RLTA1_RS28080	WP_027688240.1	310	NRG
Plasmid	PTU-Rhi6	NZ_CP053206	805040	RLTA1_RS28085	WP_024319721.1	334	RG
Plasmid	PTU-Rhi6	NZ_CP053206	805040	RLTA1_RS28090	WP_027688239.1	272	NRG
Plasmid	PTU-Rhi6	NZ_CP053206	805040	RLTA1_RS28095	WP_003550062.1	210	NRG
Plasmid	PTU-Rhi6	NZ_CP053206	805040	RLTA1_RS28100	WP_024319723.1	211	NRG
Plasmid	PTU-Rhi6	NZ_CP053206	805040	RLTA1_RS28105	WP_018073067.1	313	NRG
Plasmid	PTU-Rhi6	NZ_CP053206	805040	RLTA1_RS28110	WP_003550088.1	67	RG
Plasmid	PTU-Rhi6	NZ_CP053206	805040	RLTA1_RS28115	WP_032988759.1	170	NRG
Plasmid	PTU-Rhi6	NZ_CP053206	805040	RLTA1_RS28120	WP_027688238.1	365	NRG
Plasmid	PTU-Rhi6	NZ_CP053206	805040	RLTA1_RS28130	WP_018073070.1	247	NRG		Defense-cut_ga			AAA_21
Plasmid	PTU-Rhi6	NZ_CP053206	805040	RLTA1_RS28135	WP_018073071.1	284	NRG
Plasmid	PTU-Rhi6	NZ_CP053206	805040	RLTA1_RS28140	WP_018073072.1	311	NRG
Plasmid	PTU-Rhi6	NZ_CP053206	805040	RLTA1_RS28145	WP_027688237.1	365	NRG
Plasmid	PTU-Rhi6	NZ_CP053206	805040	RLTA1_RS28150	WP_024319727.1	528	NRG
Plasmid	PTU-Rhi6	NZ_CP053206	805040	RLTA1_RS28155	WP_027688236.1	317	NRG
Plasmid	PTU-Rhi6	NZ_CP053206	805040	RLTA1_RS28160	WP_024319728.1	297	NRG
Plasmid	PTU-Rhi6	NZ_CP053206	805040	RLTA1_RS28165	WP_024319729.1	276	NRG
Plasmid	PTU-Rhi6	NZ_CP053206	805040	RLTA1_RS28170	WP_018073078.1	237	NRG
Plasmid	PTU-Rhi6	NZ_CP053206	805040	RLTA1_RS28175	WP_024319730.1	645	RG
Plasmid	PTU-Rhi6	NZ_CP053206	805040	RLTA1_RS28180	WP_003562632.1	328	RG
Plasmid	PTU-Rhi6	NZ_CP053206	805040	RLTA1_RS28185	WP_017967395.1	373	RG
Plasmid	PTU-Rhi6	NZ_CP053206	805040	RLTA1_RS28190	WP_027688235.1	573	RG
Plasmid	PTU-Rhi6	NZ_CP053206	805040	RLTA1_RS28195	WP_027688234.1	403	NRG
Plasmid	PTU-Rhi6	NZ_CP053206	805040	RLTA1_RS28200	WP_027688233.1	395	RG
Plasmid	PTU-Rhi6	NZ_CP053206	805040	RLTA1_RS28205	WP_027688232.1	190	RG
Plasmid	PTU-Rhi6	NZ_CP053206	805040	RLTA1_RS28210	WP_024319734.1	221	NRG
Plasmid	PTU-Rhi6	NZ_CP053206	805040	RLTA1_RS28215	WP_027688231.1	117	NRG	transcription regulation	Defense-strict			csa3_I_II_III_IV_V_VI_2; phrog_32717
Plasmid	PTU-Rhi6	NZ_CP053206	805040	RLTA1_RS28220	WP_027688230.1	230	RG
Plasmid	PTU-Rhi6	NZ_CP053206	805040	RLTA1_RS28225	WP_018073089.1	125	NRG
Plasmid	PTU-Rhi6	NZ_CP053206	805040	RLTA1_RS28230	WP_024319738.1	213	RG
Plasmid	PTU-Rhi6	NZ_CP053206	805040	RLTA1_RS28235	WP_027688229.1	1211	NRG
Plasmid	PTU-Rhi6	NZ_CP053206	805040	RLTA1_RS28240	WP_027688228.1	250	NRG
Plasmid	PTU-Rhi6	NZ_CP053206	805040	RLTA1_RS28245	WP_018073093.1	256	RG	other				phrog_26434
Plasmid	PTU-Rhi6	NZ_CP053206	805040	RLTA1_RS28250	WP_024319742.1	543	RG
Plasmid	PTU-Rhi6	NZ_CP053206	805040	RLTA1_RS28265	WP_027688227.1	316	RG
Plasmid	PTU-Rhi6	NZ_CP053206	805040	RLTA1_RS28270	WP_130800838.1	292	NRG
Plasmid	PTU-Rhi6	NZ_CP053206	805040	RLTA1_RS28275	WP_027688225.1	353	NRG
Plasmid	PTU-Rhi6	NZ_CP053206	805040	RLTA1_RS28280	WP_027688224.1	426	RG
Plasmid	PTU-Rhi6	NZ_CP053206	805040	RLTA1_RS28285	WP_018480653.1	239	RG
Plasmid	PTU-Rhi6	NZ_CP053206	805040	RLTA1_RS28290	WP_130800836.1	241	RG
Plasmid	PTU-Rhi6	NZ_CP053206	805040	RLTA1_RS28295	WP_027688223.1	287	RG
Plasmid	PTU-Rhi6	NZ_CP053206	805040	RLTA1_RS28300	WP_051320187.1	368	NRG
Plasmid	PTU-Rhi6	NZ_CP053206	805040	RLTA1_RS28305	WP_027688221.1	584	RG
Plasmid	PTU-Rhi6	NZ_CP053206	805040	RLTA1_RS28310	WP_027688220.1	292	RG
Plasmid	PTU-Rhi6	NZ_CP053206	805040	RLTA1_RS28315	WP_027688219.1	437	NRG
Plasmid	PTU-Rhi13	NZ_CP053207	662289	RLTA1_RS28320	WP_018071682.1	405	RG	DNA, RNA and nucleotide metabolism			Plasmid partition	parA; phrog_164
Plasmid	PTU-Rhi13	NZ_CP053207	662289	RLTA1_RS28325	WP_018071683.1	329	NRG				Plasmid partition	parB
Plasmid	PTU-Rhi13	NZ_CP053207	662289	RLTA1_RS28330	WP_027688600.1	435	RG	DNA, RNA and nucleotide metabolism				phrog_22671
Plasmid	PTU-Rhi13	NZ_CP053207	662289	RLTA1_RS28335	WP_027688599.1	96	NRG
Plasmid	PTU-Rhi13	NZ_CP053207	662289	RLTA1_RS28340	WP_130658197.1	556	RG
Plasmid	PTU-Rhi13	NZ_CP053207	662289	RLTA1_RS28350	WP_027688597.1	271	RG	integration and excision		Recombinase		phrog_216; PF00589
Plasmid	PTU-Rhi13	NZ_CP053207	662289	RLTA1_RS28355	WP_027688988.1	309	NRG
Plasmid	PTU-Rhi13	NZ_CP053207	662289	RLTA1_RS28365	WP_027688987.1	555	NRG
Plasmid	PTU-Rhi13	NZ_CP053207	662289	RLTA1_RS28370	WP_027688986.1	608	NRG		Defense-strict			drmB
Plasmid	PTU-Rhi13	NZ_CP053207	662289	RLTA1_RS28375	WP_027688985.1	1053	NRG		Defense-cut_ga			drmA
Plasmid	PTU-Rhi13	NZ_CP053207	662289	RLTA1_RS28380	WP_165422309.1	787	NRG		Defense-strict			GajB_2
Plasmid	PTU-Rhi13	NZ_CP053207	662289	RLTA1_RS28385	WP_027688983.1	988	NRG-nh
Plasmid	PTU-Rhi13	NZ_CP053207	662289	RLTA1_RS28390	WP_027688982.1	975	NRG
Plasmid	PTU-Rhi13	NZ_CP053207	662289	RLTA1_RS28395	WP_042941142.1	406	NRG	other	Defense-strict			Type_II_MTases_FAM_2; phrog_363
Plasmid	PTU-Rhi13	NZ_CP053207	662289	RLTA1_RS28400	WP_051320221.1	160	NRG	DNA, RNA and nucleotide metabolism				phrog_13076
Plasmid	PTU-Rhi13	NZ_CP053207	662289	RLTA1_RS28405	WP_027688981.1	447	NRG		Defense-strict			Type_II_REase22
Plasmid	PTU-Rhi13	NZ_CP053207	662289	RLTA1_RS28410	WP_156925148.1	58	NRG-nh
Plasmid	PTU-Rhi13	NZ_CP053207	662289	RLTA1_RS28415	WP_027688980.1	1094	NRG-nh
Plasmid	PTU-Rhi13	NZ_CP053207	662289	RLTA1_RS28420	WP_051320218.1	80	RG		Defense-cut_ga			RosmerTA_RmrA_2677172838
Plasmid	PTU-Rhi13	NZ_CP053207	662289	RLTA1_RS28425	WP_027688978.1	296	RG
Plasmid	PTU-Rhi13	NZ_CP053207	662289	RLTA1_RS28430	WP_027688977.1	723	NRG
Plasmid	PTU-Rhi13	NZ_CP053207	662289	RLTA1_RS28435	WP_051320226.1	100	NRG-nh
Plasmid	PTU-Rhi13	NZ_CP053207	662289	RLTA1_RS28440	WP_042941140.1	409	NRG
Plasmid	PTU-Rhi13	NZ_CP053207	662289	RLTA1_RS28445	WP_130714274.1	400	NRG
Plasmid	PTU-Rhi13	NZ_CP053207	662289	RLTA1_RS28450	WP_027688974.1	82	NRG-nh
Plasmid	PTU-Rhi13	NZ_CP053207	662289	RLTA1_RS28455	WP_027688973.1	335	NRG
Plasmid	PTU-Rhi13	NZ_CP053207	662289	RLTA1_RS28460	WP_027688972.1	380	NRG-nh
Plasmid	PTU-Rhi13	NZ_CP053207	662289	RLTA1_RS28475	WP_130814030.1	552	NRG-nh
Plasmid	PTU-Rhi13	NZ_CP053207	662289	RLTA1_RS28480	WP_027688968.1	118	NRG-nh
Plasmid	PTU-Rhi13	NZ_CP053207	662289	RLTA1_RS28485	WP_130714277.1	227	NRG-nh
Plasmid	PTU-Rhi13	NZ_CP053207	662289	RLTA1_RS28490	WP_018244910.1	136	RG	integration and excision		Tnp_ISEscan		phrog_1013; IS66 family insertion sequence hypothetical protein (translation)
Plasmid	PTU-Rhi13	NZ_CP053207	662289	RLTA1_RS28495	WP_156925147.1	215	NRG			Tnp_ISEscan		IS66 family insertion sequence element accessory protein TnpB (translation)
Plasmid	PTU-Rhi13	NZ_CP053207	662289	RLTA1_RS28500	WP_027688965.1	162	NRG-nh
Plasmid	PTU-Rhi13	NZ_CP053207	662289	RLTA1_RS28510	WP_027688963.1	420	NRG-nh
Plasmid	PTU-Rhi13	NZ_CP053207	662289	RLTA1_RS28515	WP_027688962.1	319	NRG-nh
Plasmid	PTU-Rhi13	NZ_CP053207	662289	RLTA1_RS28525	WP_027688959.1	101	NRG
Plasmid	PTU-Rhi13	NZ_CP053207	662289	RLTA1_RS28530	WP_027688958.1	522	NRG
Plasmid	PTU-Rhi13	NZ_CP053207	662289	RLTA1_RS28535	WP_027688957.1	80	NRG-nh
Plasmid	PTU-Rhi13	NZ_CP053207	662289	RLTA1_RS28545	WP_027688955.1	321	NRG
Plasmid	PTU-Rhi13	NZ_CP053207	662289	RLTA1_RS28550	WP_130714283.1	176	NRG
Plasmid	PTU-Rhi13	NZ_CP053207	662289	RLTA1_RS28555	WP_085065882.1	299	RG
Plasmid	PTU-Rhi13	NZ_CP053207	662289	RLTA1_RS28560	WP_051320216.1	636	RG
Plasmid	PTU-Rhi13	NZ_CP053207	662289	RLTA1_RS28570	WP_130714280.1	125	NRG-nh
Plasmid	PTU-Rhi13	NZ_CP053207	662289	RLTA1_RS28575	WP_051320215.1	675	NRG		Defense-strict			LmuB_SMC_Cap4_nuclease_II
Plasmid	PTU-Rhi13	NZ_CP053207	662289	RLTA1_RS28580	WP_027688953.1	177	NRG-nh
Plasmid	PTU-Rhi13	NZ_CP053207	662289	RLTA1_RS28585	WP_165422310.1	469	NRG-nh		Defense-cut_ga			ThsA_Grand
Plasmid	PTU-Rhi13	NZ_CP053207	662289	RLTA1_RS28590	WP_027688951.1	175	NRG	DNA, RNA and nucleotide metabolism		Recombinase		phrog_125; PF00239
Plasmid	PTU-Rhi13	NZ_CP053207	662289	RLTA1_RS28605	WP_027688950.1	296	RG
Plasmid	PTU-Rhi13	NZ_CP053207	662289	RLTA1_RS28610	WP_171481064.1	306	RG	moron, auxiliary metabolic gene and host takeover				phrog_7245
Plasmid	PTU-Rhi13	NZ_CP053207	662289	RLTA1_RS28615	WP_027688947.1	81	RG
Plasmid	PTU-Rhi13	NZ_CP053207	662289	RLTA1_RS28620	WP_027688946.1	560	RG
Plasmid	PTU-Rhi13	NZ_CP053207	662289	RLTA1_RS28625	WP_042941134.1	105	RG
Plasmid	PTU-Rhi13	NZ_CP053207	662289	RLTA1_RS28630	WP_171481065.1	1095	RG	DNA, RNA and nucleotide metabolism				phrog_4412
Plasmid	PTU-Rhi13	NZ_CP053207	662289	RLTA1_RS28635	WP_027688943.1	238	NRG
Plasmid	PTU-Rhi13	NZ_CP053207	662289	RLTA1_RS28640	WP_027688942.1	239	NRG
Plasmid	PTU-Rhi13	NZ_CP053207	662289	RLTA1_RS28645	WP_027688941.1	192	RG
Plasmid	PTU-Rhi13	NZ_CP053207	662289	RLTA1_RS28650	WP_027688940.1	364	NRG
Plasmid	PTU-Rhi13	NZ_CP053207	662289	RLTA1_RS28660	WP_027688939.1	93	RG	moron, auxiliary metabolic gene and host takeover	Defense-strict			PfiA; phrog_2268
Plasmid	PTU-Rhi13	NZ_CP053207	662289	RLTA1_RS28665	WP_027688938.1	330	RG
Plasmid	PTU-Rhi13	NZ_CP053207	662289	RLTA1_RS28670	WP_027688937.1	449	RG
Plasmid	PTU-Rhi13	NZ_CP053207	662289	RLTA1_RS28675	WP_027688936.1	399	RG
Plasmid	PTU-Rhi13	NZ_CP053207	662289	RLTA1_RS28680	WP_027688935.1	185	RG
Plasmid	PTU-Rhi13	NZ_CP053207	662289	RLTA1_RS28685	WP_085065881.1	591	RG		Defense-cut_ga			AAA_21
Plasmid	PTU-Rhi13	NZ_CP053207	662289	RLTA1_RS28690	WP_027688934.1	314	RG
Plasmid	PTU-Rhi13	NZ_CP053207	662289	RLTA1_RS28695	WP_027688933.1	311	RG
Plasmid	PTU-Rhi13	NZ_CP053207	662289	RLTA1_RS28700	WP_042941131.1	345	RG
Plasmid	PTU-Rhi13	NZ_CP053207	662289	RLTA1_RS28705	WP_027688931.1	198	RG
Plasmid	PTU-Rhi13	NZ_CP053207	662289	RLTA1_RS28710	WP_027688930.1	186	RG
Plasmid	PTU-Rhi13	NZ_CP053207	662289	RLTA1_RS28715	WP_018494050.1	65	NRG
Plasmid	PTU-Rhi13	NZ_CP053207	662289	RLTA1_RS28720	WP_165422305.1	58	NRG
Plasmid	PTU-Rhi13	NZ_CP053207	662289	RLTA1_RS28725	WP_165422306.1	49	NRG
Plasmid	PTU-Rhi13	NZ_CP053207	662289	RLTA1_RS28730	WP_027688929.1	193	NRG
Plasmid	PTU-Rhi13	NZ_CP053207	662289	RLTA1_RS28735	WP_027688928.1	102	NRG
Plasmid	PTU-Rhi13	NZ_CP053207	662289	RLTA1_RS28740	WP_027688927.1	255	NRG
Plasmid	PTU-Rhi13	NZ_CP053207	662289	RLTA1_RS28745	WP_027688926.1	284	RG
Plasmid	PTU-Rhi13	NZ_CP053207	662289	RLTA1_RS28750	WP_027688925.1	262	RG
Plasmid	PTU-Rhi13	NZ_CP053207	662289	RLTA1_RS28755	WP_027688924.1	337	RG
Plasmid	PTU-Rhi13	NZ_CP053207	662289	RLTA1_RS28760	WP_027688923.1	453	NRG
Plasmid	PTU-Rhi13	NZ_CP053207	662289	RLTA1_RS28765	WP_018071755.1	230	RG
Plasmid	PTU-Rhi13	NZ_CP053207	662289	RLTA1_RS28770	WP_018071756.1	200	RG
Plasmid	PTU-Rhi13	NZ_CP053207	662289	RLTA1_RS28775	WP_027688922.1	281	NRG
Plasmid	PTU-Rhi13	NZ_CP053207	662289	RLTA1_RS28780	WP_018071758.1	311	NRG
Plasmid	PTU-Rhi13	NZ_CP053207	662289	RLTA1_RS28785	WP_027688921.1	346	RG
Plasmid	PTU-Rhi13	NZ_CP053207	662289	RLTA1_RS28790	WP_027688920.1	487	RG
Plasmid	PTU-Rhi13	NZ_CP053207	662289	RLTA1_RS28795	WP_018071761.1	107	RG
Plasmid	PTU-Rhi13	NZ_CP053207	662289	RLTA1_RS28800	WP_027688919.1	336	RG
Plasmid	PTU-Rhi13	NZ_CP053207	662289	RLTA1_RS28805	WP_027688918.1	290	RG
Plasmid	PTU-Rhi13	NZ_CP053207	662289	RLTA1_RS28810	WP_017968884.1	266	RG
Plasmid	PTU-Rhi13	NZ_CP053207	662289	RLTA1_RS28815	WP_027688917.1	359	RG
Plasmid	PTU-Rhi13	NZ_CP053207	662289	RLTA1_RS28820	WP_027688916.1	484	NRG
Plasmid	PTU-Rhi13	NZ_CP053207	662289	RLTA1_RS28825	WP_027688915.1	509	NRG
Plasmid	PTU-Rhi13	NZ_CP053207	662289	RLTA1_RS28830	WP_027688914.1	405	NRG
Plasmid	PTU-Rhi13	NZ_CP053207	662289	RLTA1_RS28835	WP_018071769.1	326	NRG
Plasmid	PTU-Rhi13	NZ_CP053207	662289	RLTA1_RS28840	WP_027688913.1	649	NRG
Plasmid	PTU-Rhi13	NZ_CP053207	662289	RLTA1_RS28845	WP_027688912.1	313	NRG
Plasmid	PTU-Rhi13	NZ_CP053207	662289	RLTA1_RS28850	WP_027688911.1	319	NRG
Plasmid	PTU-Rhi13	NZ_CP053207	662289	RLTA1_RS28855	WP_027688910.1	656	NRG
Plasmid	PTU-Rhi13	NZ_CP053207	662289	RLTA1_RS28860	WP_018071774.1	412	NRG	moron, auxiliary metabolic gene and host takeover				phrog_841
Plasmid	PTU-Rhi13	NZ_CP053207	662289	RLTA1_RS28865	WP_024322586.1	208	NRG
Plasmid	PTU-Rhi13	NZ_CP053207	662289	RLTA1_RS28870	WP_024322585.1	118	NRG
Plasmid	PTU-Rhi13	NZ_CP053207	662289	RLTA1_RS28875	WP_024322584.1	273	RG
Plasmid	PTU-Rhi13	NZ_CP053207	662289	RLTA1_RS28880	WP_027688909.1	418	NRG
Plasmid	PTU-Rhi13	NZ_CP053207	662289	RLTA1_RS28885	WP_027688908.1	349	RG
Plasmid	PTU-Rhi13	NZ_CP053207	662289	RLTA1_RS28890	WP_027688907.1	360	NRG
Plasmid	PTU-Rhi13	NZ_CP053207	662289	RLTA1_RS28895	WP_027688906.1	465	NRG
Plasmid	PTU-Rhi13	NZ_CP053207	662289	RLTA1_RS28900	WP_027688905.1	430	NRG
Plasmid	PTU-Rhi13	NZ_CP053207	662289	RLTA1_RS28910	WP_027688904.1	140	RG
Plasmid	PTU-Rhi13	NZ_CP053207	662289	RLTA1_RS28915	WP_027688903.1	82	RG
Plasmid	PTU-Rhi13	NZ_CP053207	662289	RLTA1_RS28920	WP_027688902.1	325	NRG
Plasmid	PTU-Rhi13	NZ_CP053207	662289	RLTA1_RS28925	WP_018483069.1	275	NRG
Plasmid	PTU-Rhi13	NZ_CP053207	662289	RLTA1_RS28930	WP_018494017.1	292	NRG
Plasmid	PTU-Rhi13	NZ_CP053207	662289	RLTA1_RS28935	WP_027688901.1	427	NRG
Plasmid	PTU-Rhi13	NZ_CP053207	662289	RLTA1_RS28940	WP_027688900.1	773	NRG
Plasmid	PTU-Rhi13	NZ_CP053207	662289	RLTA1_RS28945	WP_027688899.1	352	NRG	DNA, RNA and nucleotide metabolism				phrog_11145
Plasmid	PTU-Rhi13	NZ_CP053207	662289	RLTA1_RS28950	WP_027688898.1	338	NRG	DNA, RNA and nucleotide metabolism				phrog_11145
Plasmid	PTU-Rhi13	NZ_CP053207	662289	RLTA1_RS28955	WP_027688897.1	415	RG
Plasmid	PTU-Rhi13	NZ_CP053207	662289	RLTA1_RS28960	WP_018483063.1	307	RG
Plasmid	PTU-Rhi13	NZ_CP053207	662289	RLTA1_RS28965	WP_027688896.1	289	RG
Plasmid	PTU-Rhi13	NZ_CP053207	662289	RLTA1_RS28970	WP_027688895.1	647	NRG
Plasmid	PTU-Rhi13	NZ_CP053207	662289	RLTA1_RS28975	WP_027688894.1	366	NRG
Plasmid	PTU-Rhi13	NZ_CP053207	662289	RLTA1_RS28980	WP_027688893.1	303	RG
Plasmid	PTU-Rhi13	NZ_CP053207	662289	RLTA1_RS28985	WP_018246734.1	234	RG
Plasmid	PTU-Rhi13	NZ_CP053207	662289	RLTA1_RS28990	WP_027688892.1	432	NRG
Plasmid	PTU-Rhi13	NZ_CP053207	662289	RLTA1_RS28995	WP_024322561.1	380	NRG
Plasmid	PTU-Rhi13	NZ_CP053207	662289	RLTA1_RS29000	WP_027688891.1	246	NRG
Plasmid	PTU-Rhi13	NZ_CP053207	662289	RLTA1_RS29005	WP_024322559.1	445	NRG
Plasmid	PTU-Rhi13	NZ_CP053207	662289	RLTA1_RS29010	WP_027688890.1	335	NRG	DNA, RNA and nucleotide metabolism				phrog_11145
Plasmid	PTU-Rhi13	NZ_CP053207	662289	RLTA1_RS29015	WP_024322557.1	641	NRG
Plasmid	PTU-Rhi13	NZ_CP053207	662289	RLTA1_RS29020	WP_011654306.1	328	NRG
Plasmid	PTU-Rhi13	NZ_CP053207	662289	RLTA1_RS29025	WP_024322556.1	377	NRG
Plasmid	PTU-Rhi13	NZ_CP053207	662289	RLTA1_RS29030	WP_024322555.1	354	NRG
Plasmid	PTU-Rhi13	NZ_CP053207	662289	RLTA1_RS29035	WP_024322554.1	352	NRG
Plasmid	PTU-Rhi13	NZ_CP053207	662289	RLTA1_RS29040	WP_027688889.1	277	NRG
Plasmid	PTU-Rhi13	NZ_CP053207	662289	RLTA1_RS29045	WP_027688888.1	621	NRG
Plasmid	PTU-Rhi13	NZ_CP053207	662289	RLTA1_RS29050	WP_027688887.1	271	NRG
Plasmid	PTU-Rhi13	NZ_CP053207	662289	RLTA1_RS29055	WP_027688886.1	338	NRG
Plasmid	PTU-Rhi13	NZ_CP053207	662289	RLTA1_RS29060	WP_027688885.1	473	NRG
Plasmid	PTU-Rhi13	NZ_CP053207	662289	RLTA1_RS29065	WP_027688884.1	168	NRG
Plasmid	PTU-Rhi13	NZ_CP053207	662289	RLTA1_RS29070	WP_027688883.1	378	NRG
Plasmid	PTU-Rhi13	NZ_CP053207	662289	RLTA1_RS29075	WP_027688882.1	1048	RG
Plasmid	PTU-Rhi13	NZ_CP053207	662289	RLTA1_RS29080	WP_085065875.1	366	RG
Plasmid	PTU-Rhi13	NZ_CP053207	662289	RLTA1_RS29085	WP_018071821.1	228	NRG
Plasmid	PTU-Rhi13	NZ_CP053207	662289	RLTA1_RS29090	WP_018071822.1	429	NRG
Plasmid	PTU-Rhi13	NZ_CP053207	662289	RLTA1_RS29095	WP_018071823.1	484	NRG
Plasmid	PTU-Rhi13	NZ_CP053207	662289	RLTA1_RS29100	WP_027688880.1	278	NRG
Plasmid	PTU-Rhi13	NZ_CP053207	662289	RLTA1_RS29105	WP_018071825.1	150	NRG
Plasmid	PTU-Rhi13	NZ_CP053207	662289	RLTA1_RS29110	WP_027688879.1	621	NRG
Plasmid	PTU-Rhi13	NZ_CP053207	662289	RLTA1_RS29115	WP_027688878.1	536	NRG
Plasmid	PTU-Rhi13	NZ_CP053207	662289	RLTA1_RS29120	WP_027688877.1	381	NRG
Plasmid	PTU-Rhi13	NZ_CP053207	662289	RLTA1_RS29125	WP_027688876.1	86	RG
Plasmid	PTU-Rhi13	NZ_CP053207	662289	RLTA1_RS29135	WP_027688875.1	361	NRG
Plasmid	PTU-Rhi13	NZ_CP053207	662289	RLTA1_RS29140	WP_027688874.1	255	NRG
Plasmid	PTU-Rhi13	NZ_CP053207	662289	RLTA1_RS29145	WP_027688873.1	395	RG
Plasmid	PTU-Rhi13	NZ_CP053207	662289	RLTA1_RS29150	WP_027688872.1	375	RG
Plasmid	PTU-Rhi13	NZ_CP053207	662289	RLTA1_RS29155	WP_027688871.1	410	RG
Plasmid	PTU-Rhi13	NZ_CP053207	662289	RLTA1_RS29160	WP_018071836.1	337	RG
Plasmid	PTU-Rhi13	NZ_CP053207	662289	RLTA1_RS29165	WP_027688870.1	416	NRG
Plasmid	PTU-Rhi13	NZ_CP053207	662289	RLTA1_RS29170	WP_027688869.1	465	RG	DNA, RNA and nucleotide metabolism				phrog_6397
Plasmid	PTU-Rhi13	NZ_CP053207	662289	RLTA1_RS29175	WP_027688868.1	82	RG
Plasmid	PTU-Rhi13	NZ_CP053207	662289	RLTA1_RS29180	WP_027688867.1	350	RG
Plasmid	PTU-Rhi13	NZ_CP053207	662289	RLTA1_RS29185	WP_018071841.1	58	RG
Plasmid	PTU-Rhi13	NZ_CP053207	662289	RLTA1_RS29190	WP_027688866.1	519	NRG
Plasmid	PTU-Rhi13	NZ_CP053207	662289	RLTA1_RS29195	WP_027688865.1	493	NRG
Plasmid	PTU-Rhi13	NZ_CP053207	662289	RLTA1_RS29200	WP_024322524.1	266	RG
Plasmid	PTU-Rhi13	NZ_CP053207	662289	RLTA1_RS29205	WP_024322523.1	283	NRG	transcription regulation				phrog_14147
Plasmid	PTU-Rhi13	NZ_CP053207	662289	RLTA1_RS29210	WP_024322522.1	261	NRG
Plasmid	PTU-Rhi13	NZ_CP053207	662289	RLTA1_RS29215	WP_027688864.1	382	NRG
Plasmid	PTU-Rhi13	NZ_CP053207	662289	RLTA1_RS29220	WP_027688863.1	272	NRG
Plasmid	PTU-Rhi13	NZ_CP053207	662289	RLTA1_RS29225	WP_032989409.1	299	NRG
Plasmid	PTU-Rhi13	NZ_CP053207	662289	RLTA1_RS29230	WP_024322518.1	428	NRG
Plasmid	PTU-Rhi13	NZ_CP053207	662289	RLTA1_RS29235	WP_027688862.1	483	NRG
Plasmid	PTU-Rhi13	NZ_CP053207	662289	RLTA1_RS29240	WP_027688861.1	345	NRG
Plasmid	PTU-Rhi13	NZ_CP053207	662289	RLTA1_RS29250	WP_027688860.1	449	NRG
Plasmid	PTU-Rhi13	NZ_CP053207	662289	RLTA1_RS29255	WP_027688859.1	410	NRG
Plasmid	PTU-Rhi13	NZ_CP053207	662289	RLTA1_RS29260	WP_027688858.1	293	RG
Plasmid	PTU-Rhi13	NZ_CP053207	662289	RLTA1_RS29265	WP_027688857.1	714	NRG
Plasmid	PTU-Rhi13	NZ_CP053207	662289	RLTA1_RS29270	WP_027688856.1	656	RG
Plasmid	PTU-Rhi13	NZ_CP053207	662289	RLTA1_RS29275	WP_027688855.1	292	NRG
Plasmid	PTU-Rhi13	NZ_CP053207	662289	RLTA1_RS29280	WP_027688854.1	270	NRG
Plasmid	PTU-Rhi13	NZ_CP053207	662289	RLTA1_RS29285	WP_018483888.1	88	RG
Plasmid	PTU-Rhi13	NZ_CP053207	662289	RLTA1_RS29290	WP_027688853.1	354	NRG
Plasmid	PTU-Rhi13	NZ_CP053207	662289	RLTA1_RS29295	WP_027688852.1	367	RG
Plasmid	PTU-Rhi13	NZ_CP053207	662289	RLTA1_RS29300	WP_027688851.1	733	NRG
Plasmid	PTU-Rhi13	NZ_CP053207	662289	RLTA1_RS29305	WP_027688850.1	380	NRG
Plasmid	PTU-Rhi13	NZ_CP053207	662289	RLTA1_RS29310	WP_024322504.1	366	NRG
Plasmid	PTU-Rhi13	NZ_CP053207	662289	RLTA1_RS29315	WP_027688849.1	316	NRG
Plasmid	PTU-Rhi13	NZ_CP053207	662289	RLTA1_RS29320	WP_024322502.1	71	NRG
Plasmid	PTU-Rhi13	NZ_CP053207	662289	RLTA1_RS29325	WP_027688848.1	439	NRG
Plasmid	PTU-Rhi13	NZ_CP053207	662289	RLTA1_RS29330	WP_027688847.1	708	NRG
Plasmid	PTU-Rhi13	NZ_CP053207	662289	RLTA1_RS29335	WP_024322498.1	288	NRG
Plasmid	PTU-Rhi13	NZ_CP053207	662289	RLTA1_RS29340	WP_027688845.1	497	NRG
Plasmid	PTU-Rhi13	NZ_CP053207	662289	RLTA1_RS29345	WP_024322496.1	348	NRG
Plasmid	PTU-Rhi13	NZ_CP053207	662289	RLTA1_RS29350	WP_027688844.1	613	NRG
Plasmid	PTU-Rhi13	NZ_CP053207	662289	RLTA1_RS29355	WP_024322494.1	259	NRG
Plasmid	PTU-Rhi13	NZ_CP053207	662289	RLTA1_RS29360	WP_024322493.1	168	NRG
Plasmid	PTU-Rhi13	NZ_CP053207	662289	RLTA1_RS29365	WP_018071889.1	345	RG
Plasmid	PTU-Rhi13	NZ_CP053207	662289	RLTA1_RS29370	WP_027688843.1	367	NRG	other				phrog_3139
Plasmid	PTU-Rhi13	NZ_CP053207	662289	RLTA1_RS29375	WP_024322491.1	239	NRG
Plasmid	PTU-Rhi13	NZ_CP053207	662289	RLTA1_RS29380	WP_027688842.1	323	NRG
Plasmid	PTU-Rhi13	NZ_CP053207	662289	RLTA1_RS29385	WP_027688841.1	405	NRG	other				phrog_3139
Plasmid	PTU-Rhi13	NZ_CP053207	662289	RLTA1_RS29390	WP_027688840.1	501	NRG
Plasmid	PTU-Rhi13	NZ_CP053207	662289	RLTA1_RS29395	WP_027688839.1	436	NRG
Plasmid	PTU-Rhi13	NZ_CP053207	662289	RLTA1_RS29400	WP_171481066.1	2338	NRG
Plasmid	PTU-Rhi13	NZ_CP053207	662289	RLTA1_RS29405	WP_024323480.1	394	NRG
Plasmid	PTU-Rhi13	NZ_CP053207	662289	RLTA1_RS29410	WP_042941122.1	1763	NRG
Plasmid	PTU-Rhi13	NZ_CP053207	662289	RLTA1_RS29415	WP_027688835.1	406	NRG
Plasmid	PTU-Rhi13	NZ_CP053207	662289	RLTA1_RS29420	WP_018067994.1	102	NRG
Plasmid	PTU-Rhi13	NZ_CP053207	662289	RLTA1_RS29425	WP_024323477.1	714	RG	moron, auxiliary metabolic gene and host takeover				phrog_2392
Plasmid	PTU-Rhi13	NZ_CP053207	662289	RLTA1_RS29430	WP_024323476.1	478	NRG
Plasmid	PTU-Rhi13	NZ_CP053207	662289	RLTA1_RS29435	WP_081377678.1	401	NRG
Plasmid	PTU-Rhi13	NZ_CP053207	662289	RLTA1_RS29440	WP_027688833.1	68	NRG
Plasmid	PTU-Rhi13	NZ_CP053207	662289	RLTA1_RS29445	WP_027688832.1	600	NRG
Plasmid	PTU-Rhi13	NZ_CP053207	662289	RLTA1_RS29450	WP_042941121.1	419	RG
Plasmid	PTU-Rhi13	NZ_CP053207	662289	RLTA1_RS29455	WP_024323471.1	79	NRG
Plasmid	PTU-Rhi13	NZ_CP053207	662289	RLTA1_RS29460	WP_027688830.1	69	NRG
Plasmid	PTU-Rhi13	NZ_CP053207	662289	RLTA1_RS29465	WP_027688829.1	458	RG
Plasmid	PTU-Rhi13	NZ_CP053207	662289	RLTA1_RS29470	WP_017969274.1	309	RG
Plasmid	PTU-Rhi13	NZ_CP053207	662289	RLTA1_RS29475	WP_003552150.1	48	RG
Plasmid	PTU-Rhi13	NZ_CP053207	662289	RLTA1_RS29480	WP_027688827.1	94	NRG
Plasmid	PTU-Rhi13	NZ_CP053207	662289	RLTA1_RS29485	WP_027688826.1	645	NRG
Plasmid	PTU-Rhi13	NZ_CP053207	662289	RLTA1_RS29490	WP_027688825.1	152	NRG		Defense-cut_ga			RosmerTA_RmrA_2634932349
Plasmid	PTU-Rhi13	NZ_CP053207	662289	RLTA1_RS29495	WP_027688824.1	400	NRG
Plasmid	PTU-Rhi13	NZ_CP053207	662289	RLTA1_RS29500	WP_027688823.1	186	NRG
Plasmid	PTU-Rhi13	NZ_CP053207	662289	RLTA1_RS29505	WP_027688822.1	279	RG
Plasmid	PTU-Rhi13	NZ_CP053207	662289	RLTA1_RS29510	WP_027688821.1	361	RG
Plasmid	PTU-Rhi13	NZ_CP053207	662289	RLTA1_RS29515	WP_032995493.1	217	RG
Plasmid	PTU-Rhi13	NZ_CP053207	662289	RLTA1_RS29520	WP_027688820.1	452	NRG
Plasmid	PTU-Rhi13	NZ_CP053207	662289	RLTA1_RS29525	WP_027688819.1	712	RG
Plasmid	PTU-Rhi13	NZ_CP053207	662289	RLTA1_RS29530	WP_027688818.1	386	NRG
Plasmid	PTU-Rhi13	NZ_CP053207	662289	RLTA1_RS29535	WP_027688817.1	336	NRG
Plasmid	PTU-Rhi13	NZ_CP053207	662289	RLTA1_RS29540	WP_024323456.1	365	RG
Plasmid	PTU-Rhi13	NZ_CP053207	662289	RLTA1_RS29545	WP_027688816.1	136	NRG
Plasmid	PTU-Rhi13	NZ_CP053207	662289	RLTA1_RS29550	WP_027688815.1	601	NRG
Plasmid	PTU-Rhi13	NZ_CP053207	662289	RLTA1_RS29555	WP_027688814.1	1179	RG
Plasmid	PTU-Rhi13	NZ_CP053207	662289	RLTA1_RS29560	WP_018069310.1	216	RG
Plasmid	PTU-Rhi13	NZ_CP053207	662289	RLTA1_RS29565	WP_027688813.1	273	RG
Plasmid	PTU-Rhi13	NZ_CP053207	662289	RLTA1_RS29570	WP_018069312.1	276	RG
Plasmid	PTU-Rhi13	NZ_CP053207	662289	RLTA1_RS29575	WP_018069313.1	272	RG
Plasmid	PTU-Rhi13	NZ_CP053207	662289	RLTA1_RS29580	WP_018069314.1	357	RG
Plasmid	PTU-Rhi13	NZ_CP053207	662289	RLTA1_RS29585	WP_024323447.1	305	NRG
Plasmid	PTU-Rhi13	NZ_CP053207	662289	RLTA1_RS29590	WP_027688812.1	424	NRG
Plasmid	PTU-Rhi13	NZ_CP053207	662289	RLTA1_RS29595	WP_018069316.1	286	RG
Plasmid	PTU-Rhi13	NZ_CP053207	662289	RLTA1_RS29600	WP_003549196.1	278	RG
Plasmid	PTU-Rhi13	NZ_CP053207	662289	RLTA1_RS29605	WP_018069317.1	360	NRG
Plasmid	PTU-Rhi13	NZ_CP053207	662289	RLTA1_RS29610	WP_027688811.1	667	RG
Plasmid	PTU-Rhi13	NZ_CP053207	662289	RLTA1_RS29615	WP_018069319.1	40	RG
Plasmid	PTU-Rhi13	NZ_CP053207	662289	RLTA1_RS29620	WP_027688810.1	384	NRG
Plasmid	PTU-Rhi13	NZ_CP053207	662289	RLTA1_RS29625	WP_027688809.1	526	RG
Plasmid	PTU-Rhi13	NZ_CP053207	662289	RLTA1_RS29630	WP_027688808.1	563	NRG	moron, auxiliary metabolic gene and host takeover				phrog_2392
Plasmid	PTU-Rhi13	NZ_CP053207	662289	RLTA1_RS29635	WP_027688807.1	578	NRG	moron, auxiliary metabolic gene and host takeover				phrog_2392
Plasmid	PTU-Rhi13	NZ_CP053207	662289	RLTA1_RS29640	WP_026170679.1	192	RG
Plasmid	PTU-Rhi13	NZ_CP053207	662289	RLTA1_RS29645	WP_027688806.1	199	NRG
Plasmid	PTU-Rhi13	NZ_CP053207	662289	RLTA1_RS29650	WP_027688805.1	343	NRG
Plasmid	PTU-Rhi13	NZ_CP053207	662289	RLTA1_RS29655	WP_027688804.1	341	NRG
Plasmid	PTU-Rhi13	NZ_CP053207	662289	RLTA1_RS29660	WP_027688803.1	152	NRG
Plasmid	PTU-Rhi13	NZ_CP053207	662289	RLTA1_RS29665	WP_017969236.1	448	NRG
Plasmid	PTU-Rhi13	NZ_CP053207	662289	RLTA1_RS29670	WP_027688802.1	433	NRG
Plasmid	PTU-Rhi13	NZ_CP053207	662289	RLTA1_RS29675	WP_027688801.1	280	NRG
Plasmid	PTU-Rhi13	NZ_CP053207	662289	RLTA1_RS29680	WP_027688800.1	351	NRG
Plasmid	PTU-Rhi13	NZ_CP053207	662289	RLTA1_RS29685	WP_027688799.1	259	NRG
Plasmid	PTU-Rhi13	NZ_CP053207	662289	RLTA1_RS29690	WP_027688798.1	334	NRG	DNA, RNA and nucleotide metabolism				phrog_11145
Plasmid	PTU-Rhi13	NZ_CP053207	662289	RLTA1_RS29695	WP_024320120.1	269	NRG
Plasmid	PTU-Rhi13	NZ_CP053207	662289	RLTA1_RS29700	WP_027688797.1	551	NRG
Plasmid	PTU-Rhi13	NZ_CP053207	662289	RLTA1_RS29705	WP_027688796.1	287	NRG
Plasmid	PTU-Rhi13	NZ_CP053207	662289	RLTA1_RS29710	WP_027688795.1	364	NRG
Plasmid	PTU-Rhi13	NZ_CP053207	662289	RLTA1_RS29715	WP_027688794.1	260	NRG
Plasmid	PTU-Rhi13	NZ_CP053207	662289	RLTA1_RS29720	WP_027688793.1	261	NRG
Plasmid	PTU-Rhi13	NZ_CP053207	662289	RLTA1_RS29725	WP_027688792.1	274	NRG
Plasmid	PTU-Rhi13	NZ_CP053207	662289	RLTA1_RS29730	WP_027688791.1	329	NRG
Plasmid	PTU-Rhi13	NZ_CP053207	662289	RLTA1_RS29735	WP_027688790.1	536	RG
Plasmid	PTU-Rhi13	NZ_CP053207	662289	RLTA1_RS29740	WP_027688789.1	465	RG
Plasmid	PTU-Rhi13	NZ_CP053207	662289	RLTA1_RS29745	WP_027688788.1	353	RG
Plasmid	PTU-Rhi13	NZ_CP053207	662289	RLTA1_RS29750	WP_027688787.1	494	NRG
Plasmid	PTU-Rhi13	NZ_CP053207	662289	RLTA1_RS29755	WP_027688786.1	348	NRG
Plasmid	PTU-Rhi13	NZ_CP053207	662289	RLTA1_RS29760	WP_027688785.1	402	NRG
Plasmid	PTU-Rhi13	NZ_CP053207	662289	RLTA1_RS29765	WP_027688784.1	405	NRG
Plasmid	PTU-Rhi13	NZ_CP053207	662289	RLTA1_RS29770	WP_027688783.1	445	RG
Plasmid	PTU-Rhi13	NZ_CP053207	662289	RLTA1_RS29775	WP_027688782.1	85	NRG
Plasmid	PTU-Rhi13	NZ_CP053207	662289	RLTA1_RS29780	WP_024320137.1	347	NRG	DNA, RNA and nucleotide metabolism				phrog_11145
Plasmid	PTU-Rhi13	NZ_CP053207	662289	RLTA1_RS29785	WP_027688781.1	344	NRG
Plasmid	PTU-Rhi13	NZ_CP053207	662289	RLTA1_RS29790	WP_027688780.1	300	RG
Plasmid	PTU-Rhi13	NZ_CP053207	662289	RLTA1_RS29795	WP_027688779.1	410	RG
Plasmid	PTU-Rhi13	NZ_CP053207	662289	RLTA1_RS29800	WP_027688778.1	300	RG
Plasmid	PTU-Rhi13	NZ_CP053207	662289	RLTA1_RS29805	WP_027688777.1	275	RG
Plasmid	PTU-Rhi13	NZ_CP053207	662289	RLTA1_RS29810	WP_027688776.1	356	NRG
Plasmid	PTU-Rhi13	NZ_CP053207	662289	RLTA1_RS29815	WP_018069358.1	340	RG	DNA, RNA and nucleotide metabolism				phrog_11145
Plasmid	PTU-Rhi13	NZ_CP053207	662289	RLTA1_RS29820	WP_018069359.1	317	RG	DNA, RNA and nucleotide metabolism				phrog_11145
Plasmid	PTU-Rhi13	NZ_CP053207	662289	RLTA1_RS29825	WP_024320145.1	273	RG
Plasmid	PTU-Rhi13	NZ_CP053207	662289	RLTA1_RS29830	WP_018069361.1	334	RG
Plasmid	PTU-Rhi13	NZ_CP053207	662289	RLTA1_RS29835	WP_027688775.1	359	RG
Plasmid	PTU-Rhi13	NZ_CP053207	662289	RLTA1_RS29840	WP_024320147.1	257	RG
Plasmid	PTU-Rhi13	NZ_CP053207	662289	RLTA1_RS29845	WP_024320148.1	280	RG
Plasmid	PTU-Rhi13	NZ_CP053207	662289	RLTA1_RS29850	WP_024320149.1	215	NRG
Plasmid	PTU-Rhi13	NZ_CP053207	662289	RLTA1_RS29855	WP_024320150.1	297	NRG
Plasmid	PTU-Rhi13	NZ_CP053207	662289	RLTA1_RS29860	WP_027688774.1	277	NRG
Plasmid	PTU-Rhi13	NZ_CP053207	662289	RLTA1_RS29865	WP_156925146.1	45	NRG-nh
Plasmid	PTU-Rhi13	NZ_CP053207	662289	RLTA1_RS29870	WP_018069369.1	157	NRG
Plasmid	PTU-Rhi13	NZ_CP053207	662289	RLTA1_RS29875	WP_027688773.1	596	RG
Plasmid	PTU-Rhi13	NZ_CP053207	662289	RLTA1_RS29880	WP_042941115.1	360	NRG
Plasmid	PTU-Rhi13	NZ_CP053207	662289	RLTA1_RS29885	WP_024320154.1	275	RG
Plasmid	PTU-Rhi13	NZ_CP053207	662289	RLTA1_RS29890	WP_024320155.1	296	NRG
Plasmid	PTU-Rhi13	NZ_CP053207	662289	RLTA1_RS29895	WP_027688771.1	381	NRG
Plasmid	PTU-Rhi13	NZ_CP053207	662289	RLTA1_RS29900	WP_003551975.1	169	RG
Plasmid	PTU-Rhi13	NZ_CP053207	662289	RLTA1_RS29905	WP_024320157.1	290	NRG
Plasmid	PTU-Rhi13	NZ_CP053207	662289	RLTA1_RS29910	WP_027688770.1	261	NRG
Plasmid	PTU-Rhi13	NZ_CP053207	662289	RLTA1_RS29915	WP_024320159.1	232	RG
Plasmid	PTU-Rhi13	NZ_CP053207	662289	RLTA1_RS29920	WP_130722590.1	429	RG
Plasmid	PTU-Rhi13	NZ_CP053207	662289	RLTA1_RS29925	WP_027688768.1	314	RG
Plasmid	PTU-Rhi13	NZ_CP053207	662289	RLTA1_RS29930	WP_027688767.1	349	RG
Plasmid	PTU-Rhi13	NZ_CP053207	662289	RLTA1_RS29935	WP_027688766.1	510	NRG
Plasmid	PTU-Rhi13	NZ_CP053207	662289	RLTA1_RS29940	WP_027688765.1	470	NRG
Plasmid	PTU-Rhi13	NZ_CP053207	662289	RLTA1_RS29945	WP_024320165.1	328	RG
Plasmid	PTU-Rhi13	NZ_CP053207	662289	RLTA1_RS29950	WP_027688764.1	209	NRG
Plasmid	PTU-Rhi13	NZ_CP053207	662289	RLTA1_RS29955	WP_018069388.1	206	NRG
Plasmid	PTU-Rhi13	NZ_CP053207	662289	RLTA1_RS29960	WP_018069389.1	309	NRG
Plasmid	PTU-Rhi13	NZ_CP053207	662289	RLTA1_RS29965	WP_026170686.1	107	NRG
Plasmid	PTU-Rhi13	NZ_CP053207	662289	RLTA1_RS29970	WP_018484131.1	304	NRG
Plasmid	PTU-Rhi13	NZ_CP053207	662289	RLTA1_RS29975	WP_027688763.1	155	NRG	other				phrog_6929
Plasmid	PTU-Rhi13	NZ_CP053207	662289	RLTA1_RS29980	WP_051320224.1	282	NRG
Plasmid	PTU-Rhi13	NZ_CP053207	662289	RLTA1_RS29985	WP_027688761.1	82	RG
Plasmid	PTU-Rhi13	NZ_CP053207	662289	RLTA1_RS29990	WP_027688760.1	291	RG
Plasmid	PTU-Rhi13	NZ_CP053207	662289	RLTA1_RS29995	WP_027688759.1	504	RG
Plasmid	PTU-Rhi13	NZ_CP053207	662289	RLTA1_RS30000	WP_024320174.1	569	RG
Plasmid	PTU-Rhi13	NZ_CP053207	662289	RLTA1_RS30005	WP_024320175.1	283	RG
Plasmid	PTU-Rhi13	NZ_CP053207	662289	RLTA1_RS30010	WP_027688758.1	312	RG
Plasmid	PTU-Rhi13	NZ_CP053207	662289	RLTA1_RS30015	WP_027688757.1	296	RG
Plasmid	PTU-Rhi13	NZ_CP053207	662289	RLTA1_RS30020	WP_018069401.1	270	RG
Plasmid	PTU-Rhi13	NZ_CP053207	662289	RLTA1_RS30025	WP_018069402.1	300	RG
Plasmid	PTU-Rhi13	NZ_CP053207	662289	RLTA1_RS30030	WP_027688756.1	285	NRG
Plasmid	PTU-Rhi13	NZ_CP053207	662289	RLTA1_RS30035	WP_027688755.1	300	NRG
Plasmid	PTU-Rhi13	NZ_CP053207	662289	RLTA1_RS30040	WP_027688754.1	303	NRG
Plasmid	PTU-Rhi13	NZ_CP053207	662289	RLTA1_RS30045	WP_018496203.1	205	NRG
Plasmid	PTU-Rhi13	NZ_CP053207	662289	RLTA1_RS30050	WP_018494608.1	333	RG	integration and excision		Tnp_ISfinder		phrog_4646; IS30 family transposase (translation)
Plasmid	PTU-Rhi13	NZ_CP053207	662289	RLTA1_RS30060	WP_027688751.1	245	RG
Plasmid	PTU-Rhi13	NZ_CP053207	662289	RLTA1_RS30065	WP_027688750.1	331	RG	DNA, RNA and nucleotide metabolism	Defense-cut_ga			RosmerTA_RmrA_2617826694; phrog_11145
Plasmid	PTU-Rhi13	NZ_CP053207	662289	RLTA1_RS30070	WP_027688749.1	315	RG
Plasmid	PTU-Rhi13	NZ_CP053207	662289	RLTA1_RS30075	WP_018482320.1	373	RG
Plasmid	PTU-Rhi13	NZ_CP053207	662289	RLTA1_RS30080	WP_027688748.1	264	RG
Plasmid	PTU-Rhi13	NZ_CP053207	662289	RLTA1_RS30085	WP_027688747.1	267	RG
Plasmid	PTU-Rhi13	NZ_CP053207	662289	RLTA1_RS30090	WP_027688746.1	330	RG
Plasmid	PTU-Rhi13	NZ_CP053207	662289	RLTA1_RS30095	WP_018070821.1	95	RG
Plasmid	PTU-Rhi13	NZ_CP053207	662289	RLTA1_RS30100	WP_027688745.1	410	NRG
Plasmid	PTU-Rhi13	NZ_CP053207	662289	RLTA1_RS30105	WP_018070819.1	150	RG
Plasmid	PTU-Rhi13	NZ_CP053207	662289	RLTA1_RS30110	WP_027688744.1	254	RG
Plasmid	PTU-Rhi13	NZ_CP053207	662289	RLTA1_RS30115	WP_027688743.1	354	NRG
Plasmid	PTU-Rhi13	NZ_CP053207	662289	RLTA1_RS30120	WP_025398453.1	330	RG
Plasmid	PTU-Rhi13	NZ_CP053207	662289	RLTA1_RS30125	WP_018070816.1	335	RG
Plasmid	PTU-Rhi13	NZ_CP053207	662289	RLTA1_RS30130	WP_027688742.1	318	RG
Plasmid	PTU-Rhi13	NZ_CP053207	662289	RLTA1_RS30135	WP_003552254.1	318	RG
Plasmid	PTU-Rhi13	NZ_CP053207	662289	RLTA1_RS30140	WP_027688741.1	544	RG
Plasmid	PTU-Rhi13	NZ_CP053207	662289	RLTA1_RS30145	WP_027688740.1	301	NRG
Plasmid	PTU-Rhi13	NZ_CP053207	662289	RLTA1_RS30150	WP_027688739.1	395	NRG
Plasmid	PTU-Rhi13	NZ_CP053207	662289	RLTA1_RS30155	WP_024320198.1	377	RG
Plasmid	PTU-Rhi13	NZ_CP053207	662289	RLTA1_RS30160	WP_027688738.1	328	RG
Plasmid	PTU-Rhi13	NZ_CP053207	662289	RLTA1_RS30165	WP_024320200.1	84	RG
Plasmid	PTU-Rhi13	NZ_CP053207	662289	RLTA1_RS30175	WP_027688737.1	160	RG
Plasmid	PTU-Rhi13	NZ_CP053207	662289	RLTA1_RS30180	WP_018070805.1	143	NRG
Plasmid	PTU-Rhi13	NZ_CP053207	662289	RLTA1_RS30185	WP_027688736.1	308	NRG
Plasmid	PTU-Rhi13	NZ_CP053207	662289	RLTA1_RS30190	WP_024320203.1	256	NRG
Plasmid	PTU-Rhi13	NZ_CP053207	662289	RLTA1_RS30195	WP_027688735.1	262	NRG
Plasmid	PTU-Rhi13	NZ_CP053207	662289	RLTA1_RS30200	WP_024320205.1	348	NRG
Plasmid	PTU-Rhi13	NZ_CP053207	662289	RLTA1_RS30205	WP_018070800.1	145	NRG
Plasmid	PTU-Rhi13	NZ_CP053207	662289	RLTA1_RS30210	WP_027688734.1	287	NRG
Plasmid	PTU-Rhi13	NZ_CP053207	662289	RLTA1_RS30215	WP_027688732.1	337	RG
Plasmid	PTU-Rhi13	NZ_CP053207	662289	RLTA1_RS30220	WP_027688731.1	516	NRG		Defense-cut_ga			AAA_21
Plasmid	PTU-Rhi13	NZ_CP053207	662289	RLTA1_RS30225	WP_027688730.1	339	NRG
Plasmid	PTU-Rhi13	NZ_CP053207	662289	RLTA1_RS30230	WP_027688729.1	332	NRG
Plasmid	PTU-Rhi13	NZ_CP053207	662289	RLTA1_RS30235	WP_018070793.1	500	NRG
Plasmid	PTU-Rhi13	NZ_CP053207	662289	RLTA1_RS30240	WP_012759892.1	574	RG
Plasmid	PTU-Rhi13	NZ_CP053207	662289	RLTA1_RS30245	WP_003552210.1	98	RG
Plasmid	PTU-Rhi13	NZ_CP053207	662289	RLTA1_RS30250	WP_027688728.1	303	RG
Plasmid	PTU-Rhi13	NZ_CP053207	662289	RLTA1_RS30255	WP_012759894.1	288	RG
Plasmid	PTU-Rhi13	NZ_CP053207	662289	RLTA1_RS30260	WP_027688727.1	356	RG
Plasmid	PTU-Rhi13	NZ_CP053207	662289	RLTA1_RS30265	WP_027688726.1	359	NRG
Plasmid	PTU-Rhi13	NZ_CP053207	662289	RLTA1_RS30270	WP_024320212.1	503	RG
Plasmid	PTU-Rhi13	NZ_CP053207	662289	RLTA1_RS30275	WP_018070788.1	257	RG	transcription regulation				phrog_14147
Plasmid	PTU-Rhi13	NZ_CP053207	662289	RLTA1_RS30280	WP_027688725.1	305	NRG
Plasmid	PTU-Rhi13	NZ_CP053207	662289	RLTA1_RS30285	WP_027688724.1	309	NRG
Plasmid	PTU-Rhi13	NZ_CP053207	662289	RLTA1_RS30290	WP_029767497.1	155	NRG
Plasmid	PTU-Rhi13	NZ_CP053207	662289	RLTA1_RS30295	WP_027688723.1	173	NRG
Plasmid	PTU-Rhi13	NZ_CP053207	662289	RLTA1_RS30300	WP_027688722.1	82	NRG
Plasmid	PTU-Rhi13	NZ_CP053207	662289	RLTA1_RS30305	WP_027688721.1	121	NRG
Plasmid	PTU-Rhi13	NZ_CP053207	662289	RLTA1_RS30310	WP_003549551.1	54	RG
Plasmid	PTU-Rhi13	NZ_CP053207	662289	RLTA1_RS30315	WP_027688720.1	196	NRG
Plasmid	PTU-Rhi13	NZ_CP053207	662289	RLTA1_RS30320	WP_018484069.1	130	NRG
Plasmid	PTU-Rhi13	NZ_CP053207	662289	RLTA1_RS30325	WP_027688719.1	540	RG	moron, auxiliary metabolic gene and host takeover				phrog_293
Plasmid	PTU-Rhi13	NZ_CP053207	662289	RLTA1_RS30330	WP_042941097.1	109	NRG
Plasmid	PTU-Rhi13	NZ_CP053207	662289	RLTA1_RS30335	WP_018070777.1	289	NRG
Plasmid	PTU-Rhi13	NZ_CP053207	662289	RLTA1_RS30340	WP_027688717.1	529	RG
Plasmid	PTU-Rhi13	NZ_CP053207	662289	RLTA1_RS30345	WP_027688716.1	394	NRG
Plasmid	PTU-Rhi13	NZ_CP053207	662289	RLTA1_RS30350	WP_018070774.1	215	NRG
Plasmid	PTU-Rhi13	NZ_CP053207	662289	RLTA1_RS30355	WP_027688715.1	395	RG
Plasmid	PTU-Rhi13	NZ_CP053207	662289	RLTA1_RS30360	WP_018070772.1	240	NRG
Plasmid	PTU-Rhi13	NZ_CP053207	662289	RLTA1_RS30365	WP_027688714.1	134	NRG
Plasmid	PTU-Rhi13	NZ_CP053207	662289	RLTA1_RS30370	WP_018070770.1	83	NRG
Plasmid	PTU-Rhi13	NZ_CP053207	662289	RLTA1_RS30375	WP_051320214.1	432	NRG
Plasmid	PTU-Rhi13	NZ_CP053207	662289	RLTA1_RS30380	WP_018070768.1	671	NRG	DNA, RNA and nucleotide metabolism				phrog_540
Plasmid	PTU-Rhi13	NZ_CP053207	662289	RLTA1_RS30385	WP_027688712.1	188	NRG
Plasmid	PTU-Rhi13	NZ_CP053207	662289	RLTA1_RS30390	WP_027688711.1	329	RG
Plasmid	PTU-Rhi13	NZ_CP053207	662289	RLTA1_RS30395	WP_018070765.1	347	RG
Plasmid	PTU-Rhi13	NZ_CP053207	662289	RLTA1_RS30400	WP_018070764.1	505	RG
Plasmid	PTU-Rhi13	NZ_CP053207	662289	RLTA1_RS30405	WP_018070763.1	332	RG	DNA, RNA and nucleotide metabolism				phrog_11145
Plasmid	PTU-Rhi13	NZ_CP053207	662289	RLTA1_RS30410	WP_018070762.1	146	RG
Plasmid	PTU-Rhi13	NZ_CP053207	662289	RLTA1_RS30415	WP_027688710.1	97	RG	moron, auxiliary metabolic gene and host takeover				phrog_5232
Plasmid	PTU-Rhi13	NZ_CP053207	662289	RLTA1_RS30420	WP_024320231.1	80	RG
Plasmid	PTU-Rhi13	NZ_CP053207	662289	RLTA1_RS30425	WP_027688709.1	300	RG
Plasmid	PTU-Rhi13	NZ_CP053207	662289	RLTA1_RS30430	WP_027688708.1	210	NRG
Plasmid	PTU-Rhi13	NZ_CP053207	662289	RLTA1_RS30435	WP_017992594.1	294	NRG
Plasmid	PTU-Rhi13	NZ_CP053207	662289	RLTA1_RS30440	WP_018070756.1	92	NRG
Plasmid	PTU-Rhi13	NZ_CP053207	662289	RLTA1_RS30445	WP_024320234.1	217	NRG
Plasmid	PTU-Rhi13	NZ_CP053207	662289	RLTA1_RS30450	WP_018070754.1	281	RG
Plasmid	PTU-Rhi13	NZ_CP053207	662289	RLTA1_RS30455	WP_027688707.1	219	NRG
Plasmid	PTU-Rhi13	NZ_CP053207	662289	RLTA1_RS30460	WP_027688706.1	459	RG
Plasmid	PTU-Rhi13	NZ_CP053207	662289	RLTA1_RS30465	WP_024320237.1	365	RG
Plasmid	PTU-Rhi13	NZ_CP053207	662289	RLTA1_RS30470	WP_027688705.1	506	RG
Plasmid	PTU-Rhi13	NZ_CP053207	662289	RLTA1_RS30475	WP_027688704.1	366	RG
Plasmid	PTU-Rhi13	NZ_CP053207	662289	RLTA1_RS30480	WP_018486142.1	303	RG
Plasmid	PTU-Rhi13	NZ_CP053207	662289	RLTA1_RS30485	WP_018496274.1	177	NRG	other				phrog_10313
Plasmid	PTU-Rhi13	NZ_CP053207	662289	RLTA1_RS30490	WP_027688703.1	214	RG
Plasmid	PTU-Rhi13	NZ_CP053207	662289	RLTA1_RS30495	WP_024320242.1	334	RG
Plasmid	PTU-Rhi13	NZ_CP053207	662289	RLTA1_RS30500	WP_026238791.1	437	RG
Plasmid	PTU-Rhi13	NZ_CP053207	662289	RLTA1_RS30505	WP_018070743.1	297	RG
Plasmid	PTU-Rhi13	NZ_CP053207	662289	RLTA1_RS30510	WP_027688702.1	265	RG
Plasmid	PTU-Rhi13	NZ_CP053207	662289	RLTA1_RS30515	WP_018486135.1	224	RG
Plasmid	PTU-Rhi13	NZ_CP053207	662289	RLTA1_RS30520	WP_027688701.1	375	RG
Plasmid	PTU-Rhi13	NZ_CP053207	662289	RLTA1_RS30525	WP_027688700.1	375	RG
Plasmid	PTU-Rhi13	NZ_CP053207	662289	RLTA1_RS30530	WP_018070738.1	308	RG
Plasmid	PTU-Rhi13	NZ_CP053207	662289	RLTA1_RS30535	WP_027688699.1	338	RG
Plasmid	PTU-Rhi13	NZ_CP053207	662289	RLTA1_RS30540	WP_027688698.1	233	RG
Plasmid	PTU-Rhi13	NZ_CP053207	662289	RLTA1_RS30545	WP_018070735.1	351	NRG
Plasmid	PTU-Rhi13	NZ_CP053207	662289	RLTA1_RS30550	WP_018070734.1	516	RG
Plasmid	PTU-Rhi13	NZ_CP053207	662289	RLTA1_RS30555	WP_018070733.1	222	RG
Plasmid	PTU-Rhi13	NZ_CP053207	662289	RLTA1_RS30560	WP_018070732.1	117	RG
Plasmid	PTU-Rhi13	NZ_CP053207	662289	RLTA1_RS30565	WP_027688697.1	263	RG
Plasmid	PTU-Rhi13	NZ_CP053207	662289	RLTA1_RS30570	WP_027688696.1	222	RG
Plasmid	PTU-Rhi13	NZ_CP053207	662289	RLTA1_RS30575	WP_020397455.1	213	RG
Plasmid	PTU-Rhi13	NZ_CP053207	662289	RLTA1_RS30580	WP_024320254.1	275	RG
Plasmid	PTU-Rhi13	NZ_CP053207	662289	RLTA1_RS30585	WP_024320255.1	235	NRG
Plasmid	PTU-Rhi13	NZ_CP053207	662289	RLTA1_RS30590	WP_027688695.1	312	RG
Plasmid	PTU-Rhi13	NZ_CP053207	662289	RLTA1_RS30595	WP_027688694.1	451	RG
Plasmid	PTU-Rhi13	NZ_CP053207	662289	RLTA1_RS30600	WP_027688693.1	179	NRG
Plasmid	PTU-Rhi13	NZ_CP053207	662289	RLTA1_RS30605	WP_027688692.1	387	NRG
Plasmid	PTU-Rhi13	NZ_CP053207	662289	RLTA1_RS30610	WP_027688691.1	796	NRG
Plasmid	PTU-Rhi13	NZ_CP053207	662289	RLTA1_RS30615	WP_018070721.1	268	NRG
Plasmid	PTU-Rhi13	NZ_CP053207	662289	RLTA1_RS30620	WP_018070720.1	396	RG	other				phrog_2640
Plasmid	PTU-Rhi13	NZ_CP053207	662289	RLTA1_RS30625	WP_018070719.1	307	NRG
Plasmid	PTU-Rhi13	NZ_CP053207	662289	RLTA1_RS30630	WP_026170795.1	291	NRG
Plasmid	PTU-Rhi13	NZ_CP053207	662289	RLTA1_RS30635	WP_042941088.1	341	NRG
Plasmid	PTU-Rhi13	NZ_CP053207	662289	RLTA1_RS30640	WP_027688689.1	300	RG
Plasmid	PTU-Rhi13	NZ_CP053207	662289	RLTA1_RS30645	WP_027688688.1	496	NRG
Plasmid	PTU-Rhi13	NZ_CP053207	662289	RLTA1_RS30650	WP_027688687.1	386	NRG
Plasmid	PTU-Rhi13	NZ_CP053207	662289	RLTA1_RS30655	WP_027688686.1	684	NRG
Plasmid	PTU-Rhi13	NZ_CP053207	662289	RLTA1_RS30660	WP_018070712.1	260	RG
Plasmid	PTU-Rhi13	NZ_CP053207	662289	RLTA1_RS30665	WP_027688685.1	529	RG
Plasmid	PTU-Rhi13	NZ_CP053207	662289	RLTA1_RS30670	WP_018070710.1	334	RG
Plasmid	PTU-Rhi13	NZ_CP053207	662289	RLTA1_RS30675	WP_018070709.1	275	RG
Plasmid	PTU-Rhi13	NZ_CP053207	662289	RLTA1_RS30680	WP_027688684.1	543	RG
Plasmid	PTU-Rhi13	NZ_CP053207	662289	RLTA1_RS30685	WP_027688683.1	667	NRG
Plasmid	PTU-Rhi13	NZ_CP053207	662289	RLTA1_RS30690	WP_024320273.1	303	NRG
Plasmid	PTU-Rhi13	NZ_CP053207	662289	RLTA1_RS30695	WP_027688682.1	174	NRG
Plasmid	PTU-Rhi13	NZ_CP053207	662289	RLTA1_RS30700	WP_027688681.1	715	NRG
Plasmid	PTU-Rhi13	NZ_CP053207	662289	RLTA1_RS30705	WP_027688680.1	308	NRG
Plasmid	PTU-Rhi13	NZ_CP053207	662289	RLTA1_RS30710	WP_018070702.1	358	NRG	DNA, RNA and nucleotide metabolism	Defense-cut_ga			RosmerTA_RmrA_2617826694; phrog_11145
Plasmid	PTU-Rhi13	NZ_CP053207	662289	RLTA1_RS30715	WP_027688679.1	343	NRG	other				phrog_2640
Plasmid	PTU-Rhi13	NZ_CP053207	662289	RLTA1_RS30720	WP_018070700.1	313	NRG
Plasmid	PTU-Rhi13	NZ_CP053207	662289	RLTA1_RS30725	WP_018496302.1	254	NRG
Plasmid	PTU-Rhi13	NZ_CP053207	662289	RLTA1_RS30730	WP_027688678.1	185	NRG
Plasmid	PTU-Rhi13	NZ_CP053207	662289	RLTA1_RS30735	WP_027688677.1	297	NRG	other				phrog_1319
Plasmid	PTU-Rhi13	NZ_CP053207	662289	RLTA1_RS30740	WP_024320282.1	498	NRG		Defense-cut_ga			Dynamins_LeoC
Plasmid	PTU-Rhi13	NZ_CP053207	662289	RLTA1_RS30745	WP_027688676.1	346	RG
Plasmid	PTU-Rhi13	NZ_CP053207	662289	RLTA1_RS30750	WP_027688675.1	365	RG
Plasmid	PTU-Rhi13	NZ_CP053207	662289	RLTA1_RS30755	WP_027688674.1	112	NRG
Plasmid	PTU-Rhi13	NZ_CP053207	662289	RLTA1_RS30760	WP_027688673.1	341	RG
Plasmid	PTU-Rhi13	NZ_CP053207	662289	RLTA1_RS30765	WP_027688672.1	304	RG
Plasmid	PTU-Rhi13	NZ_CP053207	662289	RLTA1_RS30770	WP_027688671.1	249	RG
Plasmid	PTU-Rhi13	NZ_CP053207	662289	RLTA1_RS30775	WP_027688670.1	457	RG
Plasmid	PTU-Rhi13	NZ_CP053207	662289	RLTA1_RS30780	WP_027688669.1	356	RG
Plasmid	PTU-Rhi13	NZ_CP053207	662289	RLTA1_RS30785	WP_027688668.1	653	NRG
Plasmid	PTU-Rhi13	NZ_CP053207	662289	RLTA1_RS30790	WP_027688667.1	491	NRG
Plasmid	PTU-Rhi13	NZ_CP053207	662289	RLTA1_RS30795	WP_018070686.1	65	NRG
Plasmid	PTU-Rhi13	NZ_CP053207	662289	RLTA1_RS30800	WP_027688666.1	214	NRG
Plasmid	PTU-Rhi13	NZ_CP053207	662289	RLTA1_RS30805	WP_027688665.1	461	NRG
Plasmid	PTU-Rhi13	NZ_CP053207	662289	RLTA1_RS30810	WP_003555489.1	154	NRG
Plasmid	PTU-Rhi13	NZ_CP053207	662289	RLTA1_RS30815	WP_027688664.1	259	RG
Plasmid	PTU-Rhi13	NZ_CP053207	662289	RLTA1_RS30820	WP_018070682.1	257	NRG
Plasmid	PTU-Rhi13	NZ_CP053207	662289	RLTA1_RS30825	WP_027688663.1	241	NRG
Plasmid	PTU-Rhi13	NZ_CP053207	662289	RLTA1_RS30830	WP_027688662.1	229	NRG
Plasmid	PTU-Rhi13	NZ_CP053207	662289	RLTA1_RS30835	WP_027688661.1	302	NRG
Plasmid	PTU-Rhi13	NZ_CP053207	662289	RLTA1_RS30840	WP_018070678.1	143	NRG
Plasmid	PTU-Rhi13	NZ_CP053207	662289	RLTA1_RS30845	WP_027688660.1	604	RG
Plasmid	PTU-Rhi13	NZ_CP053207	662289	RLTA1_RS30850	WP_027688659.1	256	RG
Plasmid	PTU-Rhi13	NZ_CP053207	662289	RLTA1_RS30855	WP_024320298.1	327	RG
Plasmid	PTU-Rhi13	NZ_CP053207	662289	RLTA1_RS30860	WP_027688658.1	283	RG
Plasmid	PTU-Rhi13	NZ_CP053207	662289	RLTA1_RS30865	WP_027688657.1	450	RG
Plasmid	PTU-Rhi13	NZ_CP053207	662289	RLTA1_RS30870	WP_027688656.1	259	NRG
Plasmid	PTU-Rhi13	NZ_CP053207	662289	RLTA1_RS30875	WP_027688655.1	357	RG
Plasmid	PTU-Rhi13	NZ_CP053207	662289	RLTA1_RS30880	WP_027688654.1	504	NRG
Plasmid	PTU-Rhi13	NZ_CP053207	662289	RLTA1_RS30885	WP_027688653.1	320	NRG
Plasmid	PTU-Rhi13	NZ_CP053207	662289	RLTA1_RS30890	WP_027688652.1	313	NRG
Plasmid	PTU-Rhi13	NZ_CP053207	662289	RLTA1_RS30895	WP_027688651.1	318	NRG
Plasmid	PTU-Rhi13	NZ_CP053207	662289	RLTA1_RS30900	WP_027688650.1	436	NRG
Plasmid	PTU-Rhi13	NZ_CP053207	662289	RLTA1_RS30905	WP_024320306.1	114	NRG
Plasmid	PTU-Rhi13	NZ_CP053207	662289	RLTA1_RS30910	WP_027688649.1	337	NRG
Plasmid	PTU-Rhi13	NZ_CP053207	662289	RLTA1_RS30915	WP_027688648.1	394	NRG
Plasmid	PTU-Rhi13	NZ_CP053207	662289	RLTA1_RS30920	WP_027688647.1	611	RG
Plasmid	PTU-Rhi13	NZ_CP053207	662289	RLTA1_RS30925	WP_027688646.1	637	NRG
Plasmid	PTU-Rhi13	NZ_CP053207	662289	RLTA1_RS30930	WP_027688645.1	313	RG
Plasmid	PTU-Rhi13	NZ_CP053207	662289	RLTA1_RS30935	WP_027688644.1	390	RG
Plasmid	PTU-Rhi13	NZ_CP053207	662289	RLTA1_RS30940	WP_027688643.1	301	RG
Plasmid	PTU-Rhi13	NZ_CP053207	662289	RLTA1_RS30945	WP_024320314.1	270	RG
Plasmid	PTU-Rhi13	NZ_CP053207	662289	RLTA1_RS30950	WP_027688642.1	332	RG
Plasmid	PTU-Rhi13	NZ_CP053207	662289	RLTA1_RS30955	WP_027688641.1	324	NRG	DNA, RNA and nucleotide metabolism				phrog_11145
Plasmid	PTU-Rhi13	NZ_CP053207	662289	RLTA1_RS30960	WP_080654748.1	345	NRG	DNA, RNA and nucleotide metabolism				phrog_11145
Plasmid	PTU-Rhi13	NZ_CP053207	662289	RLTA1_RS30965	WP_027688640.1	224	RG
Plasmid	PTU-Rhi13	NZ_CP053207	662289	RLTA1_RS30970	WP_018070670.1	278	RG
Plasmid	PTU-Rhi13	NZ_CP053207	662289	RLTA1_RS30975	WP_027688639.1	254	RG
Plasmid	PTU-Rhi13	NZ_CP053207	662289	RLTA1_RS30980	WP_027688638.1	252	RG
Plasmid	PTU-Rhi13	NZ_CP053207	662289	RLTA1_RS30985	WP_027688637.1	235	RG
Plasmid	PTU-Rhi13	NZ_CP053207	662289	RLTA1_RS30990	WP_027688636.1	267	RG
Plasmid	PTU-Rhi13	NZ_CP053207	662289	RLTA1_RS30995	WP_027688635.1	319	RG
Plasmid	PTU-Rhi13	NZ_CP053207	662289	RLTA1_RS31000	WP_027688634.1	400	RG
Plasmid	PTU-Rhi13	NZ_CP053207	662289	RLTA1_RS31005	WP_018070663.1	255	RG
Plasmid	PTU-Rhi13	NZ_CP053207	662289	RLTA1_RS31010	WP_027688633.1	331	NRG
Plasmid	PTU-Rhi13	NZ_CP053207	662289	RLTA1_RS31015	WP_018070661.1	235	RG
Plasmid	PTU-Rhi13	NZ_CP053207	662289	RLTA1_RS31020	WP_027688632.1	140	NRG
Plasmid	PTU-Rhi13	NZ_CP053207	662289	RLTA1_RS31025	WP_027688631.1	461	RG
Plasmid	PTU-Rhi13	NZ_CP053207	662289	RLTA1_RS31030	WP_027688630.1	146	NRG
Plasmid	PTU-Rhi13	NZ_CP053207	662289	RLTA1_RS31035	WP_018070657.1	153	RG		Defense-cut_ga			RosmerTA_RmrA_2676476075
Plasmid	PTU-Rhi13	NZ_CP053207	662289	RLTA1_RS31040	WP_027688629.1	198	RG
Plasmid	PTU-Rhi13	NZ_CP053207	662289	RLTA1_RS31045	WP_027688628.1	85	NRG
Plasmid	PTU-Rhi13	NZ_CP053207	662289	RLTA1_RS31050	WP_027688627.1	97	RG
Plasmid	PTU-Rhi13	NZ_CP053207	662289	RLTA1_RS31060	WP_027688626.1	293	RG
Plasmid	PTU-Rhi13	NZ_CP053207	662289	RLTA1_RS31070	WP_027688625.1	238	RG
Plasmid	PTU-Rhi13	NZ_CP053207	662289	RLTA1_RS31075	WP_018070652.1	153	NRG
Plasmid	PTU-Rhi13	NZ_CP053207	662289	RLTA1_RS31080	WP_027688624.1	110	NRG
Plasmid	PTU-Rhi13	NZ_CP053207	662289	RLTA1_RS31085	WP_018070650.1	196	NRG
Plasmid	PTU-Rhi13	NZ_CP053207	662289	RLTA1_RS31090	WP_027688623.1	443	NRG
Plasmid	PTU-Rhi13	NZ_CP053207	662289	RLTA1_RS31095	WP_024320330.1	624	NRG
Plasmid	PTU-Rhi13	NZ_CP053207	662289	RLTA1_RS31100	WP_024320331.1	356	NRG	DNA, RNA and nucleotide metabolism				phrog_11145
Plasmid	PTU-Rhi13	NZ_CP053207	662289	RLTA1_RS31105	WP_018070646.1	316	RG
Plasmid	PTU-Rhi13	NZ_CP053207	662289	RLTA1_RS31110	WP_027688622.1	410	NRG
Plasmid	PTU-Rhi13	NZ_CP053207	662289	RLTA1_RS31115	WP_024320334.1	295	NRG
Plasmid	PTU-Rhi13	NZ_CP053207	662289	RLTA1_RS31120	WP_018070643.1	294	NRG
Plasmid	PTU-Rhi13	NZ_CP053207	662289	RLTA1_RS31125	WP_027688621.1	360	RG
Plasmid	PTU-Rhi13	NZ_CP053207	662289	RLTA1_RS31130	WP_027688620.1	550	NRG
Plasmid	PTU-Rhi13	NZ_CP053207	662289	RLTA1_RS31135	WP_027688619.1	129	NRG
Plasmid	PTU-Rhi13	NZ_CP053207	662289	RLTA1_RS31140	WP_027688618.1	277	NRG		Defense-cut_ga			RosmerTA_RmrA_2677172838
Plasmid	PTU-Rhi13	NZ_CP053207	662289	RLTA1_RS31145	WP_018070638.1	304	NRG
Plasmid	PTU-Rhi13	NZ_CP053207	662289	RLTA1_RS31150	WP_027688617.1	291	NRG
Plasmid	PTU-Rhi13	NZ_CP053207	662289	RLTA1_RS31155	WP_027688616.1	303	NRG
Plasmid	PTU-Rhi13	NZ_CP053207	662289	RLTA1_RS31160	WP_027688615.1	159	NRG
Plasmid	PTU-Rhi13	NZ_CP053207	662289	RLTA1_RS31165	WP_042941083.1	192	NRG
Plasmid	PTU-Rhi13	NZ_CP053207	662289	RLTA1_RS31170	WP_018070633.1	64	NRG
Plasmid	PTU-Rhi13	NZ_CP053207	662289	RLTA1_RS31175	WP_018070632.1	78	RG	moron, auxiliary metabolic gene and host takeover				phrog_21469
Plasmid	PTU-Rhi13	NZ_CP053207	662289	RLTA1_RS31180	WP_165410353.1	50	NRG
Plasmid	PTU-Rhi13	NZ_CP053207	662289	RLTA1_RS31185	WP_027688613.1	237	RG
Plasmid	PTU-Rhi13	NZ_CP053207	662289	RLTA1_RS31190	WP_018070629.1	62	NRG
Plasmid	PTU-Rhi13	NZ_CP053207	662289	RLTA1_RS31195	WP_027688612.1	678	RG
Plasmid	PTU-Rhi13	NZ_CP053207	662289	RLTA1_RS31200	WP_027688611.1	430	NRG
Plasmid	PTU-Rhi13	NZ_CP053207	662289	RLTA1_RS31205	WP_027688609.1	468	NRG
Plasmid	PTU-Rhi13	NZ_CP053207	662289	RLTA1_RS31215	WP_027688608.1	199	NRG
Plasmid	PTU-Rhi13	NZ_CP053207	662289	RLTA1_RS31220	WP_027688607.1	142	NRG
Plasmid	PTU-Rhi13	NZ_CP053207	662289	RLTA1_RS31225	WP_018070622.1	146	NRG
Plasmid	PTU-Rhi13	NZ_CP053207	662289	RLTA1_RS31230	WP_027688606.1	254	NRG
Plasmid	PTU-Rhi13	NZ_CP053207	662289	RLTA1_RS31235	WP_027688605.1	242	RG
Plasmid	PTU-Rhi13	NZ_CP053207	662289	RLTA1_RS31240	WP_024320346.1	419	NRG
Plasmid	PTU-Rhi13	NZ_CP053207	662289	RLTA1_RS31245	WP_018070618.1	273	RG
Plasmid	PTU-Rhi13	NZ_CP053207	662289	RLTA1_RS31250	WP_018070617.1	357	NRG
Plasmid	PTU-Rhi13	NZ_CP053207	662289	RLTA1_RS31255	WP_018070616.1	294	NRG
Plasmid	PTU-Rhi13	NZ_CP053207	662289	RLTA1_RS31260	WP_018070615.1	259	NRG
Plasmid	PTU-Rhi13	NZ_CP053207	662289	RLTA1_RS31265	WP_027688603.1	361	NRG
Plasmid	PTU-Rhi13	NZ_CP053207	662289	RLTA1_RS31270	WP_171970682.1	556	RG
Plasmid	PTU-Rhi13	NZ_CP053207	662289	RLTA1_RS31280	WP_027688601.1	123	NRG
Plasmid	PTU-Rhi13	NZ_CP053207	662289	RLTA1_RS31285	WP_165406694.1	58	NRG
Plasmid	PTU-Rhi18	NZ_CP053208	611070	RLTA1_RS31290	WP_024321713.1	398	RG	DNA, RNA and nucleotide metabolism	Defense-cut_ga		Plasmid partition	Shango_SngC; parA; phrog_164
Plasmid	PTU-Rhi18	NZ_CP053208	611070	RLTA1_RS31295	WP_018071585.1	331	NRG	DNA, RNA and nucleotide metabolism			Plasmid partition	parB; phrog_3264
Plasmid	PTU-Rhi18	NZ_CP053208	611070	RLTA1_RS31300	WP_027690073.1	404	NRG	DNA, RNA and nucleotide metabolism				phrog_22671
Plasmid	PTU-Rhi18	NZ_CP053208	611070	RLTA1_RS31305	WP_027690072.1	377	NRG
Plasmid	PTU-Rhi18	NZ_CP053208	611070	RLTA1_RS31310	WP_018071582.1	236	RG
Plasmid	PTU-Rhi18	NZ_CP053208	611070	RLTA1_RS31315	WP_027690071.1	255	NRG
Plasmid	PTU-Rhi18	NZ_CP053208	611070	RLTA1_RS31320	WP_024321709.1	179	NRG
Plasmid	PTU-Rhi18	NZ_CP053208	611070	RLTA1_RS31325	WP_027690070.1	102	NRG
Plasmid	PTU-Rhi18	NZ_CP053208	611070	RLTA1_RS31330	WP_018494455.1	129	NRG
Plasmid	PTU-Rhi18	NZ_CP053208	611070	RLTA1_RS31335	WP_027690069.1	841	NRG	other				phrog_12316
Plasmid	PTU-Rhi18	NZ_CP053208	611070	RLTA1_RS31340	WP_027690068.1	879	NRG
Plasmid	PTU-Rhi18	NZ_CP053208	611070	RLTA1_RS31345	WP_027690067.1	692	NRG
Plasmid	PTU-Rhi18	NZ_CP053208	611070	RLTA1_RS31350	WP_027690066.1	1821	NRG
Plasmid	PTU-Rhi18	NZ_CP053208	611070	RLTA1_RS31355	WP_027690065.1	234	NRG
Plasmid	PTU-Rhi18	NZ_CP053208	611070	RLTA1_RS31360	WP_018071572.1	146	NRG
Plasmid	PTU-Rhi18	NZ_CP053208	611070	RLTA1_RS31365	WP_027690064.1	246	NRG
Plasmid	PTU-Rhi18	NZ_CP053208	611070	RLTA1_RS31370	WP_027690063.1	399	NRG
Plasmid	PTU-Rhi18	NZ_CP053208	611070	RLTA1_RS31375	WP_018071569.1	430	NRG
Plasmid	PTU-Rhi18	NZ_CP053208	611070	RLTA1_RS31380	WP_027690062.1	274	NRG
Plasmid	PTU-Rhi18	NZ_CP053208	611070	RLTA1_RS31385	WP_027690061.1	344	NRG
Plasmid	PTU-Rhi18	NZ_CP053208	611070	RLTA1_RS31390	WP_017991931.1	270	RG
Plasmid	PTU-Rhi18	NZ_CP053208	611070	RLTA1_RS31395	WP_027690060.1	278	NRG
Plasmid	PTU-Rhi18	NZ_CP053208	611070	RLTA1_RS31400	WP_042941753.1	452	RG
Plasmid	PTU-Rhi18	NZ_CP053208	611070	RLTA1_RS31405	WP_027690058.1	385	RG
Plasmid	PTU-Rhi18	NZ_CP053208	611070	RLTA1_RS31410	WP_018482577.1	258	RG
Plasmid	PTU-Rhi18	NZ_CP053208	611070	RLTA1_RS31415	WP_027690057.1	307	NRG
Plasmid	PTU-Rhi18	NZ_CP053208	611070	RLTA1_RS31420	WP_027690056.1	462	NRG
Plasmid	PTU-Rhi18	NZ_CP053208	611070	RLTA1_RS31425	WP_027690055.1	296	NRG
Plasmid	PTU-Rhi18	NZ_CP053208	611070	RLTA1_RS31430	WP_003548346.1	108	NRG
Plasmid	PTU-Rhi18	NZ_CP053208	611070	RLTA1_RS31435	WP_027690054.1	349	NRG	DNA, RNA and nucleotide metabolism				phrog_11145
Plasmid	PTU-Rhi18	NZ_CP053208	611070	RLTA1_RS31440	WP_027690053.1	346	NRG	DNA, RNA and nucleotide metabolism				phrog_11145
Plasmid	PTU-Rhi18	NZ_CP053208	611070	RLTA1_RS31445	WP_018071557.1	100	NRG
Plasmid	PTU-Rhi18	NZ_CP053208	611070	RLTA1_RS31450	WP_027690052.1	492	RG
Plasmid	PTU-Rhi18	NZ_CP053208	611070	RLTA1_RS31455	WP_027690051.1	601	RG
Plasmid	PTU-Rhi18	NZ_CP053208	611070	RLTA1_RS31460	WP_027690050.1	289	NRG
Plasmid	PTU-Rhi18	NZ_CP053208	611070	RLTA1_RS31470	WP_018071553.1	632	NRG	moron, auxiliary metabolic gene and host takeover				phrog_2392
Plasmid	PTU-Rhi18	NZ_CP053208	611070	RLTA1_RS31475	WP_027690048.1	653	NRG	moron, auxiliary metabolic gene and host takeover				phrog_2392
Plasmid	PTU-Rhi18	NZ_CP053208	611070	RLTA1_RS31480	WP_027690047.1	205	NRG
Plasmid	PTU-Rhi18	NZ_CP053208	611070	RLTA1_RS31485	WP_024321687.1	468	NRG
Plasmid	PTU-Rhi18	NZ_CP053208	611070	RLTA1_RS31490	WP_027690046.1	642	NRG
Plasmid	PTU-Rhi18	NZ_CP053208	611070	RLTA1_RS31495	WP_027690045.1	252	NRG
Plasmid	PTU-Rhi18	NZ_CP053208	611070	RLTA1_RS31500	WP_018482589.1	133	NRG
Plasmid	PTU-Rhi18	NZ_CP053208	611070	RLTA1_RS31505	WP_026170865.1	206	RG
Plasmid	PTU-Rhi18	NZ_CP053208	611070	RLTA1_RS31510	WP_027690044.1	667	RG
Plasmid	PTU-Rhi18	NZ_CP053208	611070	RLTA1_RS31515	WP_027690043.1	394	NRG
Plasmid	PTU-Rhi18	NZ_CP053208	611070	RLTA1_RS31520	WP_027690042.1	443	NRG
Plasmid	PTU-Rhi18	NZ_CP053208	611070	RLTA1_RS31525	WP_027690041.1	152	NRG
Plasmid	PTU-Rhi18	NZ_CP053208	611070	RLTA1_RS31530	WP_027687699.1	155	NRG
Plasmid	PTU-Rhi18	NZ_CP053208	611070	RLTA1_RS31535	WP_027690040.1	875	NRG
Plasmid	PTU-Rhi18	NZ_CP053208	611070	RLTA1_RS31540	WP_171481067.1	386	NRG
Plasmid	PTU-Rhi18	NZ_CP053208	611070	RLTA1_RS31545	WP_027690038.1	415	RG
Plasmid	PTU-Rhi18	NZ_CP053208	611070	RLTA1_RS31550	WP_018071536.1	402	NRG
Plasmid	PTU-Rhi18	NZ_CP053208	611070	RLTA1_RS31555	WP_027690037.1	390	RG
Plasmid	PTU-Rhi18	NZ_CP053208	611070	RLTA1_RS31560	WP_018071534.1	332	RG
Plasmid	PTU-Rhi18	NZ_CP053208	611070	RLTA1_RS31565	WP_027690036.1	635	NRG
Plasmid	PTU-Rhi18	NZ_CP053208	611070	RLTA1_RS31570	WP_018071532.1	629	NRG
Plasmid	PTU-Rhi18	NZ_CP053208	611070	RLTA1_RS31575	WP_027690035.1	447	NRG		Defense-cut_ga			AG_cyclase
Plasmid	PTU-Rhi18	NZ_CP053208	611070	RLTA1_RS31580	WP_027690034.1	445	RG	other				phrog_9148
Plasmid	PTU-Rhi18	NZ_CP053208	611070	RLTA1_RS31585	WP_026170864.1	220	NRG
Plasmid	PTU-Rhi18	NZ_CP053208	611070	RLTA1_RS31590	WP_018071528.1	313	RG
Plasmid	PTU-Rhi18	NZ_CP053208	611070	RLTA1_RS31595	WP_027690033.1	281	RG
Plasmid	PTU-Rhi18	NZ_CP053208	611070	RLTA1_RS31600	WP_027690032.1	216	RG
Plasmid	PTU-Rhi18	NZ_CP053208	611070	RLTA1_RS31605	WP_026170863.1	216	NRG
Plasmid	PTU-Rhi18	NZ_CP053208	611070	RLTA1_RS31610	WP_027690031.1	260	RG
Plasmid	PTU-Rhi18	NZ_CP053208	611070	RLTA1_RS31615	WP_027690030.1	326	RG
Plasmid	PTU-Rhi18	NZ_CP053208	611070	RLTA1_RS31625	WP_171481068.1	408	NRG
Plasmid	PTU-Rhi18	NZ_CP053208	611070	RLTA1_RS31630	WP_018448791.1	159	NRG
Plasmid	PTU-Rhi18	NZ_CP053208	611070	RLTA1_RS31635	WP_027690027.1	596	NRG	moron, auxiliary metabolic gene and host takeover				phrog_2392
Plasmid	PTU-Rhi18	NZ_CP053208	611070	RLTA1_RS31640	WP_130703510.1	54	NRG-nh
Plasmid	PTU-Rhi18	NZ_CP053208	611070	RLTA1_RS31645	WP_027690026.1	151	NRG
Plasmid	PTU-Rhi18	NZ_CP053208	611070	RLTA1_RS31650	WP_027690025.1	301	NRG
Plasmid	PTU-Rhi18	NZ_CP053208	611070	RLTA1_RS31655	WP_027690024.1	89	NRG-nh
Plasmid	PTU-Rhi18	NZ_CP053208	611070	RLTA1_RS31660	WP_018482612.1	92	RG
Plasmid	PTU-Rhi18	NZ_CP053208	611070	RLTA1_RS31665	WP_027690023.1	100	RG	moron, auxiliary metabolic gene and host takeover				phrog_4399
Plasmid	PTU-Rhi18	NZ_CP053208	611070	RLTA1_RS31675	WP_027690021.1	292	NRG	other				phrog_8156
Plasmid	PTU-Rhi18	NZ_CP053208	611070	RLTA1_RS31680	WP_027690020.1	572	NRG		Defense-strict			AG_cyclase
Plasmid	PTU-Rhi18	NZ_CP053208	611070	RLTA1_RS31685	WP_027690019.1	362	NRG
Plasmid	PTU-Rhi18	NZ_CP053208	611070	RLTA1_RS31690	WP_027690018.1	252	NRG
Plasmid	PTU-Rhi18	NZ_CP053208	611070	RLTA1_RS31695	WP_130813983.1	280	NRG
Plasmid	PTU-Rhi18	NZ_CP053208	611070	RLTA1_RS31700	WP_027690016.1	124	NRG
Plasmid	PTU-Rhi18	NZ_CP053208	611070	RLTA1_RS31705	WP_018071502.1	277	NRG	other				phrog_392
Plasmid	PTU-Rhi18	NZ_CP053208	611070	RLTA1_RS31710	WP_018494407.1	222	NRG
Plasmid	PTU-Rhi18	NZ_CP053208	611070	RLTA1_RS31715	WP_027690015.1	224	NRG
Plasmid	PTU-Rhi18	NZ_CP053208	611070	RLTA1_RS31720	WP_027690014.1	631	NRG
Plasmid	PTU-Rhi18	NZ_CP053208	611070	RLTA1_RS31725	WP_018071498.1	276	NRG
Plasmid	PTU-Rhi18	NZ_CP053208	611070	RLTA1_RS31730	WP_026188744.1	147	NRG
Plasmid	PTU-Rhi18	NZ_CP053208	611070	RLTA1_RS31735	WP_017991876.1	222	NRG
Plasmid	PTU-Rhi18	NZ_CP053208	611070	RLTA1_RS31740	WP_017968238.1	213	NRG
Plasmid	PTU-Rhi18	NZ_CP053208	611070	RLTA1_RS31745	WP_165402099.1	242	NRG
Plasmid	PTU-Rhi18	NZ_CP053208	611070	RLTA1_RS31750	WP_027690012.1	355	NRG
Plasmid	PTU-Rhi18	NZ_CP053208	611070	RLTA1_RS31755	WP_027690011.1	276	NRG		Defense-cut_ga			E1_E2
Plasmid	PTU-Rhi18	NZ_CP053208	611070	RLTA1_RS31765	WP_027690009.1	255	NRG
Plasmid	PTU-Rhi18	NZ_CP053208	611070	RLTA1_RS31770	WP_027690008.1	348	NRG
Plasmid	PTU-Rhi18	NZ_CP053208	611070	RLTA1_RS31775	WP_027690007.1	203	NRG
Plasmid	PTU-Rhi18	NZ_CP053208	611070	RLTA1_RS31780	WP_027690006.1	249	RG
Plasmid	PTU-Rhi18	NZ_CP053208	611070	RLTA1_RS31785	WP_027690005.1	134	RG
Plasmid	PTU-Rhi18	NZ_CP053208	611070	RLTA1_RS31790	WP_027690004.1	269	NRG
Plasmid	PTU-Rhi18	NZ_CP053208	611070	RLTA1_RS31795	WP_027690003.1	306	RG
Plasmid	PTU-Rhi18	NZ_CP053208	611070	RLTA1_RS31800	WP_027690002.1	173	NRG
Plasmid	PTU-Rhi18	NZ_CP053208	611070	RLTA1_RS31805	WP_027690001.1	223	NRG
Plasmid	PTU-Rhi18	NZ_CP053208	611070	RLTA1_RS31810	WP_027690000.1	213	NRG
Plasmid	PTU-Rhi18	NZ_CP053208	611070	RLTA1_RS31815	WP_018482643.1	60	NRG
Plasmid	PTU-Rhi18	NZ_CP053208	611070	RLTA1_RS31825	WP_042941744.1	386	NRG		Defense-strict			ThsB_Grand
Plasmid	PTU-Rhi18	NZ_CP053208	611070	RLTA1_RS31830	WP_027689998.1	216	NRG
Plasmid	PTU-Rhi18	NZ_CP053208	611070	RLTA1_RS31835	WP_027689997.1	296	RG
Plasmid	PTU-Rhi18	NZ_CP053208	611070	RLTA1_RS31855	WP_027689996.1	99	NRG
Plasmid	PTU-Rhi18	NZ_CP053208	611070	RLTA1_RS31860	WP_027689995.1	379	NRG
Plasmid	PTU-Rhi18	NZ_CP053208	611070	RLTA1_RS31865	WP_018069798.1	47	NRG
Plasmid	PTU-Rhi18	NZ_CP053208	611070	RLTA1_RS31870	WP_027689994.1	79	RG
Plasmid	PTU-Rhi18	NZ_CP053208	611070	RLTA1_RS31880	WP_018069800.1	115	RG
Plasmid	PTU-Rhi18	NZ_CP053208	611070	RLTA1_RS31885	WP_018496946.1	651	RG
Plasmid	PTU-Rhi18	NZ_CP053208	611070	RLTA1_RS31890	WP_027689993.1	355	RG
Plasmid	PTU-Rhi18	NZ_CP053208	611070	RLTA1_RS31895	WP_027689992.1	464	NRG
Plasmid	PTU-Rhi18	NZ_CP053208	611070	RLTA1_RS31905	WP_027689991.1	94	RG		Defense-cut_ga			RosmerTA_RmrA_2623274509
Plasmid	PTU-Rhi18	NZ_CP053208	611070	RLTA1_RS31910	WP_018069806.1	440	RG
Plasmid	PTU-Rhi18	NZ_CP053208	611070	RLTA1_RS31915	WP_027689990.1	200	NRG
Plasmid	PTU-Rhi18	NZ_CP053208	611070	RLTA1_RS31925	WP_042941743.1	221	NRG	DNA, RNA and nucleotide metabolism				phrog_452
Plasmid	PTU-Rhi18	NZ_CP053208	611070	RLTA1_RS31930	WP_027689988.1	482	NRG
Plasmid	PTU-Rhi18	NZ_CP053208	611070	RLTA1_RS31935	WP_027689987.1	273	NRG
Plasmid	PTU-Rhi18	NZ_CP053208	611070	RLTA1_RS31940	WP_027689986.1	449	NRG
Plasmid	PTU-Rhi18	NZ_CP053208	611070	RLTA1_RS31945	WP_042941741.1	343	NRG
Plasmid	PTU-Rhi18	NZ_CP053208	611070	RLTA1_RS31950	WP_085065933.1	252	NRG
Plasmid	PTU-Rhi18	NZ_CP053208	611070	RLTA1_RS31955	WP_027689983.1	114	NRG
Plasmid	PTU-Rhi18	NZ_CP053208	611070	RLTA1_RS31960	WP_085990010.1	53	NRG
Plasmid	PTU-Rhi18	NZ_CP053208	611070	RLTA1_RS31965	WP_027689982.1	384	NRG
Plasmid	PTU-Rhi18	NZ_CP053208	611070	RLTA1_RS31970	WP_018481093.1	205	NRG
Plasmid	PTU-Rhi18	NZ_CP053208	611070	RLTA1_RS31980	WP_130813967.1	447	RG
Plasmid	PTU-Rhi18	NZ_CP053208	611070	RLTA1_RS31985	WP_027689981.1	206	NRG
Plasmid	PTU-Rhi18	NZ_CP053208	611070	RLTA1_RS31990	WP_027689980.1	161	NRG
Plasmid	PTU-Rhi18	NZ_CP053208	611070	RLTA1_RS31995	WP_018069823.1	114	NRG		Defense-strict			csa3_I_II_III_IV_V_VI_2
Plasmid	PTU-Rhi18	NZ_CP053208	611070	RLTA1_RS32000	WP_027689979.1	249	RG
Plasmid	PTU-Rhi18	NZ_CP053208	611070	RLTA1_RS32005	WP_027689978.1	94	RG
Plasmid	PTU-Rhi18	NZ_CP053208	611070	RLTA1_RS32015	WP_156925179.1	70	NRG
Plasmid	PTU-Rhi18	NZ_CP053208	611070	RLTA1_RS32020	WP_018069830.1	86	NRG
Plasmid	PTU-Rhi18	NZ_CP053208	611070	RLTA1_RS32030	WP_027689975.1	104	NRG
Plasmid	PTU-Rhi18	NZ_CP053208	611070	RLTA1_RS32035	WP_027689973.1	348	NRG
Plasmid	PTU-Rhi18	NZ_CP053208	611070	RLTA1_RS32040	WP_027689971.1	96	NRG
Plasmid	PTU-Rhi18	NZ_CP053208	611070	RLTA1_RS32045	WP_156925178.1	53	NRG-nh
Plasmid	PTU-Rhi18	NZ_CP053208	611070	RLTA1_RS32050	WP_026238879.1	90	NRG
Plasmid	PTU-Rhi18	NZ_CP053208	611070	RLTA1_RS32055	WP_042941739.1	141	NRG	moron, auxiliary metabolic gene and host takeover				phrog_14503
Plasmid	PTU-Rhi18	NZ_CP053208	611070	RLTA1_RS32065	WP_027689969.1	233	NRG
Plasmid	PTU-Rhi18	NZ_CP053208	611070	RLTA1_RS32070	WP_026238880.1	209	NRG
Plasmid	PTU-Rhi18	NZ_CP053208	611070	RLTA1_RS32075	WP_027689968.1	191	NRG
Plasmid	PTU-Rhi18	NZ_CP053208	611070	RLTA1_RS32080	WP_027689967.1	557	RG
Plasmid	PTU-Rhi18	NZ_CP053208	611070	RLTA1_RS32085	WP_027689966.1	273	RG
Plasmid	PTU-Rhi18	NZ_CP053208	611070	RLTA1_RS32090	WP_027689965.1	511	RG
Plasmid	PTU-Rhi18	NZ_CP053208	611070	RLTA1_RS32095	WP_027689964.1	420	NRG
Plasmid	PTU-Rhi18	NZ_CP053208	611070	RLTA1_RS32100	WP_027689963.1	448	NRG
Plasmid	PTU-Rhi18	NZ_CP053208	611070	RLTA1_RS32105	WP_027689962.1	239	NRG
Plasmid	PTU-Rhi18	NZ_CP053208	611070	RLTA1_RS32115	WP_027689961.1	287	NRG
Plasmid	PTU-Rhi18	NZ_CP053208	611070	RLTA1_RS32130	WP_018069849.1	68	NRG
Plasmid	PTU-Rhi18	NZ_CP053208	611070	RLTA1_RS32135	WP_018069850.1	108	NRG
Plasmid	PTU-Rhi18	NZ_CP053208	611070	RLTA1_RS32140	WP_156925177.1	55	NRG-nh
Plasmid	PTU-Rhi18	NZ_CP053208	611070	RLTA1_RS32145	WP_018069852.1	104	NRG
Plasmid	PTU-Rhi18	NZ_CP053208	611070	RLTA1_RS32150	WP_018069853.1	251	NRG
Plasmid	PTU-Rhi18	NZ_CP053208	611070	RLTA1_RS32155	WP_024319889.1	279	NRG
Plasmid	PTU-Rhi18	NZ_CP053208	611070	RLTA1_RS32160	WP_027689960.1	241	NRG
Plasmid	PTU-Rhi18	NZ_CP053208	611070	RLTA1_RS32165	WP_027689959.1	234	NRG
Plasmid	PTU-Rhi18	NZ_CP053208	611070	RLTA1_RS32170	WP_027689958.1	258	NRG		Defense-cut_ga			AAA_21
Plasmid	PTU-Rhi18	NZ_CP053208	611070	RLTA1_RS32175	WP_027689957.1	497	NRG
Plasmid	PTU-Rhi18	NZ_CP053208	611070	RLTA1_RS32180	WP_027689956.1	181	NRG
Plasmid	PTU-Rhi18	NZ_CP053208	611070	RLTA1_RS32185	WP_027689955.1	271	RG
Plasmid	PTU-Rhi18	NZ_CP053208	611070	RLTA1_RS32190	WP_027689954.1	262	RG
Plasmid	PTU-Rhi18	NZ_CP053208	611070	RLTA1_RS32195	WP_027689953.1	748	RG
Plasmid	PTU-Rhi18	NZ_CP053208	611070	RLTA1_RS32200	WP_027689952.1	336	RG
Plasmid	PTU-Rhi18	NZ_CP053208	611070	RLTA1_RS32205	WP_027689951.1	556	RG
Plasmid	PTU-Rhi18	NZ_CP053208	611070	RLTA1_RS32210	WP_027689950.1	628	RG
Plasmid	PTU-Rhi18	NZ_CP053208	611070	RLTA1_RS32215	WP_027689949.1	210	RG
Plasmid	PTU-Rhi18	NZ_CP053208	611070	RLTA1_RS32220	WP_027689948.1	123	RG
Plasmid	PTU-Rhi18	NZ_CP053208	611070	RLTA1_RS32225	WP_085065930.1	540	NRG
Plasmid	PTU-Rhi18	NZ_CP053208	611070	RLTA1_RS32230	WP_164070807.1	78	NRG-nh
Plasmid	PTU-Rhi18	NZ_CP053208	611070	RLTA1_RS32235	WP_027689947.1	242	NRG
Plasmid	PTU-Rhi18	NZ_CP053208	611070	RLTA1_RS32240	WP_027689946.1	250	RG
Plasmid	PTU-Rhi18	NZ_CP053208	611070	RLTA1_RS32245	WP_027689945.1	74	NRG
Plasmid	PTU-Rhi18	NZ_CP053208	611070	RLTA1_RS32250	WP_027689943.1	125	RG		Defense-cut_ga			RosmerTA_RmrA_2617826694
Plasmid	PTU-Rhi18	NZ_CP053208	611070	RLTA1_RS32255	WP_027689942.1	506	NRG
Plasmid	PTU-Rhi18	NZ_CP053208	611070	RLTA1_RS32260	WP_027689941.1	378	NRG
Plasmid	PTU-Rhi18	NZ_CP053208	611070	RLTA1_RS32265	WP_027689940.1	402	NRG
Plasmid	PTU-Rhi18	NZ_CP053208	611070	RLTA1_RS32270	WP_027689939.1	326	NRG
Plasmid	PTU-Rhi18	NZ_CP053208	611070	RLTA1_RS32275	WP_027689938.1	853	RG
Plasmid	PTU-Rhi18	NZ_CP053208	611070	RLTA1_RS32280	WP_130813985.1	58	NRG
Plasmid	PTU-Rhi18	NZ_CP053208	611070	RLTA1_RS32285	WP_027689937.1	79	NRG
Plasmid	PTU-Rhi18	NZ_CP053208	611070	RLTA1_RS32290	WP_025397793.1	86	NRG
Plasmid	PTU-Rhi18	NZ_CP053208	611070	RLTA1_RS32295	WP_027689936.1	106	NRG		Defense-cut_ga			RosmerTA_RmrA_2664250653
Plasmid	PTU-Rhi18	NZ_CP053208	611070	RLTA1_RS32300	WP_027689935.1	353	NRG
Plasmid	PTU-Rhi18	NZ_CP053208	611070	RLTA1_RS32305	WP_051320263.1	118	RG
Plasmid	PTU-Rhi18	NZ_CP053208	611070	RLTA1_RS32315	WP_027689933.1	411	RG
Plasmid	PTU-Rhi18	NZ_CP053208	611070	RLTA1_RS32320	WP_027689932.1	602	NRG
Plasmid	PTU-Rhi18	NZ_CP053208	611070	RLTA1_RS32325	WP_027689931.1	477	RG
Plasmid	PTU-Rhi18	NZ_CP053208	611070	RLTA1_RS32330	WP_027689930.1	502	NRG
Plasmid	PTU-Rhi18	NZ_CP053208	611070	RLTA1_RS32335	WP_027689929.1	89	NRG
Plasmid	PTU-Rhi18	NZ_CP053208	611070	RLTA1_RS32340	WP_027689928.1	142	RG
Plasmid	PTU-Rhi18	NZ_CP053208	611070	RLTA1_RS32345	WP_027689927.1	189	RG
Plasmid	PTU-Rhi18	NZ_CP053208	611070	RLTA1_RS32350	WP_017968854.1	230	RG
Plasmid	PTU-Rhi18	NZ_CP053208	611070	RLTA1_RS32355	WP_027689926.1	180	RG
Plasmid	PTU-Rhi18	NZ_CP053208	611070	RLTA1_RS32360	WP_027689925.1	341	NRG
Plasmid	PTU-Rhi18	NZ_CP053208	611070	RLTA1_RS32365	WP_018483013.1	488	RG
Plasmid	PTU-Rhi18	NZ_CP053208	611070	RLTA1_RS32370	WP_027689924.1	695	RG
Plasmid	PTU-Rhi18	NZ_CP053208	611070	RLTA1_RS32375	WP_024319918.1	335	RG
Plasmid	PTU-Rhi18	NZ_CP053208	611070	RLTA1_RS32380	WP_017968293.1	378	RG
Plasmid	PTU-Rhi18	NZ_CP053208	611070	RLTA1_RS32385	WP_027689923.1	555	RG
Plasmid	PTU-Rhi18	NZ_CP053208	611070	RLTA1_RS32390	WP_024319921.1	456	RG
Plasmid	PTU-Rhi18	NZ_CP053208	611070	RLTA1_RS32395	WP_018497060.1	79	RG
Plasmid	PTU-Rhi18	NZ_CP053208	611070	RLTA1_RS32400	WP_024319922.1	68	RG
Plasmid	PTU-Rhi18	NZ_CP053208	611070	RLTA1_RS32405	WP_018069898.1	73	NRG
Plasmid	PTU-Rhi18	NZ_CP053208	611070	RLTA1_RS32410	WP_018069899.1	98	RG
Plasmid	PTU-Rhi18	NZ_CP053208	611070	RLTA1_RS32415	WP_027689922.1	222	NRG
Plasmid	PTU-Rhi18	NZ_CP053208	611070	RLTA1_RS32420	WP_027689921.1	123	RG
Plasmid	PTU-Rhi18	NZ_CP053208	611070	RLTA1_RS32430	WP_027689920.1	203	RG
Plasmid	PTU-Rhi18	NZ_CP053208	611070	RLTA1_RS32435	WP_085065929.1	97	NRG
Plasmid	PTU-Rhi18	NZ_CP053208	611070	RLTA1_RS32440	WP_027689919.1	363	NRG
Plasmid	PTU-Rhi18	NZ_CP053208	611070	RLTA1_RS32450	WP_027689918.1	764	RG
Plasmid	PTU-Rhi18	NZ_CP053208	611070	RLTA1_RS32455	WP_027689917.1	523	RG
Plasmid	PTU-Rhi18	NZ_CP053208	611070	RLTA1_RS32460	WP_027689916.1	349	RG
Plasmid	PTU-Rhi18	NZ_CP053208	611070	RLTA1_RS32465	WP_027689915.1	160	RG
Plasmid	PTU-Rhi18	NZ_CP053208	611070	RLTA1_RS32470	WP_027689914.1	562	RG
Plasmid	PTU-Rhi18	NZ_CP053208	611070	RLTA1_RS32475	WP_027689913.1	272	RG
Plasmid	PTU-Rhi18	NZ_CP053208	611070	RLTA1_RS32480	WP_027689912.1	504	RG
Plasmid	PTU-Rhi18	NZ_CP053208	611070	RLTA1_RS32485	WP_027689911.1	265	RG
Plasmid	PTU-Rhi18	NZ_CP053208	611070	RLTA1_RS32490	WP_027689910.1	292	RG
Plasmid	PTU-Rhi18	NZ_CP053208	611070	RLTA1_RS32495	WP_027689909.1	361	RG
Plasmid	PTU-Rhi18	NZ_CP053208	611070	RLTA1_RS32500	WP_027689908.1	350	RG
Plasmid	PTU-Rhi18	NZ_CP053208	611070	RLTA1_RS32505	WP_018497080.1	346	RG
Plasmid	PTU-Rhi18	NZ_CP053208	611070	RLTA1_RS32520	WP_018069920.1	263	RG
Plasmid	PTU-Rhi18	NZ_CP053208	611070	RLTA1_RS32525	WP_027689906.1	277	RG
Plasmid	PTU-Rhi18	NZ_CP053208	611070	RLTA1_RS32530	WP_027689905.1	297	RG
Plasmid	PTU-Rhi18	NZ_CP053208	611070	RLTA1_RS32535	WP_027689904.1	278	RG	other				phrog_23613
Plasmid	PTU-Rhi18	NZ_CP053208	611070	RLTA1_RS32540	WP_027689903.1	228	RG
Plasmid	PTU-Rhi18	NZ_CP053208	611070	RLTA1_RS32550	WP_027689902.1	302	RG
Plasmid	PTU-Rhi18	NZ_CP053208	611070	RLTA1_RS32555	WP_027689901.1	143	RG
Plasmid	PTU-Rhi18	NZ_CP053208	611070	RLTA1_RS32560	WP_024319938.1	208	RG
Plasmid	PTU-Rhi18	NZ_CP053208	611070	RLTA1_RS32565	WP_027689900.1	660	RG
Plasmid	PTU-Rhi18	NZ_CP053208	611070	RLTA1_RS32570	WP_027689899.1	96	RG
Plasmid	PTU-Rhi18	NZ_CP053208	611070	RLTA1_RS32575	WP_024319941.1	229	RG
Plasmid	PTU-Rhi18	NZ_CP053208	611070	RLTA1_RS32580	WP_027689898.1	310	RG
Plasmid	PTU-Rhi18	NZ_CP053208	611070	RLTA1_RS32585	WP_018069932.1	299	RG
Plasmid	PTU-Rhi18	NZ_CP053208	611070	RLTA1_RS32590	WP_024319942.1	144	RG
Plasmid	PTU-Rhi18	NZ_CP053208	611070	RLTA1_RS32595	WP_018069934.1	298	NRG
Plasmid	PTU-Rhi18	NZ_CP053208	611070	RLTA1_RS32600	WP_018069935.1	101	RG
Plasmid	PTU-Rhi18	NZ_CP053208	611070	RLTA1_RS32605	WP_027689897.1	256	RG
Plasmid	PTU-Rhi18	NZ_CP053208	611070	RLTA1_RS32610	WP_027689896.1	208	NRG
Plasmid	PTU-Rhi18	NZ_CP053208	611070	RLTA1_RS32615	WP_027689895.1	306	RG	moron, auxiliary metabolic gene and host takeover				phrog_7245
Plasmid	PTU-Rhi18	NZ_CP053208	611070	RLTA1_RS32620	WP_027689894.1	81	RG
Plasmid	PTU-Rhi18	NZ_CP053208	611070	RLTA1_RS32625	WP_165410100.1	112	RG
Plasmid	PTU-Rhi18	NZ_CP053208	611070	RLTA1_RS32630	WP_171970683.1	1098	RG	DNA, RNA and nucleotide metabolism				phrog_4412
Plasmid	PTU-Rhi18	NZ_CP053208	611070	RLTA1_RS32635	WP_027690257.1	747	RG
Plasmid	PTU-Rhi18	NZ_CP053208	611070	RLTA1_RS32640	WP_018071043.1	270	NRG
Plasmid	PTU-Rhi18	NZ_CP053208	611070	RLTA1_RS32645	WP_018071044.1	329	NRG
Plasmid	PTU-Rhi18	NZ_CP053208	611070	RLTA1_RS32650	WP_018071045.1	285	NRG
Plasmid	PTU-Rhi18	NZ_CP053208	611070	RLTA1_RS32655	WP_018071046.1	334	NRG
Plasmid	PTU-Rhi18	NZ_CP053208	611070	RLTA1_RS32660	WP_018483352.1	634	NRG
Plasmid	PTU-Rhi18	NZ_CP053208	611070	RLTA1_RS32665	WP_018071048.1	502	NRG
Plasmid	PTU-Rhi18	NZ_CP053208	611070	RLTA1_RS32670	WP_011655028.1	308	NRG		Defense-strict			csa3_I_II_III_IV_V_VI_2
Plasmid	PTU-Rhi18	NZ_CP053208	611070	RLTA1_RS32675	WP_027690256.1	429	NRG
Plasmid	PTU-Rhi18	NZ_CP053208	611070	RLTA1_RS32685	WP_027690255.1	252	RG
Plasmid	PTU-Rhi18	NZ_CP053208	611070	RLTA1_RS32690	WP_011655032.1	235	RG
Plasmid	PTU-Rhi18	NZ_CP053208	611070	RLTA1_RS32695	WP_027690254.1	234	RG
Plasmid	PTU-Rhi18	NZ_CP053208	611070	RLTA1_RS32700	WP_027690253.1	401	RG
Plasmid	PTU-Rhi18	NZ_CP053208	611070	RLTA1_RS32705	WP_027690252.1	160	RG	other				phrog_1249
Plasmid	PTU-Rhi18	NZ_CP053208	611070	RLTA1_RS32710	WP_018071056.1	404	RG
Plasmid	PTU-Rhi18	NZ_CP053208	611070	RLTA1_RS32715	WP_024319955.1	264	NRG
Plasmid	PTU-Rhi18	NZ_CP053208	611070	RLTA1_RS32720	WP_027690251.1	718	NRG
Plasmid	PTU-Rhi18	NZ_CP053208	611070	RLTA1_RS32725	WP_027690250.1	334	NRG
Plasmid	PTU-Rhi18	NZ_CP053208	611070	RLTA1_RS32730	WP_027690249.1	292	NRG
Plasmid	PTU-Rhi18	NZ_CP053208	611070	RLTA1_RS32735	WP_018071061.1	241	NRG
Plasmid	PTU-Rhi18	NZ_CP053208	611070	RLTA1_RS32740	WP_027690248.1	96	NRG
Plasmid	PTU-Rhi18	NZ_CP053208	611070	RLTA1_RS32745	WP_018071063.1	104	RG
Plasmid	PTU-Rhi18	NZ_CP053208	611070	RLTA1_RS32750	WP_027690247.1	125	NRG
Plasmid	PTU-Rhi18	NZ_CP053208	611070	RLTA1_RS32755	WP_027690246.1	905	NRG
Plasmid	PTU-Rhi18	NZ_CP053208	611070	RLTA1_RS32760	WP_165422308.1	57	NRG
Plasmid	PTU-Rhi18	NZ_CP053208	611070	RLTA1_RS32765	WP_165422307.1	55	NRG
Plasmid	PTU-Rhi18	NZ_CP053208	611070	RLTA1_RS32770	WP_027690245.1	84	NRG
Plasmid	PTU-Rhi18	NZ_CP053208	611070	RLTA1_RS32775	WP_027690244.1	213	NRG
Plasmid	PTU-Rhi18	NZ_CP053208	611070	RLTA1_RS32780	WP_027690243.1	487	NRG		Defense-strict			drmC
Plasmid	PTU-Rhi18	NZ_CP053208	611070	RLTA1_RS32785	WP_018071070.1	271	NRG
Plasmid	PTU-Rhi18	NZ_CP053208	611070	RLTA1_RS32790	WP_027690242.1	296	NRG
Plasmid	PTU-Rhi18	NZ_CP053208	611070	RLTA1_RS32795	WP_051320266.1	619	NRG
Plasmid	PTU-Rhi18	NZ_CP053208	611070	RLTA1_RS32800	WP_027690241.1	332	RG
Plasmid	PTU-Rhi18	NZ_CP053208	611070	RLTA1_RS32805	WP_027690240.1	596	RG		Defense-strict			AG_cyclase
Plasmid	PTU-Rhi18	NZ_CP053208	611070	RLTA1_RS32810	WP_018497136.1	240	RG
Plasmid	PTU-Rhi18	NZ_CP053208	611070	RLTA1_RS32815	WP_027690238.1	390	RG
Plasmid	PTU-Rhi18	NZ_CP053208	611070	RLTA1_RS32820	WP_027690237.1	419	RG
Plasmid	PTU-Rhi18	NZ_CP053208	611070	RLTA1_RS32825	WP_024319982.1	311	RG
Plasmid	PTU-Rhi18	NZ_CP053208	611070	RLTA1_RS32830	WP_027690236.1	276	RG
Plasmid	PTU-Rhi18	NZ_CP053208	611070	RLTA1_RS32835	WP_027690235.1	352	RG
Plasmid	PTU-Rhi18	NZ_CP053208	611070	RLTA1_RS32840	WP_027690234.1	410	RG
Plasmid	PTU-Rhi18	NZ_CP053208	611070	RLTA1_RS32845	WP_027690233.1	278	NRG	lysis				phrog_14642
Plasmid	PTU-Rhi18	NZ_CP053208	611070	RLTA1_RS32850	WP_024319985.1	346	RG
Plasmid	PTU-Rhi18	NZ_CP053208	611070	RLTA1_RS32855	WP_027690232.1	290	RG
Plasmid	PTU-Rhi18	NZ_CP053208	611070	RLTA1_RS32860	WP_018071099.1	285	RG
Plasmid	PTU-Rhi18	NZ_CP053208	611070	RLTA1_RS32865	WP_018071100.1	341	NRG
Plasmid	PTU-Rhi18	NZ_CP053208	611070	RLTA1_RS32870	WP_018071101.1	338	NRG
Plasmid	PTU-Rhi18	NZ_CP053208	611070	RLTA1_RS32875	WP_018071102.1	151	NRG
Plasmid	PTU-Rhi18	NZ_CP053208	611070	RLTA1_RS32880	WP_027690231.1	230	NRG
Plasmid	PTU-Rhi18	NZ_CP053208	611070	RLTA1_RS32885	WP_027690230.1	902	NRG
Plasmid	PTU-Rhi18	NZ_CP053208	611070	RLTA1_RS32890	WP_027690229.1	189	RG
Plasmid	PTU-Rhi18	NZ_CP053208	611070	RLTA1_RS32895	WP_018483394.1	686	RG	other				phrog_12316
Plasmid	PTU-Rhi18	NZ_CP053208	611070	RLTA1_RS32900	WP_018071107.1	51	NRG
Plasmid	PTU-Rhi18	NZ_CP053208	611070	RLTA1_RS32905	WP_027690228.1	567	RG
Plasmid	PTU-Rhi18	NZ_CP053208	611070	RLTA1_RS32910	WP_003547774.1	29	RG
Plasmid	PTU-Rhi18	NZ_CP053208	611070	RLTA1_RS32915	WP_018071109.1	347	RG	other				phrog_2640
Plasmid	PTU-Rhi18	NZ_CP053208	611070	RLTA1_RS32920	WP_027690227.1	189	NRG
Plasmid	PTU-Rhi18	NZ_CP053208	611070	RLTA1_RS32925	WP_027690226.1	453	NRG	DNA, RNA and nucleotide metabolism				phrog_6397
Plasmid	PTU-Rhi18	NZ_CP053208	611070	RLTA1_RS32930	WP_027690225.1	152	NRG
Plasmid	PTU-Rhi18	NZ_CP053208	611070	RLTA1_RS32935	WP_018071113.1	395	RG
Plasmid	PTU-Rhi18	NZ_CP053208	611070	RLTA1_RS32940	WP_027690224.1	112	NRG
Plasmid	PTU-Rhi18	NZ_CP053208	611070	RLTA1_RS32945	WP_018071115.1	317	NRG
Plasmid	PTU-Rhi18	NZ_CP053208	611070	RLTA1_RS32955	WP_080634380.1	380	NRG
Plasmid	PTU-Rhi18	NZ_CP053208	611070	RLTA1_RS32960	WP_018497161.1	257	NRG	moron, auxiliary metabolic gene and host takeover				phrog_841
Plasmid	PTU-Rhi18	NZ_CP053208	611070	RLTA1_RS32965	WP_027690223.1	386	NRG
Plasmid	PTU-Rhi18	NZ_CP053208	611070	RLTA1_RS32970	WP_027690222.1	698	NRG
Plasmid	PTU-Rhi18	NZ_CP053208	611070	RLTA1_RS32975	WP_027690221.1	295	NRG
Plasmid	PTU-Rhi18	NZ_CP053208	611070	RLTA1_RS32980	WP_027690220.1	276	NRG
Plasmid	PTU-Rhi18	NZ_CP053208	611070	RLTA1_RS32985	WP_027690219.1	333	NRG
Plasmid	PTU-Rhi18	NZ_CP053208	611070	RLTA1_RS32990	WP_027690218.1	459	NRG
Plasmid	PTU-Rhi18	NZ_CP053208	611070	RLTA1_RS32995	WP_027690217.1	394	NRG
Plasmid	PTU-Rhi18	NZ_CP053208	611070	RLTA1_RS33000	WP_042941803.1	167	NRG
Plasmid	PTU-Rhi18	NZ_CP053208	611070	RLTA1_RS33005	WP_027690215.1	401	RG
Plasmid	PTU-Rhi18	NZ_CP053208	611070	RLTA1_RS33010	WP_018483414.1	260	RG
Plasmid	PTU-Rhi18	NZ_CP053208	611070	RLTA1_RS33015	WP_020397477.1	233	RG
Plasmid	PTU-Rhi18	NZ_CP053208	611070	RLTA1_RS33020	WP_027690214.1	295	RG
Plasmid	PTU-Rhi18	NZ_CP053208	611070	RLTA1_RS33025	WP_027690213.1	329	RG
Plasmid	PTU-Rhi18	NZ_CP053208	611070	RLTA1_RS33030	WP_027690212.1	531	RG
Plasmid	PTU-Rhi18	NZ_CP053208	611070	RLTA1_RS33035	WP_018071133.1	293	NRG	other				phrog_1319
Plasmid	PTU-Rhi18	NZ_CP053208	611070	RLTA1_RS33040	WP_018071134.1	252	NRG
Plasmid	PTU-Rhi18	NZ_CP053208	611070	RLTA1_RS33045	WP_027690211.1	459	NRG
Plasmid	PTU-Rhi18	NZ_CP053208	611070	RLTA1_RS33050	WP_003547822.1	106	RG
Plasmid	PTU-Rhi18	NZ_CP053208	611070	RLTA1_RS33055	WP_027690210.1	335	RG
Plasmid	PTU-Rhi18	NZ_CP053208	611070	RLTA1_RS33060	WP_027690209.1	333	RG
Plasmid	PTU-Rhi18	NZ_CP053208	611070	RLTA1_RS33065	WP_027690208.1	511	RG
Plasmid	PTU-Rhi18	NZ_CP053208	611070	RLTA1_RS33070	WP_024320014.1	331	RG
Plasmid	PTU-Rhi18	NZ_CP053208	611070	RLTA1_RS33075	WP_018071139.1	270	RG	transcription regulation				phrog_14147
Plasmid	PTU-Rhi18	NZ_CP053208	611070	RLTA1_RS33080	WP_027690207.1	698	RG
Plasmid	PTU-Rhi18	NZ_CP053208	611070	RLTA1_RS33085	WP_003547831.1	52	RG	moron, auxiliary metabolic gene and host takeover				phrog_38199
Plasmid	PTU-Rhi18	NZ_CP053208	611070	RLTA1_RS33090	WP_027690206.1	430	RG
Plasmid	PTU-Rhi18	NZ_CP053208	611070	RLTA1_RS33095	WP_024320017.1	152	NRG
Plasmid	PTU-Rhi18	NZ_CP053208	611070	RLTA1_RS33100	WP_018071143.1	289	NRG
Plasmid	PTU-Rhi18	NZ_CP053208	611070	RLTA1_RS33105	WP_042941771.1	402	RG
Plasmid	PTU-Rhi18	NZ_CP053208	611070	RLTA1_RS33110	WP_027690204.1	279	RG
Plasmid	PTU-Rhi18	NZ_CP053208	611070	RLTA1_RS33115	WP_027690203.1	285	RG
Plasmid	PTU-Rhi18	NZ_CP053208	611070	RLTA1_RS33120	WP_024320020.1	71	NRG
Plasmid	PTU-Rhi18	NZ_CP053208	611070	RLTA1_RS33125	WP_027690202.1	207	NRG
Plasmid	PTU-Rhi18	NZ_CP053208	611070	RLTA1_RS33130	WP_024320022.1	62	NRG
Plasmid	PTU-Rhi18	NZ_CP053208	611070	RLTA1_RS33135	WP_018497187.1	146	NRG
Plasmid	PTU-Rhi18	NZ_CP053208	611070	RLTA1_RS33140	WP_018071151.1	92	NRG
Plasmid	PTU-Rhi18	NZ_CP053208	611070	RLTA1_RS33145	WP_027690201.1	456	NRG
Plasmid	PTU-Rhi18	NZ_CP053208	611070	RLTA1_RS33150	WP_027690200.1	286	NRG
Plasmid	PTU-Rhi18	NZ_CP053208	611070	RLTA1_RS33155	WP_027690199.1	502	NRG
Plasmid	PTU-Rhi18	NZ_CP053208	611070	RLTA1_RS33160	WP_018071155.1	300	NRG
Plasmid	PTU-Rhi18	NZ_CP053208	611070	RLTA1_RS33165	WP_024320027.1	65	NRG
Plasmid	PTU-Rhi18	NZ_CP053208	611070	RLTA1_RS33170	WP_027690198.1	263	NRG
Plasmid	PTU-Rhi18	NZ_CP053208	611070	RLTA1_RS33175	WP_027690197.1	226	NRG
Plasmid	PTU-Rhi18	NZ_CP053208	611070	RLTA1_RS33180	WP_027690196.1	299	NRG
Plasmid	PTU-Rhi18	NZ_CP053208	611070	RLTA1_RS33185	WP_027690195.1	267	RG		Defense-cut_ga			AAA_21
Plasmid	PTU-Rhi18	NZ_CP053208	611070	RLTA1_RS33190	WP_024320030.1	292	RG
Plasmid	PTU-Rhi18	NZ_CP053208	611070	RLTA1_RS33195	WP_027690194.1	325	RG
Plasmid	PTU-Rhi18	NZ_CP053208	611070	RLTA1_RS33200	WP_027690193.1	548	RG
Plasmid	PTU-Rhi18	NZ_CP053208	611070	RLTA1_RS33205	WP_027690192.1	340	RG
Plasmid	PTU-Rhi18	NZ_CP053208	611070	RLTA1_RS33210	WP_027690191.1	159	NRG
Plasmid	PTU-Rhi18	NZ_CP053208	611070	RLTA1_RS33215	WP_027690190.1	269	NRG
Plasmid	PTU-Rhi18	NZ_CP053208	611070	RLTA1_RS33220	WP_027690189.1	211	NRG
Plasmid	PTU-Rhi18	NZ_CP053208	611070	RLTA1_RS33225	WP_027690188.1	267	NRG
Plasmid	PTU-Rhi18	NZ_CP053208	611070	RLTA1_RS33230	WP_027690187.1	562	RG
Plasmid	PTU-Rhi18	NZ_CP053208	611070	RLTA1_RS33235	WP_018071170.1	314	RG
Plasmid	PTU-Rhi18	NZ_CP053208	611070	RLTA1_RS33240	WP_027690186.1	539	RG
Plasmid	PTU-Rhi18	NZ_CP053208	611070	RLTA1_RS33245	WP_027690185.1	306	RG
Plasmid	PTU-Rhi18	NZ_CP053208	611070	RLTA1_RS33250	WP_027690184.1	282	RG
Plasmid	PTU-Rhi18	NZ_CP053208	611070	RLTA1_RS33255	WP_027690183.1	193	NRG
Plasmid	PTU-Rhi18	NZ_CP053208	611070	RLTA1_RS33260	WP_027690182.1	377	NRG
Plasmid	PTU-Rhi18	NZ_CP053208	611070	RLTA1_RS33265	WP_027690181.1	194	NRG
Plasmid	PTU-Rhi18	NZ_CP053208	611070	RLTA1_RS33270	WP_018483465.1	508	RG
Plasmid	PTU-Rhi18	NZ_CP053208	611070	RLTA1_RS33275	WP_027690180.1	313	RG
Plasmid	PTU-Rhi18	NZ_CP053208	611070	RLTA1_RS33280	WP_018483467.1	289	RG
Plasmid	PTU-Rhi18	NZ_CP053208	611070	RLTA1_RS33285	WP_018483468.1	170	RG
Plasmid	PTU-Rhi18	NZ_CP053208	611070	RLTA1_RS33290	WP_024320047.1	398	RG
Plasmid	PTU-Rhi18	NZ_CP053208	611070	RLTA1_RS33295	WP_024320048.1	611	RG
Plasmid	PTU-Rhi18	NZ_CP053208	611070	RLTA1_RS33300	WP_024320049.1	404	RG
Plasmid	PTU-Rhi18	NZ_CP053208	611070	RLTA1_RS33305	WP_024320050.1	217	RG
Plasmid	PTU-Rhi18	NZ_CP053208	611070	RLTA1_RS33310	WP_024320051.1	272	NRG
Plasmid	PTU-Rhi18	NZ_CP053208	611070	RLTA1_RS33315	WP_027690179.1	173	NRG	other				phrog_1249
Plasmid	PTU-Rhi18	NZ_CP053208	611070	RLTA1_RS33320	WP_024320053.1	104	NRG	DNA, RNA and nucleotide metabolism				phrog_2339
Plasmid	PTU-Rhi18	NZ_CP053208	611070	RLTA1_RS33325	WP_130719982.1	457	RG	integration and excision		Tnp_ISfinder		phrog_151; ISNCY family transposase (translation)
Plasmid	PTU-Rhi18	NZ_CP053208	611070	RLTA1_RS33330	WP_018494608.1	333	RG	integration and excision		Tnp_ISfinder		phrog_4646; IS30 family transposase (translation)
Plasmid	PTU-Rhi18	NZ_CP053208	611070	RLTA1_RS33335	WP_027688455.1	457	RG	integration and excision		Tnp_ISfinder		phrog_151; ISNCY family transposase (translation)
Plasmid	PTU-Rhi18	NZ_CP053208	611070	RLTA1_RS33345	WP_003547964.1	72	NRG
Plasmid	PTU-Rhi18	NZ_CP053208	611070	RLTA1_RS33350	WP_027690177.1	281	NRG
Plasmid	PTU-Rhi18	NZ_CP053208	611070	RLTA1_RS33355	WP_027690176.1	586	NRG
Plasmid	PTU-Rhi18	NZ_CP053208	611070	RLTA1_RS33360	WP_027690175.1	185	NRG
Plasmid	PTU-Rhi18	NZ_CP053208	611070	RLTA1_RS33365	WP_027690174.1	161	NRG
Plasmid	PTU-Rhi18	NZ_CP053208	611070	RLTA1_RS33370	WP_027690173.1	145	NRG
Plasmid	PTU-Rhi18	NZ_CP053208	611070	RLTA1_RS33375	WP_027690172.1	482	RG
Plasmid	PTU-Rhi18	NZ_CP053208	611070	RLTA1_RS33385	WP_018071203.1	287	NRG
Plasmid	PTU-Rhi18	NZ_CP053208	611070	RLTA1_RS33390	WP_027690171.1	542	RG
Plasmid	PTU-Rhi18	NZ_CP053208	611070	RLTA1_RS33395	WP_017992060.1	272	RG
Plasmid	PTU-Rhi18	NZ_CP053208	611070	RLTA1_RS33400	WP_027690170.1	314	RG
Plasmid	PTU-Rhi18	NZ_CP053208	611070	RLTA1_RS33405	WP_024320070.1	301	RG
Plasmid	PTU-Rhi18	NZ_CP053208	611070	RLTA1_RS33410	WP_027690169.1	324	NRG
Plasmid	PTU-Rhi18	NZ_CP053208	611070	RLTA1_RS33415	WP_027690168.1	454	NRG
Plasmid	PTU-Rhi18	NZ_CP053208	611070	RLTA1_RS33420	WP_027690167.1	295	NRG
Plasmid	PTU-Rhi18	NZ_CP053208	611070	RLTA1_RS33425	WP_024320074.1	385	NRG
Plasmid	PTU-Rhi18	NZ_CP053208	611070	RLTA1_RS33430	WP_024320075.1	294	RG
Plasmid	PTU-Rhi18	NZ_CP053208	611070	RLTA1_RS33435	WP_018071212.1	285	RG
Plasmid	PTU-Rhi18	NZ_CP053208	611070	RLTA1_RS33440	WP_018071213.1	401	NRG
Plasmid	PTU-Rhi18	NZ_CP053208	611070	RLTA1_RS33445	WP_024320076.1	377	NRG
Plasmid	PTU-Rhi18	NZ_CP053208	611070	RLTA1_RS33450	WP_027690262.1	390	RG
Plasmid	PTU-Rhi18	NZ_CP053208	611070	RLTA1_RS33455	WP_027690164.1	568	RG
Plasmid	PTU-Rhi18	NZ_CP053208	611070	RLTA1_RS33460	WP_027690163.1	366	NRG
Plasmid	PTU-Rhi18	NZ_CP053208	611070	RLTA1_RS33465	WP_027690162.1	491	NRG
Plasmid	PTU-Rhi18	NZ_CP053208	611070	RLTA1_RS33470	WP_018483498.1	160	NRG
Plasmid	PTU-Rhi18	NZ_CP053208	611070	RLTA1_RS33475	WP_027690161.1	129	RG
Plasmid	PTU-Rhi18	NZ_CP053208	611070	RLTA1_RS33480	WP_027690160.1	287	NRG
Plasmid	PTU-Rhi18	NZ_CP053208	611070	RLTA1_RS33485	WP_027690159.1	258	NRG
Plasmid	PTU-Rhi18	NZ_CP053208	611070	RLTA1_RS33490	WP_027690158.1	399	NRG
Plasmid	PTU-Rhi18	NZ_CP053208	611070	RLTA1_RS33495	WP_027690157.1	400	NRG
Plasmid	PTU-Rhi18	NZ_CP053208	611070	RLTA1_RS33500	WP_027690156.1	328	RG			Tnp_ISEscan		IS110 family transposase (translation)
Plasmid	PTU-Rhi18	NZ_CP053208	611070	RLTA1_RS33505	WP_027690155.1	304	NRG
Plasmid	PTU-Rhi18	NZ_CP053208	611070	RLTA1_RS33510	WP_027690154.1	246	NRG
Plasmid	PTU-Rhi18	NZ_CP053208	611070	RLTA1_RS33515	WP_018485859.1	271	RG
Plasmid	PTU-Rhi18	NZ_CP053208	611070	RLTA1_RS33520	WP_027690153.1	158	RG
Plasmid	PTU-Rhi18	NZ_CP053208	611070	RLTA1_RS33525	WP_042941765.1	673	NRG
Plasmid	PTU-Rhi18	NZ_CP053208	611070	RLTA1_RS33530	WP_027690151.1	156	NRG
Plasmid	PTU-Rhi18	NZ_CP053208	611070	RLTA1_RS33535	WP_027690150.1	308	NRG
Plasmid	PTU-Rhi18	NZ_CP053208	611070	RLTA1_RS33540	WP_027690149.1	271	RG		Defense-cut_ga			AAA_21
Plasmid	PTU-Rhi18	NZ_CP053208	611070	RLTA1_RS33545	WP_027690148.1	300	NRG
Plasmid	PTU-Rhi18	NZ_CP053208	611070	RLTA1_RS33550	WP_027690147.1	326	RG
Plasmid	PTU-Rhi18	NZ_CP053208	611070	RLTA1_RS33555	WP_027690146.1	563	NRG
Plasmid	PTU-Rhi18	NZ_CP053208	611070	RLTA1_RS33560	WP_018495121.1	302	NRG
Plasmid	PTU-Rhi18	NZ_CP053208	611070	RLTA1_RS33565	WP_027690145.1	513	NRG
Plasmid	PTU-Rhi18	NZ_CP053208	611070	RLTA1_RS33575	WP_027690144.1	222	NRG
Plasmid	PTU-Rhi18	NZ_CP053208	611070	RLTA1_RS33580	WP_027690143.1	1095	NRG
Plasmid	PTU-Rhi18	NZ_CP053208	611070	RLTA1_RS33585	WP_018246116.1	246	NRG
Plasmid	PTU-Rhi18	NZ_CP053208	611070	RLTA1_RS33595	WP_027690142.1	571	NRG
Plasmid	PTU-Rhi18	NZ_CP053208	611070	RLTA1_RS33600	WP_018495114.1	467	NRG
Plasmid	PTU-Rhi18	NZ_CP053208	611070	RLTA1_RS33605	WP_032983410.1	251	RG
Plasmid	PTU-Rhi18	NZ_CP053208	611070	RLTA1_RS33610	WP_027690141.1	278	NRG
Plasmid	PTU-Rhi18	NZ_CP053208	611070	RLTA1_RS33615	WP_003548073.1	48	RG
Plasmid	PTU-Rhi18	NZ_CP053208	611070	RLTA1_RS33620	WP_027690140.1	326	NRG		Defense-strict			DEDDh_I_II_III_IV_V_VI_1
Plasmid	PTU-Rhi18	NZ_CP053208	611070	RLTA1_RS33625	WP_027690139.1	459	NRG
Plasmid	PTU-Rhi18	NZ_CP053208	611070	RLTA1_RS33630	WP_027690138.1	224	NRG
Plasmid	PTU-Rhi18	NZ_CP053208	611070	RLTA1_RS33635	WP_027690137.1	199	NRG
Plasmid	PTU-Rhi18	NZ_CP053208	611070	RLTA1_RS33640	WP_027690136.1	296	NRG
Plasmid	PTU-Rhi18	NZ_CP053208	611070	RLTA1_RS33645	WP_018495106.1	140	NRG
Plasmid	PTU-Rhi18	NZ_CP053208	611070	RLTA1_RS33650	WP_027690135.1	419	NRG
Plasmid	PTU-Rhi18	NZ_CP053208	611070	RLTA1_RS33655	WP_027690134.1	343	RG
Plasmid	PTU-Rhi18	NZ_CP053208	611070	RLTA1_RS33660	WP_027690133.1	594	RG
Plasmid	PTU-Rhi18	NZ_CP053208	611070	RLTA1_RS33665	WP_027690132.1	789	RG
Plasmid	PTU-Rhi18	NZ_CP053208	611070	RLTA1_RS33670	WP_003548109.1	69	RG
Plasmid	PTU-Rhi18	NZ_CP053208	611070	RLTA1_RS33675	WP_018071674.1	74	NRG
Plasmid	PTU-Rhi18	NZ_CP053208	611070	RLTA1_RS33680	WP_018071673.1	126	NRG
Plasmid	PTU-Rhi18	NZ_CP053208	611070	RLTA1_RS33685	WP_018071672.1	86	NRG
Plasmid	PTU-Rhi18	NZ_CP053208	611070	RLTA1_RS33690	WP_018448670.1	271	RG				Plasmid partition	parA
Plasmid	PTU-Rhi18	NZ_CP053208	611070	RLTA1_RS33695	WP_018071671.1	239	NRG
Plasmid	PTU-Rhi18	NZ_CP053208	611070	RLTA1_RS33700	WP_027690131.1	200	RG
Plasmid	PTU-Rhi18	NZ_CP053208	611070	RLTA1_RS33705	WP_027690130.1	445	RG
Plasmid	PTU-Rhi18	NZ_CP053208	611070	RLTA1_RS33710	WP_018496065.1	346	RG
Plasmid	PTU-Rhi18	NZ_CP053208	611070	RLTA1_RS33715	WP_027690129.1	321	RG	moron, auxiliary metabolic gene and host takeover				phrog_844
Plasmid	PTU-Rhi18	NZ_CP053208	611070	RLTA1_RS33720	WP_017968477.1	201	RG
Plasmid	PTU-Rhi18	NZ_CP053208	611070	RLTA1_RS33725	WP_027690128.1	377	RG
Plasmid	PTU-Rhi18	NZ_CP053208	611070	RLTA1_RS33730	WP_027690127.1	294	RG	moron, auxiliary metabolic gene and host takeover				phrog_9240
Plasmid	PTU-Rhi18	NZ_CP053208	611070	RLTA1_RS33735	WP_027690126.1	435	RG
Plasmid	PTU-Rhi18	NZ_CP053208	611070	RLTA1_RS33740	WP_027690125.1	442	RG
Plasmid	PTU-Rhi18	NZ_CP053208	611070	RLTA1_RS33745	WP_027690124.1	228	RG
Plasmid	PTU-Rhi18	NZ_CP053208	611070	RLTA1_RS33750	WP_027690123.1	302	RG
Plasmid	PTU-Rhi18	NZ_CP053208	611070	RLTA1_RS33755	WP_027690122.1	227	RG		Defense-cut_ga			RosmerTA_RmrA_2677172838
Plasmid	PTU-Rhi18	NZ_CP053208	611070	RLTA1_RS33760	WP_018482202.1	319	RG
Plasmid	PTU-Rhi18	NZ_CP053208	611070	RLTA1_RS33765	WP_027690121.1	416	RG
Plasmid	PTU-Rhi18	NZ_CP053208	611070	RLTA1_RS33770	WP_027690120.1	93	NRG
Plasmid	PTU-Rhi18	NZ_CP053208	611070	RLTA1_RS33775	WP_027690119.1	985	RG
Plasmid	PTU-Rhi18	NZ_CP053208	611070	RLTA1_RS33780	WP_027690118.1	181	NRG
Plasmid	PTU-Rhi18	NZ_CP053208	611070	RLTA1_RS33785	WP_027690117.1	462	NRG
Plasmid	PTU-Rhi18	NZ_CP053208	611070	RLTA1_RS33790	WP_018246152.1	67	NRG
Plasmid	PTU-Rhi18	NZ_CP053208	611070	RLTA1_RS33795	WP_017968491.1	187	NRG
Plasmid	PTU-Rhi18	NZ_CP053208	611070	RLTA1_RS33800	WP_027690116.1	265	NRG
Plasmid	PTU-Rhi18	NZ_CP053208	611070	RLTA1_RS33805	WP_027690115.1	546	NRG
Plasmid	PTU-Rhi18	NZ_CP053208	611070	RLTA1_RS33810	WP_018071652.1	226	NRG
Plasmid	PTU-Rhi18	NZ_CP053208	611070	RLTA1_RS33815	WP_027690114.1	304	NRG
Plasmid	PTU-Rhi18	NZ_CP053208	611070	RLTA1_RS33820	WP_027690113.1	318	NRG
Plasmid	PTU-Rhi18	NZ_CP053208	611070	RLTA1_RS33825	WP_018071649.1	632	NRG
Plasmid	PTU-Rhi18	NZ_CP053208	611070	RLTA1_RS33830	WP_018496084.1	287	NRG
Plasmid	PTU-Rhi18	NZ_CP053208	611070	RLTA1_RS33835	WP_171481071.1	300	NRG
Plasmid	PTU-Rhi18	NZ_CP053208	611070	RLTA1_RS33840	WP_027690111.1	291	NRG
Plasmid	PTU-Rhi18	NZ_CP053208	611070	RLTA1_RS33845	WP_027690110.1	201	RG
Plasmid	PTU-Rhi18	NZ_CP053208	611070	RLTA1_RS33850	WP_027690109.1	1064	NRG
Plasmid	PTU-Rhi18	NZ_CP053208	611070	RLTA1_RS33855	WP_018071639.1	99	NRG
Plasmid	PTU-Rhi18	NZ_CP053208	611070	RLTA1_RS33860	WP_027690108.1	301	NRG
Plasmid	PTU-Rhi18	NZ_CP053208	611070	RLTA1_RS33865	WP_027690107.1	380	NRG
Plasmid	PTU-Rhi18	NZ_CP053208	611070	RLTA1_RS33870	WP_018071636.1	294	NRG
Plasmid	PTU-Rhi18	NZ_CP053208	611070	RLTA1_RS33875	WP_027690106.1	61	NRG
Plasmid	PTU-Rhi18	NZ_CP053208	611070	RLTA1_RS33880	WP_027690105.1	163	NRG
Plasmid	PTU-Rhi18	NZ_CP053208	611070	RLTA1_RS33885	WP_011655309.1	103	RG
Plasmid	PTU-Rhi18	NZ_CP053208	611070	RLTA1_RS33890	WP_027690104.1	801	NRG		Defense-cut_ga			Mokosh_TypeI_MkoA
Plasmid	PTU-Rhi18	NZ_CP053208	611070	RLTA1_RS33895	WP_027690103.1	394	NRG
Plasmid	PTU-Rhi18	NZ_CP053208	611070	RLTA1_RS33900	WP_027690102.1	838	NRG		Defense-cut_ga			LmuA_effector_Protease
Plasmid	PTU-Rhi18	NZ_CP053208	611070	RLTA1_RS33905	WP_027690101.1	538	NRG
Plasmid	PTU-Rhi18	NZ_CP053208	611070	RLTA1_RS33910	WP_027690100.1	645	NRG
Plasmid	PTU-Rhi18	NZ_CP053208	611070	RLTA1_RS33915	WP_020397511.1	125	NRG
Plasmid	PTU-Rhi18	NZ_CP053208	611070	RLTA1_RS33920	WP_018071626.1	196	NRG
Plasmid	PTU-Rhi18	NZ_CP053208	611070	RLTA1_RS33925	WP_026170871.1	535	NRG
Plasmid	PTU-Rhi18	NZ_CP053208	611070	RLTA1_RS33930	WP_042941758.1	91	NRG-nh
Plasmid	PTU-Rhi18	NZ_CP053208	611070	RLTA1_RS33935	WP_085065937.1	141	NRG
Plasmid	PTU-Rhi18	NZ_CP053208	611070	RLTA1_RS33940	WP_027690098.1	859	NRG
Plasmid	PTU-Rhi18	NZ_CP053208	611070	RLTA1_RS33945	WP_027690097.1	425	RG
Plasmid	PTU-Rhi18	NZ_CP053208	611070	RLTA1_RS33950	WP_003553379.1	244	RG
Plasmid	PTU-Rhi18	NZ_CP053208	611070	RLTA1_RS33955	WP_027690096.1	261	RG	transcription regulation				phrog_1368
Plasmid	PTU-Rhi18	NZ_CP053208	611070	RLTA1_RS33960	WP_027690095.1	278	NRG
Plasmid	PTU-Rhi18	NZ_CP053208	611070	RLTA1_RS33965	WP_018071616.1	134	NRG	transcription regulation	Defense-cut_ga			RosmerTA_RmrA_2664250653; phrog_2328
Plasmid	PTU-Rhi18	NZ_CP053208	611070	RLTA1_RS33970	WP_018071615.1	88	NRG
Plasmid	PTU-Rhi18	NZ_CP053208	611070	RLTA1_RS33975	WP_027690094.1	247	NRG
Plasmid	PTU-Rhi18	NZ_CP053208	611070	RLTA1_RS33980	WP_024321738.1	420	NRG
Plasmid	PTU-Rhi18	NZ_CP053208	611070	RLTA1_RS33985	WP_165422303.1	47	NRG
Plasmid	PTU-Rhi18	NZ_CP053208	611070	RLTA1_RS33990	WP_051320265.1	648	NRG
Plasmid	PTU-Rhi18	NZ_CP053208	611070	RLTA1_RS33995	WP_163857108.1	63	NRG
Plasmid	PTU-Rhi18	NZ_CP053208	611070	RLTA1_RS34000	WP_027690092.1	450	RG
Plasmid	PTU-Rhi18	NZ_CP053208	611070	RLTA1_RS34005	WP_020397509.1	323	RG
Plasmid	PTU-Rhi18	NZ_CP053208	611070	RLTA1_RS34010	WP_011655334.1	331	RG
Plasmid	PTU-Rhi18	NZ_CP053208	611070	RLTA1_RS34015	WP_027690091.1	264	RG
Plasmid	PTU-Rhi18	NZ_CP053208	611070	RLTA1_RS34020	WP_027690090.1	257	RG
Plasmid	PTU-Rhi18	NZ_CP053208	611070	RLTA1_RS34025	WP_027690089.1	329	RG
Plasmid	PTU-Rhi18	NZ_CP053208	611070	RLTA1_RS34030	WP_156925182.1	67	NRG
Plasmid	PTU-Rhi18	NZ_CP053208	611070	RLTA1_RS34040	WP_027690087.1	307	NRG
Plasmid	PTU-Rhi18	NZ_CP053208	611070	RLTA1_RS34045	WP_027690086.1	513	NRG
Plasmid	PTU-Rhi18	NZ_CP053208	611070	RLTA1_RS34050	WP_027690085.1	323	RG
Plasmid	PTU-Rhi18	NZ_CP053208	611070	RLTA1_RS34055	WP_018071600.1	332	NRG
Plasmid	PTU-Rhi18	NZ_CP053208	611070	RLTA1_RS34060	WP_027690084.1	271	NRG
Plasmid	PTU-Rhi18	NZ_CP053208	611070	RLTA1_RS34065	WP_027690083.1	408	NRG
Plasmid	PTU-Rhi18	NZ_CP053208	611070	RLTA1_RS34070	WP_027690082.1	104	RG
Plasmid	PTU-Rhi18	NZ_CP053208	611070	RLTA1_RS34075	WP_018071597.1	362	RG
Plasmid	PTU-Rhi18	NZ_CP053208	611070	RLTA1_RS34080	WP_027690081.1	342	NRG
Plasmid	PTU-Rhi18	NZ_CP053208	611070	RLTA1_RS34085	WP_027690080.1	270	NRG
Plasmid	PTU-Rhi18	NZ_CP053208	611070	RLTA1_RS34090	WP_027690079.1	252	RG
Plasmid	PTU-Rhi18	NZ_CP053208	611070	RLTA1_RS34095	WP_027690078.1	410	NRG
Plasmid	PTU-Rhi18	NZ_CP053208	611070	RLTA1_RS34100	WP_027690077.1	256	NRG
Plasmid	PTU-Rhi18	NZ_CP053208	611070	RLTA1_RS34105	WP_024321718.1	254	NRG
Plasmid	PTU-Rhi18	NZ_CP053208	611070	RLTA1_RS34110	WP_027690076.1	243	NRG
Plasmid	PTU-Rhi18	NZ_CP053208	611070	RLTA1_RS34115	WP_027665409.1	210	RG
Plasmid	PTU-Rhi18	NZ_CP053208	611070	RLTA1_RS34120	WP_027690075.1	460	NRG
Plasmid	PTU-Rhi18	NZ_CP053208	611070	RLTA1_RS34125	WP_027690074.1	254	NRG
Plasmid	Not_assigned	NZ_CP053209	498418	RLTA1_RS34130	WP_027689818.1	405	RG	DNA, RNA and nucleotide metabolism			Plasmid partition	parA; phrog_164
Plasmid	Not_assigned	NZ_CP053209	498418	RLTA1_RS34135	WP_027689819.1	346	RG				Plasmid partition	parB
Plasmid	Not_assigned	NZ_CP053209	498418	RLTA1_RS34140	WP_042941685.1	421	RG	DNA, RNA and nucleotide metabolism				phrog_22671
Plasmid	Not_assigned	NZ_CP053209	498418	RLTA1_RS34145	WP_018483756.1	123	NRG
Plasmid	Not_assigned	NZ_CP053209	498418	RLTA1_RS34150	WP_003551659.1	108	RG
Plasmid	Not_assigned	NZ_CP053209	498418	RLTA1_RS34155	WP_018068553.1	382	RG	integration and excision		Recombinase		phrog_216; PF00589
Plasmid	Not_assigned	NZ_CP053209	498418	RLTA1_RS34160	WP_130658197.1	556	RG
Plasmid	Not_assigned	NZ_CP053209	498418	RLTA1_RS34165	WP_027689822.1	912	RG
Plasmid	Not_assigned	NZ_CP053209	498418	RLTA1_RS34170	WP_018495046.1	209	RG
Plasmid	Not_assigned	NZ_CP053209	498418	RLTA1_RS34175	WP_027689823.1	225	RG
Plasmid	Not_assigned	NZ_CP053209	498418	RLTA1_RS34180	WP_018495044.1	290	RG
Plasmid	Not_assigned	NZ_CP053209	498418	RLTA1_RS34185	WP_018495043.1	246	RG	other				phrog_26434
Plasmid	Not_assigned	NZ_CP053209	498418	RLTA1_RS34190	WP_027689824.1	323	RG
Plasmid	Not_assigned	NZ_CP053209	498418	RLTA1_RS34195	WP_027689825.1	323	RG
Plasmid	Not_assigned	NZ_CP053209	498418	RLTA1_RS34200	WP_018495039.1	217	RG	other				phrog_18935
Plasmid	Not_assigned	NZ_CP053209	498418	RLTA1_RS34205	WP_018495038.1	181	RG
Plasmid	Not_assigned	NZ_CP053209	498418	RLTA1_RS34220	WP_027689826.1	305	RG	other				phrog_2640
Plasmid	Not_assigned	NZ_CP053209	498418	RLTA1_RS34225	WP_027689827.1	79	NRG		Defense-cut_ga			RosmerTA_RmrA_2664250653
Plasmid	Not_assigned	NZ_CP053209	498418	RLTA1_RS34235	WP_165406162.1	129	NRG
Plasmid	Not_assigned	NZ_CP053209	498418	RLTA1_RS34240	WP_018480541.1	258	RG
Plasmid	Not_assigned	NZ_CP053209	498418	RLTA1_RS34245	WP_018480542.1	256	RG
Plasmid	Not_assigned	NZ_CP053209	498418	RLTA1_RS34250	WP_027689829.1	333	RG
Plasmid	Not_assigned	NZ_CP053209	498418	RLTA1_RS34255	WP_027689830.1	360	RG
Plasmid	Not_assigned	NZ_CP053209	498418	RLTA1_RS34260	WP_027689831.1	300	RG
Plasmid	Not_assigned	NZ_CP053209	498418	RLTA1_RS34270	WP_027689833.1	277	RG
Plasmid	Not_assigned	NZ_CP053209	498418	RLTA1_RS34275	WP_027689834.1	893	RG	other				phrog_12316
Plasmid	Not_assigned	NZ_CP053209	498418	RLTA1_RS34280	WP_027689835.1	107	RG	other				phrog_54
Plasmid	Not_assigned	NZ_CP053209	498418	RLTA1_RS34285	WP_027689836.1	620	RG
Plasmid	Not_assigned	NZ_CP053209	498418	RLTA1_RS34290	WP_027689837.1	273	RG
Plasmid	Not_assigned	NZ_CP053209	498418	RLTA1_RS34295	WP_027689838.1	152	RG
Plasmid	Not_assigned	NZ_CP053209	498418	RLTA1_RS34300	WP_027689839.1	120	NRG
Plasmid	Not_assigned	NZ_CP053209	498418	RLTA1_RS34305	WP_018073238.1	136	RG
Plasmid	Not_assigned	NZ_CP053209	498418	RLTA1_RS34310	WP_027689840.1	99	RG
Plasmid	Not_assigned	NZ_CP053209	498418	RLTA1_RS34315	WP_027689841.1	327	RG	other				phrog_2640
Plasmid	Not_assigned	NZ_CP053209	498418	RLTA1_RS34320	WP_027689842.1	91	NRG
Plasmid	Not_assigned	NZ_CP053209	498418	RLTA1_RS34325	WP_027689843.1	125	RG
Plasmid	Not_assigned	NZ_CP053209	498418	RLTA1_RS34330	WP_027689844.1	447	RG
Plasmid	Not_assigned	NZ_CP053209	498418	RLTA1_RS34335	WP_027689845.1	397	RG
Plasmid	Not_assigned	NZ_CP053209	498418	RLTA1_RS34340	WP_130663667.1	81	NRG-nh
Plasmid	Not_assigned	NZ_CP053209	498418	RLTA1_RS34350	WP_027689846.1	215	RG
Plasmid	Not_assigned	NZ_CP053209	498418	RLTA1_RS34355	WP_027689847.1	639	RG
Plasmid	Not_assigned	NZ_CP053209	498418	RLTA1_RS34360	WP_027689848.1	244	RG
Plasmid	Not_assigned	NZ_CP053209	498418	RLTA1_RS34365	WP_027689849.1	247	RG
Plasmid	Not_assigned	NZ_CP053209	498418	RLTA1_RS34370	WP_018246470.1	147	RG
Plasmid	Not_assigned	NZ_CP053209	498418	RLTA1_RS34375	WP_085065922.1	191	RG	other				phrog_432
Plasmid	Not_assigned	NZ_CP053209	498418	RLTA1_RS34380	WP_027689851.1	215	RG
Plasmid	Not_assigned	NZ_CP053209	498418	RLTA1_RS34385	WP_027689852.1	544	RG
Plasmid	Not_assigned	NZ_CP053209	498418	RLTA1_RS34390	WP_027689853.1	117	RG
Plasmid	Not_assigned	NZ_CP053209	498418	RLTA1_RS34395	WP_027689854.1	390	RG
Plasmid	Not_assigned	NZ_CP053209	498418	RLTA1_RS34405	WP_027689855.1	350	RG
Plasmid	Not_assigned	NZ_CP053209	498418	RLTA1_RS34410	WP_027689856.1	221	RG
Plasmid	Not_assigned	NZ_CP053209	498418	RLTA1_RS34415	WP_018073256.1	50	RG
Plasmid	Not_assigned	NZ_CP053209	498418	RLTA1_RS34420	WP_051320261.1	324	NRG
Plasmid	Not_assigned	NZ_CP053209	498418	RLTA1_RS34430	WP_085065927.1	193	NRG
Plasmid	Not_assigned	NZ_CP053209	498418	RLTA1_RS34440	WP_027689860.1	231	RG
Plasmid	Not_assigned	NZ_CP053209	498418	RLTA1_RS34450	WP_051320259.1	138	RG
Plasmid	Not_assigned	NZ_CP053209	498418	RLTA1_RS34455	WP_042941687.1	306	NRG
Plasmid	Not_assigned	NZ_CP053209	498418	RLTA1_RS34460	WP_027689863.1	732	NRG	moron, auxiliary metabolic gene and host takeover				phrog_883
Plasmid	Not_assigned	NZ_CP053209	498418	RLTA1_RS34465	WP_027689864.1	156	RG
Plasmid	Not_assigned	NZ_CP053209	498418	RLTA1_RS34470	WP_027689865.1	105	NRG
Plasmid	Not_assigned	NZ_CP053209	498418	RLTA1_RS34480	WP_027689866.1	219	RG
Plasmid	Not_assigned	NZ_CP053209	498418	RLTA1_RS34485	WP_027689867.1	456	NRG
Plasmid	Not_assigned	NZ_CP053209	498418	RLTA1_RS34490	WP_027689868.1	74	NRG
Plasmid	Not_assigned	NZ_CP053209	498418	RLTA1_RS34500	WP_027689870.1	862	NRG	other				phrog_12316
Plasmid	Not_assigned	NZ_CP053209	498418	RLTA1_RS34505	WP_165418875.1	183	NRG
Plasmid	Not_assigned	NZ_CP053209	498418	RLTA1_RS34510	WP_085065923.1	56	NRG
Plasmid	Not_assigned	NZ_CP053209	498418	RLTA1_RS34515	WP_027689872.1	151	RG
Plasmid	Not_assigned	NZ_CP053209	498418	RLTA1_RS34520	WP_027689873.1	118	RG
Plasmid	Not_assigned	NZ_CP053209	498418	RLTA1_RS34525	WP_027689874.1	627	RG
Plasmid	Not_assigned	NZ_CP053209	498418	RLTA1_RS34535	WP_027689875.1	145	RG
Plasmid	Not_assigned	NZ_CP053209	498418	RLTA1_RS34540	WP_027689876.1	357	RG
Plasmid	Not_assigned	NZ_CP053209	498418	RLTA1_RS34545	WP_051320262.1	179	RG
Plasmid	Not_assigned	NZ_CP053209	498418	RLTA1_RS34550	WP_027689879.1	538	RG
Plasmid	Not_assigned	NZ_CP053209	498418	RLTA1_RS34555	WP_051320260.1	338	NRG
Plasmid	Not_assigned	NZ_CP053209	498418	RLTA1_RS34560	WP_027689881.1	292	NRG
Plasmid	Not_assigned	NZ_CP053209	498418	RLTA1_RS34565	WP_027689882.1	309	RG		Defense-cut_ga			AG_cyclase
Plasmid	Not_assigned	NZ_CP053209	498418	RLTA1_RS34580	WP_027689883.1	103	RG
Plasmid	Not_assigned	NZ_CP053209	498418	RLTA1_RS34585	WP_171481073.1	1098	RG	DNA, RNA and nucleotide metabolism				phrog_4412
Plasmid	Not_assigned	NZ_CP053209	498418	RLTA1_RS34605	WP_027689885.1	220	RG
Plasmid	Not_assigned	NZ_CP053209	498418	RLTA1_RS34615	WP_018068222.1	194	RG
Plasmid	Not_assigned	NZ_CP053209	498418	RLTA1_RS34620	WP_024324033.1	39	RG
Plasmid	Not_assigned	NZ_CP053209	498418	RLTA1_RS34630	WP_014341987.1	93	RG
Plasmid	Not_assigned	NZ_CP053209	498418	RLTA1_RS34635	WP_027689886.1	155	RG
Plasmid	Not_assigned	NZ_CP053209	498418	RLTA1_RS34640	WP_130683379.1	233	RG			Tnp_ISEscan		IS6 family transposase (translation)
Plasmid	Not_assigned	NZ_CP053209	498418	RLTA1_RS34650	WP_085065871.1	113	NRG
Plasmid	Not_assigned	NZ_CP053209	498418	RLTA1_RS34655	WP_027688594.1	238	RG			Tnp_ISEscan		IS6 family transposase (translation)
Plasmid	Not_assigned	NZ_CP053209	498418	RLTA1_RS34665	WP_085065873.1	29	NRG
Plasmid	Not_assigned	NZ_CP053209	498418	RLTA1_RS34670	WP_051320209.1	128	NRG
Plasmid	Not_assigned	NZ_CP053209	498418	RLTA1_RS34675	WP_027688592.1	393	NRG
Plasmid	Not_assigned	NZ_CP053209	498418	RLTA1_RS34680	WP_027688591.1	260	RG
Plasmid	Not_assigned	NZ_CP053209	498418	RLTA1_RS34685	WP_027688590.1	286	RG
Plasmid	Not_assigned	NZ_CP053209	498418	RLTA1_RS34690	WP_027688589.1	338	RG
Plasmid	Not_assigned	NZ_CP053209	498418	RLTA1_RS34700	WP_027688585.1	429	NRG
Plasmid	Not_assigned	NZ_CP053209	498418	RLTA1_RS34705	WP_027688584.1	243	RG
Plasmid	Not_assigned	NZ_CP053209	498418	RLTA1_RS34710	WP_027688583.1	337	NRG	other				phrog_2640
Plasmid	Not_assigned	NZ_CP053209	498418	RLTA1_RS34715	WP_027688582.1	442	RG
Plasmid	Not_assigned	NZ_CP053209	498418	RLTA1_RS34720	WP_027688581.1	256	RG
Plasmid	Not_assigned	NZ_CP053209	498418	RLTA1_RS34730	WP_027688579.1	296	RG
Plasmid	Not_assigned	NZ_CP053209	498418	RLTA1_RS34735	WP_027688577.1	306	RG	moron, auxiliary metabolic gene and host takeover				phrog_7245
Plasmid	Not_assigned	NZ_CP053209	498418	RLTA1_RS34740	WP_018483764.1	69	NRG
Plasmid	Not_assigned	NZ_CP053209	498418	RLTA1_RS34745	WP_027688576.1	100	NRG
Plasmid	Not_assigned	NZ_CP053209	498418	RLTA1_RS34750	WP_027688575.1	170	RG	other				phrog_1758
Plasmid	Not_assigned	NZ_CP053209	498418	RLTA1_RS34755	WP_018483767.1	162	RG
Plasmid	Not_assigned	NZ_CP053209	498418	RLTA1_RS34760	WP_018495021.1	344	RG
Plasmid	Not_assigned	NZ_CP053209	498418	RLTA1_RS34765	WP_027688574.1	213	RG
Plasmid	Not_assigned	NZ_CP053209	498418	RLTA1_RS34770	WP_171481076.1	233	RG
Plasmid	Not_assigned	NZ_CP053209	498418	RLTA1_RS34775	WP_018495019.1	265	RG
Plasmid	Not_assigned	NZ_CP053209	498418	RLTA1_RS34780	WP_018495018.1	378	RG
Plasmid	Not_assigned	NZ_CP053209	498418	RLTA1_RS34785	WP_024323619.1	174	RG
Plasmid	Not_assigned	NZ_CP053209	498418	RLTA1_RS34790	WP_027688572.1	1179	RG
Plasmid	Not_assigned	NZ_CP053209	498418	RLTA1_RS34795	WP_027688571.1	894	NRG
Plasmid	Not_assigned	NZ_CP053209	498418	RLTA1_RS34800	WP_027688570.1	745	RG
Plasmid	Not_assigned	NZ_CP053209	498418	RLTA1_RS34805	WP_018483775.1	358	RG
Plasmid	Not_assigned	NZ_CP053209	498418	RLTA1_RS34810	WP_027688569.1	304	RG
Plasmid	Not_assigned	NZ_CP053209	498418	RLTA1_RS34815	WP_003554934.1	259	RG
Plasmid	Not_assigned	NZ_CP053209	498418	RLTA1_RS34820	WP_027688568.1	349	RG
Plasmid	Not_assigned	NZ_CP053209	498418	RLTA1_RS34825	WP_042941008.1	199	RG
Plasmid	Not_assigned	NZ_CP053209	498418	RLTA1_RS34830	WP_018068309.1	159	RG
Plasmid	Not_assigned	NZ_CP053209	498418	RLTA1_RS34835	WP_027688566.1	780	RG
Plasmid	Not_assigned	NZ_CP053209	498418	RLTA1_RS34840	WP_018068311.1	109	NRG
Plasmid	Not_assigned	NZ_CP053209	498418	RLTA1_RS34845	WP_027688565.1	231	NRG
Plasmid	Not_assigned	NZ_CP053209	498418	RLTA1_RS34850	WP_018495009.1	207	NRG
Plasmid	Not_assigned	NZ_CP053209	498418	RLTA1_RS34855	WP_085065870.1	90	NRG
Plasmid	Not_assigned	NZ_CP053209	498418	RLTA1_RS34860	WP_027688564.1	386	NRG
Plasmid	Not_assigned	NZ_CP053209	498418	RLTA1_RS34870	WP_027688563.1	250	RG
Plasmid	Not_assigned	NZ_CP053209	498418	RLTA1_RS34875	WP_130663681.1	98	RG		Defense-cut_ga			RosmerTA_RmrA_2676476075
Plasmid	Not_assigned	NZ_CP053209	498418	RLTA1_RS34880	WP_027688562.1	673	RG
Plasmid	Not_assigned	NZ_CP053209	498418	RLTA1_RS34885	WP_017992147.1	318	RG
Plasmid	Not_assigned	NZ_CP053209	498418	RLTA1_RS34890	WP_027688561.1	221	RG
Plasmid	Not_assigned	NZ_CP053209	498418	RLTA1_RS34895	WP_027688560.1	487	RG
Plasmid	Not_assigned	NZ_CP053209	498418	RLTA1_RS34900	WP_027688559.1	504	RG
Plasmid	Not_assigned	NZ_CP053209	498418	RLTA1_RS34905	WP_027688558.1	177	RG
Plasmid	Not_assigned	NZ_CP053209	498418	RLTA1_RS34910	WP_027688557.1	347	RG
Plasmid	Not_assigned	NZ_CP053209	498418	RLTA1_RS34915	WP_027688556.1	299	NRG
Plasmid	Not_assigned	NZ_CP053209	498418	RLTA1_RS34935	WP_032997563.1	254	RG
Plasmid	Not_assigned	NZ_CP053209	498418	RLTA1_RS34940	WP_027688555.1	437	RG
Plasmid	Not_assigned	NZ_CP053209	498418	RLTA1_RS34945	WP_027688554.1	516	RG
Plasmid	Not_assigned	NZ_CP053209	498418	RLTA1_RS34950	WP_027688553.1	315	RG
Plasmid	Not_assigned	NZ_CP053209	498418	RLTA1_RS34955	WP_027688552.1	274	RG
Plasmid	Not_assigned	NZ_CP053209	498418	RLTA1_RS34960	WP_027688551.1	543	RG
Plasmid	Not_assigned	NZ_CP053209	498418	RLTA1_RS34965	WP_027688550.1	406	RG
Plasmid	Not_assigned	NZ_CP053209	498418	RLTA1_RS34970	WP_027688549.1	378	RG
Plasmid	Not_assigned	NZ_CP053209	498418	RLTA1_RS34985	WP_130663646.1	112	RG	DNA, RNA and nucleotide metabolism	Defense-cut_ga			RosmerTA_RmrA_2676476075; phrog_2339
Plasmid	Not_assigned	NZ_CP053209	498418	RLTA1_RS34990	WP_165406163.1	421	RG
Plasmid	Not_assigned	NZ_CP053209	498418	RLTA1_RS35005	WP_027688545.1	92	RG	DNA, RNA and nucleotide metabolism				phrog_379
Plasmid	Not_assigned	NZ_CP053209	498418	RLTA1_RS35010	WP_027688544.1	628	RG
Plasmid	Not_assigned	NZ_CP053209	498418	RLTA1_RS35020	WP_027688543.1	402	RG
Plasmid	Not_assigned	NZ_CP053209	498418	RLTA1_RS35025	WP_027688542.1	329	RG
Plasmid	Not_assigned	NZ_CP053209	498418	RLTA1_RS35030	WP_027688540.1	66	NRG
Plasmid	Not_assigned	NZ_CP053209	498418	RLTA1_RS35045	WP_027688538.1	96	NRG
Plasmid	Not_assigned	NZ_CP053209	498418	RLTA1_RS35050	WP_164598459.1	317	RG
Plasmid	Not_assigned	NZ_CP053209	498418	RLTA1_RS35055	WP_027688536.1	208	RG
Plasmid	Not_assigned	NZ_CP053209	498418	RLTA1_RS35060	WP_027688535.1	492	RG
Plasmid	Not_assigned	NZ_CP053209	498418	RLTA1_RS35065	WP_027688534.1	305	RG
Plasmid	Not_assigned	NZ_CP053209	498418	RLTA1_RS35070	WP_027688533.1	307	RG
Plasmid	Not_assigned	NZ_CP053209	498418	RLTA1_RS35075	WP_027688532.1	543	RG
Plasmid	Not_assigned	NZ_CP053209	498418	RLTA1_RS35085	WP_027688531.1	74	RG
Plasmid	Not_assigned	NZ_CP053209	498418	RLTA1_RS35090	WP_027688530.1	331	RG	other				phrog_2640
Plasmid	Not_assigned	NZ_CP053209	498418	RLTA1_RS35095	WP_027688529.1	251	RG
Plasmid	Not_assigned	NZ_CP053209	498418	RLTA1_RS35100	WP_027688528.1	470	RG
Plasmid	Not_assigned	NZ_CP053209	498418	RLTA1_RS35110	WP_027688527.1	336	RG
Plasmid	Not_assigned	NZ_CP053209	498418	RLTA1_RS35115	WP_027688525.1	114	RG
Plasmid	Not_assigned	NZ_CP053209	498418	RLTA1_RS35120	WP_027688524.1	343	RG
Plasmid	Not_assigned	NZ_CP053209	498418	RLTA1_RS35125	WP_027688523.1	274	RG
Plasmid	Not_assigned	NZ_CP053209	498418	RLTA1_RS35130	WP_027688522.1	322	RG
Plasmid	Not_assigned	NZ_CP053209	498418	RLTA1_RS35135	WP_027688521.1	298	RG
Plasmid	Not_assigned	NZ_CP053209	498418	RLTA1_RS35140	WP_027688520.1	300	RG
Plasmid	Not_assigned	NZ_CP053209	498418	RLTA1_RS35145	WP_027688519.1	100	NRG
Plasmid	Not_assigned	NZ_CP053209	498418	RLTA1_RS35150	WP_027688518.1	108	NRG
Plasmid	Not_assigned	NZ_CP053209	498418	RLTA1_RS35155	WP_027688517.1	155	RG	other				phrog_432
Plasmid	Not_assigned	NZ_CP053209	498418	RLTA1_RS35170	WP_027688364.1	234	RG			Tnp_ISfinder		IS6 family transposase (translation)
Plasmid	Not_assigned	NZ_CP053209	498418	RLTA1_RS35180	WP_027688513.1	325	RG	moron, auxiliary metabolic gene and host takeover				phrog_844
Plasmid	Not_assigned	NZ_CP053209	498418	RLTA1_RS35185	WP_027688512.1	247	RG
Plasmid	Not_assigned	NZ_CP053209	498418	RLTA1_RS35190	WP_027688511.1	349	RG
Plasmid	Not_assigned	NZ_CP053209	498418	RLTA1_RS35205	WP_018496486.1	113	RG
Plasmid	Not_assigned	NZ_CP053209	498418	RLTA1_RS35230	WP_027688508.1	77	NRG
Plasmid	Not_assigned	NZ_CP053209	498418	RLTA1_RS35235	WP_027688506.1	341	RG
Plasmid	Not_assigned	NZ_CP053209	498418	RLTA1_RS35240	WP_027688505.1	345	RG
Plasmid	Not_assigned	NZ_CP053209	498418	RLTA1_RS35250	WP_027688504.1	286	RG	integration and excision		Recombinase		phrog_216; PF00589
Plasmid	Not_assigned	NZ_CP053209	498418	RLTA1_RS35255	WP_130697937.1	388	RG			Tnp_ISEscan		IS91 family transposase (translation)
Plasmid	Not_assigned	NZ_CP053209	498418	RLTA1_RS35265	WP_130663640.1	53	NRG
Plasmid	Not_assigned	NZ_CP053209	498418	RLTA1_RS35275	WP_165417479.1	95	NRG
Plasmid	Not_assigned	NZ_CP053209	498418	RLTA1_RS35285	WP_027688364.1	234	RG			Tnp_ISfinder		IS6 family transposase (translation)
Plasmid	Not_assigned	NZ_CP053209	498418	RLTA1_RS35290	WP_027688501.1	228	NRG
Plasmid	Not_assigned	NZ_CP053209	498418	RLTA1_RS35295	WP_027688500.1	141	NRG
Plasmid	Not_assigned	NZ_CP053209	498418	RLTA1_RS35305	WP_027688499.1	100	NRG				Plasmid partition	parA
Plasmid	Not_assigned	NZ_CP053209	498418	RLTA1_RS35320	WP_027688359.1	252	RG
Plasmid	Not_assigned	NZ_CP053209	498418	RLTA1_RS35325	WP_027688360.1	295	RG
Plasmid	Not_assigned	NZ_CP053209	498418	RLTA1_RS35330	WP_027688361.1	212	RG
Plasmid	Not_assigned	NZ_CP053209	498418	RLTA1_RS35335	WP_042940979.1	564	RG
Plasmid	Not_assigned	NZ_CP053209	498418	RLTA1_RS35350	WP_027688493.1	260	RG
Plasmid	Not_assigned	NZ_CP053209	498418	RLTA1_RS35355	WP_027688492.1	289	RG
Plasmid	Not_assigned	NZ_CP053209	498418	RLTA1_RS35360	WP_130663643.1	365	RG
Plasmid	Not_assigned	NZ_CP053209	498418	RLTA1_RS35365	WP_027688490.1	268	RG	transcription regulation				phrog_14147
Plasmid	Not_assigned	NZ_CP053209	498418	RLTA1_RS35370	WP_027688489.1	492	RG
Plasmid	Not_assigned	NZ_CP053209	498418	RLTA1_RS35400	WP_027688486.1	367	NRG
Plasmid	Not_assigned	NZ_CP053209	498418	RLTA1_RS35405	WP_027688485.1	329	RG		Defense-strict			IetA
Plasmid	Not_assigned	NZ_CP053209	498418	RLTA1_RS35410	WP_051320207.1	240	RG			Tnp_ISfinder		IS6 family transposase (translation)
Plasmid	Not_assigned	NZ_CP053209	498418	RLTA1_RS35425	WP_085065864.1	123	RG
Plasmid	Not_assigned	NZ_CP053209	498418	RLTA1_RS35440	WP_027688482.1	326	RG
Plasmid	Not_assigned	NZ_CP053209	498418	RLTA1_RS35455	WP_027688480.1	607	RG		Defense-strict			RT_I_II_III_IV_V_VI_1
Plasmid	Not_assigned	NZ_CP053209	498418	RLTA1_RS35465	WP_051320205.1	97	RG
Plasmid	Not_assigned	NZ_CP053209	498418	RLTA1_RS35500	WP_027688477.1	476	RG
Plasmid	Not_assigned	NZ_CP053209	498418	RLTA1_RS35515	WP_027688449.1	98	NRG				Plasmid partition	parA
Plasmid	Not_assigned	NZ_CP053209	498418	RLTA1_RS35520	WP_027689782.1	223	RG
Plasmid	Not_assigned	NZ_CP053209	498418	RLTA1_RS35525	WP_027689783.1	238	RG
Plasmid	Not_assigned	NZ_CP053209	498418	RLTA1_RS35535	WP_027689785.1	247	RG
Plasmid	Not_assigned	NZ_CP053209	498418	RLTA1_RS35545	WP_130661510.1	238	RG			Tnp_ISEscan		IS6 family transposase (translation)
Plasmid	Not_assigned	NZ_CP053209	498418	RLTA1_RS35550	WP_027688479.1	286	NRG
Plasmid	Not_assigned	NZ_CP053209	498418	RLTA1_RS35560	WP_130661510.1	238	RG			Tnp_ISEscan		IS6 family transposase (translation)
Plasmid	Not_assigned	NZ_CP053209	498418	RLTA1_RS35565	WP_085065862.1	76	NRG
Plasmid	Not_assigned	NZ_CP053209	498418	RLTA1_RS35570	WP_085065861.1	71	NRG
Plasmid	Not_assigned	NZ_CP053209	498418	RLTA1_RS35575	WP_085065860.1	592	NRG-nh
Plasmid	Not_assigned	NZ_CP053209	498418	RLTA1_RS35605	WP_027688469.1	375	RG
Plasmid	Not_assigned	NZ_CP053209	498418	RLTA1_RS35620	WP_027688466.1	75	NRG
Plasmid	Not_assigned	NZ_CP053209	498418	RLTA1_RS35630	WP_027688465.1	518	RG	integration and excision		Tnp_ISEscan		phrog_5749; ISL3 family transposase (translation)
Plasmid	Not_assigned	NZ_CP053209	498418	RLTA1_RS35640	WP_017958612.1	52	NRG
Plasmid	Not_assigned	NZ_CP053209	498418	RLTA1_RS35645	WP_027688463.1	188	NRG
Plasmid	Not_assigned	NZ_CP053209	498418	RLTA1_RS35650	WP_027688462.1	231	RG
Plasmid	Not_assigned	NZ_CP053209	498418	RLTA1_RS35655	WP_027688461.1	219	RG
Plasmid	Not_assigned	NZ_CP053209	498418	RLTA1_RS35665	WP_027688458.1	247	NRG
Plasmid	Not_assigned	NZ_CP053209	498418	RLTA1_RS35670	WP_130661517.1	88	NRG
Plasmid	Not_assigned	NZ_CP053209	498418	RLTA1_RS35680	WP_027688456.1	216	RG
Plasmid	Not_assigned	NZ_CP053209	498418	RLTA1_RS35690	WP_027688455.1	457	RG	integration and excision		Tnp_ISfinder		phrog_151; ISNCY family transposase (translation)
Plasmid	Not_assigned	NZ_CP053209	498418	RLTA1_RS35695	WP_018494608.1	333	RG	integration and excision		Tnp_ISfinder		phrog_4646; IS30 family transposase (translation)
Plasmid	Not_assigned	NZ_CP053209	498418	RLTA1_RS35700	WP_027688454.1	185	RG
Plasmid	Not_assigned	NZ_CP053209	498418	RLTA1_RS35705	WP_027688453.1	659	RG
Plasmid	Not_assigned	NZ_CP053209	498418	RLTA1_RS35710	WP_027688452.1	141	RG
Plasmid	Not_assigned	NZ_CP053209	498418	RLTA1_RS35715	WP_042941035.1	522	NRG
Plasmid	Not_assigned	NZ_CP053209	498418	RLTA1_RS35720	WP_027688450.1	109	NRG
Plasmid	Not_assigned	NZ_CP053209	498418	RLTA1_RS35725	WP_027688449.1	98	NRG				Plasmid partition	parA
Plasmid	Not_assigned	NZ_CP053209	498418	RLTA1_RS35735	WP_085065857.1	426	NRG
Plasmid	Not_assigned	NZ_CP053209	498418	RLTA1_RS35740	WP_085065872.1	195	NRG
Plasmid	Not_assigned	NZ_CP053209	498418	RLTA1_RS35745	WP_027688448.1	375	NRG	other				phrog_789
Plasmid	Not_assigned	NZ_CP053209	498418	RLTA1_RS35750	WP_156925143.1	52	NRG
Plasmid	Not_assigned	NZ_CP053209	498418	RLTA1_RS35755	WP_130663821.1	434	NRG
Plasmid	Not_assigned	NZ_CP053209	498418	RLTA1_RS35760	WP_027688447.1	178	NRG
Plasmid	Not_assigned	NZ_CP053209	498418	RLTA1_RS35765	WP_027688446.1	391	RG
Plasmid	Not_assigned	NZ_CP053209	498418	RLTA1_RS35770	WP_027688445.1	263	RG
Plasmid	Not_assigned	NZ_CP053209	498418	RLTA1_RS35775	WP_027688444.1	387	RG
Plasmid	Not_assigned	NZ_CP053209	498418	RLTA1_RS35780	WP_027688443.1	483	RG
Plasmid	Not_assigned	NZ_CP053209	498418	RLTA1_RS35785	WP_085065856.1	276	RG
Plasmid	Not_assigned	NZ_CP053209	498418	RLTA1_RS35790	WP_042941027.1	76	RG
Plasmid	Not_assigned	NZ_CP053209	498418	RLTA1_RS35795	WP_027688439.1	220	RG
Plasmid	Not_assigned	NZ_CP053209	498418	RLTA1_RS35810	WP_027688437.1	339	RG
Plasmid	Not_assigned	NZ_CP053209	498418	RLTA1_RS35815	WP_027688436.1	158	RG
Plasmid	Not_assigned	NZ_CP053209	498418	RLTA1_RS35820	WP_027688435.1	73	NRG
Plasmid	Not_assigned	NZ_CP053209	498418	RLTA1_RS35825	WP_051320201.1	252	NRG
Plasmid	Not_assigned	NZ_CP053209	498418	RLTA1_RS35830	WP_051320200.1	63	NRG
Plasmid	Not_assigned	NZ_CP053209	498418	RLTA1_RS35845	WP_027688433.1	445	NRG
Plasmid	Not_assigned	NZ_CP053209	498418	RLTA1_RS35850	WP_027688432.1	479	RG
Plasmid	Not_assigned	NZ_CP053209	498418	RLTA1_RS35855	WP_027688431.1	510	RG
Plasmid	Not_assigned	NZ_CP053209	498418	RLTA1_RS35860	WP_027688430.1	506	RG
Plasmid	Not_assigned	NZ_CP053209	498418	RLTA1_RS35865	WP_027688429.1	297	RG				Plasmid partition	parA
Plasmid	Not_assigned	NZ_CP053209	498418	RLTA1_RS35870	WP_027688428.1	282	NRG
Plasmid	Not_assigned	NZ_CP053209	498418	RLTA1_RS35875	WP_027688427.1	370	NRG
Plasmid	Not_assigned	NZ_CP053209	498418	RLTA1_RS35880	WP_027688426.1	435	RG
Plasmid	Not_assigned	NZ_CP053209	498418	RLTA1_RS35885	WP_027688425.1	98	NRG
Plasmid	Not_assigned	NZ_CP053209	498418	RLTA1_RS35890	WP_027688424.1	361	NRG
Plasmid	Not_assigned	NZ_CP053209	498418	RLTA1_RS35895	WP_051320211.1	490	NRG
Plasmid	Not_assigned	NZ_CP053209	498418	RLTA1_RS35900	WP_003563211.1	64	NRG		Defense-cut_ga			brxP
Plasmid	Not_assigned	NZ_CP053209	498418	RLTA1_RS35905	WP_027688422.1	66	NRG
Plasmid	Not_assigned	NZ_CP053209	498418	RLTA1_RS35910	WP_027688421.1	103	NRG
Plasmid	Not_assigned	NZ_CP053209	498418	RLTA1_RS35915	WP_051320199.1	188	NRG	other				phrog_1040
Plasmid	Not_assigned	NZ_CP053209	498418	RLTA1_RS35920	WP_027688420.1	262	RG
Plasmid	Not_assigned	NZ_CP053209	498418	RLTA1_RS35925	WP_027688419.1	343	RG		Defense-cut_ga			AAA_21
Plasmid	Not_assigned	NZ_CP053209	498418	RLTA1_RS35930	WP_027688418.1	426	NRG
Plasmid	Not_assigned	NZ_CP053209	498418	RLTA1_RS35935	WP_027688417.1	216	NRG
Plasmid	Not_assigned	NZ_CP053209	498418	RLTA1_RS35940	WP_027688416.1	196	RG
Plasmid	Not_assigned	NZ_CP053209	498418	RLTA1_RS35945	WP_027688415.1	315	RG
Plasmid	Not_assigned	NZ_CP053209	498418	RLTA1_RS35950	WP_012755326.1	92	RG
Plasmid	Not_assigned	NZ_CP053209	498418	RLTA1_RS35955	WP_027688414.1	402	NRG
Plasmid	Not_assigned	NZ_CP053209	498418	RLTA1_RS35960	WP_027688412.1	183	RG
Plasmid	Not_assigned	NZ_CP053209	498418	RLTA1_RS35965	WP_027688411.1	608	NRG	moron, auxiliary metabolic gene and host takeover				phrog_14519
Plasmid	Not_assigned	NZ_CP053209	498418	RLTA1_RS35970	WP_027688410.1	163	RG
Plasmid	Not_assigned	NZ_CP053209	498418	RLTA1_RS35975	WP_027688409.1	367	NRG	other				phrog_3333
Plasmid	Not_assigned	NZ_CP053209	498418	RLTA1_RS35980	WP_027688408.1	142	NRG
Plasmid	Not_assigned	NZ_CP053209	498418	RLTA1_RS35985	WP_027688407.1	234	RG			Tnp_ISfinder		IS6 family transposase (translation)
Plasmid	Not_assigned	NZ_CP053209	498418	RLTA1_RS35990	WP_051320198.1	230	NRG
Plasmid	Not_assigned	NZ_CP053209	498418	RLTA1_RS35995	WP_027688406.1	236	NRG
Plasmid	Not_assigned	NZ_CP053209	498418	RLTA1_RS36005	WP_051320196.1	212	NRG
Plasmid	Not_assigned	NZ_CP053209	498418	RLTA1_RS36010	WP_082229782.1	97	NRG
Plasmid	Not_assigned	NZ_CP053209	498418	RLTA1_RS36015	WP_027688405.1	129	NRG
Plasmid	Not_assigned	NZ_CP053209	498418	RLTA1_RS36020	WP_027688403.1	518	NRG
Plasmid	Not_assigned	NZ_CP053209	498418	RLTA1_RS36025	WP_027688402.1	186	NRG
Plasmid	Not_assigned	NZ_CP053209	498418	RLTA1_RS36030	WP_027688401.1	220	NRG
Plasmid	Not_assigned	NZ_CP053209	498418	RLTA1_RS36035	WP_027688399.1	72	NRG		Defense-cut_ga			RosmerTA_RmrA_2634932349
Plasmid	Not_assigned	NZ_CP053209	498418	RLTA1_RS36040	WP_027688398.1	77	NRG
Plasmid	Not_assigned	NZ_CP053209	498418	RLTA1_RS36045	WP_051320195.1	196	NRG
Plasmid	Not_assigned	NZ_CP053209	498418	RLTA1_RS36050	WP_051320194.1	411	RG
Plasmid	Not_assigned	NZ_CP053209	498418	RLTA1_RS36055	WP_027688396.1	490	RG
Plasmid	Not_assigned	NZ_CP053209	498418	RLTA1_RS36060	WP_027688395.1	163	RG
Plasmid	Not_assigned	NZ_CP053209	498418	RLTA1_RS36075	WP_027688394.1	348	RG
Plasmid	Not_assigned	NZ_CP053209	498418	RLTA1_RS36080	WP_051320193.1	541	NRG
Plasmid	Not_assigned	NZ_CP053209	498418	RLTA1_RS36085	WP_027688393.1	188	RG
Plasmid	Not_assigned	NZ_CP053209	498418	RLTA1_RS36090	WP_130663817.1	95	NRG
Plasmid	Not_assigned	NZ_CP053209	498418	RLTA1_RS36100	WP_027688391.1	695	RG	integration and excision		Recombinase		phrog_95; PF00239
Plasmid	Not_assigned	NZ_CP053209	498418	RLTA1_RS36105	WP_027688390.1	106	RG			Tnp_ISEscan		IS66 family insertion sequence element accessory protein TnpB (translation)
Plasmid	Not_assigned	NZ_CP053209	498418	RLTA1_RS36110	WP_018483788.1	122	RG	integration and excision		Tnp_ISEscan		phrog_1013; transposase (translation)
Plasmid	Not_assigned	NZ_CP053209	498418	RLTA1_RS36120	WP_027688389.1	309	RG	DNA, RNA and nucleotide metabolism				phrog_11145
Plasmid	Not_assigned	NZ_CP053209	498418	RLTA1_RS36130	WP_018068071.1	100	NRG
Plasmid	Not_assigned	NZ_CP053209	498418	RLTA1_RS36135	WP_027688386.1	236	RG
Plasmid	Not_assigned	NZ_CP053209	498418	RLTA1_RS36140	WP_027688385.1	605	RG
Plasmid	Not_assigned	NZ_CP053209	498418	RLTA1_RS36145	WP_027688384.1	327	NRG
Plasmid	Not_assigned	NZ_CP053209	498418	RLTA1_RS36150	WP_018068076.1	65	RG
Plasmid	Not_assigned	NZ_CP053209	498418	RLTA1_RS36155	WP_027688383.1	257	RG
Plasmid	Not_assigned	NZ_CP053209	498418	RLTA1_RS36165	WP_157629617.1	53	NRG
Plasmid	Not_assigned	NZ_CP053209	498418	RLTA1_RS36170	WP_027688382.1	115	NRG
Plasmid	Not_assigned	NZ_CP053209	498418	RLTA1_RS36175	WP_018486537.1	75	NRG
Plasmid	Not_assigned	NZ_CP053209	498418	RLTA1_RS36180	WP_027688381.1	202	RG
Plasmid	Not_assigned	NZ_CP053209	498418	RLTA1_RS36185	WP_027688380.1	1087	RG	DNA, RNA and nucleotide metabolism				phrog_405
Plasmid	Not_assigned	NZ_CP053209	498418	RLTA1_RS36190	WP_027688379.1	503	RG
Plasmid	Not_assigned	NZ_CP053209	498418	RLTA1_RS36195	WP_027688378.1	252	RG
Plasmid	Not_assigned	NZ_CP053209	498418	RLTA1_RS36200	WP_027688377.1	87	NRG
Plasmid	Not_assigned	NZ_CP053209	498418	RLTA1_RS36210	WP_027688376.1	161	NRG
Plasmid	Not_assigned	NZ_CP053209	498418	RLTA1_RS36215	WP_027688375.1	85	RG
Plasmid	Not_assigned	NZ_CP053209	498418	RLTA1_RS36220	WP_027688374.1	147	RG	other				phrog_1249
Plasmid	Not_assigned	NZ_CP053209	498418	RLTA1_RS36225	WP_027688372.1	66	RG
Plasmid	Not_assigned	NZ_CP053209	498418	RLTA1_RS36230	WP_027688371.1	127	RG
Plasmid	Not_assigned	NZ_CP053209	498418	RLTA1_RS36235	WP_027688370.1	296	RG
Plasmid	Not_assigned	NZ_CP053209	498418	RLTA1_RS36240	WP_085065853.1	111	RG		Defense-cut_ga			RosmerTA_RmrA_2664250653
Plasmid	Not_assigned	NZ_CP053209	498418	RLTA1_RS36245	WP_027688369.1	188	NRG
Plasmid	Not_assigned	NZ_CP053209	498418	RLTA1_RS36250	WP_027688368.1	409	NRG		Defense-strict			AbiLi2
Plasmid	Not_assigned	NZ_CP053209	498418	RLTA1_RS36255	WP_156925142.1	52	NRG
Plasmid	Not_assigned	NZ_CP053209	498418	RLTA1_RS36260	WP_130663815.1	85	NRG
Plasmid	Not_assigned	NZ_CP053209	498418	RLTA1_RS36270	WP_027688367.1	146	RG
Plasmid	Not_assigned	NZ_CP053209	498418	RLTA1_RS36280	WP_027688366.1	134	RG
Plasmid	Not_assigned	NZ_CP053209	498418	RLTA1_RS36285	WP_027688365.1	77	RG
Plasmid	Not_assigned	NZ_CP053209	498418	RLTA1_RS36295	WP_027688364.1	234	RG			Tnp_ISfinder		IS6 family transposase (translation)
Plasmid	Not_assigned	NZ_CP053209	498418	RLTA1_RS36305	WP_042940979.1	564	RG
Plasmid	Not_assigned	NZ_CP053209	498418	RLTA1_RS36310	WP_027688361.1	212	RG
Plasmid	Not_assigned	NZ_CP053209	498418	RLTA1_RS36315	WP_027688360.1	295	RG
Plasmid	Not_assigned	NZ_CP053209	498418	RLTA1_RS36320	WP_027688359.1	252	RG
Plasmid	Not_assigned	NZ_CP053209	498418	RLTA1_RS36335	WP_027688356.1	87	NRG
Plasmid	Not_assigned	NZ_CP053209	498418	RLTA1_RS36340	WP_027688355.1	210	NRG
Plasmid	Not_assigned	NZ_CP053209	498418	RLTA1_RS36345	WP_130683353.1	171	NRG
Plasmid	Not_assigned	NZ_CP053209	498418	RLTA1_RS36350	WP_130663926.1	180	NRG
Plasmid	Not_assigned	NZ_CP053209	498418	RLTA1_RS36355	WP_130689242.1	210	NRG
Plasmid	Not_assigned	NZ_CP053209	498418	RLTA1_RS36360	WP_027688354.1	66	RG
Plasmid	Not_assigned	NZ_CP053209	498418	RLTA1_RS36365	WP_130689793.1	286	RG	integration and excision		Recombinase		phrog_216; PF00589
Plasmid	Not_assigned	NZ_CP053209	498418	RLTA1_RS36385	WP_027689888.1	237	NRG
Plasmid	Not_assigned	NZ_CP053209	498418	RLTA1_RS36390	WP_156925176.1	241	NRG
Plasmid	Not_assigned	NZ_CP053209	498418	RLTA1_RS36395	WP_130663929.1	238	RG			Tnp_ISEscan		IS6 family transposase (translation)
Plasmid	Not_assigned	NZ_CP053209	498418	RLTA1_RS36400	WP_027689891.1	309	RG	other				phrog_3341
Plasmid	Not_assigned	NZ_CP053209	498418	RLTA1_RS36410	WP_130663931.1	490	RG
Plasmid	Not_assigned	NZ_CP053209	498418	RLTA1_RS36450	WP_027689789.1	182	RG
Plasmid	Not_assigned	NZ_CP053209	498418	RLTA1_RS36475	WP_027689796.1	169	NRG
Plasmid	Not_assigned	NZ_CP053209	498418	RLTA1_RS36480	WP_018068064.1	254	NRG	transcription regulation				phrog_31800
Plasmid	Not_assigned	NZ_CP053209	498418	RLTA1_RS36485	WP_027689797.1	220	RG
Plasmid	Not_assigned	NZ_CP053209	498418	RLTA1_RS36490	WP_027689798.1	186	NRG
Plasmid	Not_assigned	NZ_CP053209	498418	RLTA1_RS36495	WP_018068610.1	234	RG
Plasmid	Not_assigned	NZ_CP053209	498418	RLTA1_RS36500	WP_027689799.1	509	RG
Plasmid	Not_assigned	NZ_CP053209	498418	RLTA1_RS36505	WP_018068608.1	102	RG
Plasmid	Not_assigned	NZ_CP053209	498418	RLTA1_RS36510	WP_018068607.1	180	RG	other				phrog_1758
Plasmid	Not_assigned	NZ_CP053209	498418	RLTA1_RS36515	WP_018068606.1	103	RG
Plasmid	Not_assigned	NZ_CP053209	498418	RLTA1_RS36520	WP_018068605.1	102	RG
Plasmid	Not_assigned	NZ_CP053209	498418	RLTA1_RS36530	WP_027689800.1	347	NRG
Plasmid	Not_assigned	NZ_CP053209	498418	RLTA1_RS36535	WP_027689801.1	299	NRG
Plasmid	Not_assigned	NZ_CP053209	498418	RLTA1_RS36540	WP_018068592.1	267	NRG
Plasmid	Not_assigned	NZ_CP053209	498418	RLTA1_RS36545	WP_027689802.1	361	NRG
Plasmid	Not_assigned	NZ_CP053209	498418	RLTA1_RS36550	WP_027689803.1	288	RG
Plasmid	Not_assigned	NZ_CP053209	498418	RLTA1_RS36555	WP_027689804.1	217	NRG
Plasmid	Not_assigned	NZ_CP053209	498418	RLTA1_RS36560	WP_020397333.1	287	NRG
Plasmid	Not_assigned	NZ_CP053209	498418	RLTA1_RS36570	WP_027689805.1	354	NRG
Plasmid	Not_assigned	NZ_CP053209	498418	RLTA1_RS36575	WP_027689806.1	453	NRG
Plasmid	Not_assigned	NZ_CP053209	498418	RLTA1_RS36580	WP_027689807.1	464	NRG
Plasmid	Not_assigned	NZ_CP053209	498418	RLTA1_RS36585	WP_027689808.1	236	NRG
Plasmid	Not_assigned	NZ_CP053209	498418	RLTA1_RS36590	WP_027689809.1	246	NRG
Plasmid	Not_assigned	NZ_CP053209	498418	RLTA1_RS36600	WP_085994721.1	329	RG
Plasmid	Not_assigned	NZ_CP053209	498418	RLTA1_RS36605	WP_027689810.1	305	RG
Plasmid	Not_assigned	NZ_CP053209	498418	RLTA1_RS36610	WP_027689811.1	61	RG		Defense-cut_ga			RosmerTA_RmrT_2617826694
Plasmid	Not_assigned	NZ_CP053209	498418	RLTA1_RS36615	WP_085065918.1	113	NRG		Defense-cut_ga			RosmerTA_RmrA_2753529055
Plasmid	Not_assigned	NZ_CP053209	498418	RLTA1_RS36620	WP_085065919.1	108	NRG
Plasmid	Not_assigned	NZ_CP053209	498418	RLTA1_RS36625	WP_027689813.1	449	RG
Plasmid	Not_assigned	NZ_CP053209	498418	RLTA1_RS36630	WP_018068576.1	254	RG	other				phrog_200
Plasmid	Not_assigned	NZ_CP053209	498418	RLTA1_RS36640	WP_027689815.1	652	RG	other				phrog_6880
Plasmid	Not_assigned	NZ_CP053209	498418	RLTA1_RS36655	WP_018495925.1	236	NRG
Plasmid	Not_assigned	NZ_CP053209	498418	RLTA1_RS36670	WP_027689817.1	207	NRG
Plasmid	PTU-Rhi6	NZ_CP007046	667306	RLEG3_RS23530	WP_025396843.1	91	NRG	moron, auxiliary metabolic gene and host takeover				phrog_6494
Plasmid	PTU-Rhi6	NZ_CP007046	667306	RLEG3_RS23535	WP_041472571.1	94	NRG	moron, auxiliary metabolic gene and host takeover				phrog_5232
Plasmid	PTU-Rhi6	NZ_CP007046	667306	RLEG3_RS23540	WP_025396845.1	875	NRG
Plasmid	PTU-Rhi6	NZ_CP007046	667306	RLEG3_RS23545	WP_025396846.1	374	NRG
Plasmid	PTU-Rhi6	NZ_CP007046	667306	RLEG3_RS23550	WP_025396847.1	548	NRG
Plasmid	PTU-Rhi6	NZ_CP007046	667306	RLEG3_RS23555	WP_025396848.1	175	RG	other				phrog_1758
Plasmid	PTU-Rhi6	NZ_CP007046	667306	RLEG3_RS23560	WP_025396849.1	92	NRG
Plasmid	PTU-Rhi6	NZ_CP007046	667306	RLEG3_RS23565	WP_025396850.1	292	RG
Plasmid	PTU-Rhi6	NZ_CP007046	667306	RLEG3_RS23570	WP_025396851.1	240	RG
Plasmid	PTU-Rhi6	NZ_CP007046	667306	RLEG3_RS23575	WP_025396852.1	261	RG
Plasmid	PTU-Rhi6	NZ_CP007046	667306	RLEG3_RS23580	WP_025396853.1	506	RG
Plasmid	PTU-Rhi6	NZ_CP007046	667306	RLEG3_RS23585	WP_025396854.1	306	RG
Plasmid	PTU-Rhi6	NZ_CP007046	667306	RLEG3_RS23590	WP_025396855.1	305	RG
Plasmid	PTU-Rhi6	NZ_CP007046	667306	RLEG3_RS23595	WP_025396856.1	323	RG
Plasmid	PTU-Rhi6	NZ_CP007046	667306	RLEG3_RS23600	WP_025396857.1	333	RG
Plasmid	PTU-Rhi6	NZ_CP007046	667306	RLEG3_RS23605	WP_025396858.1	704	RG
Plasmid	PTU-Rhi6	NZ_CP007046	667306	RLEG3_RS23610	WP_025396859.1	159	NRG
Plasmid	PTU-Rhi6	NZ_CP007046	667306	RLEG3_RS23615	WP_025396860.1	240	RG
Plasmid	PTU-Rhi6	NZ_CP007046	667306	RLEG3_RS23620	WP_025396861.1	412	RG
Plasmid	PTU-Rhi6	NZ_CP007046	667306	RLEG3_RS23625	WP_025396862.1	338	RG
Plasmid	PTU-Rhi6	NZ_CP007046	667306	RLEG3_RS23630	WP_041472599.1	483	RG
Plasmid	PTU-Rhi6	NZ_CP007046	667306	RLEG3_RS23635	WP_025396864.1	315	RG
Plasmid	PTU-Rhi6	NZ_CP007046	667306	RLEG3_RS23640	WP_025396865.1	316	RG
Plasmid	PTU-Rhi6	NZ_CP007046	667306	RLEG3_RS23645	WP_025396866.1	304	RG
Plasmid	PTU-Rhi6	NZ_CP007046	667306	RLEG3_RS23650	WP_025396867.1	543	RG
Plasmid	PTU-Rhi6	NZ_CP007046	667306	RLEG3_RS23655	WP_025396868.1	263	RG	other				phrog_26434
Plasmid	PTU-Rhi6	NZ_CP007046	667306	RLEG3_RS23660	WP_011649065.1	155	RG
Plasmid	PTU-Rhi6	NZ_CP007046	667306	RLEG3_RS23665	WP_025396869.1	259	RG
Plasmid	PTU-Rhi6	NZ_CP007046	667306	RLEG3_RS23670	WP_025396870.1	106	NRG
Plasmid	PTU-Rhi6	NZ_CP007046	667306	RLEG3_RS23675	WP_041472573.1	300	RG
Plasmid	PTU-Rhi6	NZ_CP007046	667306	RLEG3_RS23680	WP_025396872.1	408	NRG
Plasmid	PTU-Rhi6	NZ_CP007046	667306	RLEG3_RS23685	WP_025396873.1	196	NRG
Plasmid	PTU-Rhi6	NZ_CP007046	667306	RLEG3_RS23690	WP_025396874.1	203	NRG
Plasmid	PTU-Rhi6	NZ_CP007046	667306	RLEG3_RS23695	WP_025396875.1	306	NRG
Plasmid	PTU-Rhi6	NZ_CP007046	667306	RLEG3_RS23700	WP_025396876.1	732	RG	other				phrog_25833
Plasmid	PTU-Rhi6	NZ_CP007046	667306	RLEG3_RS23705	WP_025396877.1	316	RG
Plasmid	PTU-Rhi6	NZ_CP007046	667306	RLEG3_RS23710	WP_025396878.1	215	RG
Plasmid	PTU-Rhi6	NZ_CP007046	667306	RLEG3_RS23715	WP_174446885.1	288	NRG
Plasmid	PTU-Rhi6	NZ_CP007046	667306	RLEG3_RS23720	WP_025396880.1	329	NRG
Plasmid	PTU-Rhi6	NZ_CP007046	667306	RLEG3_RS23725	WP_025396881.1	338	NRG
Plasmid	PTU-Rhi6	NZ_CP007046	667306	RLEG3_RS23730	WP_025396882.1	274	RG
Plasmid	PTU-Rhi6	NZ_CP007046	667306	RLEG3_RS23735	WP_041472575.1	280	NRG
Plasmid	PTU-Rhi6	NZ_CP007046	667306	RLEG3_RS23740	WP_025396884.1	437	NRG
Plasmid	PTU-Rhi6	NZ_CP007046	667306	RLEG3_RS23745	WP_025396885.1	469	RG
Plasmid	PTU-Rhi6	NZ_CP007046	667306	RLEG3_RS23750	WP_025396886.1	193	NRG
Plasmid	PTU-Rhi6	NZ_CP007046	667306	RLEG3_RS23755	WP_025396887.1	129	RG
Plasmid	PTU-Rhi6	NZ_CP007046	667306	RLEG3_RS23760	WP_025396888.1	653	RG	other				phrog_6880
Plasmid	PTU-Rhi6	NZ_CP007046	667306	RLEG3_RS23765	WP_025396889.1	625	NRG
Plasmid	PTU-Rhi6	NZ_CP007046	667306	RLEG3_RS23770	WP_025396890.1	244	NRG
Plasmid	PTU-Rhi6	NZ_CP007046	667306	RLEG3_RS23775	WP_025396891.1	450	NRG
Plasmid	PTU-Rhi6	NZ_CP007046	667306	RLEG3_RS23780	WP_025396892.1	1330	NRG
Plasmid	PTU-Rhi6	NZ_CP007046	667306	RLEG3_RS23785	WP_025396893.1	72	NRG
Plasmid	PTU-Rhi6	NZ_CP007046	667306	RLEG3_RS23790	WP_025396894.1	329	NRG
Plasmid	PTU-Rhi6	NZ_CP007046	667306	RLEG3_RS23795	WP_025396895.1	473	NRG
Plasmid	PTU-Rhi6	NZ_CP007046	667306	RLEG3_RS23800	WP_025396896.1	395	RG
Plasmid	PTU-Rhi6	NZ_CP007046	667306	RLEG3_RS33900	WP_080685846.1	219	NRG
Plasmid	PTU-Rhi6	NZ_CP007046	667306	RLEG3_RS23810	WP_025396898.1	163	NRG
Plasmid	PTU-Rhi6	NZ_CP007046	667306	RLEG3_RS23815	WP_025396899.1	258	NRG
Plasmid	PTU-Rhi6	NZ_CP007046	667306	RLEG3_RS23820	WP_025396900.1	723	NRG
Plasmid	PTU-Rhi6	NZ_CP007046	667306	RLEG3_RS23825	WP_025396901.1	141	NRG
Plasmid	PTU-Rhi6	NZ_CP007046	667306	RLEG3_RS33905	WP_065282799.1	84	NRG
Plasmid	PTU-Rhi6	NZ_CP007046	667306	RLEG3_RS23830	WP_041472577.1	405	NRG
Plasmid	PTU-Rhi6	NZ_CP007046	667306	RLEG3_RS23835	WP_025396903.1	247	NRG
Plasmid	PTU-Rhi6	NZ_CP007046	667306	RLEG3_RS23840	WP_025396904.1	532	RG
Plasmid	PTU-Rhi6	NZ_CP007046	667306	RLEG3_RS23845	WP_025396905.1	319	RG
Plasmid	PTU-Rhi6	NZ_CP007046	667306	RLEG3_RS23850	WP_025396906.1	292	RG
Plasmid	PTU-Rhi6	NZ_CP007046	667306	RLEG3_RS23855	WP_025396907.1	305	RG
Plasmid	PTU-Rhi6	NZ_CP007046	667306	RLEG3_RS23860	WP_025396908.1	338	RG
Plasmid	PTU-Rhi6	NZ_CP007046	667306	RLEG3_RS23865	WP_025396909.1	317	RG
Plasmid	PTU-Rhi6	NZ_CP007046	667306	RLEG3_RS23870	WP_025396910.1	311	NRG
Plasmid	PTU-Rhi6	NZ_CP007046	667306	RLEG3_RS23875	WP_025396911.1	254	NRG	transcription regulation				phrog_1368
Plasmid	PTU-Rhi6	NZ_CP007046	667306	RLEG3_RS23880	WP_025396912.1	524	NRG
Plasmid	PTU-Rhi6	NZ_CP007046	667306	RLEG3_RS23885	WP_025396913.1	284	NRG
Plasmid	PTU-Rhi6	NZ_CP007046	667306	RLEG3_RS23890	WP_025396914.1	536	NRG
Plasmid	PTU-Rhi6	NZ_CP007046	667306	RLEG3_RS23895	WP_025396915.1	324	RG
Plasmid	PTU-Rhi6	NZ_CP007046	667306	RLEG3_RS23900	WP_025396916.1	304	NRG
Plasmid	PTU-Rhi6	NZ_CP007046	667306	RLEG3_RS23905	WP_025396917.1	325	NRG
Plasmid	PTU-Rhi6	NZ_CP007046	667306	RLEG3_RS23910	WP_174446886.1	335	NRG
Plasmid	PTU-Rhi6	NZ_CP007046	667306	RLEG3_RS23915	WP_017957358.1	141	NRG
Plasmid	PTU-Rhi6	NZ_CP007046	667306	RLEG3_RS23920	WP_025396919.1	349	NRG
Plasmid	PTU-Rhi6	NZ_CP007046	667306	RLEG3_RS23925	WP_174446887.1	312	NRG
Plasmid	PTU-Rhi6	NZ_CP007046	667306	RLEG3_RS23930	WP_025396921.1	224	RG
Plasmid	PTU-Rhi6	NZ_CP007046	667306	RLEG3_RS23935	WP_025396922.1	178	NRG
Plasmid	PTU-Rhi6	NZ_CP007046	667306	RLEG3_RS23940	WP_025396923.1	156	RG	other				phrog_432
Plasmid	PTU-Rhi6	NZ_CP007046	667306	RLEG3_RS23945	WP_025396924.1	116	NRG
Plasmid	PTU-Rhi6	NZ_CP007046	667306	RLEG3_RS23950	WP_025396925.1	827	NRG
Plasmid	PTU-Rhi6	NZ_CP007046	667306	RLEG3_RS23955	WP_025396926.1	212	NRG
Plasmid	PTU-Rhi6	NZ_CP007046	667306	RLEG3_RS23960	WP_025396927.1	278	NRG
Plasmid	PTU-Rhi6	NZ_CP007046	667306	RLEG3_RS23965	WP_025396928.1	316	NRG
Plasmid	PTU-Rhi6	NZ_CP007046	667306	RLEG3_RS23970	WP_025396929.1	1008	NRG
Plasmid	PTU-Rhi6	NZ_CP007046	667306	RLEG3_RS23980	WP_025396931.1	379	NRG
Plasmid	PTU-Rhi6	NZ_CP007046	667306	RLEG3_RS23985	WP_025396932.1	348	NRG
Plasmid	PTU-Rhi6	NZ_CP007046	667306	RLEG3_RS23990	WP_025396933.1	432	NRG
Plasmid	PTU-Rhi6	NZ_CP007046	667306	RLEG3_RS23995	WP_025396934.1	309	NRG
Plasmid	PTU-Rhi6	NZ_CP007046	667306	RLEG3_RS24000	WP_011649125.1	280	NRG
Plasmid	PTU-Rhi6	NZ_CP007046	667306	RLEG3_RS24005	WP_025396935.1	412	NRG		Defense-cut_ga			Mokosh_TypeI_MkoB2
Plasmid	PTU-Rhi6	NZ_CP007046	667306	RLEG3_RS24010	WP_025396936.1	284	NRG
Plasmid	PTU-Rhi6	NZ_CP007046	667306	RLEG3_RS24015	WP_020047452.1	353	NRG
Plasmid	PTU-Rhi6	NZ_CP007046	667306	RLEG3_RS24020	WP_025396937.1	161	NRG
Plasmid	PTU-Rhi6	NZ_CP007046	667306	RLEG3_RS24025	WP_025396938.1	291	NRG
Plasmid	PTU-Rhi6	NZ_CP007046	667306	RLEG3_RS24030	WP_025396939.1	273	NRG
Plasmid	PTU-Rhi6	NZ_CP007046	667306	RLEG3_RS24035	WP_025396940.1	304	NRG
Plasmid	PTU-Rhi6	NZ_CP007046	667306	RLEG3_RS24040	WP_025396941.1	729	RG
Plasmid	PTU-Rhi6	NZ_CP007046	667306	RLEG3_RS24045	WP_025396942.1	185	NRG
Plasmid	PTU-Rhi6	NZ_CP007046	667306	RLEG3_RS24055	WP_025396944.1	155	NRG
Plasmid	PTU-Rhi6	NZ_CP007046	667306	RLEG3_RS24060	WP_025396945.1	123	NRG
Plasmid	PTU-Rhi6	NZ_CP007046	667306	RLEG3_RS24065	WP_025396946.1	324	NRG	other				phrog_2640
Plasmid	PTU-Rhi6	NZ_CP007046	667306	RLEG3_RS24070	WP_025396947.1	138	NRG
Plasmid	PTU-Rhi6	NZ_CP007046	667306	RLEG3_RS24075	WP_025396948.1	507	NRG
Plasmid	PTU-Rhi6	NZ_CP007046	667306	RLEG3_RS24080	WP_025396949.1	401	NRG
Plasmid	PTU-Rhi6	NZ_CP007046	667306	RLEG3_RS24085	WP_025396950.1	152	NRG
Plasmid	PTU-Rhi6	NZ_CP007046	667306	RLEG3_RS24090	WP_025396951.1	254	NRG
Plasmid	PTU-Rhi6	NZ_CP007046	667306	RLEG3_RS24095	WP_025396952.1	137	NRG
Plasmid	PTU-Rhi6	NZ_CP007046	667306	RLEG3_RS24100	WP_025396953.1	427	RG
Plasmid	PTU-Rhi6	NZ_CP007046	667306	RLEG3_RS24105	WP_025396954.1	359	NRG
Plasmid	PTU-Rhi6	NZ_CP007046	667306	RLEG3_RS24115	WP_025396956.1	303	NRG
Plasmid	PTU-Rhi6	NZ_CP007046	667306	RLEG3_RS24120	WP_025396957.1	169	RG	other				phrog_1249
Plasmid	PTU-Rhi6	NZ_CP007046	667306	RLEG3_RS24125	WP_025396958.1	356	RG
Plasmid	PTU-Rhi6	NZ_CP007046	667306	RLEG3_RS24130	WP_025396959.1	506	RG
Plasmid	PTU-Rhi6	NZ_CP007046	667306	RLEG3_RS24135	WP_025396960.1	294	RG
Plasmid	PTU-Rhi6	NZ_CP007046	667306	RLEG3_RS24140	WP_025396961.1	299	RG
Plasmid	PTU-Rhi6	NZ_CP007046	667306	RLEG3_RS24145	WP_025396962.1	417	RG
Plasmid	PTU-Rhi6	NZ_CP007046	667306	RLEG3_RS24150	WP_025396963.1	214	NRG
Plasmid	PTU-Rhi6	NZ_CP007046	667306	RLEG3_RS24155	WP_025396964.1	334	NRG
Plasmid	PTU-Rhi6	NZ_CP007046	667306	RLEG3_RS24160	WP_025396965.1	619	NRG
Plasmid	PTU-Rhi6	NZ_CP007046	667306	RLEG3_RS24165	WP_025396966.1	344	NRG
Plasmid	PTU-Rhi6	NZ_CP007046	667306	RLEG3_RS24170	WP_025396967.1	354	RG
Plasmid	PTU-Rhi6	NZ_CP007046	667306	RLEG3_RS24175	WP_025396968.1	516	NRG
Plasmid	PTU-Rhi6	NZ_CP007046	667306	RLEG3_RS24180	WP_025396969.1	214	NRG
Plasmid	PTU-Rhi6	NZ_CP007046	667306	RLEG3_RS24185	WP_003550404.1	313	RG	DNA, RNA and nucleotide metabolism				phrog_11145
Plasmid	PTU-Rhi6	NZ_CP007046	667306	RLEG3_RS24190	WP_025396970.1	275	RG
Plasmid	PTU-Rhi6	NZ_CP007046	667306	RLEG3_RS24195	WP_041472602.1	445	NRG
Plasmid	PTU-Rhi6	NZ_CP007046	667306	RLEG3_RS24200	WP_025396972.1	431	NRG
Plasmid	PTU-Rhi6	NZ_CP007046	667306	RLEG3_RS24205	WP_025396973.1	234	NRG
Plasmid	PTU-Rhi6	NZ_CP007046	667306	RLEG3_RS24210	WP_025396974.1	104	NRG
Plasmid	PTU-Rhi6	NZ_CP007046	667306	RLEG3_RS24215	WP_025396975.1	293	NRG
Plasmid	PTU-Rhi6	NZ_CP007046	667306	RLEG3_RS24220	WP_025396976.1	170	NRG
Plasmid	PTU-Rhi6	NZ_CP007046	667306	RLEG3_RS24225	WP_025396977.1	274	RG
Plasmid	PTU-Rhi6	NZ_CP007046	667306	RLEG3_RS24230	WP_025396978.1	165	RG
Plasmid	PTU-Rhi6	NZ_CP007046	667306	RLEG3_RS24235	WP_051449432.1	297	NRG	other				phrog_3341
Plasmid	PTU-Rhi6	NZ_CP007046	667306	RLEG3_RS24240	WP_025396980.1	252	NRG
Plasmid	PTU-Rhi6	NZ_CP007046	667306	RLEG3_RS24245	WP_025396981.1	324	RG
Plasmid	PTU-Rhi6	NZ_CP007046	667306	RLEG3_RS24250	WP_025396982.1	190	NRG
Plasmid	PTU-Rhi6	NZ_CP007046	667306	RLEG3_RS24255	WP_025396983.1	468	RG
Plasmid	PTU-Rhi6	NZ_CP007046	667306	RLEG3_RS24260	WP_025396984.1	344	NRG	other				phrog_2640
Plasmid	PTU-Rhi6	NZ_CP007046	667306	RLEG3_RS24265	WP_003550368.1	154	RG
Plasmid	PTU-Rhi6	NZ_CP007046	667306	RLEG3_RS24270	WP_025396985.1	377	NRG
Plasmid	PTU-Rhi6	NZ_CP007046	667306	RLEG3_RS24275	WP_025396986.1	416	RG
Plasmid	PTU-Rhi6	NZ_CP007046	667306	RLEG3_RS24280	WP_025396987.1	340	NRG
Plasmid	PTU-Rhi6	NZ_CP007046	667306	RLEG3_RS24285	WP_025396988.1	444	RG	other				phrog_2736
Plasmid	PTU-Rhi6	NZ_CP007046	667306	RLEG3_RS24290	WP_025396989.1	182	RG		Defense-cut_ga			RosmerTA_RmrA_2664250653
Plasmid	PTU-Rhi6	NZ_CP007046	667306	RLEG3_RS24295	WP_025396990.1	260	NRG
Plasmid	PTU-Rhi6	NZ_CP007046	667306	RLEG3_RS24300	WP_025396991.1	193	NRG
Plasmid	PTU-Rhi6	NZ_CP007046	667306	RLEG3_RS24305	WP_025396992.1	176	NRG
Plasmid	PTU-Rhi6	NZ_CP007046	667306	RLEG3_RS24310	WP_025396993.1	453	NRG
Plasmid	PTU-Rhi6	NZ_CP007046	667306	RLEG3_RS24315	WP_025396994.1	379	NRG
Plasmid	PTU-Rhi6	NZ_CP007046	667306	RLEG3_RS24320	WP_025396995.1	305	NRG		Defense-cut_ga			Mokosh_TypeI_MkoA
Plasmid	PTU-Rhi6	NZ_CP007046	667306	RLEG3_RS24325	WP_025396996.1	457	NRG
Plasmid	PTU-Rhi6	NZ_CP007046	667306	RLEG3_RS24330	WP_025396997.1	1158	NRG
Plasmid	PTU-Rhi6	NZ_CP007046	667306	RLEG3_RS24335	WP_025396998.1	510	NRG
Plasmid	PTU-Rhi6	NZ_CP007046	667306	RLEG3_RS24340	WP_025396999.1	446	NRG				Virulence factor	VFG041056(gb|WP_010973757)
Plasmid	PTU-Rhi6	NZ_CP007046	667306	RLEG3_RS24345	WP_025397000.1	399	NRG
Plasmid	PTU-Rhi6	NZ_CP007046	667306	RLEG3_RS24350	WP_025397001.1	333	NRG
Plasmid	PTU-Rhi6	NZ_CP007046	667306	RLEG3_RS24355	WP_025397002.1	593	NRG
Plasmid	PTU-Rhi6	NZ_CP007046	667306	RLEG3_RS24360	WP_025397003.1	169	NRG
Plasmid	PTU-Rhi6	NZ_CP007046	667306	RLEG3_RS24365	WP_025397004.1	276	NRG
Plasmid	PTU-Rhi6	NZ_CP007046	667306	RLEG3_RS24370	WP_025397005.1	462	NRG
Plasmid	PTU-Rhi6	NZ_CP007046	667306	RLEG3_RS24375	WP_025397006.1	493	NRG				Virulence factor	VFG041063(gb|WP_006315895)
Plasmid	PTU-Rhi6	NZ_CP007046	667306	RLEG3_RS24380	WP_025397007.1	174	RG				Virulence factor	VFG041064(gb|WP_010973761)
Plasmid	PTU-Rhi6	NZ_CP007046	667306	RLEG3_RS24385	WP_080685847.1	355	NRG
Plasmid	PTU-Rhi6	NZ_CP007046	667306	RLEG3_RS24390	WP_025397009.1	924	NRG	other	Defense-cut_ga			Dodola_DolB; phrog_4871
Plasmid	PTU-Rhi6	NZ_CP007046	667306	RLEG3_RS24395	WP_003575677.1	158	RG				Virulence factor	VFG041067(gb|WP_003504561)
Plasmid	PTU-Rhi6	NZ_CP007046	667306	RLEG3_RS24400	WP_025397010.1	197	NRG
Plasmid	PTU-Rhi6	NZ_CP007046	667306	RLEG3_RS24405	WP_025397011.1	800	NRG
Plasmid	PTU-Rhi6	NZ_CP007046	667306	RLEG3_RS24410	WP_025397012.1	355	NRG-nh
Plasmid	PTU-Rhi6	NZ_CP007046	667306	RLEG3_RS24415	WP_025397013.1	274	NRG-nh
Plasmid	PTU-Rhi6	NZ_CP007046	667306	RLEG3_RS24420	WP_025397014.1	192	NRG
Plasmid	PTU-Rhi6	NZ_CP007046	667306	RLEG3_RS24425	WP_025397015.1	230	NRG-nh
Plasmid	PTU-Rhi6	NZ_CP007046	667306	RLEG3_RS24430	WP_041472579.1	89	NRG
Plasmid	PTU-Rhi6	NZ_CP007046	667306	RLEG3_RS24435	WP_025397017.1	224	NRG
Plasmid	PTU-Rhi6	NZ_CP007046	667306	RLEG3_RS33910	WP_080685848.1	100	NRG
Plasmid	PTU-Rhi6	NZ_CP007046	667306	RLEG3_RS24445	WP_025397019.1	221	NRG
Plasmid	PTU-Rhi6	NZ_CP007046	667306	RLEG3_RS34510	WP_025397020.1	199	NRG-nh
Plasmid	PTU-Rhi6	NZ_CP007046	667306	RLEG3_RS24455	WP_025397021.1	242	NRG
Plasmid	PTU-Rhi6	NZ_CP007046	667306	RLEG3_RS24460	WP_025397022.1	392	NRG
Plasmid	PTU-Rhi6	NZ_CP007046	667306	RLEG3_RS24465	WP_025397023.1	481	NRG
Plasmid	PTU-Rhi6	NZ_CP007046	667306	RLEG3_RS24470	WP_025397024.1	261	NRG
Plasmid	PTU-Rhi6	NZ_CP007046	667306	RLEG3_RS24475	WP_025397025.1	345	NRG
Plasmid	PTU-Rhi6	NZ_CP007046	667306	RLEG3_RS24480	WP_025397026.1	302	NRG
Plasmid	PTU-Rhi6	NZ_CP007046	667306	RLEG3_RS24485	WP_025397027.1	242	NRG
Plasmid	PTU-Rhi6	NZ_CP007046	667306	RLEG3_RS24490	WP_025397028.1	251	NRG
Plasmid	PTU-Rhi6	NZ_CP007046	667306	RLEG3_RS24495	WP_025397029.1	439	NRG
Plasmid	PTU-Rhi6	NZ_CP007046	667306	RLEG3_RS24500	WP_025397030.1	487	NRG
Plasmid	PTU-Rhi6	NZ_CP007046	667306	RLEG3_RS24505	WP_025397031.1	299	NRG
Plasmid	PTU-Rhi6	NZ_CP007046	667306	RLEG3_RS24520	WP_025397034.1	475	NRG
Plasmid	PTU-Rhi6	NZ_CP007046	667306	RLEG3_RS24525	WP_025397035.1	215	NRG
Plasmid	PTU-Rhi6	NZ_CP007046	667306	RLEG3_RS24530	WP_025397036.1	376	NRG
Plasmid	PTU-Rhi6	NZ_CP007046	667306	RLEG3_RS24535	WP_025397037.1	468	RG		Defense-strict			AG_cyclase
Plasmid	PTU-Rhi6	NZ_CP007046	667306	RLEG3_RS24540	WP_025397038.1	161	NRG
Plasmid	PTU-Rhi6	NZ_CP007046	667306	RLEG3_RS24545	WP_025397039.1	142	NRG-nh
Plasmid	PTU-Rhi6	NZ_CP007046	667306	RLEG3_RS24550	WP_025397040.1	529	NRG
Plasmid	PTU-Rhi6	NZ_CP007046	667306	RLEG3_RS24555	WP_025397041.1	274	NRG
Plasmid	PTU-Rhi6	NZ_CP007046	667306	RLEG3_RS24560	WP_025397042.1	368	NRG	other				phrog_2640
Plasmid	PTU-Rhi6	NZ_CP007046	667306	RLEG3_RS24565	WP_025397043.1	479	NRG
Plasmid	PTU-Rhi6	NZ_CP007046	667306	RLEG3_RS24570	WP_025397044.1	642	NRG
Plasmid	PTU-Rhi6	NZ_CP007046	667306	RLEG3_RS24575	WP_025397045.1	764	RG
Plasmid	PTU-Rhi6	NZ_CP007046	667306	RLEG3_RS24580	WP_025397046.1	94	NRG
Plasmid	PTU-Rhi6	NZ_CP007046	667306	RLEG3_RS24585	WP_025397047.1	333	NRG
Plasmid	PTU-Rhi6	NZ_CP007046	667306	RLEG3_RS24600	WP_025397049.1	331	NRG
Plasmid	PTU-Rhi6	NZ_CP007046	667306	RLEG3_RS24605	WP_025397050.1	359	NRG
Plasmid	PTU-Rhi6	NZ_CP007046	667306	RLEG3_RS24610	WP_025397051.1	295	RG
Plasmid	PTU-Rhi6	NZ_CP007046	667306	RLEG3_RS24615	WP_020047352.1	333	RG
Plasmid	PTU-Rhi6	NZ_CP007046	667306	RLEG3_RS24620	WP_025397052.1	264	NRG
Plasmid	PTU-Rhi6	NZ_CP007046	667306	RLEG3_RS24625	WP_020047350.1	209	RG
Plasmid	PTU-Rhi6	NZ_CP007046	667306	RLEG3_RS24630	WP_025397053.1	678	RG
Plasmid	PTU-Rhi6	NZ_CP007046	667306	RLEG3_RS24635	WP_025397054.1	201	NRG
Plasmid	PTU-Rhi6	NZ_CP007046	667306	RLEG3_RS24640	WP_025397055.1	249	RG
Plasmid	PTU-Rhi6	NZ_CP007046	667306	RLEG3_RS24645	WP_025397056.1	313	RG
Plasmid	PTU-Rhi6	NZ_CP007046	667306	RLEG3_RS24650	WP_025397057.1	231	NRG
Plasmid	PTU-Rhi6	NZ_CP007046	667306	RLEG3_RS24655	WP_025397058.1	375	RG	other				phrog_2640
Plasmid	PTU-Rhi6	NZ_CP007046	667306	RLEG3_RS24660	WP_025397059.1	278	NRG
Plasmid	PTU-Rhi6	NZ_CP007046	667306	RLEG3_RS24665	WP_017956854.1	190	RG
Plasmid	PTU-Rhi6	NZ_CP007046	667306	RLEG3_RS24670	WP_025397060.1	336	NRG
Plasmid	PTU-Rhi6	NZ_CP007046	667306	RLEG3_RS24675	WP_025397061.1	426	NRG
Plasmid	PTU-Rhi6	NZ_CP007046	667306	RLEG3_RS24680	WP_025397062.1	356	NRG	moron, auxiliary metabolic gene and host takeover				phrog_844
Plasmid	PTU-Rhi6	NZ_CP007046	667306	RLEG3_RS24685	WP_025397063.1	417	RG
Plasmid	PTU-Rhi6	NZ_CP007046	667306	RLEG3_RS24690	WP_041472582.1	295	NRG
Plasmid	PTU-Rhi6	NZ_CP007046	667306	RLEG3_RS24695	WP_025397065.1	550	NRG
Plasmid	PTU-Rhi6	NZ_CP007046	667306	RLEG3_RS24700	WP_025397066.1	665	NRG
Plasmid	PTU-Rhi6	NZ_CP007046	667306	RLEG3_RS24705	WP_025397067.1	345	NRG
Plasmid	PTU-Rhi6	NZ_CP007046	667306	RLEG3_RS24710	WP_025397068.1	285	NRG
Plasmid	PTU-Rhi6	NZ_CP007046	667306	RLEG3_RS24715	WP_025397069.1	298	NRG
Plasmid	PTU-Rhi6	NZ_CP007046	667306	RLEG3_RS24720	WP_025397070.1	156	NRG
Plasmid	PTU-Rhi6	NZ_CP007046	667306	RLEG3_RS24725	WP_025397071.1	248	RG
Plasmid	PTU-Rhi6	NZ_CP007046	667306	RLEG3_RS24730	WP_025397072.1	395	NRG
Plasmid	PTU-Rhi6	NZ_CP007046	667306	RLEG3_RS24735	WP_025397073.1	298	NRG
Plasmid	PTU-Rhi6	NZ_CP007046	667306	RLEG3_RS24740	WP_025397074.1	248	NRG
Plasmid	PTU-Rhi6	NZ_CP007046	667306	RLEG3_RS24745	WP_025397075.1	130	NRG
Plasmid	PTU-Rhi6	NZ_CP007046	667306	RLEG3_RS24750	WP_025397076.1	126	RG
Plasmid	PTU-Rhi6	NZ_CP007046	667306	RLEG3_RS24755	WP_025397077.1	164	NRG
Plasmid	PTU-Rhi6	NZ_CP007046	667306	RLEG3_RS24760	WP_025397078.1	68	NRG
Plasmid	PTU-Rhi6	NZ_CP007046	667306	RLEG3_RS24765	WP_025397079.1	1235	NRG
Plasmid	PTU-Rhi6	NZ_CP007046	667306	RLEG3_RS24770	WP_025397080.1	336	RG	DNA, RNA and nucleotide metabolism				phrog_11145
Plasmid	PTU-Rhi6	NZ_CP007046	667306	RLEG3_RS24775	WP_025397081.1	430	RG
Plasmid	PTU-Rhi6	NZ_CP007046	667306	RLEG3_RS24780	WP_003550718.1	310	RG
Plasmid	PTU-Rhi6	NZ_CP007046	667306	RLEG3_RS24785	WP_025397082.1	297	RG
Plasmid	PTU-Rhi6	NZ_CP007046	667306	RLEG3_RS24790	WP_025397083.1	566	RG	moron, auxiliary metabolic gene and host takeover				phrog_21583
Plasmid	PTU-Rhi6	NZ_CP007046	667306	RLEG3_RS24795	WP_025397084.1	348	RG
Plasmid	PTU-Rhi6	NZ_CP007046	667306	RLEG3_RS24800	WP_025397085.1	283	NRG
Plasmid	PTU-Rhi6	NZ_CP007046	667306	RLEG3_RS24805	WP_025397086.1	295	NRG
Plasmid	PTU-Rhi6	NZ_CP007046	667306	RLEG3_RS24810	WP_025397087.1	389	NRG
Plasmid	PTU-Rhi6	NZ_CP007046	667306	RLEG3_RS24815	WP_025397088.1	230	NRG
Plasmid	PTU-Rhi6	NZ_CP007046	667306	RLEG3_RS24820	WP_025397089.1	324	NRG
Plasmid	PTU-Rhi6	NZ_CP007046	667306	RLEG3_RS24825	WP_025397090.1	358	NRG
Plasmid	PTU-Rhi6	NZ_CP007046	667306	RLEG3_RS24830	WP_025397091.1	369	NRG
Plasmid	PTU-Rhi6	NZ_CP007046	667306	RLEG3_RS24835	WP_017956809.1	67	NRG
Plasmid	PTU-Rhi6	NZ_CP007046	667306	RLEG3_RS24840	WP_017956808.1	319	NRG
Plasmid	PTU-Rhi6	NZ_CP007046	667306	RLEG3_RS24845	WP_017956807.1	301	NRG
Plasmid	PTU-Rhi6	NZ_CP007046	667306	RLEG3_RS24850	WP_017956805.1	436	NRG
Plasmid	PTU-Rhi6	NZ_CP007046	667306	RLEG3_RS24855	WP_025397092.1	212	NRG
Plasmid	PTU-Rhi6	NZ_CP007046	667306	RLEG3_RS24860	WP_025397093.1	398	NRG
Plasmid	PTU-Rhi6	NZ_CP007046	667306	RLEG3_RS24865	WP_025397094.1	280	NRG
Plasmid	PTU-Rhi6	NZ_CP007046	667306	RLEG3_RS24870	WP_025397095.1	137	NRG
Plasmid	PTU-Rhi6	NZ_CP007046	667306	RLEG3_RS24875	WP_025397096.1	396	NRG
Plasmid	PTU-Rhi6	NZ_CP007046	667306	RLEG3_RS24880	WP_025397097.1	197	NRG
Plasmid	PTU-Rhi6	NZ_CP007046	667306	RLEG3_RS24885	WP_025397098.1	232	NRG
Plasmid	PTU-Rhi6	NZ_CP007046	667306	RLEG3_RS24890	WP_025397099.1	344	NRG
Plasmid	PTU-Rhi6	NZ_CP007046	667306	RLEG3_RS24895	WP_025397100.1	409	NRG
Plasmid	PTU-Rhi6	NZ_CP007046	667306	RLEG3_RS24900	WP_025397101.1	495	NRG
Plasmid	PTU-Rhi6	NZ_CP007046	667306	RLEG3_RS24905	WP_025397102.1	283	NRG	other				phrog_3341
Plasmid	PTU-Rhi6	NZ_CP007046	667306	RLEG3_RS24910	WP_025397103.1	441	RG
Plasmid	PTU-Rhi6	NZ_CP007046	667306	RLEG3_RS24915	WP_025397104.1	158	RG
Plasmid	PTU-Rhi6	NZ_CP007046	667306	RLEG3_RS24920	WP_025397105.1	551	RG
Plasmid	PTU-Rhi6	NZ_CP007046	667306	RLEG3_RS24925	WP_025397106.1	288	RG
Plasmid	PTU-Rhi6	NZ_CP007046	667306	RLEG3_RS24930	WP_017956789.1	316	RG
Plasmid	PTU-Rhi6	NZ_CP007046	667306	RLEG3_RS24935	WP_025397107.1	536	RG
Plasmid	PTU-Rhi6	NZ_CP007046	667306	RLEG3_RS24940	WP_025397108.1	237	RG	other				phrog_14393
Plasmid	PTU-Rhi6	NZ_CP007046	667306	RLEG3_RS24945	WP_025397109.1	458	RG	other				phrog_2736
Plasmid	PTU-Rhi6	NZ_CP007046	667306	RLEG3_RS24950	WP_025397110.1	278	NRG	other				phrog_1249
Plasmid	PTU-Rhi6	NZ_CP007046	667306	RLEG3_RS24955	WP_025397111.1	426	NRG
Plasmid	PTU-Rhi6	NZ_CP007046	667306	RLEG3_RS24960	WP_025397112.1	258	NRG
Plasmid	PTU-Rhi6	NZ_CP007046	667306	RLEG3_RS24965	WP_025397113.1	314	NRG	other				phrog_1319
Plasmid	PTU-Rhi6	NZ_CP007046	667306	RLEG3_RS24970	WP_025397114.1	438	NRG
Plasmid	PTU-Rhi6	NZ_CP007046	667306	RLEG3_RS24975	WP_025397115.1	332	NRG	DNA, RNA and nucleotide metabolism				phrog_11145
Plasmid	PTU-Rhi6	NZ_CP007046	667306	RLEG3_RS24980	WP_025397116.1	224	NRG
Plasmid	PTU-Rhi6	NZ_CP007046	667306	RLEG3_RS24985	WP_025397117.1	222	RG
Plasmid	PTU-Rhi6	NZ_CP007046	667306	RLEG3_RS24990	WP_025397118.1	424	RG
Plasmid	PTU-Rhi6	NZ_CP007046	667306	RLEG3_RS24995	WP_025397119.1	101	RG
Plasmid	PTU-Rhi6	NZ_CP007046	667306	RLEG3_RS33920	WP_003549783.1	73	RG
Plasmid	PTU-Rhi6	NZ_CP007046	667306	RLEG3_RS25000	WP_025397120.1	315	NRG		Defense-strict			AG_E1_ThiF
Plasmid	PTU-Rhi6	NZ_CP007046	667306	RLEG3_RS25005	WP_025397121.1	527	RG
Plasmid	PTU-Rhi6	NZ_CP007046	667306	RLEG3_RS25010	WP_025397122.1	564	RG
Plasmid	PTU-Rhi6	NZ_CP007046	667306	RLEG3_RS25015	WP_025397123.1	341	RG
Plasmid	PTU-Rhi6	NZ_CP007046	667306	RLEG3_RS25020	WP_025397124.1	651	RG
Plasmid	PTU-Rhi6	NZ_CP007046	667306	RLEG3_RS25025	WP_025397125.1	485	NRG
Plasmid	PTU-Rhi6	NZ_CP007046	667306	RLEG3_RS25030	WP_025397126.1	347	RG
Plasmid	PTU-Rhi6	NZ_CP007046	667306	RLEG3_RS25035	WP_025397127.1	487	RG
Plasmid	PTU-Rhi6	NZ_CP007046	667306	RLEG3_RS25040	WP_025397128.1	117	RG
Plasmid	PTU-Rhi6	NZ_CP007046	667306	RLEG3_RS25045	WP_025397129.1	307	RG
Plasmid	PTU-Rhi6	NZ_CP007046	667306	RLEG3_RS25050	WP_025397130.1	373	NRG
Plasmid	PTU-Rhi6	NZ_CP007046	667306	RLEG3_RS25055	WP_025397131.1	300	NRG
Plasmid	PTU-Rhi6	NZ_CP007046	667306	RLEG3_RS25065	WP_025397133.1	103	NRG
Plasmid	PTU-Rhi6	NZ_CP007046	667306	RLEG3_RS25070	WP_025397134.1	301	NRG
Plasmid	PTU-Rhi6	NZ_CP007046	667306	RLEG3_RS25075	WP_025397135.1	376	NRG
Plasmid	PTU-Rhi6	NZ_CP007046	667306	RLEG3_RS25080	WP_025397136.1	92	NRG
Plasmid	PTU-Rhi6	NZ_CP007046	667306	RLEG3_RS25085	WP_025397137.1	78	NRG
Plasmid	PTU-Rhi6	NZ_CP007046	667306	RLEG3_RS25090	WP_025397138.1	542	RG	other				phrog_5725
Plasmid	PTU-Rhi6	NZ_CP007046	667306	RLEG3_RS25095	WP_025397139.1	104	RG	other				phrog_3188
Plasmid	PTU-Rhi6	NZ_CP007046	667306	RLEG3_RS25100	WP_025397140.1	96	NRG
Plasmid	PTU-Rhi6	NZ_CP007046	667306	RLEG3_RS25105	WP_025397141.1	118	NRG
Plasmid	PTU-Rhi6	NZ_CP007046	667306	RLEG3_RS25110	WP_025397142.1	108	NRG
Plasmid	PTU-Rhi6	NZ_CP007046	667306	RLEG3_RS25115	WP_041472605.1	139	NRG
Plasmid	PTU-Rhi6	NZ_CP007046	667306	RLEG3_RS25120	WP_025397144.1	89	NRG
Plasmid	PTU-Rhi6	NZ_CP007046	667306	RLEG3_RS25125	WP_025397145.1	87	NRG
Plasmid	PTU-Rhi6	NZ_CP007046	667306	RLEG3_RS25130	WP_025397146.1	168	RG
Plasmid	PTU-Rhi6	NZ_CP007046	667306	RLEG3_RS25135	WP_025397147.1	616	NRG
Plasmid	PTU-Rhi6	NZ_CP007046	667306	RLEG3_RS25140	WP_025397148.1	424	NRG
Plasmid	PTU-Rhi6	NZ_CP007046	667306	RLEG3_RS25145	WP_025397149.1	241	NRG
Plasmid	PTU-Rhi6	NZ_CP007046	667306	RLEG3_RS25150	WP_025397150.1	369	RG
Plasmid	PTU-Rhi6	NZ_CP007046	667306	RLEG3_RS25155	WP_025397151.1	390	RG
Plasmid	PTU-Rhi6	NZ_CP007046	667306	RLEG3_RS25160	WP_025397152.1	278	RG
Plasmid	PTU-Rhi6	NZ_CP007046	667306	RLEG3_RS25165	WP_025397153.1	328	RG
Plasmid	PTU-Rhi6	NZ_CP007046	667306	RLEG3_RS25170	WP_025397154.1	598	NRG
Plasmid	PTU-Rhi6	NZ_CP007046	667306	RLEG3_RS25175	WP_025397155.1	275	NRG
Plasmid	PTU-Rhi6	NZ_CP007046	667306	RLEG3_RS25180	WP_025397156.1	336	NRG
Plasmid	PTU-Rhi6	NZ_CP007046	667306	RLEG3_RS25185	WP_174446888.1	192	NRG
Plasmid	PTU-Rhi6	NZ_CP007046	667306	RLEG3_RS25190	WP_041472606.1	249	NRG
Plasmid	PTU-Rhi6	NZ_CP007046	667306	RLEG3_RS25195	WP_041472585.1	97	NRG
Plasmid	PTU-Rhi6	NZ_CP007046	667306	RLEG3_RS25200	WP_025397159.1	335	NRG	DNA, RNA and nucleotide metabolism				phrog_11145
Plasmid	PTU-Rhi6	NZ_CP007046	667306	RLEG3_RS25205	WP_025397160.1	440	NRG
Plasmid	PTU-Rhi6	NZ_CP007046	667306	RLEG3_RS25210	WP_025397161.1	407	NRG
Plasmid	PTU-Rhi6	NZ_CP007046	667306	RLEG3_RS25215	WP_025397162.1	324	NRG
Plasmid	PTU-Rhi6	NZ_CP007046	667306	RLEG3_RS25220	WP_025397163.1	294	NRG
Plasmid	PTU-Rhi6	NZ_CP007046	667306	RLEG3_RS25225	WP_025397164.1	309	NRG	DNA, RNA and nucleotide metabolism				phrog_11145
Plasmid	PTU-Rhi6	NZ_CP007046	667306	RLEG3_RS25230	WP_025397165.1	714	NRG
Plasmid	PTU-Rhi6	NZ_CP007046	667306	RLEG3_RS25235	WP_025397166.1	420	NRG
Plasmid	PTU-Rhi6	NZ_CP007046	667306	RLEG3_RS25240	WP_025397167.1	428	NRG
Plasmid	PTU-Rhi6	NZ_CP007046	667306	RLEG3_RS25245	WP_025397168.1	840	NRG
Plasmid	PTU-Rhi6	NZ_CP007046	667306	RLEG3_RS25250	WP_025397169.1	364	NRG
Plasmid	PTU-Rhi6	NZ_CP007046	667306	RLEG3_RS25255	WP_025397170.1	454	NRG
Plasmid	PTU-Rhi6	NZ_CP007046	667306	RLEG3_RS25260	WP_025397171.1	368	NRG
Plasmid	PTU-Rhi6	NZ_CP007046	667306	RLEG3_RS25265	WP_025397172.1	331	NRG
Plasmid	PTU-Rhi6	NZ_CP007046	667306	RLEG3_RS25270	WP_025397173.1	348	NRG
Plasmid	PTU-Rhi6	NZ_CP007046	667306	RLEG3_RS25275	WP_025397174.1	383	NRG
Plasmid	PTU-Rhi6	NZ_CP007046	667306	RLEG3_RS25280	WP_025397175.1	340	NRG
Plasmid	PTU-Rhi6	NZ_CP007046	667306	RLEG3_RS25285	WP_025397176.1	203	NRG
Plasmid	PTU-Rhi6	NZ_CP007046	667306	RLEG3_RS25290	WP_025397177.1	352	NRG	DNA, RNA and nucleotide metabolism				phrog_11145
Plasmid	PTU-Rhi6	NZ_CP007046	667306	RLEG3_RS25295	WP_025397178.1	210	NRG
Plasmid	PTU-Rhi6	NZ_CP007046	667306	RLEG3_RS25300	WP_025397179.1	357	NRG
Plasmid	PTU-Rhi6	NZ_CP007046	667306	RLEG3_RS25305	WP_025397180.1	361	NRG
Plasmid	PTU-Rhi6	NZ_CP007046	667306	RLEG3_RS25310	WP_025397181.1	1024	NRG
Plasmid	PTU-Rhi6	NZ_CP007046	667306	RLEG3_RS25315	WP_155256870.1	375	NRG
Plasmid	PTU-Rhi6	NZ_CP007046	667306	RLEG3_RS25320	WP_025397183.1	347	NRG
Plasmid	PTU-Rhi6	NZ_CP007046	667306	RLEG3_RS25325	WP_025397184.1	256	NRG
Plasmid	PTU-Rhi6	NZ_CP007046	667306	RLEG3_RS25330	WP_025397185.1	293	NRG
Plasmid	PTU-Rhi6	NZ_CP007046	667306	RLEG3_RS25335	WP_025397186.1	1074	NRG
Plasmid	PTU-Rhi6	NZ_CP007046	667306	RLEG3_RS25340	WP_025397187.1	1093	NRG
Plasmid	PTU-Rhi6	NZ_CP007046	667306	RLEG3_RS25345	WP_025397188.1	736	NRG
Plasmid	PTU-Rhi6	NZ_CP007046	667306	RLEG3_RS25350	WP_025397189.1	542	RG
Plasmid	PTU-Rhi6	NZ_CP007046	667306	RLEG3_RS25355	WP_025397190.1	391	NRG
Plasmid	PTU-Rhi6	NZ_CP007046	667306	RLEG3_RS25360	WP_025397191.1	155	NRG
Plasmid	PTU-Rhi6	NZ_CP007046	667306	RLEG3_RS25365	WP_025397192.1	253	NRG
Plasmid	PTU-Rhi6	NZ_CP007046	667306	RLEG3_RS25370	WP_025397193.1	346	RG
Plasmid	PTU-Rhi6	NZ_CP007046	667306	RLEG3_RS25375	WP_025397194.1	341	RG
Plasmid	PTU-Rhi6	NZ_CP007046	667306	RLEG3_RS25380	WP_025397195.1	287	NRG
Plasmid	PTU-Rhi6	NZ_CP007046	667306	RLEG3_RS25385	WP_025397196.1	93	NRG
Plasmid	PTU-Rhi6	NZ_CP007046	667306	RLEG3_RS25390	WP_077977055.1	154	NRG
Plasmid	PTU-Rhi6	NZ_CP007046	667306	RLEG3_RS25395	WP_025397198.1	90	NRG
Plasmid	PTU-Rhi6	NZ_CP007046	667306	RLEG3_RS25400	WP_025397199.1	589	NRG
Plasmid	PTU-Rhi6	NZ_CP007046	667306	RLEG3_RS25405	WP_025397200.1	624	NRG
Plasmid	PTU-Rhi6	NZ_CP007046	667306	RLEG3_RS25410	WP_025397201.1	71	RG
Plasmid	PTU-Rhi6	NZ_CP007046	667306	RLEG3_RS25415	WP_025397202.1	60	NRG
Plasmid	PTU-Rhi6	NZ_CP007046	667306	RLEG3_RS33930	WP_080685850.1	62	NRG
Plasmid	PTU-Rhi6	NZ_CP007046	667306	RLEG3_RS34955	WP_167334106.1	53	NRG
Plasmid	PTU-Rhi6	NZ_CP007046	667306	RLEG3_RS33940	WP_080685852.1	96	NRG
Plasmid	PTU-Rhi6	NZ_CP007046	667306	RLEG3_RS25425	WP_025397204.1	96	NRG
Plasmid	PTU-Rhi6	NZ_CP007046	667306	RLEG3_RS25430	WP_025397205.1	138	NRG		Defense-cut_ga			Dynamins_LeoC
Plasmid	PTU-Rhi6	NZ_CP007046	667306	RLEG3_RS25435	WP_025397206.1	82	NRG
Plasmid	PTU-Rhi6	NZ_CP007046	667306	RLEG3_RS25440	WP_025397207.1	76	NRG
Plasmid	PTU-Rhi6	NZ_CP007046	667306	RLEG3_RS25445	WP_025397208.1	87	NRG
Plasmid	PTU-Rhi6	NZ_CP007046	667306	RLEG3_RS25450	WP_025397209.1	356	NRG	DNA, RNA and nucleotide metabolism				phrog_11145
Plasmid	PTU-Rhi6	NZ_CP007046	667306	RLEG3_RS25455	WP_025397210.1	275	NRG
Plasmid	PTU-Rhi6	NZ_CP007046	667306	RLEG3_RS25460	WP_025397211.1	511	RG
Plasmid	PTU-Rhi6	NZ_CP007046	667306	RLEG3_RS25465	WP_025397212.1	378	NRG
Plasmid	PTU-Rhi6	NZ_CP007046	667306	RLEG3_RS25470	WP_025397213.1	835	NRG
Plasmid	PTU-Rhi6	NZ_CP007046	667306	RLEG3_RS25475	WP_025397214.1	168	NRG
Plasmid	PTU-Rhi6	NZ_CP007046	667306	RLEG3_RS25480	WP_025397215.1	242	NRG
Plasmid	PTU-Rhi6	NZ_CP007046	667306	RLEG3_RS25485	WP_025397216.1	320	NRG
Plasmid	PTU-Rhi6	NZ_CP007046	667306	RLEG3_RS25490	WP_041472586.1	505	NRG
Plasmid	PTU-Rhi6	NZ_CP007046	667306	RLEG3_RS25495	WP_025397218.1	414	NRG
Plasmid	PTU-Rhi6	NZ_CP007046	667306	RLEG3_RS25500	WP_025397219.1	149	RG
Plasmid	PTU-Rhi6	NZ_CP007046	667306	RLEG3_RS25505	WP_025397220.1	305	NRG
Plasmid	PTU-Rhi6	NZ_CP007046	667306	RLEG3_RS25510	WP_025397221.1	307	NRG
Plasmid	PTU-Rhi6	NZ_CP007046	667306	RLEG3_RS25515	WP_025397222.1	353	NRG
Plasmid	PTU-Rhi6	NZ_CP007046	667306	RLEG3_RS25520	WP_025397223.1	516	NRG
Plasmid	PTU-Rhi6	NZ_CP007046	667306	RLEG3_RS25525	WP_025397224.1	268	NRG
Plasmid	PTU-Rhi6	NZ_CP007046	667306	RLEG3_RS25530	WP_025397225.1	282	NRG
Plasmid	PTU-Rhi6	NZ_CP007046	667306	RLEG3_RS25535	WP_025397226.1	255	NRG
Plasmid	PTU-Rhi6	NZ_CP007046	667306	RLEG3_RS25540	WP_025397227.1	501	NRG
Plasmid	PTU-Rhi6	NZ_CP007046	667306	RLEG3_RS25545	WP_025397228.1	310	NRG
Plasmid	PTU-Rhi6	NZ_CP007046	667306	RLEG3_RS25550	WP_025397229.1	334	RG
Plasmid	PTU-Rhi6	NZ_CP007046	667306	RLEG3_RS25555	WP_025397230.1	272	NRG
Plasmid	PTU-Rhi6	NZ_CP007046	667306	RLEG3_RS25560	WP_003550062.1	210	NRG
Plasmid	PTU-Rhi6	NZ_CP007046	667306	RLEG3_RS25565	WP_025397231.1	211	NRG
Plasmid	PTU-Rhi6	NZ_CP007046	667306	RLEG3_RS25570	WP_025397232.1	313	NRG
Plasmid	PTU-Rhi6	NZ_CP007046	667306	RLEG3_RS25575	WP_025397233.1	524	RG
Plasmid	PTU-Rhi6	NZ_CP007046	667306	RLEG3_RS25580	WP_025397234.1	144	RG
Plasmid	PTU-Rhi6	NZ_CP007046	667306	RLEG3_RS25585	WP_003550068.1	342	RG
Plasmid	PTU-Rhi6	NZ_CP007046	667306	RLEG3_RS25590	WP_025397235.1	512	RG
Plasmid	PTU-Rhi6	NZ_CP007046	667306	RLEG3_RS25595	WP_025397236.1	330	RG
Plasmid	PTU-Rhi6	NZ_CP007046	667306	RLEG3_RS25600	WP_018480685.1	334	RG
Plasmid	PTU-Rhi6	NZ_CP007046	667306	RLEG3_RS25605	WP_025397237.1	331	RG
Plasmid	PTU-Rhi6	NZ_CP007046	667306	RLEG3_RS25610	WP_025397238.1	582	NRG
Plasmid	PTU-Rhi6	NZ_CP007046	667306	RLEG3_RS25615	WP_025397239.1	272	RG
Plasmid	PTU-Rhi6	NZ_CP007046	667306	RLEG3_RS25620	WP_025397240.1	508	RG
Plasmid	PTU-Rhi6	NZ_CP007046	667306	RLEG3_RS25625	WP_174446889.1	539	RG
Plasmid	PTU-Rhi6	NZ_CP007046	667306	RLEG3_RS25630	WP_003550088.1	67	RG
Plasmid	PTU-Rhi6	NZ_CP007046	667306	RLEG3_RS25635	WP_025397242.1	182	NRG
Plasmid	PTU-Rhi6	NZ_CP007046	667306	RLEG3_RS25640	WP_025397243.1	148	NRG	other				phrog_1249
Plasmid	PTU-Rhi6	NZ_CP007046	667306	RLEG3_RS25645	WP_025397244.1	247	NRG
Plasmid	PTU-Rhi6	NZ_CP007046	667306	RLEG3_RS25650	WP_025397245.1	284	NRG
Plasmid	PTU-Rhi6	NZ_CP007046	667306	RLEG3_RS25655	WP_025397246.1	311	NRG
Plasmid	PTU-Rhi6	NZ_CP007046	667306	RLEG3_RS25660	WP_025397247.1	365	NRG
Plasmid	PTU-Rhi6	NZ_CP007046	667306	RLEG3_RS25665	WP_025397248.1	528	NRG
Plasmid	PTU-Rhi6	NZ_CP007046	667306	RLEG3_RS25670	WP_025397249.1	316	NRG
Plasmid	PTU-Rhi6	NZ_CP007046	667306	RLEG3_RS25675	WP_025397250.1	309	NRG
Plasmid	PTU-Rhi6	NZ_CP007046	667306	RLEG3_RS25680	WP_025397251.1	276	NRG
Plasmid	PTU-Rhi6	NZ_CP007046	667306	RLEG3_RS25685	WP_025397252.1	237	NRG
Plasmid	PTU-Rhi6	NZ_CP007046	667306	RLEG3_RS25690	WP_025397253.1	645	RG
Plasmid	PTU-Rhi6	NZ_CP007046	667306	RLEG3_RS25695	WP_025397254.1	328	RG
Plasmid	PTU-Rhi6	NZ_CP007046	667306	RLEG3_RS25700	WP_025397255.1	373	RG
Plasmid	PTU-Rhi6	NZ_CP007046	667306	RLEG3_RS25705	WP_025397256.1	573	RG
Plasmid	PTU-Rhi6	NZ_CP007046	667306	RLEG3_RS25710	WP_025397257.1	403	NRG
Plasmid	PTU-Rhi6	NZ_CP007046	667306	RLEG3_RS25715	WP_025397258.1	395	RG
Plasmid	PTU-Rhi6	NZ_CP007046	667306	RLEG3_RS25720	WP_025397259.1	190	RG
Plasmid	PTU-Rhi6	NZ_CP007046	667306	RLEG3_RS25725	WP_025397260.1	221	NRG	other				phrog_18935
Plasmid	PTU-Rhi6	NZ_CP007046	667306	RLEG3_RS25730	WP_025397261.1	117	NRG	transcription regulation	Defense-strict			csa3_I_II_III_IV_V_VI_2; phrog_32717
Plasmid	PTU-Rhi6	NZ_CP007046	667306	RLEG3_RS25735	WP_025397262.1	230	RG
Plasmid	PTU-Rhi6	NZ_CP007046	667306	RLEG3_RS25740	WP_003550117.1	125	NRG
Plasmid	PTU-Rhi6	NZ_CP007046	667306	RLEG3_RS25745	WP_025397263.1	213	RG
Plasmid	PTU-Rhi6	NZ_CP007046	667306	RLEG3_RS25750	WP_025397264.1	1211	NRG
Plasmid	PTU-Rhi6	NZ_CP007046	667306	RLEG3_RS25760	WP_025397265.1	437	NRG
Plasmid	PTU-Rhi6	NZ_CP007046	667306	RLEG3_RS25765	WP_025397266.1	397	RG	DNA, RNA and nucleotide metabolism			Plasmid partition	parA; phrog_164
Plasmid	PTU-Rhi6	NZ_CP007046	667306	RLEG3_RS25770	WP_025397267.1	333	NRG				Plasmid partition	parB
Plasmid	PTU-Rhi6	NZ_CP007046	667306	RLEG3_RS25775	WP_025397268.1	435	RG	DNA, RNA and nucleotide metabolism				phrog_22671
Plasmid	PTU-Rhi6	NZ_CP007046	667306	RLEG3_RS25780	WP_025397269.1	294	NRG
Plasmid	PTU-Rhi6	NZ_CP007046	667306	RLEG3_RS25785	WP_025397270.1	225	NRG
Plasmid	PTU-Rhi6	NZ_CP007046	667306	RLEG3_RS25790	WP_025397271.1	442	RG
Plasmid	PTU-Rhi6	NZ_CP007046	667306	RLEG3_RS25795	WP_025397272.1	312	RG
Plasmid	PTU-Rhi6	NZ_CP007046	667306	RLEG3_RS25800	WP_025397273.1	271	RG
Plasmid	PTU-Rhi6	NZ_CP007046	667306	RLEG3_RS25805	WP_025397274.1	324	NRG
Plasmid	PTU-Rhi6	NZ_CP007046	667306	RLEG3_RS25810	WP_025397275.1	440	RG
Plasmid	PTU-Rhi6	NZ_CP007046	667306	RLEG3_RS25815	WP_025397276.1	294	RG
Plasmid	PTU-Rhi6	NZ_CP007046	667306	RLEG3_RS25820	WP_025397277.1	282	RG
Plasmid	PTU-Rhi6	NZ_CP007046	667306	RLEG3_RS25825	WP_025397278.1	348	RG
Plasmid	PTU-Rhi6	NZ_CP007046	667306	RLEG3_RS25830	WP_025397279.1	249	RG
Plasmid	PTU-Rhi6	NZ_CP007046	667306	RLEG3_RS25835	WP_025397280.1	261	RG	transcription regulation				phrog_14147
Plasmid	PTU-Rhi6	NZ_CP007046	667306	RLEG3_RS25840	WP_025397281.1	281	RG
Plasmid	PTU-Rhi6	NZ_CP007046	667306	RLEG3_RS25845	WP_025397282.1	281	NRG
Plasmid	PTU-Rhi6	NZ_CP007046	667306	RLEG3_RS25850	WP_003550151.1	312	NRG
Plasmid	PTU-Rhi6	NZ_CP007046	667306	RLEG3_RS25855	WP_025397283.1	415	NRG
Plasmid	PTU-Rhi6	NZ_CP007046	667306	RLEG3_RS25860	WP_025397284.1	344	NRG	DNA, RNA and nucleotide metabolism				phrog_11145
Plasmid	PTU-Rhi6	NZ_CP007046	667306	RLEG3_RS25865	WP_025397285.1	311	NRG	other				phrog_3341
Plasmid	PTU-Rhi6	NZ_CP007046	667306	RLEG3_RS25870	WP_025397286.1	382	NRG
Plasmid	PTU-Rhi6	NZ_CP007046	667306	RLEG3_RS25875	WP_025397287.1	272	NRG
Plasmid	PTU-Rhi6	NZ_CP007046	667306	RLEG3_RS25880	WP_025397288.1	253	NRG	transcription regulation				phrog_14147
Plasmid	PTU-Rhi6	NZ_CP007046	667306	RLEG3_RS25885	WP_003562561.1	266	NRG
Plasmid	PTU-Rhi6	NZ_CP007046	667306	RLEG3_RS25890	WP_025397289.1	313	NRG
Plasmid	PTU-Rhi6	NZ_CP007046	667306	RLEG3_RS25895	WP_025397290.1	381	NRG
Plasmid	PTU-Rhi6	NZ_CP007046	667306	RLEG3_RS25900	WP_025397291.1	358	RG
Plasmid	PTU-Rhi6	NZ_CP007046	667306	RLEG3_RS25905	WP_025397292.1	281	NRG
Plasmid	PTU-Rhi6	NZ_CP007046	667306	RLEG3_RS25910	WP_025397293.1	269	NRG
Plasmid	PTU-Rhi6	NZ_CP007046	667306	RLEG3_RS25915	WP_025397294.1	233	NRG
Plasmid	PTU-Rhi6	NZ_CP007046	667306	RLEG3_RS25920	WP_025397295.1	321	NRG
Plasmid	PTU-Rhi6	NZ_CP007046	667306	RLEG3_RS25925	WP_041472609.1	344	NRG
Plasmid	PTU-Rhi6	NZ_CP007046	667306	RLEG3_RS25930	WP_025397296.1	194	NRG
Plasmid	PTU-Rhi6	NZ_CP007046	667306	RLEG3_RS25935	WP_025397297.1	131	NRG
Plasmid	PTU-Rhi6	NZ_CP007046	667306	RLEG3_RS34520	WP_155256868.1	53	NRG-nh
Plasmid	PTU-Rhi6	NZ_CP007046	667306	RLEG3_RS25940	WP_025397298.1	357	NRG	other				phrog_2640
Plasmid	PTU-Rhi6	NZ_CP007046	667306	RLEG3_RS25945	WP_025397299.1	459	RG	other				phrog_2736
Plasmid	PTU-Rhi6	NZ_CP007046	667306	RLEG3_RS25950	WP_025397300.1	498	RG
Plasmid	PTU-Rhi6	NZ_CP007046	667306	RLEG3_RS25955	WP_025397301.1	165	RG
Plasmid	PTU-Rhi6	NZ_CP007046	667306	RLEG3_RS25960	WP_025397302.1	461	RG
Plasmid	PTU-Rhi6	NZ_CP007046	667306	RLEG3_RS25965	WP_025397303.1	261	RG
Plasmid	PTU-Rhi6	NZ_CP007046	667306	RLEG3_RS25970	WP_025397304.1	282	RG
Plasmid	PTU-Rhi6	NZ_CP007046	667306	RLEG3_RS25975	WP_020047068.1	219	RG
Plasmid	PTU-Rhi6	NZ_CP007046	667306	RLEG3_RS25980	WP_017956587.1	219	RG
Plasmid	PTU-Rhi6	NZ_CP007046	667306	RLEG3_RS25985	WP_025397305.1	259	RG
Plasmid	PTU-Rhi6	NZ_CP007046	667306	RLEG3_RS25990	WP_025397306.1	333	NRG
Plasmid	PTU-Rhi6	NZ_CP007046	667306	RLEG3_RS25995	WP_025397307.1	330	NRG
Plasmid	PTU-Rhi6	NZ_CP007046	667306	RLEG3_RS26000	WP_025397308.1	393	RG
Plasmid	PTU-Rhi6	NZ_CP007046	667306	RLEG3_RS26005	WP_025397309.1	335	NRG
Plasmid	PTU-Rhi6	NZ_CP007046	667306	RLEG3_RS26010	WP_025397310.1	605	NRG
Plasmid	PTU-Rhi6	NZ_CP007046	667306	RLEG3_RS26015	WP_025397311.1	215	NRG
Plasmid	PTU-Rhi6	NZ_CP007046	667306	RLEG3_RS26020	WP_025397312.1	595	RG
Plasmid	PTU-Rhi6	NZ_CP007046	667306	RLEG3_RS26025	WP_025397313.1	280	NRG
Plasmid	PTU-Rhi6	NZ_CP007046	667306	RLEG3_RS26030	WP_174446891.1	196	NRG
Plasmid	PTU-Rhi6	NZ_CP007046	667306	RLEG3_RS26035	WP_025397315.1	279	RG
Plasmid	PTU-Rhi6	NZ_CP007046	667306	RLEG3_RS26040	WP_025397316.1	220	RG
Plasmid	PTU-Rhi6	NZ_CP007046	667306	RLEG3_RS26045	WP_011648868.1	219	RG
Plasmid	PTU-Rhi6	NZ_CP007046	667306	RLEG3_RS26050	WP_025397317.1	256	RG
Plasmid	PTU-Rhi6	NZ_CP007046	667306	RLEG3_RS33970	WP_025397318.1	84	RG
Plasmid	PTU-Rhi6	NZ_CP007046	667306	RLEG3_RS26060	WP_025397319.1	141	NRG
Plasmid	PTU-Rhi6	NZ_CP007046	667306	RLEG3_RS26065	WP_025397320.1	252	NRG
Plasmid	PTU-Rhi6	NZ_CP007046	667306	RLEG3_RS26070	WP_025397321.1	261	NRG
Plasmid	PTU-Rhi6	NZ_CP007046	667306	RLEG3_RS26075	WP_025397322.1	223	NRG
Plasmid	PTU-Rhi6	NZ_CP007046	667306	RLEG3_RS26080	WP_025397323.1	219	RG
Plasmid	PTU-Rhi6	NZ_CP007046	667306	RLEG3_RS26085	WP_025397324.1	241	RG
Plasmid	PTU-Rhi6	NZ_CP007046	667306	RLEG3_RS26090	WP_025397325.1	85	NRG
Plasmid	PTU-Rhi6	NZ_CP007046	667306	RLEG3_RS26095	WP_025397326.1	168	RG
Plasmid	PTU-Rhi6	NZ_CP007046	667306	RLEG3_RS26100	WP_025397327.1	161	RG
Plasmid	PTU-Rhi6	NZ_CP007046	667306	RLEG3_RS26105	WP_025397328.1	244	NRG
Plasmid	PTU-Rhi6	NZ_CP007046	667306	RLEG3_RS26110	WP_041472593.1	148	NRG
Plasmid	PTU-Rhi6	NZ_CP007046	667306	RLEG3_RS26115	WP_025397330.1	351	NRG	other				phrog_14690
Plasmid	PTU-Rhi6	NZ_CP007046	667306	RLEG3_RS26120	WP_025397331.1	218	NRG
Plasmid	PTU-Rhi6	NZ_CP007046	667306	RLEG3_RS26125	WP_003550237.1	133	NRG
Plasmid	PTU-Rhi6	NZ_CP007046	667306	RLEG3_RS26130	WP_025397332.1	197	NRG
Plasmid	PTU-Rhi6	NZ_CP007046	667306	RLEG3_RS26135	WP_025397333.1	385	NRG	moron, auxiliary metabolic gene and host takeover				phrog_6215
Plasmid	PTU-Rhi6	NZ_CP007046	667306	RLEG3_RS26140	WP_025397334.1	298	NRG
Plasmid	PTU-Rhi6	NZ_CP007046	667306	RLEG3_RS26145	WP_025397335.1	130	NRG
Plasmid	PTU-Rhi6	NZ_CP007046	667306	RLEG3_RS26150	WP_025397336.1	451	NRG
Plasmid	PTU-Rhi6	NZ_CP007046	667306	RLEG3_RS26155	WP_025397337.1	328	NRG
Plasmid	PTU-Rhi6	NZ_CP007046	667306	RLEG3_RS26160	WP_025397338.1	308	NRG
Plasmid	PTU-Rhi6	NZ_CP007046	667306	RLEG3_RS26165	WP_025397339.1	299	NRG
Plasmid	PTU-Rhi6	NZ_CP007046	667306	RLEG3_RS26170	WP_051449434.1	381	NRG
Plasmid	PTU-Rhi6	NZ_CP007046	667306	RLEG3_RS26175	WP_167334107.1	253	NRG
Plasmid	PTU-Rhi6	NZ_CP007046	667306	RLEG3_RS26180	WP_025397342.1	211	NRG
Plasmid	PTU-Rhi6	NZ_CP007046	667306	RLEG3_RS26185	WP_080685854.1	205	NRG
Plasmid	PTU-Rhi6	NZ_CP007046	667306	RLEG3_RS26190	WP_025397344.1	223	NRG
Plasmid	PTU-Rhi6	NZ_CP007046	667306	RLEG3_RS26195	WP_025397345.1	460	NRG
Plasmid	PTU-Rhi6	NZ_CP007046	667306	RLEG3_RS26205	WP_025397347.1	352	NRG	DNA, RNA and nucleotide metabolism				phrog_11145
Plasmid	PTU-Rhi6	NZ_CP007046	667306	RLEG3_RS26210	WP_025397348.1	327	RG
Plasmid	PTU-Rhi6	NZ_CP007046	667306	RLEG3_RS26215	WP_025397349.1	504	RG
Plasmid	PTU-Rhi6	NZ_CP007046	667306	RLEG3_RS26220	WP_025397350.1	342	NRG
Plasmid	PTU-Rhi6	NZ_CP007046	667306	RLEG3_RS26225	WP_025397351.1	328	NRG
Plasmid	PTU-Rhi6	NZ_CP007046	667306	RLEG3_RS26230	WP_025397352.1	282	RG
Plasmid	PTU-Rhi6	NZ_CP007046	667306	RLEG3_RS26235	WP_025397353.1	354	RG
Plasmid	PTU-Rhi6	NZ_CP007046	667306	RLEG3_RS26240	WP_025397354.1	583	NRG
Plasmid	PTU-Rhi6	NZ_CP007046	667306	RLEG3_RS26245	WP_025397355.1	509	NRG
Plasmid	PTU-Rhi6	NZ_CP007046	667306	RLEG3_RS26250	WP_025397356.1	280	NRG	transcription regulation				phrog_14147
Plasmid	PTU-Rhi6	NZ_CP007046	667306	RLEG3_RS26255	WP_003550839.1	315	RG	DNA, RNA and nucleotide metabolism				phrog_11145
Plasmid	PTU-Rhi6	NZ_CP007046	667306	RLEG3_RS26260	WP_003562489.1	350	RG
Plasmid	PTU-Rhi6	NZ_CP007046	667306	RLEG3_RS26265	WP_025397357.1	514	RG
Plasmid	PTU-Rhi6	NZ_CP007046	667306	RLEG3_RS26270	WP_025397358.1	218	NRG
Plasmid	PTU-Rhi6	NZ_CP007046	667306	RLEG3_RS34525	WP_155256869.1	122	NRG
Plasmid	PTU-Rhi6	NZ_CP007046	667306	RLEG3_RS26275	WP_025397359.1	533	NRG
Plasmid	PTU-Rhi6	NZ_CP007046	667306	RLEG3_RS26280	WP_025397360.1	503	NRG
Plasmid	PTU-Rhi6	NZ_CP007046	667306	RLEG3_RS26285	WP_025397361.1	310	RG
Plasmid	PTU-Rhi6	NZ_CP007046	667306	RLEG3_RS26290	WP_025397362.1	311	NRG
Plasmid	PTU-Rhi6	NZ_CP007046	667306	RLEG3_RS26295	WP_025397363.1	258	NRG	transcription regulation	Defense-cut_ga			WYL_I_II_III_IV_V_VI_1; phrog_14147
Plasmid	PTU-Rhi6	NZ_CP007046	667306	RLEG3_RS26300	WP_025397364.1	256	NRG
Plasmid	PTU-Rhi6	NZ_CP007046	667306	RLEG3_RS26305	WP_025397365.1	151	RG
Plasmid	PTU-Rhi6	NZ_CP007046	667306	RLEG3_RS26310	WP_025397366.1	60	RG
Plasmid	PTU-Rhi6	NZ_CP007046	667306	RLEG3_RS26315	WP_025397367.1	299	RG	DNA, RNA and nucleotide metabolism				phrog_4873
Plasmid	PTU-Rhi6	NZ_CP007046	667306	RLEG3_RS26320	WP_025397368.1	272	RG	DNA, RNA and nucleotide metabolism				phrog_4873
Plasmid	PTU-Rhi6	NZ_CP007046	667306	RLEG3_RS26325	WP_025397369.1	347	RG
Plasmid	PTU-Rhi6	NZ_CP007046	667306	RLEG3_RS26330	WP_025397370.1	282	NRG
Plasmid	PTU-Rhi6	NZ_CP007046	667306	RLEG3_RS26335	WP_025397371.1	352	NRG
Plasmid	PTU-Rhi6	NZ_CP007046	667306	RLEG3_RS26340	WP_025397372.1	326	NRG
Plasmid	PTU-Rhi6	NZ_CP007046	667306	RLEG3_RS26345	WP_025397373.1	410	NRG
Plasmid	PTU-Rhi6	NZ_CP007046	667306	RLEG3_RS26350	WP_025397374.1	179	NRG
Plasmid	PTU-Rhi6	NZ_CP007046	667306	RLEG3_RS26355	WP_025397375.1	150	NRG
Plasmid	PTU-Rhi6	NZ_CP007046	667306	RLEG3_RS26360	WP_174446890.1	433	NRG
Plasmid	PTU-Rhi6	NZ_CP007046	667306	RLEG3_RS26365	WP_025397377.1	77	RG	moron, auxiliary metabolic gene and host takeover				phrog_4692
Plasmid	PTU-Rhi6	NZ_CP007046	667306	RLEG3_RS26375	WP_025397378.1	299	RG
Plasmid	PTU-Rhi6	NZ_CP007046	667306	RLEG3_RS26380	WP_025397379.1	310	RG
Plasmid	PTU-Rhi6	NZ_CP007046	667306	RLEG3_RS26385	WP_025397380.1	434	RG
Plasmid	PTU-Rhi6	NZ_CP007046	667306	RLEG3_RS26390	WP_020046985.1	355	RG
Plasmid	PTU-Rhi6	NZ_CP007046	667306	RLEG3_RS26395	WP_025397381.1	328	RG
Plasmid	PTU-Rhi6	NZ_CP007046	667306	RLEG3_RS26400	WP_025397382.1	242	RG
Plasmid	PTU-Rhi6	NZ_CP007046	667306	RLEG3_RS26405	WP_025397383.1	881	RG
Plasmid	PTU-Rhi6	NZ_CP007046	667306	RLEG3_RS26410	WP_025397384.1	588	RG
Plasmid	PTU-Rhi6	NZ_CP007046	667306	RLEG3_RS26415	WP_025397385.1	353	NRG
Plasmid	PTU-Rhi6	NZ_CP007046	667306	RLEG3_RS26420	WP_025397386.1	506	RG
Plasmid	PTU-Rhi6	NZ_CP007046	667306	RLEG3_RS26425	WP_025397387.1	301	RG
Plasmid	PTU-Rhi6	NZ_CP007046	667306	RLEG3_RS26430	WP_025397388.1	505	NRG
Plasmid	PTU-Rhi6	NZ_CP007046	667306	RLEG3_RS26435	WP_025397389.1	236	RG
Plasmid	PTU-Rhi6	NZ_CP007046	667306	RLEG3_RS26440	WP_025397390.1	396	NRG
Plasmid	PTU-Rhi6	NZ_CP007046	667306	RLEG3_RS26445	WP_025397391.1	578	RG
Plasmid	PTU-Rhi6	NZ_CP007046	667306	RLEG3_RS26450	WP_020046970.1	239	NRG
Plasmid	PTU-Rhi6	NZ_CP007046	667306	RLEG3_RS26455	WP_025397392.1	315	NRG
Plasmid	PTU-Rhi6	NZ_CP007046	667306	RLEG3_RS26460	WP_025397393.1	544	RG
Plasmid	PTU-Rhi6	NZ_CP007046	667306	RLEG3_RS26465	WP_025397394.1	308	RG
Plasmid	PTU-Rhi6	NZ_CP007046	667306	RLEG3_RS26470	WP_003550760.1	304	RG
Plasmid	PTU-Rhi6	NZ_CP007046	667306	RLEG3_RS26475	WP_025397395.1	291	NRG
Plasmid	PTU-Rhi6	NZ_CP007046	667306	RLEG3_RS26480	WP_025397396.1	93	RG
Plasmid	PTU-Rhi6	NZ_CP007046	667306	RLEG3_RS26485	WP_025397397.1	154	RG
Plasmid	PTU-Rhi6	NZ_CP007046	667306	RLEG3_RS26490	WP_025397398.1	226	RG
Plasmid	PTU-Rhi6	NZ_CP007046	667306	RLEG3_RS26495	WP_025397399.1	356	NRG
Plasmid	PTU-Rhi6	NZ_CP007046	667306	RLEG3_RS26500	WP_025397400.1	432	NRG
Plasmid	PTU-Rhi6	NZ_CP007046	667306	RLEG3_RS26505	WP_025397401.1	317	RG
Plasmid	PTU-Rhi6	NZ_CP007046	667306	RLEG3_RS26510	WP_025397402.1	277	RG
Plasmid	PTU-Rhi6	NZ_CP007046	667306	RLEG3_RS26515	WP_025397403.1	305	RG
Plasmid	PTU-Rhi6	NZ_CP007046	667306	RLEG3_RS26520	WP_041472597.1	418	RG
Plasmid	PTU-Rhi6	NZ_CP007046	667306	RLEG3_RS26525	WP_025397405.1	319	NRG
Plasmid	PTU-Rhi6	NZ_CP007046	667306	RLEG3_RS26530	WP_025397406.1	264	RG	transcription regulation				phrog_14147
Plasmid	PTU-Rhi6	NZ_CP007046	667306	RLEG3_RS26535	WP_025397407.1	438	NRG
Plasmid	PTU-Rhi6	NZ_CP007046	667306	RLEG3_RS26540	WP_025397408.1	288	NRG
Plasmid	PTU-Rhi6	NZ_CP007046	667306	RLEG3_RS26545	WP_025397409.1	69	NRG
Plasmid	PTU-Rhi6	NZ_CP007046	667306	RLEG3_RS26550	WP_051449430.1	319	NRG
Plasmid	PTU-Rhi6	NZ_CP007046	667306	RLEG3_RS26555	WP_025397411.1	604	NRG
Plasmid	PTU-Rhi6	NZ_CP007046	667306	RLEG3_RS26560	WP_025397412.1	107	NRG
Plasmid	PTU-Rhi6	NZ_CP007046	667306	RLEG3_RS26565	WP_025397413.1	336	NRG	DNA, RNA and nucleotide metabolism				phrog_11145
Plasmid	PTU-Rhi6	NZ_CP007046	667306	RLEG3_RS26570	WP_041472598.1	424	NRG
Plasmid	PTU-Rhi6	NZ_CP007046	667306	RLEG3_RS26575	WP_020046945.1	283	NRG
Plasmid	PTU-Rhi6	NZ_CP007046	667306	RLEG3_RS26580	WP_025397415.1	285	NRG
Plasmid	PTU-Rhi6	NZ_CP007046	667306	RLEG3_RS26585	WP_017956451.1	352	NRG
Plasmid	PTU-Rhi6	NZ_CP007046	667306	RLEG3_RS26590	WP_025397416.1	422	NRG
Plasmid	PTU-Rhi18	NZ_CP007047	518052	RLEG3_RS26595	WP_077980184.1	63	RG
Plasmid	PTU-Rhi18	NZ_CP007047	518052	RLEG3_RS26600	WP_025397418.1	513	RG
Plasmid	PTU-Rhi18	NZ_CP007047	518052	RLEG3_RS26605	WP_025397419.1	143	RG
Plasmid	PTU-Rhi18	NZ_CP007047	518052	RLEG3_RS26610	WP_025397420.1	440	RG
Plasmid	PTU-Rhi18	NZ_CP007047	518052	RLEG3_RS26615	WP_025397421.1	249	RG
Plasmid	PTU-Rhi18	NZ_CP007047	518052	RLEG3_RS26620	WP_025397422.1	519	RG
Plasmid	PTU-Rhi18	NZ_CP007047	518052	RLEG3_RS26625	WP_155256871.1	518	RG
Plasmid	PTU-Rhi18	NZ_CP007047	518052	RLEG3_RS26635	WP_025397425.1	92	RG
Plasmid	PTU-Rhi18	NZ_CP007047	518052	RLEG3_RS26640	WP_025397426.1	343	NRG
Plasmid	PTU-Rhi18	NZ_CP007047	518052	RLEG3_RS26645	WP_155256875.1	331	RG
Plasmid	PTU-Rhi18	NZ_CP007047	518052	RLEG3_RS26650	WP_025397428.1	552	NRG
Plasmid	PTU-Rhi18	NZ_CP007047	518052	RLEG3_RS26655	WP_025397429.1	495	NRG
Plasmid	PTU-Rhi18	NZ_CP007047	518052	RLEG3_RS26660	WP_025397430.1	318	RG
Plasmid	PTU-Rhi18	NZ_CP007047	518052	RLEG3_RS26665	WP_025397431.1	451	RG
Plasmid	PTU-Rhi18	NZ_CP007047	518052	RLEG3_RS26670	WP_025397432.1	270	RG
Plasmid	PTU-Rhi18	NZ_CP007047	518052	RLEG3_RS26675	WP_025397433.1	515	NRG
Plasmid	PTU-Rhi18	NZ_CP007047	518052	RLEG3_RS26680	WP_025397434.1	295	RG
Plasmid	PTU-Rhi18	NZ_CP007047	518052	RLEG3_RS26685	WP_025397435.1	293	RG
Plasmid	PTU-Rhi18	NZ_CP007047	518052	RLEG3_RS26690	WP_025397436.1	499	RG
Plasmid	PTU-Rhi18	NZ_CP007047	518052	RLEG3_RS26695	WP_025397437.1	241	RG
Plasmid	PTU-Rhi18	NZ_CP007047	518052	RLEG3_RS26700	WP_025397438.1	354	RG
Plasmid	PTU-Rhi18	NZ_CP007047	518052	RLEG3_RS26705	WP_025397439.1	682	RG
Plasmid	PTU-Rhi18	NZ_CP007047	518052	RLEG3_RS26710	WP_025397440.1	346	NRG
Plasmid	PTU-Rhi18	NZ_CP007047	518052	RLEG3_RS34530	WP_025397441.1	80	NRG-nh
Plasmid	PTU-Rhi18	NZ_CP007047	518052	RLEG3_RS26715	WP_025397442.1	240	RG
Plasmid	PTU-Rhi18	NZ_CP007047	518052	RLEG3_RS26720	WP_025397443.1	390	RG
Plasmid	PTU-Rhi18	NZ_CP007047	518052	RLEG3_RS26725	WP_025397444.1	419	RG
Plasmid	PTU-Rhi18	NZ_CP007047	518052	RLEG3_RS26730	WP_024319982.1	311	RG
Plasmid	PTU-Rhi18	NZ_CP007047	518052	RLEG3_RS26735	WP_025397445.1	276	RG
Plasmid	PTU-Rhi18	NZ_CP007047	518052	RLEG3_RS26740	WP_025397446.1	352	NRG
Plasmid	PTU-Rhi18	NZ_CP007047	518052	RLEG3_RS26745	WP_025397447.1	410	RG
Plasmid	PTU-Rhi18	NZ_CP007047	518052	RLEG3_RS26750	WP_025397448.1	278	NRG	lysis				phrog_14642
Plasmid	PTU-Rhi18	NZ_CP007047	518052	RLEG3_RS26755	WP_025397449.1	346	NRG
Plasmid	PTU-Rhi18	NZ_CP007047	518052	RLEG3_RS26760	WP_025397450.1	290	RG
Plasmid	PTU-Rhi18	NZ_CP007047	518052	RLEG3_RS26765	WP_017957989.1	285	RG
Plasmid	PTU-Rhi18	NZ_CP007047	518052	RLEG3_RS26770	WP_025397451.1	341	RG
Plasmid	PTU-Rhi18	NZ_CP007047	518052	RLEG3_RS26775	WP_025397452.1	338	NRG
Plasmid	PTU-Rhi18	NZ_CP007047	518052	RLEG3_RS26780	WP_025397453.1	151	NRG
Plasmid	PTU-Rhi18	NZ_CP007047	518052	RLEG3_RS26785	WP_025397454.1	230	NRG
Plasmid	PTU-Rhi18	NZ_CP007047	518052	RLEG3_RS26790	WP_025397455.1	902	NRG
Plasmid	PTU-Rhi18	NZ_CP007047	518052	RLEG3_RS26795	WP_025397456.1	189	RG
Plasmid	PTU-Rhi18	NZ_CP007047	518052	RLEG3_RS26800	WP_025397457.1	686	RG	other				phrog_12316
Plasmid	PTU-Rhi18	NZ_CP007047	518052	RLEG3_RS34960	WP_167334110.1	51	NRG
Plasmid	PTU-Rhi18	NZ_CP007047	518052	RLEG3_RS26805	WP_025397458.1	567	RG
Plasmid	PTU-Rhi18	NZ_CP007047	518052	RLEG3_RS26810	WP_003547774.1	29	RG
Plasmid	PTU-Rhi18	NZ_CP007047	518052	RLEG3_RS26820	WP_025397460.1	347	RG	other				phrog_2640
Plasmid	PTU-Rhi18	NZ_CP007047	518052	RLEG3_RS26825	WP_025397461.1	189	NRG
Plasmid	PTU-Rhi18	NZ_CP007047	518052	RLEG3_RS26830	WP_025397462.1	455	NRG	DNA, RNA and nucleotide metabolism				phrog_6397
Plasmid	PTU-Rhi18	NZ_CP007047	518052	RLEG3_RS26835	WP_025397463.1	153	NRG
Plasmid	PTU-Rhi18	NZ_CP007047	518052	RLEG3_RS26840	WP_025397464.1	395	RG
Plasmid	PTU-Rhi18	NZ_CP007047	518052	RLEG3_RS26845	WP_025397465.1	112	NRG
Plasmid	PTU-Rhi18	NZ_CP007047	518052	RLEG3_RS26850	WP_025397466.1	317	NRG
Plasmid	PTU-Rhi18	NZ_CP007047	518052	RLEG3_RS26855	WP_025397467.1	401	RG
Plasmid	PTU-Rhi18	NZ_CP007047	518052	RLEG3_RS26860	WP_017958008.1	260	RG
Plasmid	PTU-Rhi18	NZ_CP007047	518052	RLEG3_RS26865	WP_025397468.1	233	RG
Plasmid	PTU-Rhi18	NZ_CP007047	518052	RLEG3_RS26870	WP_003547797.1	295	RG
Plasmid	PTU-Rhi18	NZ_CP007047	518052	RLEG3_RS26875	WP_025397469.1	329	RG
Plasmid	PTU-Rhi18	NZ_CP007047	518052	RLEG3_RS26880	WP_025397470.1	531	RG
Plasmid	PTU-Rhi18	NZ_CP007047	518052	RLEG3_RS26885	WP_025397471.1	293	NRG	other				phrog_1319
Plasmid	PTU-Rhi18	NZ_CP007047	518052	RLEG3_RS26890	WP_025397472.1	662	NRG
Plasmid	PTU-Rhi18	NZ_CP007047	518052	RLEG3_RS26895	WP_025397473.1	291	NRG
Plasmid	PTU-Rhi18	NZ_CP007047	518052	RLEG3_RS26900	WP_025397474.1	259	NRG
Plasmid	PTU-Rhi18	NZ_CP007047	518052	RLEG3_RS26905	WP_041472613.1	719	NRG
Plasmid	PTU-Rhi18	NZ_CP007047	518052	RLEG3_RS26910	WP_025397476.1	294	NRG
Plasmid	PTU-Rhi18	NZ_CP007047	518052	RLEG3_RS26915	WP_025397477.1	252	NRG
Plasmid	PTU-Rhi18	NZ_CP007047	518052	RLEG3_RS26920	WP_025397478.1	459	NRG
Plasmid	PTU-Rhi18	NZ_CP007047	518052	RLEG3_RS26925	WP_025397479.1	106	RG
Plasmid	PTU-Rhi18	NZ_CP007047	518052	RLEG3_RS26930	WP_025397480.1	335	RG
Plasmid	PTU-Rhi18	NZ_CP007047	518052	RLEG3_RS26935	WP_025397481.1	333	RG
Plasmid	PTU-Rhi18	NZ_CP007047	518052	RLEG3_RS26940	WP_025397482.1	511	RG
Plasmid	PTU-Rhi18	NZ_CP007047	518052	RLEG3_RS26945	WP_025397483.1	331	RG
Plasmid	PTU-Rhi18	NZ_CP007047	518052	RLEG3_RS26950	WP_003547829.1	270	RG	transcription regulation				phrog_14147
Plasmid	PTU-Rhi18	NZ_CP007047	518052	RLEG3_RS26955	WP_025397484.1	698	RG
Plasmid	PTU-Rhi18	NZ_CP007047	518052	RLEG3_RS33990	WP_003547831.1	52	RG	moron, auxiliary metabolic gene and host takeover				phrog_38199
Plasmid	PTU-Rhi18	NZ_CP007047	518052	RLEG3_RS26965	WP_025397485.1	430	RG
Plasmid	PTU-Rhi18	NZ_CP007047	518052	RLEG3_RS26970	WP_025397486.1	152	NRG
Plasmid	PTU-Rhi18	NZ_CP007047	518052	RLEG3_RS26975	WP_025397487.1	288	NRG
Plasmid	PTU-Rhi18	NZ_CP007047	518052	RLEG3_RS26980	WP_025397488.1	405	RG
Plasmid	PTU-Rhi18	NZ_CP007047	518052	RLEG3_RS26985	WP_041472614.1	282	RG
Plasmid	PTU-Rhi18	NZ_CP007047	518052	RLEG3_RS26990	WP_003553847.1	285	RG
Plasmid	PTU-Rhi18	NZ_CP007047	518052	RLEG3_RS26995	WP_025397489.1	71	NRG
Plasmid	PTU-Rhi18	NZ_CP007047	518052	RLEG3_RS27000	WP_025397490.1	208	NRG
Plasmid	PTU-Rhi18	NZ_CP007047	518052	RLEG3_RS27005	WP_025397491.1	62	NRG
Plasmid	PTU-Rhi18	NZ_CP007047	518052	RLEG3_RS27010	WP_025397492.1	146	NRG
Plasmid	PTU-Rhi18	NZ_CP007047	518052	RLEG3_RS27015	WP_025397493.1	92	NRG
Plasmid	PTU-Rhi18	NZ_CP007047	518052	RLEG3_RS27020	WP_025397494.1	456	NRG
Plasmid	PTU-Rhi18	NZ_CP007047	518052	RLEG3_RS27025	WP_025397495.1	286	NRG
Plasmid	PTU-Rhi18	NZ_CP007047	518052	RLEG3_RS27030	WP_025397496.1	504	NRG
Plasmid	PTU-Rhi18	NZ_CP007047	518052	RLEG3_RS27035	WP_025397497.1	300	NRG
Plasmid	PTU-Rhi18	NZ_CP007047	518052	RLEG3_RS27040	WP_025397498.1	67	NRG
Plasmid	PTU-Rhi18	NZ_CP007047	518052	RLEG3_RS27045	WP_025397499.1	310	NRG
Plasmid	PTU-Rhi18	NZ_CP007047	518052	RLEG3_RS27050	WP_025397500.1	67	NRG
Plasmid	PTU-Rhi18	NZ_CP007047	518052	RLEG3_RS27055	WP_025397501.1	263	NRG
Plasmid	PTU-Rhi18	NZ_CP007047	518052	RLEG3_RS27060	WP_025397502.1	226	NRG
Plasmid	PTU-Rhi18	NZ_CP007047	518052	RLEG3_RS27065	WP_025397503.1	299	NRG
Plasmid	PTU-Rhi18	NZ_CP007047	518052	RLEG3_RS27070	WP_025397504.1	267	RG		Defense-cut_ga			AAA_21
Plasmid	PTU-Rhi18	NZ_CP007047	518052	RLEG3_RS27075	WP_025397505.1	292	RG
Plasmid	PTU-Rhi18	NZ_CP007047	518052	RLEG3_RS27080	WP_025397506.1	325	RG
Plasmid	PTU-Rhi18	NZ_CP007047	518052	RLEG3_RS27085	WP_025397507.1	548	RG
Plasmid	PTU-Rhi18	NZ_CP007047	518052	RLEG3_RS27090	WP_025397508.1	340	NRG
Plasmid	PTU-Rhi18	NZ_CP007047	518052	RLEG3_RS27095	WP_025397509.1	159	NRG
Plasmid	PTU-Rhi18	NZ_CP007047	518052	RLEG3_RS27100	WP_025397510.1	269	NRG
Plasmid	PTU-Rhi18	NZ_CP007047	518052	RLEG3_RS27105	WP_025397511.1	211	NRG
Plasmid	PTU-Rhi18	NZ_CP007047	518052	RLEG3_RS27110	WP_025397512.1	267	NRG
Plasmid	PTU-Rhi18	NZ_CP007047	518052	RLEG3_RS27115	WP_025397513.1	562	NRG
Plasmid	PTU-Rhi18	NZ_CP007047	518052	RLEG3_RS27120	WP_025397514.1	314	RG
Plasmid	PTU-Rhi18	NZ_CP007047	518052	RLEG3_RS27125	WP_025397515.1	539	RG
Plasmid	PTU-Rhi18	NZ_CP007047	518052	RLEG3_RS27130	WP_025397516.1	306	RG
Plasmid	PTU-Rhi18	NZ_CP007047	518052	RLEG3_RS27135	WP_025397517.1	282	RG
Plasmid	PTU-Rhi18	NZ_CP007047	518052	RLEG3_RS27140	WP_025397518.1	193	NRG
Plasmid	PTU-Rhi18	NZ_CP007047	518052	RLEG3_RS27145	WP_025397519.1	377	NRG
Plasmid	PTU-Rhi18	NZ_CP007047	518052	RLEG3_RS27150	WP_025397520.1	194	NRG
Plasmid	PTU-Rhi18	NZ_CP007047	518052	RLEG3_RS27155	WP_025397521.1	508	RG
Plasmid	PTU-Rhi18	NZ_CP007047	518052	RLEG3_RS27160	WP_025397522.1	313	RG
Plasmid	PTU-Rhi18	NZ_CP007047	518052	RLEG3_RS27165	WP_025397523.1	289	RG
Plasmid	PTU-Rhi18	NZ_CP007047	518052	RLEG3_RS27170	WP_025397524.1	170	RG
Plasmid	PTU-Rhi18	NZ_CP007047	518052	RLEG3_RS27175	WP_025397525.1	398	RG
Plasmid	PTU-Rhi18	NZ_CP007047	518052	RLEG3_RS27180	WP_025397526.1	611	RG
Plasmid	PTU-Rhi18	NZ_CP007047	518052	RLEG3_RS27185	WP_025397527.1	404	RG
Plasmid	PTU-Rhi18	NZ_CP007047	518052	RLEG3_RS27190	WP_025397528.1	217	RG
Plasmid	PTU-Rhi18	NZ_CP007047	518052	RLEG3_RS27195	WP_025397529.1	272	NRG
Plasmid	PTU-Rhi18	NZ_CP007047	518052	RLEG3_RS27200	WP_025397530.1	177	NRG	other				phrog_1249
Plasmid	PTU-Rhi18	NZ_CP007047	518052	RLEG3_RS27205	WP_025397531.1	69	NRG
Plasmid	PTU-Rhi18	NZ_CP007047	518052	RLEG3_RS27210	WP_025397532.1	263	NRG
Plasmid	PTU-Rhi18	NZ_CP007047	518052	RLEG3_RS27215	WP_025397533.1	238	NRG
Plasmid	PTU-Rhi18	NZ_CP007047	518052	RLEG3_RS27220	WP_025397534.1	629	RG
Plasmid	PTU-Rhi18	NZ_CP007047	518052	RLEG3_RS27225	WP_025397535.1	60	RG
Plasmid	PTU-Rhi18	NZ_CP007047	518052	RLEG3_RS27235	WP_025397536.1	248	RG
Plasmid	PTU-Rhi18	NZ_CP007047	518052	RLEG3_RS27240	WP_025397537.1	330	RG	DNA, RNA and nucleotide metabolism				phrog_11145
Plasmid	PTU-Rhi18	NZ_CP007047	518052	RLEG3_RS27245	WP_025397538.1	315	RG
Plasmid	PTU-Rhi18	NZ_CP007047	518052	RLEG3_RS27250	WP_025397539.1	373	RG
Plasmid	PTU-Rhi18	NZ_CP007047	518052	RLEG3_RS27255	WP_025397540.1	266	RG
Plasmid	PTU-Rhi18	NZ_CP007047	518052	RLEG3_RS27260	WP_025397541.1	265	RG
Plasmid	PTU-Rhi18	NZ_CP007047	518052	RLEG3_RS27265	WP_025397542.1	340	RG
Plasmid	PTU-Rhi18	NZ_CP007047	518052	RLEG3_RS27270	WP_025397543.1	107	RG
Plasmid	PTU-Rhi18	NZ_CP007047	518052	RLEG3_RS27280	WP_003547964.1	72	NRG
Plasmid	PTU-Rhi18	NZ_CP007047	518052	RLEG3_RS27285	WP_025397545.1	275	NRG
Plasmid	PTU-Rhi18	NZ_CP007047	518052	RLEG3_RS27290	WP_025397546.1	161	NRG
Plasmid	PTU-Rhi18	NZ_CP007047	518052	RLEG3_RS27300	WP_025397547.1	386	RG
Plasmid	PTU-Rhi18	NZ_CP007047	518052	RLEG3_RS27305	WP_025397548.1	235	RG
Plasmid	PTU-Rhi18	NZ_CP007047	518052	RLEG3_RS27310	WP_041472616.1	587	RG
Plasmid	PTU-Rhi18	NZ_CP007047	518052	RLEG3_RS27315	WP_025397550.1	277	RG
Plasmid	PTU-Rhi18	NZ_CP007047	518052	RLEG3_RS27320	WP_025397551.1	382	RG
Plasmid	PTU-Rhi18	NZ_CP007047	518052	RLEG3_RS27325	WP_025397552.1	281	RG
Plasmid	PTU-Rhi18	NZ_CP007047	518052	RLEG3_RS27330	WP_025397553.1	207	RG
Plasmid	PTU-Rhi18	NZ_CP007047	518052	RLEG3_RS27335	WP_025397554.1	377	RG
Plasmid	PTU-Rhi18	NZ_CP007047	518052	RLEG3_RS27345	WP_025397556.1	514	RG
Plasmid	PTU-Rhi18	NZ_CP007047	518052	RLEG3_RS27350	WP_025397557.1	287	NRG
Plasmid	PTU-Rhi18	NZ_CP007047	518052	RLEG3_RS27355	WP_025397558.1	542	RG
Plasmid	PTU-Rhi18	NZ_CP007047	518052	RLEG3_RS27360	WP_025397559.1	272	RG
Plasmid	PTU-Rhi18	NZ_CP007047	518052	RLEG3_RS27365	WP_025397560.1	314	RG
Plasmid	PTU-Rhi18	NZ_CP007047	518052	RLEG3_RS27370	WP_025397561.1	301	RG
Plasmid	PTU-Rhi18	NZ_CP007047	518052	RLEG3_RS27375	WP_025397562.1	324	NRG
Plasmid	PTU-Rhi18	NZ_CP007047	518052	RLEG3_RS27380	WP_025397563.1	457	NRG
Plasmid	PTU-Rhi18	NZ_CP007047	518052	RLEG3_RS27385	WP_025397564.1	295	NRG
Plasmid	PTU-Rhi18	NZ_CP007047	518052	RLEG3_RS27390	WP_025397565.1	385	NRG
Plasmid	PTU-Rhi18	NZ_CP007047	518052	RLEG3_RS27395	WP_017958115.1	294	RG
Plasmid	PTU-Rhi18	NZ_CP007047	518052	RLEG3_RS27400	WP_003553169.1	285	RG
Plasmid	PTU-Rhi18	NZ_CP007047	518052	RLEG3_RS27405	WP_025397566.1	401	RG
Plasmid	PTU-Rhi18	NZ_CP007047	518052	RLEG3_RS27410	WP_025397567.1	377	NRG
Plasmid	PTU-Rhi18	NZ_CP007047	518052	RLEG3_RS27415	WP_025397568.1	298	RG
Plasmid	PTU-Rhi18	NZ_CP007047	518052	RLEG3_RS27420	WP_025397569.1	328	RG		Defense-cut_ga			LmuA_effector_Hydrolase
Plasmid	PTU-Rhi18	NZ_CP007047	518052	RLEG3_RS27430	WP_025397571.1	125	RG
Plasmid	PTU-Rhi18	NZ_CP007047	518052	RLEG3_RS27440	WP_025397572.1	194	RG
Plasmid	PTU-Rhi18	NZ_CP007047	518052	RLEG3_RS27445	WP_025397573.1	366	NRG
Plasmid	PTU-Rhi18	NZ_CP007047	518052	RLEG3_RS27450	WP_025397574.1	491	NRG
Plasmid	PTU-Rhi18	NZ_CP007047	518052	RLEG3_RS27455	WP_025397575.1	160	NRG
Plasmid	PTU-Rhi18	NZ_CP007047	518052	RLEG3_RS27460	WP_025397576.1	129	RG
Plasmid	PTU-Rhi18	NZ_CP007047	518052	RLEG3_RS27465	WP_025397577.1	287	NRG
Plasmid	PTU-Rhi18	NZ_CP007047	518052	RLEG3_RS27470	WP_025397578.1	258	NRG
Plasmid	PTU-Rhi18	NZ_CP007047	518052	RLEG3_RS27475	WP_025397579.1	399	NRG
Plasmid	PTU-Rhi18	NZ_CP007047	518052	RLEG3_RS27480	WP_025397580.1	400	NRG
Plasmid	PTU-Rhi18	NZ_CP007047	518052	RLEG3_RS27485	WP_025397581.1	304	NRG
Plasmid	PTU-Rhi18	NZ_CP007047	518052	RLEG3_RS27490	WP_025397582.1	246	NRG
Plasmid	PTU-Rhi18	NZ_CP007047	518052	RLEG3_RS27495	WP_025397583.1	333	NRG	other				phrog_2640
Plasmid	PTU-Rhi18	NZ_CP007047	518052	RLEG3_RS27500	WP_025397584.1	271	RG
Plasmid	PTU-Rhi18	NZ_CP007047	518052	RLEG3_RS27505	WP_025397585.1	154	RG
Plasmid	PTU-Rhi18	NZ_CP007047	518052	RLEG3_RS27510	WP_041472619.1	673	NRG
Plasmid	PTU-Rhi18	NZ_CP007047	518052	RLEG3_RS27515	WP_025397587.1	513	NRG
Plasmid	PTU-Rhi18	NZ_CP007047	518052	RLEG3_RS27520	WP_025397588.1	437	NRG
Plasmid	PTU-Rhi18	NZ_CP007047	518052	RLEG3_RS27525	WP_025397589.1	86	NRG
Plasmid	PTU-Rhi18	NZ_CP007047	518052	RLEG3_RS27530	WP_017957686.1	222	NRG
Plasmid	PTU-Rhi18	NZ_CP007047	518052	RLEG3_RS27535	WP_025397590.1	1095	NRG
Plasmid	PTU-Rhi18	NZ_CP007047	518052	RLEG3_RS27540	WP_025397591.1	246	NRG
Plasmid	PTU-Rhi18	NZ_CP007047	518052	RLEG3_RS27545	WP_032999652.1	251	RG
Plasmid	PTU-Rhi18	NZ_CP007047	518052	RLEG3_RS27550	WP_025397592.1	278	NRG
Plasmid	PTU-Rhi18	NZ_CP007047	518052	RLEG3_RS33995	WP_003594835.1	48	RG
Plasmid	PTU-Rhi18	NZ_CP007047	518052	RLEG3_RS27555	WP_025397593.1	326	NRG		Defense-strict			DEDDh_I_II_III_IV_V_VI_1
Plasmid	PTU-Rhi18	NZ_CP007047	518052	RLEG3_RS27560	WP_025397594.1	459	NRG
Plasmid	PTU-Rhi18	NZ_CP007047	518052	RLEG3_RS27565	WP_025397595.1	224	NRG
Plasmid	PTU-Rhi18	NZ_CP007047	518052	RLEG3_RS27570	WP_025397596.1	420	NRG
Plasmid	PTU-Rhi18	NZ_CP007047	518052	RLEG3_RS27575	WP_025397597.1	343	RG
Plasmid	PTU-Rhi18	NZ_CP007047	518052	RLEG3_RS27580	WP_025397598.1	594	RG
Plasmid	PTU-Rhi18	NZ_CP007047	518052	RLEG3_RS27585	WP_025397599.1	789	RG
Plasmid	PTU-Rhi18	NZ_CP007047	518052	RLEG3_RS27590	WP_003548109.1	69	RG
Plasmid	PTU-Rhi18	NZ_CP007047	518052	RLEG3_RS27595	WP_003548112.1	74	NRG
Plasmid	PTU-Rhi18	NZ_CP007047	518052	RLEG3_RS27600	WP_017957701.1	126	NRG
Plasmid	PTU-Rhi18	NZ_CP007047	518052	RLEG3_RS27605	WP_003548116.1	86	NRG
Plasmid	PTU-Rhi18	NZ_CP007047	518052	RLEG3_RS27610	WP_025397600.1	271	RG				Plasmid partition	parA
Plasmid	PTU-Rhi18	NZ_CP007047	518052	RLEG3_RS27615	WP_025397601.1	239	NRG
Plasmid	PTU-Rhi18	NZ_CP007047	518052	RLEG3_RS27620	WP_025397602.1	200	RG
Plasmid	PTU-Rhi18	NZ_CP007047	518052	RLEG3_RS27625	WP_025397603.1	445	RG
Plasmid	PTU-Rhi18	NZ_CP007047	518052	RLEG3_RS27630	WP_025397604.1	346	RG
Plasmid	PTU-Rhi18	NZ_CP007047	518052	RLEG3_RS27635	WP_025397605.1	321	RG	moron, auxiliary metabolic gene and host takeover				phrog_844
Plasmid	PTU-Rhi18	NZ_CP007047	518052	RLEG3_RS27640	WP_025397606.1	201	RG
Plasmid	PTU-Rhi18	NZ_CP007047	518052	RLEG3_RS27645	WP_025397607.1	377	RG
Plasmid	PTU-Rhi18	NZ_CP007047	518052	RLEG3_RS27650	WP_025397608.1	294	RG	moron, auxiliary metabolic gene and host takeover				phrog_9240
Plasmid	PTU-Rhi18	NZ_CP007047	518052	RLEG3_RS27655	WP_025397609.1	435	RG
Plasmid	PTU-Rhi18	NZ_CP007047	518052	RLEG3_RS27660	WP_025397610.1	442	RG
Plasmid	PTU-Rhi18	NZ_CP007047	518052	RLEG3_RS27665	WP_003548139.1	228	RG
Plasmid	PTU-Rhi18	NZ_CP007047	518052	RLEG3_RS27670	WP_025397611.1	302	RG
Plasmid	PTU-Rhi18	NZ_CP007047	518052	RLEG3_RS27675	WP_025397612.1	227	RG		Defense-cut_ga			RosmerTA_RmrA_2677172838
Plasmid	PTU-Rhi18	NZ_CP007047	518052	RLEG3_RS27680	WP_025397613.1	319	RG
Plasmid	PTU-Rhi18	NZ_CP007047	518052	RLEG3_RS27685	WP_025397614.1	416	RG
Plasmid	PTU-Rhi18	NZ_CP007047	518052	RLEG3_RS27690	WP_025397615.1	93	RG
Plasmid	PTU-Rhi18	NZ_CP007047	518052	RLEG3_RS27695	WP_025397616.1	985	RG
Plasmid	PTU-Rhi18	NZ_CP007047	518052	RLEG3_RS27700	WP_025397617.1	181	NRG
Plasmid	PTU-Rhi18	NZ_CP007047	518052	RLEG3_RS27705	WP_017957721.1	380	NRG
Plasmid	PTU-Rhi18	NZ_CP007047	518052	RLEG3_RS27710	WP_003548168.1	67	NRG
Plasmid	PTU-Rhi18	NZ_CP007047	518052	RLEG3_RS27715	WP_025397619.1	187	NRG
Plasmid	PTU-Rhi18	NZ_CP007047	518052	RLEG3_RS27720	WP_025397620.1	265	NRG
Plasmid	PTU-Rhi18	NZ_CP007047	518052	RLEG3_RS27725	WP_025397621.1	546	NRG
Plasmid	PTU-Rhi18	NZ_CP007047	518052	RLEG3_RS27730	WP_025397622.1	226	NRG
Plasmid	PTU-Rhi18	NZ_CP007047	518052	RLEG3_RS27735	WP_025397623.1	308	NRG
Plasmid	PTU-Rhi18	NZ_CP007047	518052	RLEG3_RS27740	WP_025397624.1	318	NRG
Plasmid	PTU-Rhi18	NZ_CP007047	518052	RLEG3_RS27745	WP_025397625.1	632	NRG
Plasmid	PTU-Rhi18	NZ_CP007047	518052	RLEG3_RS27750	WP_020052828.1	287	NRG
Plasmid	PTU-Rhi18	NZ_CP007047	518052	RLEG3_RS27755	WP_025397626.1	301	NRG
Plasmid	PTU-Rhi18	NZ_CP007047	518052	RLEG3_RS27760	WP_025397627.1	291	NRG
Plasmid	PTU-Rhi18	NZ_CP007047	518052	RLEG3_RS27770	WP_025397628.1	280	NRG
Plasmid	PTU-Rhi18	NZ_CP007047	518052	RLEG3_RS27780	WP_025397630.1	126	NRG-nh
Plasmid	PTU-Rhi18	NZ_CP007047	518052	RLEG3_RS27785	WP_025397631.1	294	NRG
Plasmid	PTU-Rhi18	NZ_CP007047	518052	RLEG3_RS27790	WP_003553363.1	61	NRG
Plasmid	PTU-Rhi18	NZ_CP007047	518052	RLEG3_RS27795	WP_025397632.1	92	NRG-nh
Plasmid	PTU-Rhi18	NZ_CP007047	518052	RLEG3_RS27805	WP_011655309.1	103	RG
Plasmid	PTU-Rhi18	NZ_CP007047	518052	RLEG3_RS27810	WP_025397634.1	801	NRG		Defense-cut_ga			Mokosh_TypeI_MkoA
Plasmid	PTU-Rhi18	NZ_CP007047	518052	RLEG3_RS27815	WP_025397635.1	390	NRG
Plasmid	PTU-Rhi18	NZ_CP007047	518052	RLEG3_RS27820	WP_025397636.1	841	NRG		Defense-cut_ga			LmuA_effector_Protease
Plasmid	PTU-Rhi18	NZ_CP007047	518052	RLEG3_RS27825	WP_025397637.1	538	NRG
Plasmid	PTU-Rhi18	NZ_CP007047	518052	RLEG3_RS27830	WP_025397638.1	650	NRG
Plasmid	PTU-Rhi18	NZ_CP007047	518052	RLEG3_RS27835	WP_025397639.1	125	NRG
Plasmid	PTU-Rhi18	NZ_CP007047	518052	RLEG3_RS27840	WP_025397640.1	196	NRG
Plasmid	PTU-Rhi18	NZ_CP007047	518052	RLEG3_RS27845	WP_025397641.1	536	NRG
Plasmid	PTU-Rhi18	NZ_CP007047	518052	RLEG3_RS27850	WP_025397642.1	419	NRG
Plasmid	PTU-Rhi18	NZ_CP007047	518052	RLEG3_RS27855	WP_025397643.1	99	NRG
Plasmid	PTU-Rhi18	NZ_CP007047	518052	RLEG3_RS27865	WP_025397645.1	859	NRG
Plasmid	PTU-Rhi18	NZ_CP007047	518052	RLEG3_RS27870	WP_025397646.1	425	RG
Plasmid	PTU-Rhi18	NZ_CP007047	518052	RLEG3_RS27875	WP_025397647.1	244	RG
Plasmid	PTU-Rhi18	NZ_CP007047	518052	RLEG3_RS27880	WP_025397648.1	261	RG	transcription regulation				phrog_1368
Plasmid	PTU-Rhi18	NZ_CP007047	518052	RLEG3_RS27885	WP_025397649.1	278	NRG
Plasmid	PTU-Rhi18	NZ_CP007047	518052	RLEG3_RS27890	WP_025397650.1	134	NRG	transcription regulation	Defense-cut_ga			RosmerTA_RmrA_2734955840; phrog_2328
Plasmid	PTU-Rhi18	NZ_CP007047	518052	RLEG3_RS27895	WP_020052848.1	88	NRG
Plasmid	PTU-Rhi18	NZ_CP007047	518052	RLEG3_RS27900	WP_025397651.1	247	NRG
Plasmid	PTU-Rhi18	NZ_CP007047	518052	RLEG3_RS27905	WP_025397652.1	420	NRG
Plasmid	PTU-Rhi18	NZ_CP007047	518052	RLEG3_RS34975	WP_165504093.1	47	NRG
Plasmid	PTU-Rhi18	NZ_CP007047	518052	RLEG3_RS27910	WP_025397653.1	663	NRG
Plasmid	PTU-Rhi18	NZ_CP007047	518052	RLEG3_RS27915	WP_025397654.1	298	RG
Plasmid	PTU-Rhi18	NZ_CP007047	518052	RLEG3_RS27920	WP_025397655.1	513	NRG
Plasmid	PTU-Rhi18	NZ_CP007047	518052	RLEG3_RS27925	WP_025397656.1	323	RG
Plasmid	PTU-Rhi18	NZ_CP007047	518052	RLEG3_RS27930	WP_025397657.1	332	NRG
Plasmid	PTU-Rhi18	NZ_CP007047	518052	RLEG3_RS27935	WP_025397658.1	271	NRG
Plasmid	PTU-Rhi18	NZ_CP007047	518052	RLEG3_RS27940	WP_025397659.1	408	NRG
Plasmid	PTU-Rhi18	NZ_CP007047	518052	RLEG3_RS27945	WP_003548266.1	104	RG
Plasmid	PTU-Rhi18	NZ_CP007047	518052	RLEG3_RS27950	WP_025397660.1	362	RG
Plasmid	PTU-Rhi18	NZ_CP007047	518052	RLEG3_RS27955	WP_025397661.1	342	NRG
Plasmid	PTU-Rhi18	NZ_CP007047	518052	RLEG3_RS27960	WP_025397662.1	270	NRG
Plasmid	PTU-Rhi18	NZ_CP007047	518052	RLEG3_RS27965	WP_025397663.1	252	RG
Plasmid	PTU-Rhi18	NZ_CP007047	518052	RLEG3_RS27970	WP_025397664.1	410	NRG
Plasmid	PTU-Rhi18	NZ_CP007047	518052	RLEG3_RS27975	WP_025397665.1	256	NRG
Plasmid	PTU-Rhi18	NZ_CP007047	518052	RLEG3_RS27980	WP_025397666.1	254	NRG
Plasmid	PTU-Rhi18	NZ_CP007047	518052	RLEG3_RS27985	WP_025397667.1	243	NRG
Plasmid	PTU-Rhi18	NZ_CP007047	518052	RLEG3_RS27990	WP_025397668.1	210	RG
Plasmid	PTU-Rhi18	NZ_CP007047	518052	RLEG3_RS27995	WP_025397669.1	460	NRG
Plasmid	PTU-Rhi18	NZ_CP007047	518052	RLEG3_RS28000	WP_025397670.1	254	NRG
Plasmid	PTU-Rhi18	NZ_CP007047	518052	RLEG3_RS28005	WP_025397671.1	398	RG	DNA, RNA and nucleotide metabolism			Plasmid partition	parA; phrog_164
Plasmid	PTU-Rhi18	NZ_CP007047	518052	RLEG3_RS28010	WP_025397672.1	331	NRG	DNA, RNA and nucleotide metabolism			Plasmid partition	parB; phrog_3264
Plasmid	PTU-Rhi18	NZ_CP007047	518052	RLEG3_RS28015	WP_025397673.1	404	NRG	DNA, RNA and nucleotide metabolism				phrog_22671
Plasmid	PTU-Rhi18	NZ_CP007047	518052	RLEG3_RS28020	WP_025397674.1	377	NRG
Plasmid	PTU-Rhi18	NZ_CP007047	518052	RLEG3_RS28025	WP_025397675.1	236	RG
Plasmid	PTU-Rhi18	NZ_CP007047	518052	RLEG3_RS28030	WP_025397676.1	255	NRG
Plasmid	PTU-Rhi18	NZ_CP007047	518052	RLEG3_RS28035	WP_020052884.1	179	NRG
Plasmid	PTU-Rhi18	NZ_CP007047	518052	RLEG3_RS28040	WP_025397677.1	102	NRG
Plasmid	PTU-Rhi18	NZ_CP007047	518052	RLEG3_RS28045	WP_025397678.1	129	NRG
Plasmid	PTU-Rhi18	NZ_CP007047	518052	RLEG3_RS28050	WP_025397679.1	841	NRG
Plasmid	PTU-Rhi18	NZ_CP007047	518052	RLEG3_RS28055	WP_025397680.1	869	NRG
Plasmid	PTU-Rhi18	NZ_CP007047	518052	RLEG3_RS28060	WP_025397681.1	692	NRG
Plasmid	PTU-Rhi18	NZ_CP007047	518052	RLEG3_RS28065	WP_025397682.1	1822	NRG
Plasmid	PTU-Rhi18	NZ_CP007047	518052	RLEG3_RS28070	WP_025397683.1	234	NRG
Plasmid	PTU-Rhi18	NZ_CP007047	518052	RLEG3_RS28075	WP_025397684.1	179	NRG
Plasmid	PTU-Rhi18	NZ_CP007047	518052	RLEG3_RS28080	WP_025397685.1	146	NRG
Plasmid	PTU-Rhi18	NZ_CP007047	518052	RLEG3_RS28085	WP_025397686.1	246	NRG
Plasmid	PTU-Rhi18	NZ_CP007047	518052	RLEG3_RS28090	WP_025397687.1	399	NRG
Plasmid	PTU-Rhi18	NZ_CP007047	518052	RLEG3_RS28095	WP_025397688.1	430	NRG
Plasmid	PTU-Rhi18	NZ_CP007047	518052	RLEG3_RS28100	WP_025397689.1	345	NRG	DNA, RNA and nucleotide metabolism				phrog_11145
Plasmid	PTU-Rhi18	NZ_CP007047	518052	RLEG3_RS28105	WP_025397690.1	346	NRG	DNA, RNA and nucleotide metabolism				phrog_11145
Plasmid	PTU-Rhi18	NZ_CP007047	518052	RLEG3_RS28110	WP_025397691.1	104	NRG
Plasmid	PTU-Rhi18	NZ_CP007047	518052	RLEG3_RS28115	WP_025397692.1	632	NRG	moron, auxiliary metabolic gene and host takeover				phrog_2392
Plasmid	PTU-Rhi18	NZ_CP007047	518052	RLEG3_RS28120	WP_025397693.1	655	NRG	moron, auxiliary metabolic gene and host takeover				phrog_2392
Plasmid	PTU-Rhi18	NZ_CP007047	518052	RLEG3_RS28125	WP_025397694.1	205	NRG
Plasmid	PTU-Rhi18	NZ_CP007047	518052	RLEG3_RS28130	WP_025397695.1	468	NRG
Plasmid	PTU-Rhi18	NZ_CP007047	518052	RLEG3_RS28135	WP_025397696.1	642	NRG
Plasmid	PTU-Rhi18	NZ_CP007047	518052	RLEG3_RS28140	WP_025397697.1	249	NRG
Plasmid	PTU-Rhi18	NZ_CP007047	518052	RLEG3_RS28145	WP_025397698.1	133	RG
Plasmid	PTU-Rhi18	NZ_CP007047	518052	RLEG3_RS28150	WP_025397699.1	206	RG
Plasmid	PTU-Rhi18	NZ_CP007047	518052	RLEG3_RS28155	WP_025397700.1	667	RG
Plasmid	PTU-Rhi18	NZ_CP007047	518052	RLEG3_RS28160	WP_025397701.1	386	NRG
Plasmid	PTU-Rhi18	NZ_CP007047	518052	RLEG3_RS28165	WP_025397702.1	443	NRG
Plasmid	PTU-Rhi18	NZ_CP007047	518052	RLEG3_RS28170	WP_020052920.1	155	NRG
Plasmid	PTU-Rhi18	NZ_CP007047	518052	RLEG3_RS28175	WP_025397703.1	904	NRG	moron, auxiliary metabolic gene and host takeover				phrog_2392
Plasmid	PTU-Rhi18	NZ_CP007047	518052	RLEG3_RS28180	WP_025397704.1	388	NRG
Plasmid	PTU-Rhi18	NZ_CP007047	518052	RLEG3_RS28185	WP_025397705.1	415	NRG
Plasmid	PTU-Rhi18	NZ_CP007047	518052	RLEG3_RS28190	WP_025397706.1	402	NRG
Plasmid	PTU-Rhi18	NZ_CP007047	518052	RLEG3_RS28195	WP_025397707.1	390	RG
Plasmid	PTU-Rhi18	NZ_CP007047	518052	RLEG3_RS28200	WP_025397708.1	332	RG
Plasmid	PTU-Rhi18	NZ_CP007047	518052	RLEG3_RS28205	WP_025397709.1	635	NRG
Plasmid	PTU-Rhi18	NZ_CP007047	518052	RLEG3_RS28210	WP_025397710.1	629	NRG
Plasmid	PTU-Rhi18	NZ_CP007047	518052	RLEG3_RS28215	WP_025397711.1	447	NRG		Defense-cut_ga			AG_cyclase
Plasmid	PTU-Rhi18	NZ_CP007047	518052	RLEG3_RS28220	WP_025397712.1	445	RG	other				phrog_9148
Plasmid	PTU-Rhi18	NZ_CP007047	518052	RLEG3_RS28225	WP_025397713.1	124	NRG
Plasmid	PTU-Rhi18	NZ_CP007047	518052	RLEG3_RS28230	WP_025397714.1	408	NRG
Plasmid	PTU-Rhi18	NZ_CP007047	518052	RLEG3_RS28235	WP_025397715.1	159	NRG
Plasmid	PTU-Rhi18	NZ_CP007047	518052	RLEG3_RS28240	WP_025397716.1	596	NRG	moron, auxiliary metabolic gene and host takeover				phrog_2392
Plasmid	PTU-Rhi18	NZ_CP007047	518052	RLEG3_RS28245	WP_025397717.1	151	NRG
Plasmid	PTU-Rhi18	NZ_CP007047	518052	RLEG3_RS28250	WP_025397718.1	301	NRG
Plasmid	PTU-Rhi18	NZ_CP007047	518052	RLEG3_RS28255	WP_025397719.1	148	NRG
Plasmid	PTU-Rhi18	NZ_CP007047	518052	RLEG3_RS28260	WP_025397720.1	249	NRG
Plasmid	PTU-Rhi18	NZ_CP007047	518052	RLEG3_RS28265	WP_025397721.1	428	NRG
Plasmid	PTU-Rhi18	NZ_CP007047	518052	RLEG3_RS28270	WP_025397722.1	318	NRG	other				phrog_19600
Plasmid	PTU-Rhi18	NZ_CP007047	518052	RLEG3_RS28275	WP_025397723.1	439	NRG
Plasmid	PTU-Rhi18	NZ_CP007047	518052	RLEG3_RS28280	WP_025397724.1	358	NRG
Plasmid	PTU-Rhi18	NZ_CP007047	518052	RLEG3_RS28285	WP_025397725.1	299	NRG
Plasmid	PTU-Rhi18	NZ_CP007047	518052	RLEG3_RS28290	WP_025397726.1	108	NRG
Plasmid	PTU-Rhi18	NZ_CP007047	518052	RLEG3_RS28295	WP_025397727.1	292	NRG	other				phrog_8156
Plasmid	PTU-Rhi18	NZ_CP007047	518052	RLEG3_RS28300	WP_025397728.1	572	NRG		Defense-strict			AG_cyclase
Plasmid	PTU-Rhi18	NZ_CP007047	518052	RLEG3_RS28305	WP_025397729.1	363	NRG
Plasmid	PTU-Rhi18	NZ_CP007047	518052	RLEG3_RS28310	WP_025397730.1	261	NRG
Plasmid	PTU-Rhi18	NZ_CP007047	518052	RLEG3_RS28320	WP_025397731.1	124	NRG
Plasmid	PTU-Rhi18	NZ_CP007047	518052	RLEG3_RS28325	WP_025397732.1	276	NRG	other				phrog_392
Plasmid	PTU-Rhi18	NZ_CP007047	518052	RLEG3_RS28330	WP_025397733.1	222	NRG
Plasmid	PTU-Rhi18	NZ_CP007047	518052	RLEG3_RS28335	WP_025397734.1	224	NRG
Plasmid	PTU-Rhi18	NZ_CP007047	518052	RLEG3_RS28340	WP_025397735.1	631	NRG
Plasmid	PTU-Rhi18	NZ_CP007047	518052	RLEG3_RS28345	WP_003548449.1	276	RG
Plasmid	PTU-Rhi18	NZ_CP007047	518052	RLEG3_RS28350	WP_025397736.1	147	NRG
Plasmid	PTU-Rhi18	NZ_CP007047	518052	RLEG3_RS28355	WP_025397737.1	222	RG
Plasmid	PTU-Rhi18	NZ_CP007047	518052	RLEG3_RS28360	WP_025397738.1	213	RG
Plasmid	PTU-Rhi18	NZ_CP007047	518052	RLEG3_RS28365	WP_020572945.1	242	RG
Plasmid	PTU-Rhi18	NZ_CP007047	518052	RLEG3_RS28370	WP_025397740.1	355	NRG
Plasmid	PTU-Rhi18	NZ_CP007047	518052	RLEG3_RS28375	WP_025397741.1	276	NRG		Defense-cut_ga			E1_E2
Plasmid	PTU-Rhi18	NZ_CP007047	518052	RLEG3_RS28380	WP_025397742.1	255	NRG
Plasmid	PTU-Rhi18	NZ_CP007047	518052	RLEG3_RS28385	WP_025397743.1	348	NRG
Plasmid	PTU-Rhi18	NZ_CP007047	518052	RLEG3_RS28390	WP_025397744.1	203	NRG
Plasmid	PTU-Rhi18	NZ_CP007047	518052	RLEG3_RS28395	WP_025397745.1	249	RG
Plasmid	PTU-Rhi18	NZ_CP007047	518052	RLEG3_RS28400	WP_025397746.1	134	RG
Plasmid	PTU-Rhi18	NZ_CP007047	518052	RLEG3_RS28405	WP_025397747.1	269	NRG
Plasmid	PTU-Rhi18	NZ_CP007047	518052	RLEG3_RS28410	WP_025397748.1	306	RG
Plasmid	PTU-Rhi18	NZ_CP007047	518052	RLEG3_RS28415	WP_025397749.1	173	NRG
Plasmid	PTU-Rhi18	NZ_CP007047	518052	RLEG3_RS28420	WP_025397750.1	223	NRG
Plasmid	PTU-Rhi18	NZ_CP007047	518052	RLEG3_RS28425	WP_025397751.1	213	NRG
Plasmid	PTU-Rhi18	NZ_CP007047	518052	RLEG3_RS28430	WP_025397752.1	60	NRG
Plasmid	PTU-Rhi18	NZ_CP007047	518052	RLEG3_RS28440	WP_025397753.1	104	NRG
Plasmid	PTU-Rhi18	NZ_CP007047	518052	RLEG3_RS28445	WP_025397754.1	249	RG
Plasmid	PTU-Rhi18	NZ_CP007047	518052	RLEG3_RS28460	WP_025397755.1	86	NRG
Plasmid	PTU-Rhi18	NZ_CP007047	518052	RLEG3_RS35080	WP_174446892.1	74	NRG
Plasmid	PTU-Rhi18	NZ_CP007047	518052	RLEG3_RS28465	WP_025397756.1	233	NRG
Plasmid	PTU-Rhi18	NZ_CP007047	518052	RLEG3_RS28470	WP_025397757.1	209	NRG
Plasmid	PTU-Rhi18	NZ_CP007047	518052	RLEG3_RS28475	WP_025397758.1	191	NRG
Plasmid	PTU-Rhi18	NZ_CP007047	518052	RLEG3_RS28480	WP_025397759.1	557	RG
Plasmid	PTU-Rhi18	NZ_CP007047	518052	RLEG3_RS28485	WP_025397760.1	268	NRG
Plasmid	PTU-Rhi18	NZ_CP007047	518052	RLEG3_RS28495	WP_025397762.1	511	RG
Plasmid	PTU-Rhi18	NZ_CP007047	518052	RLEG3_RS28500	WP_025397763.1	420	NRG
Plasmid	PTU-Rhi18	NZ_CP007047	518052	RLEG3_RS28505	WP_025397764.1	448	NRG
Plasmid	PTU-Rhi18	NZ_CP007047	518052	RLEG3_RS28510	WP_025397765.1	240	NRG
Plasmid	PTU-Rhi18	NZ_CP007047	518052	RLEG3_RS28515	WP_041472626.1	146	RG
Plasmid	PTU-Rhi18	NZ_CP007047	518052	RLEG3_RS33065	WP_025397767.1	242	NRG
Plasmid	PTU-Rhi18	NZ_CP007047	518052	RLEG3_RS34540	WP_025397768.1	106	NRG-nh
Plasmid	PTU-Rhi18	NZ_CP007047	518052	RLEG3_RS28530	WP_025397769.1	251	NRG
Plasmid	PTU-Rhi18	NZ_CP007047	518052	RLEG3_RS28535	WP_025397770.1	280	NRG
Plasmid	PTU-Rhi18	NZ_CP007047	518052	RLEG3_RS28540	WP_025397771.1	241	NRG
Plasmid	PTU-Rhi18	NZ_CP007047	518052	RLEG3_RS28545	WP_025397772.1	234	NRG
Plasmid	PTU-Rhi18	NZ_CP007047	518052	RLEG3_RS28550	WP_003548676.1	258	NRG		Defense-cut_ga			AAA_21
Plasmid	PTU-Rhi18	NZ_CP007047	518052	RLEG3_RS28555	WP_025397773.1	495	NRG
Plasmid	PTU-Rhi18	NZ_CP007047	518052	RLEG3_RS28560	WP_025397774.1	180	NRG
Plasmid	PTU-Rhi18	NZ_CP007047	518052	RLEG3_RS28565	WP_025397775.1	331	NRG
Plasmid	PTU-Rhi18	NZ_CP007047	518052	RLEG3_RS28570	WP_051449436.1	279	NRG
Plasmid	PTU-Rhi18	NZ_CP007047	518052	RLEG3_RS28575	WP_025397777.1	646	RG
Plasmid	PTU-Rhi18	NZ_CP007047	518052	RLEG3_RS28585	WP_025397779.1	262	RG
Plasmid	PTU-Rhi18	NZ_CP007047	518052	RLEG3_RS28590	WP_025397780.1	758	RG
Plasmid	PTU-Rhi18	NZ_CP007047	518052	RLEG3_RS28595	WP_025397781.1	336	RG
Plasmid	PTU-Rhi18	NZ_CP007047	518052	RLEG3_RS28600	WP_025397782.1	556	RG
Plasmid	PTU-Rhi18	NZ_CP007047	518052	RLEG3_RS28605	WP_025397783.1	631	RG
Plasmid	PTU-Rhi18	NZ_CP007047	518052	RLEG3_RS28610	WP_025397784.1	210	RG
Plasmid	PTU-Rhi18	NZ_CP007047	518052	RLEG3_RS28615	WP_025397785.1	123	RG
Plasmid	PTU-Rhi18	NZ_CP007047	518052	RLEG3_RS28620	WP_025397786.1	545	RG
Plasmid	PTU-Rhi18	NZ_CP007047	518052	RLEG3_RS28625	WP_025397787.1	174	NRG
Plasmid	PTU-Rhi18	NZ_CP007047	518052	RLEG3_RS28630	WP_025397788.1	315	NRG	other				phrog_18508
Plasmid	PTU-Rhi18	NZ_CP007047	518052	RLEG3_RS28635	WP_025397789.1	245	NRG
Plasmid	PTU-Rhi18	NZ_CP007047	518052	RLEG3_RS28645	WP_025397790.1	74	NRG
Plasmid	PTU-Rhi18	NZ_CP007047	518052	RLEG3_RS28650	WP_025397791.1	853	RG
Plasmid	PTU-Rhi18	NZ_CP007047	518052	RLEG3_RS34545	WP_131662540.1	85	NRG
Plasmid	PTU-Rhi18	NZ_CP007047	518052	RLEG3_RS28660	WP_025397792.1	79	NRG
Plasmid	PTU-Rhi18	NZ_CP007047	518052	RLEG3_RS28665	WP_025397793.1	86	NRG
Plasmid	PTU-Rhi18	NZ_CP007047	518052	RLEG3_RS28670	WP_025397794.1	106	NRG		Defense-cut_ga			RosmerTA_RmrA_2664250653
Plasmid	PTU-Rhi18	NZ_CP007047	518052	RLEG3_RS28675	WP_025397795.1	353	NRG
Plasmid	PTU-Rhi18	NZ_CP007047	518052	RLEG3_RS28680	WP_025397796.1	341	NRG
Plasmid	PTU-Rhi18	NZ_CP007047	518052	RLEG3_RS28685	WP_025397797.1	488	RG
Plasmid	PTU-Rhi18	NZ_CP007047	518052	RLEG3_RS28690	WP_025397798.1	695	RG
Plasmid	PTU-Rhi18	NZ_CP007047	518052	RLEG3_RS28695	WP_025397799.1	335	RG
Plasmid	PTU-Rhi18	NZ_CP007047	518052	RLEG3_RS28700	WP_025397800.1	377	RG
Plasmid	PTU-Rhi18	NZ_CP007047	518052	RLEG3_RS28705	WP_025397801.1	555	RG
Plasmid	PTU-Rhi18	NZ_CP007047	518052	RLEG3_RS28710	WP_025397802.1	456	RG
Plasmid	PTU-Rhi18	NZ_CP007047	518052	RLEG3_RS34550	WP_155256873.1	411	NRG-nh
Plasmid	PTU-Rhi18	NZ_CP007047	518052	RLEG3_RS34025	WP_167334113.1	246	NRG-nh
Plasmid	PTU-Rhi18	NZ_CP007047	518052	RLEG3_RS28720	WP_025397804.1	79	NRG
Plasmid	PTU-Rhi18	NZ_CP007047	518052	RLEG3_RS28725	WP_020053042.1	144	RG
Plasmid	PTU-Rhi18	NZ_CP007047	518052	RLEG3_RS34035	WP_080685857.1	270	NRG
Plasmid	PTU-Rhi18	NZ_CP007047	518052	RLEG3_RS28735	WP_025397806.1	113	NRG
Plasmid	PTU-Rhi18	NZ_CP007047	518052	RLEG3_RS28740	WP_025397807.1	124	NRG		Defense-cut_ga			RosmerTA_RmrA_2664250653
Plasmid	PTU-Rhi18	NZ_CP007047	518052	RLEG3_RS28745	WP_025397808.1	337	NRG	other	Defense-cut_ga			RosmerTA_RmrA_2634932349; phrog_87
Plasmid	PTU-Rhi18	NZ_CP007047	518052	RLEG3_RS28750	WP_025397809.1	220	NRG
Plasmid	PTU-Rhi18	NZ_CP007047	518052	RLEG3_RS28755	WP_025397810.1	262	NRG
Plasmid	PTU-Rhi18	NZ_CP007047	518052	RLEG3_RS28760	WP_041472630.1	226	NRG
Plasmid	PTU-Rhi18	NZ_CP007047	518052	RLEG3_RS28765	WP_206778332.1	137	NRG
Plasmid	PTU-Rhi18	NZ_CP007047	518052	RLEG3_RS33070	WP_025397813.1	244	NRG	DNA, RNA and nucleotide metabolism				phrog_1663
Plasmid	PTU-Rhi18	NZ_CP007047	518052	RLEG3_RS28775	WP_025397814.1	248	NRG-nh
Plasmid	PTU-Rhi18	NZ_CP007047	518052	RLEG3_RS28780	WP_025397815.1	270	NRG
Plasmid	PTU-Rhi18	NZ_CP007047	518052	RLEG3_RS28785	WP_025397816.1	329	NRG
Plasmid	PTU-Rhi18	NZ_CP007047	518052	RLEG3_RS28790	WP_020053049.1	285	NRG
Plasmid	PTU-Rhi18	NZ_CP007047	518052	RLEG3_RS28795	WP_025397817.1	334	NRG
Plasmid	PTU-Rhi18	NZ_CP007047	518052	RLEG3_RS28800	WP_025397818.1	634	NRG
Plasmid	PTU-Rhi18	NZ_CP007047	518052	RLEG3_RS28805	WP_025397819.1	502	NRG
Plasmid	PTU-Rhi18	NZ_CP007047	518052	RLEG3_RS28810	WP_011655028.1	308	NRG		Defense-strict			csa3_I_II_III_IV_V_VI_2
Plasmid	PTU-Rhi18	NZ_CP007047	518052	RLEG3_RS28815	WP_025397820.1	140	RG
Plasmid	PTU-Rhi18	NZ_CP007047	518052	RLEG3_RS28820	WP_025397821.1	82	RG
Plasmid	PTU-Rhi18	NZ_CP007047	518052	RLEG3_RS28830	WP_025397823.1	252	RG
Plasmid	PTU-Rhi18	NZ_CP007047	518052	RLEG3_RS28835	WP_025397824.1	1024	NRG
Plasmid	PTU-Rhi18	NZ_CP007047	518052	RLEG3_RS28840	WP_080685861.1	392	NRG
Plasmid	PTU-Rhi18	NZ_CP007047	518052	RLEG3_RS28845	WP_025397826.1	247	NRG
Plasmid	PTU-Rhi18	NZ_CP007047	518052	RLEG3_RS28850	WP_025397827.1	394	NRG
Plasmid	PTU-Rhi18	NZ_CP007047	518052	RLEG3_RS28855	WP_131662538.1	121	NRG
Plasmid	PTU-Rhi18	NZ_CP007047	518052	RLEG3_RS28860	WP_025397829.1	235	RG
Plasmid	PTU-Rhi18	NZ_CP007047	518052	RLEG3_RS28865	WP_025397830.1	234	RG
Plasmid	PTU-Rhi18	NZ_CP007047	518052	RLEG3_RS28870	WP_025397831.1	401	RG
Plasmid	PTU-Rhi18	NZ_CP007047	518052	RLEG3_RS28875	WP_025397832.1	160	RG	other				phrog_1249
Plasmid	PTU-Rhi18	NZ_CP007047	518052	RLEG3_RS28880	WP_025397833.1	302	NRG
Plasmid	PTU-Rhi18	NZ_CP007047	518052	RLEG3_RS28885	WP_025397834.1	430	RG
Plasmid	PTU-Rhi18	NZ_CP007047	518052	RLEG3_RS28890	WP_025397835.1	320	NRG
Plasmid	PTU-Rhi18	NZ_CP007047	518052	RLEG3_RS28895	WP_025397836.1	285	NRG
Plasmid	PTU-Rhi18	NZ_CP007047	518052	RLEG3_RS28900	WP_025397837.1	497	NRG
Plasmid	PTU-Rhi18	NZ_CP007047	518052	RLEG3_RS28905	WP_025397838.1	404	RG
Plasmid	PTU-Rhi18	NZ_CP007047	518052	RLEG3_RS34040	WP_080685862.1	105	NRG-nh
Plasmid	PTU-Rhi18	NZ_CP007047	518052	RLEG3_RS28915	WP_025397840.1	136	NRG
Plasmid	PTU-Rhi18	NZ_CP007047	518052	RLEG3_RS28920	WP_025397841.1	264	NRG
Plasmid	PTU-Rhi18	NZ_CP007047	518052	RLEG3_RS28925	WP_025397842.1	718	NRG
Plasmid	PTU-Rhi18	NZ_CP007047	518052	RLEG3_RS28930	WP_025397843.1	335	NRG
Plasmid	PTU-Rhi18	NZ_CP007047	518052	RLEG3_RS28935	WP_025397844.1	291	NRG
Plasmid	PTU-Rhi18	NZ_CP007047	518052	RLEG3_RS28940	WP_025397845.1	241	NRG
Plasmid	PTU-Rhi18	NZ_CP007047	518052	RLEG3_RS28945	WP_025397846.1	96	NRG
Plasmid	PTU-Rhi18	NZ_CP007047	518052	RLEG3_RS28950	WP_025397847.1	104	RG
Plasmid	PTU-Rhi18	NZ_CP007047	518052	RLEG3_RS28955	WP_025397848.1	120	NRG
Plasmid	PTU-Rhi18	NZ_CP007047	518052	RLEG3_RS28960	WP_025397849.1	903	NRG
Plasmid	PTU-Rhi18	NZ_CP007047	518052	RLEG3_RS34980	WP_167334115.1	57	NRG
Plasmid	PTU-Rhi18	NZ_CP007047	518052	RLEG3_RS28970	WP_025397850.1	87	NRG
Plasmid	PTU-Rhi18	NZ_CP007047	518052	RLEG3_RS28975	WP_025397851.1	213	NRG
Plasmid	PTU-Rhi18	NZ_CP007047	518052	RLEG3_RS28980	WP_025397852.1	487	NRG		Defense-strict			drmC
Plasmid	PTU-Rhi18	NZ_CP007047	518052	RLEG3_RS28985	WP_025397853.1	271	NRG
Plasmid	PTU-Rhi18	NZ_CP007047	518052	RLEG3_RS34985	WP_167334109.1	115	NRG-nh
Plasmid	PTU-Rhi18	NZ_CP007047	518052	RLEG3_RS34050	WP_080685859.1	95	NRG
Plasmid	PTU-Rhi18	NZ_CP007047	518052	RLEG3_RS28995	WP_025397855.1	306	NRG	DNA, RNA and nucleotide metabolism				phrog_6397
Plasmid	PTU-Rhi18	NZ_CP007047	518052	RLEG3_RS29000	WP_025397856.1	113	RG
Plasmid	Not_assigned	NZ_CP007048	341391	RLEG3_RS29005	WP_025397857.1	254	NRG
Plasmid	Not_assigned	NZ_CP007048	341391	RLEG3_RS29010	WP_025397858.1	293	RG
Plasmid	Not_assigned	NZ_CP007048	341391	RLEG3_RS29015	WP_051449442.1	140	RG
Plasmid	Not_assigned	NZ_CP007048	341391	RLEG3_RS29020	WP_025397860.1	246	RG
Plasmid	Not_assigned	NZ_CP007048	341391	RLEG3_RS29025	WP_025397861.1	307	RG
Plasmid	Not_assigned	NZ_CP007048	341391	RLEG3_RS29030	WP_025397862.1	569	RG
Plasmid	Not_assigned	NZ_CP007048	341391	RLEG3_RS29035	WP_025397863.1	334	RG
Plasmid	Not_assigned	NZ_CP007048	341391	RLEG3_RS29040	WP_025397864.1	334	RG
Plasmid	Not_assigned	NZ_CP007048	341391	RLEG3_RS29045	WP_025397865.1	385	RG
Plasmid	Not_assigned	NZ_CP007048	341391	RLEG3_RS29050	WP_025397866.1	419	RG
Plasmid	Not_assigned	NZ_CP007048	341391	RLEG3_RS29055	WP_025397867.1	484	RG
Plasmid	Not_assigned	NZ_CP007048	341391	RLEG3_RS29060	WP_025397868.1	309	RG
Plasmid	Not_assigned	NZ_CP007048	341391	RLEG3_RS29065	WP_025397869.1	277	RG
Plasmid	Not_assigned	NZ_CP007048	341391	RLEG3_RS29070	WP_017996969.1	341	RG
Plasmid	Not_assigned	NZ_CP007048	341391	RLEG3_RS29075	WP_025397870.1	388	RG
Plasmid	Not_assigned	NZ_CP007048	341391	RLEG3_RS29080	WP_025397871.1	635	RG
Plasmid	Not_assigned	NZ_CP007048	341391	RLEG3_RS29085	WP_025397872.1	424	NRG
Plasmid	Not_assigned	NZ_CP007048	341391	RLEG3_RS29090	WP_025397873.1	428	NRG	other				phrog_3139
Plasmid	Not_assigned	NZ_CP007048	341391	RLEG3_RS29095	WP_025397874.1	223	RG	other				phrog_8468
Plasmid	Not_assigned	NZ_CP007048	341391	RLEG3_RS34055	WP_025397875.1	162	NRG	other				phrog_1249
Plasmid	Not_assigned	NZ_CP007048	341391	RLEG3_RS29105	WP_025397876.1	335	RG
Plasmid	Not_assigned	NZ_CP007048	341391	RLEG3_RS29110	WP_025397877.1	359	NRG
Plasmid	Not_assigned	NZ_CP007048	341391	RLEG3_RS29115	WP_025397878.1	223	RG
Plasmid	Not_assigned	NZ_CP007048	341391	RLEG3_RS29120	WP_003549679.1	52	RG
Plasmid	Not_assigned	NZ_CP007048	341391	RLEG3_RS29125	WP_025397879.1	761	RG
Plasmid	Not_assigned	NZ_CP007048	341391	RLEG3_RS29130	WP_025397880.1	161	RG
Plasmid	Not_assigned	NZ_CP007048	341391	RLEG3_RS29135	WP_025397881.1	522	RG
Plasmid	Not_assigned	NZ_CP007048	341391	RLEG3_RS29145	WP_025397883.1	287	RG
Plasmid	Not_assigned	NZ_CP007048	341391	RLEG3_RS29150	WP_003549664.1	50	RG
Plasmid	Not_assigned	NZ_CP007048	341391	RLEG3_RS29155	WP_025397884.1	244	RG
Plasmid	Not_assigned	NZ_CP007048	341391	RLEG3_RS29160	WP_025397885.1	540	RG
Plasmid	Not_assigned	NZ_CP007048	341391	RLEG3_RS29170	WP_025397887.1	234	RG
Plasmid	Not_assigned	NZ_CP007048	341391	RLEG3_RS29185	WP_025397890.1	83	NRG-nh
Plasmid	Not_assigned	NZ_CP007048	341391	RLEG3_RS29190	WP_025397891.1	89	NRG				Plasmid partition	parA
Plasmid	Not_assigned	NZ_CP007048	341391	RLEG3_RS29195	WP_025397892.1	475	RG	integration and excision		Tnp_ISfinder		phrog_151; ISNCY family transposase (translation)
Plasmid	Not_assigned	NZ_CP007048	341391	RLEG3_RS29200	WP_025397893.1	333	RG	integration and excision		Tnp_ISfinder		phrog_4646; IS30 family transposase (translation)
Plasmid	Not_assigned	NZ_CP007048	341391	RLEG3_RS29210	WP_025397894.1	100	NRG-nh
Plasmid	Not_assigned	NZ_CP007048	341391	RLEG3_RS29220	WP_025397896.1	118	NRG
Plasmid	Not_assigned	NZ_CP007048	341391	RLEG3_RS29225	WP_025397897.1	618	RG	moron, auxiliary metabolic gene and host takeover				phrog_2392
Plasmid	Not_assigned	NZ_CP007048	341391	RLEG3_RS29235	WP_025397899.1	395	RG
Plasmid	Not_assigned	NZ_CP007048	341391	RLEG3_RS29240	WP_025397900.1	309	RG
Plasmid	Not_assigned	NZ_CP007048	341391	RLEG3_RS29245	WP_025397901.1	483	RG
Plasmid	Not_assigned	NZ_CP007048	341391	RLEG3_RS29250	WP_025397902.1	554	RG		Defense-cut_ga			AAA_21
Plasmid	Not_assigned	NZ_CP007048	341391	RLEG3_RS29255	WP_025397903.1	283	RG
Plasmid	Not_assigned	NZ_CP007048	341391	RLEG3_RS29260	WP_025397904.1	312	RG
Plasmid	Not_assigned	NZ_CP007048	341391	RLEG3_RS29265	WP_025397905.1	515	RG
Plasmid	Not_assigned	NZ_CP007048	341391	RLEG3_RS29270	WP_025397906.1	343	RG
Plasmid	Not_assigned	NZ_CP007048	341391	RLEG3_RS29275	WP_051449445.1	466	NRG
Plasmid	Not_assigned	NZ_CP007048	341391	RLEG3_RS29280	WP_041472645.1	895	NRG
Plasmid	Not_assigned	NZ_CP007048	341391	RLEG3_RS29285	WP_041472662.1	418	NRG
Plasmid	Not_assigned	NZ_CP007048	341391	RLEG3_RS29290	WP_025397910.1	118	RG
Plasmid	Not_assigned	NZ_CP007048	341391	RLEG3_RS29295	WP_041472646.1	489	RG
Plasmid	Not_assigned	NZ_CP007048	341391	RLEG3_RS29300	WP_025397912.1	651	RG
Plasmid	Not_assigned	NZ_CP007048	341391	RLEG3_RS29305	WP_025397913.1	241	RG	transcription regulation				phrog_3282
Plasmid	Not_assigned	NZ_CP007048	341391	RLEG3_RS29310	WP_025397914.1	212	RG
Plasmid	Not_assigned	NZ_CP007048	341391	RLEG3_RS29315	WP_025397915.1	116	RG		Defense-cut_ga			RosmerTA_RmrA_2753529055
Plasmid	Not_assigned	NZ_CP007048	341391	RLEG3_RS29320	WP_025397916.1	223	RG
Plasmid	Not_assigned	NZ_CP007048	341391	RLEG3_RS29325	WP_025397917.1	238	RG
Plasmid	Not_assigned	NZ_CP007048	341391	RLEG3_RS29330	WP_025397918.1	134	NRG
Plasmid	Not_assigned	NZ_CP007048	341391	RLEG3_RS29335	WP_025397919.1	339	RG
Plasmid	Not_assigned	NZ_CP007048	341391	RLEG3_RS29340	WP_025397920.1	158	RG
Plasmid	Not_assigned	NZ_CP007048	341391	RLEG3_RS29345	WP_025397921.1	73	NRG
Plasmid	Not_assigned	NZ_CP007048	341391	RLEG3_RS29350	WP_025397922.1	236	RG
Plasmid	Not_assigned	NZ_CP007048	341391	RLEG3_RS29365	WP_025397925.1	65	RG
Plasmid	Not_assigned	NZ_CP007048	341391	RLEG3_RS29375	WP_025397926.1	110	NRG
Plasmid	Not_assigned	NZ_CP007048	341391	RLEG3_RS29385	WP_025397927.1	444	NRG
Plasmid	Not_assigned	NZ_CP007048	341391	RLEG3_RS29390	WP_051449438.1	467	RG
Plasmid	Not_assigned	NZ_CP007048	341391	RLEG3_RS29395	WP_025397928.1	510	RG
Plasmid	Not_assigned	NZ_CP007048	341391	RLEG3_RS29400	WP_025397929.1	503	RG
Plasmid	Not_assigned	NZ_CP007048	341391	RLEG3_RS29405	WP_025397930.1	295	RG				Plasmid partition	parA
Plasmid	Not_assigned	NZ_CP007048	341391	RLEG3_RS29410	WP_025397931.1	282	NRG
Plasmid	Not_assigned	NZ_CP007048	341391	RLEG3_RS29415	WP_025397932.1	370	NRG
Plasmid	Not_assigned	NZ_CP007048	341391	RLEG3_RS29420	WP_025397933.1	435	NRG
Plasmid	Not_assigned	NZ_CP007048	341391	RLEG3_RS29425	WP_012755336.1	98	NRG
Plasmid	Not_assigned	NZ_CP007048	341391	RLEG3_RS29430	WP_025397934.1	361	NRG
Plasmid	Not_assigned	NZ_CP007048	341391	RLEG3_RS29435	WP_025397935.1	490	NRG
Plasmid	Not_assigned	NZ_CP007048	341391	RLEG3_RS34075	WP_025397936.1	64	NRG		Defense-cut_ga			brxP
Plasmid	Not_assigned	NZ_CP007048	341391	RLEG3_RS29440	WP_025397937.1	70	NRG
Plasmid	Not_assigned	NZ_CP007048	341391	RLEG3_RS29445	WP_025397938.1	262	RG
Plasmid	Not_assigned	NZ_CP007048	341391	RLEG3_RS29450	WP_025397939.1	342	RG		Defense-cut_ga			AAA_21
Plasmid	Not_assigned	NZ_CP007048	341391	RLEG3_RS29455	WP_025397940.1	426	NRG
Plasmid	Not_assigned	NZ_CP007048	341391	RLEG3_RS29460	WP_025397941.1	216	NRG
Plasmid	Not_assigned	NZ_CP007048	341391	RLEG3_RS34080	WP_025397942.1	196	RG
Plasmid	Not_assigned	NZ_CP007048	341391	RLEG3_RS29470	WP_025397943.1	301	RG
Plasmid	Not_assigned	NZ_CP007048	341391	RLEG3_RS29475	WP_012755326.1	92	RG
Plasmid	Not_assigned	NZ_CP007048	341391	RLEG3_RS29480	WP_025397944.1	402	NRG
Plasmid	Not_assigned	NZ_CP007048	341391	RLEG3_RS29485	WP_017996991.1	183	RG
Plasmid	Not_assigned	NZ_CP007048	341391	RLEG3_RS29490	WP_025397945.1	608	NRG	moron, auxiliary metabolic gene and host takeover				phrog_14519
Plasmid	Not_assigned	NZ_CP007048	341391	RLEG3_RS29495	WP_012755321.1	163	RG
Plasmid	Not_assigned	NZ_CP007048	341391	RLEG3_RS29500	WP_025397946.1	367	NRG	other				phrog_3333
Plasmid	Not_assigned	NZ_CP007048	341391	RLEG3_RS34085	WP_080685870.1	97	NRG
Plasmid	Not_assigned	NZ_CP007048	341391	RLEG3_RS29505	WP_041472649.1	181	NRG
Plasmid	Not_assigned	NZ_CP007048	341391	RLEG3_RS29510	WP_025397949.1	220	RG
Plasmid	Not_assigned	NZ_CP007048	341391	RLEG3_RS29515	WP_025397950.1	201	NRG
Plasmid	Not_assigned	NZ_CP007048	341391	RLEG3_RS29520	WP_025397951.1	160	NRG
Plasmid	Not_assigned	NZ_CP007048	341391	RLEG3_RS33080	WP_080685863.1	124	NRG-nh
Plasmid	Not_assigned	NZ_CP007048	341391	RLEG3_RS29540	WP_167334117.1	161	NRG
Plasmid	Not_assigned	NZ_CP007048	341391	RLEG3_RS29550	WP_025397954.1	294	RG
Plasmid	Not_assigned	NZ_CP007048	341391	RLEG3_RS29555	WP_025397955.1	265	RG
Plasmid	Not_assigned	NZ_CP007048	341391	RLEG3_RS29560	WP_167334118.1	263	RG
Plasmid	Not_assigned	NZ_CP007048	341391	RLEG3_RS29565	WP_025397957.1	304	RG
Plasmid	Not_assigned	NZ_CP007048	341391	RLEG3_RS29570	WP_025397958.1	353	RG
Plasmid	Not_assigned	NZ_CP007048	341391	RLEG3_RS29575	WP_025397959.1	94	RG
Plasmid	Not_assigned	NZ_CP007048	341391	RLEG3_RS34565	WP_155256878.1	52	NRG-nh
Plasmid	Not_assigned	NZ_CP007048	341391	RLEG3_RS29580	WP_025397960.1	110	RG
Plasmid	Not_assigned	NZ_CP007048	341391	RLEG3_RS29595	WP_025397962.1	259	RG
Plasmid	Not_assigned	NZ_CP007048	341391	RLEG3_RS29600	WP_025397963.1	370	RG
Plasmid	Not_assigned	NZ_CP007048	341391	RLEG3_RS29605	WP_025397964.1	317	RG
Plasmid	Not_assigned	NZ_CP007048	341391	RLEG3_RS29610	WP_025397965.1	304	RG
Plasmid	Not_assigned	NZ_CP007048	341391	RLEG3_RS29615	WP_025397966.1	302	RG
Plasmid	Not_assigned	NZ_CP007048	341391	RLEG3_RS29620	WP_025397968.1	357	RG	other				phrog_2640
Plasmid	Not_assigned	NZ_CP007048	341391	RLEG3_RS29625	WP_003555338.1	75	RG
Plasmid	Not_assigned	NZ_CP007048	341391	RLEG3_RS29630	WP_025397970.1	147	RG
Plasmid	Not_assigned	NZ_CP007048	341391	RLEG3_RS29635	WP_025397971.1	475	RG	integration and excision		Tnp_ISfinder		phrog_151; ISNCY family transposase (translation)
Plasmid	Not_assigned	NZ_CP007048	341391	RLEG3_RS29640	WP_025397972.1	722	RG
Plasmid	Not_assigned	NZ_CP007048	341391	RLEG3_RS34090	WP_080685864.1	58	RG
Plasmid	Not_assigned	NZ_CP007048	341391	RLEG3_RS29645	WP_025397973.1	254	RG
Plasmid	Not_assigned	NZ_CP007048	341391	RLEG3_RS29655	WP_025397974.1	76	NRG
Plasmid	Not_assigned	NZ_CP007048	341391	RLEG3_RS29665	WP_025397976.1	241	RG
Plasmid	Not_assigned	NZ_CP007048	341391	RLEG3_RS29670	WP_025397977.1	141	RG
Plasmid	Not_assigned	NZ_CP007048	341391	RLEG3_RS29675	WP_025397978.1	293	NRG
Plasmid	Not_assigned	NZ_CP007048	341391	RLEG3_RS29680	WP_025397979.1	923	NRG
Plasmid	Not_assigned	NZ_CP007048	341391	RLEG3_RS29685	WP_025397980.1	398	RG
Plasmid	Not_assigned	NZ_CP007048	341391	RLEG3_RS29690	WP_025397981.1	203	RG
Plasmid	Not_assigned	NZ_CP007048	341391	RLEG3_RS29695	WP_025397982.1	131	RG
Plasmid	Not_assigned	NZ_CP007048	341391	RLEG3_RS29700	WP_025397983.1	296	RG
Plasmid	Not_assigned	NZ_CP007048	341391	RLEG3_RS35005	WP_167334119.1	56	NRG
Plasmid	Not_assigned	NZ_CP007048	341391	RLEG3_RS29705	WP_025397984.1	398	NRG
Plasmid	Not_assigned	NZ_CP007048	341391	RLEG3_RS29720	WP_025397986.1	320	RG
Plasmid	Not_assigned	NZ_CP007048	341391	RLEG3_RS29730	WP_025397988.1	86	NRG
Plasmid	Not_assigned	NZ_CP007048	341391	RLEG3_RS29735	WP_174446894.1	618	RG
Plasmid	Not_assigned	NZ_CP007048	341391	RLEG3_RS29740	WP_025397990.1	461	NRG	other	Defense-cut_ga			LmuA_effector_Protease; phrog_9683
Plasmid	Not_assigned	NZ_CP007048	341391	RLEG3_RS29745	WP_025397991.1	121	RG
Plasmid	Not_assigned	NZ_CP007048	341391	RLEG3_RS34125	WP_025397992.1	104	NRG
Plasmid	Not_assigned	NZ_CP007048	341391	RLEG3_RS29750	WP_080685866.1	176	NRG
Plasmid	Not_assigned	NZ_CP007048	341391	RLEG3_RS29755	WP_025397993.1	169	RG	other				phrog_432
Plasmid	Not_assigned	NZ_CP007048	341391	RLEG3_RS29760	WP_025393607.1	157	NRG	other				phrog_432
Plasmid	Not_assigned	NZ_CP007048	341391	RLEG3_RS29765	WP_025397994.1	79	RG
Plasmid	Not_assigned	NZ_CP007048	341391	RLEG3_RS29775	WP_003551279.1	241	NRG
Plasmid	Not_assigned	NZ_CP007048	341391	RLEG3_RS29780	WP_025397996.1	81	RG
Plasmid	Not_assigned	NZ_CP007048	341391	RLEG3_RS29785	WP_025397997.1	629	RG
Plasmid	Not_assigned	NZ_CP007048	341391	RLEG3_RS29790	WP_025397998.1	60	RG
Plasmid	Not_assigned	NZ_CP007048	341391	RLEG3_RS29795	WP_025397999.1	367	RG
Plasmid	Not_assigned	NZ_CP007048	341391	RLEG3_RS29800	WP_025398000.1	517	NRG
Plasmid	Not_assigned	NZ_CP007048	341391	RLEG3_RS34575	WP_155256879.1	79	NRG-nh
Plasmid	Not_assigned	NZ_CP007048	341391	RLEG3_RS29805	WP_025398001.1	96	NRG
Plasmid	Not_assigned	NZ_CP007048	341391	RLEG3_RS29810	WP_025398002.1	90	RG
Plasmid	Not_assigned	NZ_CP007048	341391	RLEG3_RS29815	WP_003551321.1	104	RG	other				phrog_3188
Plasmid	Not_assigned	NZ_CP007048	341391	RLEG3_RS29820	WP_025398003.1	542	RG	other				phrog_5725
Plasmid	Not_assigned	NZ_CP007048	341391	RLEG3_RS29825	WP_025398004.1	137	NRG
Plasmid	Not_assigned	NZ_CP007048	341391	RLEG3_RS29830	WP_025398005.1	364	RG
Plasmid	Not_assigned	NZ_CP007048	341391	RLEG3_RS29835	WP_025398006.1	736	RG
Plasmid	Not_assigned	NZ_CP007048	341391	RLEG3_RS29845	WP_025398008.1	126	NRG
Plasmid	Not_assigned	NZ_CP007048	341391	RLEG3_RS34130	WP_155256889.1	77	NRG
Plasmid	Not_assigned	NZ_CP007048	341391	RLEG3_RS29860	WP_025398011.1	595	RG		Defense-cut_ga			AG_cyclase
Plasmid	Not_assigned	NZ_CP007048	341391	RLEG3_RS29865	WP_025398012.1	332	RG
Plasmid	Not_assigned	NZ_CP007048	341391	RLEG3_RS29880	WP_025398015.1	633	RG
Plasmid	Not_assigned	NZ_CP007048	341391	RLEG3_RS29885	WP_041472651.1	416	NRG
Plasmid	Not_assigned	NZ_CP007048	341391	RLEG3_RS29890	WP_025398016.1	413	RG
Plasmid	Not_assigned	NZ_CP007048	341391	RLEG3_RS29895	WP_025398017.1	177	RG
Plasmid	Not_assigned	NZ_CP007048	341391	RLEG3_RS29900	WP_025398018.1	396	RG
Plasmid	Not_assigned	NZ_CP007048	341391	RLEG3_RS29910	WP_025398020.1	447	RG
Plasmid	Not_assigned	NZ_CP007048	341391	RLEG3_RS29915	WP_025398021.1	125	RG
Plasmid	Not_assigned	NZ_CP007048	341391	RLEG3_RS29925	WP_025398023.1	146	RG
Plasmid	Not_assigned	NZ_CP007048	341391	RLEG3_RS29930	WP_025398024.1	135	RG
Plasmid	Not_assigned	NZ_CP007048	341391	RLEG3_RS29935	WP_041472652.1	94	RG
Plasmid	Not_assigned	NZ_CP007048	341391	RLEG3_RS29940	WP_025398025.1	133	RG
Plasmid	Not_assigned	NZ_CP007048	341391	RLEG3_RS29945	WP_025398026.1	73	NRG
Plasmid	Not_assigned	NZ_CP007048	341391	RLEG3_RS29950	WP_025398027.1	162	RG
Plasmid	Not_assigned	NZ_CP007048	341391	RLEG3_RS29960	WP_025398028.1	327	RG
Plasmid	Not_assigned	NZ_CP007048	341391	RLEG3_RS29965	WP_025398029.1	682	RG
Plasmid	Not_assigned	NZ_CP007048	341391	RLEG3_RS29970	WP_041472653.1	78	RG		Defense-cut_ga			RosmerTA_RmrA_2634932349
Plasmid	Not_assigned	NZ_CP007048	341391	RLEG3_RS29975	WP_025398030.1	134	RG
Plasmid	Not_assigned	NZ_CP007048	341391	RLEG3_RS29980	WP_025398031.1	438	RG
Plasmid	Not_assigned	NZ_CP007048	341391	RLEG3_RS34580	WP_155256880.1	86	NRG-nh
Plasmid	Not_assigned	NZ_CP007048	341391	RLEG3_RS29990	WP_025398033.1	313	RG
Plasmid	Not_assigned	NZ_CP007048	341391	RLEG3_RS29995	WP_025398034.1	267	RG
Plasmid	Not_assigned	NZ_CP007048	341391	RLEG3_RS30000	WP_025398035.1	126	NRG
Plasmid	Not_assigned	NZ_CP007048	341391	RLEG3_RS35085	WP_174446893.1	119	NRG-nh
Plasmid	Not_assigned	NZ_CP007048	341391	RLEG3_RS34595	WP_155256882.1	50	NRG-nh
Plasmid	Not_assigned	NZ_CP007048	341391	RLEG3_RS30010	WP_025398037.1	351	NRG
Plasmid	Not_assigned	NZ_CP007048	341391	RLEG3_RS30015	WP_025398038.1	600	NRG
Plasmid	Not_assigned	NZ_CP007048	341391	RLEG3_RS30020	WP_025398039.1	78	RG
Plasmid	Not_assigned	NZ_CP007048	341391	RLEG3_RS30025	WP_025398040.1	210	RG
Plasmid	Not_assigned	NZ_CP007048	341391	RLEG3_RS30030	WP_025398041.1	236	RG
Plasmid	Not_assigned	NZ_CP007048	341391	RLEG3_RS30035	WP_041472674.1	181	RG
Plasmid	Not_assigned	NZ_CP007048	341391	RLEG3_RS30040	WP_025398043.1	764	RG
Plasmid	Not_assigned	NZ_CP007048	341391	RLEG3_RS30050	WP_025398045.1	73	NRG-nh
Plasmid	Not_assigned	NZ_CP007048	341391	RLEG3_RS30055	WP_025398046.1	345	RG
Plasmid	Not_assigned	NZ_CP007048	341391	RLEG3_RS30065	WP_025398047.1	408	RG
Plasmid	Not_assigned	NZ_CP007048	341391	RLEG3_RS30070	WP_025398048.1	361	RG
Plasmid	Not_assigned	NZ_CP007048	341391	RLEG3_RS30075	WP_025398049.1	509	RG
Plasmid	Not_assigned	NZ_CP007048	341391	RLEG3_RS30085	WP_025398050.1	264	RG
Plasmid	Not_assigned	NZ_CP007048	341391	RLEG3_RS30090	WP_025398051.1	428	RG
Plasmid	Not_assigned	NZ_CP007048	341391	RLEG3_RS30100	WP_025398053.1	310	RG
Plasmid	Not_assigned	NZ_CP007048	341391	RLEG3_RS30105	WP_025398054.1	223	NRG
Plasmid	Not_assigned	NZ_CP007048	341391	RLEG3_RS30115	WP_041472655.1	799	NRG
Plasmid	Not_assigned	NZ_CP007048	341391	RLEG3_RS30120	WP_025398056.1	120	RG
Plasmid	Not_assigned	NZ_CP007048	341391	RLEG3_RS30130	WP_025398058.1	191	NRG
Plasmid	Not_assigned	NZ_CP007048	341391	RLEG3_RS30135	WP_025398059.1	149	RG
Plasmid	Not_assigned	NZ_CP007048	341391	RLEG3_RS30140	WP_051449440.1	120	NRG-nh
Plasmid	Not_assigned	NZ_CP007048	341391	RLEG3_RS30150	WP_025398062.1	503	RG
Plasmid	Not_assigned	NZ_CP007048	341391	RLEG3_RS30155	WP_025398063.1	250	RG
Plasmid	Not_assigned	NZ_CP007048	341391	RLEG3_RS34160	WP_080685868.1	63	NRG-nh
Plasmid	Not_assigned	NZ_CP007048	341391	RLEG3_RS30160	WP_025398064.1	354	RG	DNA, RNA and nucleotide metabolism				phrog_114
Plasmid	Not_assigned	NZ_CP007048	341391	RLEG3_RS30165	WP_025398065.1	257	RG
Plasmid	Not_assigned	NZ_CP007048	341391	RLEG3_RS30175	WP_025398066.1	207	RG
Plasmid	Not_assigned	NZ_CP007048	341391	RLEG3_RS30180	WP_025398067.1	361	RG
Plasmid	Not_assigned	NZ_CP007048	341391	RLEG3_RS30185	WP_025398068.1	764	RG
Plasmid	Not_assigned	NZ_CP007048	341391	RLEG3_RS34600	WP_155256883.1	55	NRG-nh
Plasmid	Not_assigned	NZ_CP007048	341391	RLEG3_RS30190	WP_025398069.1	593	RG	DNA, RNA and nucleotide metabolism	Defense-cut_ga			AbiRc; phrog_16
Plasmid	Not_assigned	NZ_CP007048	341391	RLEG3_RS30195	WP_025398070.1	65	RG
Plasmid	Not_assigned	NZ_CP007048	341391	RLEG3_RS30200	WP_155256884.1	659	RG
Plasmid	Not_assigned	NZ_CP007048	341391	RLEG3_RS30205	WP_025398072.1	160	RG
Plasmid	Not_assigned	NZ_CP007048	341391	RLEG3_RS30210	WP_025398073.1	387	RG		Defense-strict			DndA
Plasmid	Not_assigned	NZ_CP007048	341391	RLEG3_RS30215	WP_025398074.1	124	RG		Defense-strict			DndE
Plasmid	Not_assigned	NZ_CP007048	341391	RLEG3_RS30220	WP_025398075.1	660	RG		Defense-strict			DndD
Plasmid	Not_assigned	NZ_CP007048	341391	RLEG3_RS30225	WP_025398076.1	493	RG	moron, auxiliary metabolic gene and host takeover	Defense-strict			DndC; phrog_424
Plasmid	Not_assigned	NZ_CP007048	341391	RLEG3_RS30230	WP_025398077.1	370	RG		Defense-strict			DndB
Plasmid	Not_assigned	NZ_CP007048	341391	RLEG3_RS30235	WP_025398078.1	150	NRG
Plasmid	Not_assigned	NZ_CP007048	341391	RLEG3_RS30240	WP_025398079.1	417	NRG		Defense-cut_ga			DpdB
Plasmid	Not_assigned	NZ_CP007048	341391	RLEG3_RS30245	WP_080685872.1	446	NRG
Plasmid	Not_assigned	NZ_CP007048	341391	RLEG3_RS30250	WP_025398081.1	293	NRG
Plasmid	Not_assigned	NZ_CP007048	341391	RLEG3_RS30255	WP_025398082.1	456	NRG-nh
Plasmid	Not_assigned	NZ_CP007048	341391	RLEG3_RS30260	WP_025398083.1	297	NRG-nh
Plasmid	Not_assigned	NZ_CP007048	341391	RLEG3_RS30265	WP_025398084.1	131	NRG
Plasmid	Not_assigned	NZ_CP007048	341391	RLEG3_RS30270	WP_041472656.1	198	NRG-nh
Plasmid	Not_assigned	NZ_CP007048	341391	RLEG3_RS30275	WP_025398086.1	299	NRG-nh
Plasmid	Not_assigned	NZ_CP007048	341391	RLEG3_RS30280	WP_025398087.1	329	NRG-nh
Plasmid	Not_assigned	NZ_CP007048	341391	RLEG3_RS34170	WP_080685869.1	185	NRG-nh	DNA, RNA and nucleotide metabolism				phrog_2297
Plasmid	Not_assigned	NZ_CP007048	341391	RLEG3_RS30290	WP_041472657.1	73	NRG-nh
Plasmid	Not_assigned	NZ_CP007048	341391	RLEG3_RS30295	WP_025398089.1	248	NRG
Plasmid	Not_assigned	NZ_CP007048	341391	RLEG3_RS30305	WP_025398091.1	174	NRG-nh
Plasmid	Not_assigned	NZ_CP007048	341391	RLEG3_RS30310	WP_025398092.1	379	RG
Plasmid	Not_assigned	NZ_CP007048	341391	RLEG3_RS30315	WP_025398093.1	382	RG	integration and excision		Recombinase		phrog_216; PF00589
Plasmid	Not_assigned	NZ_CP007048	341391	RLEG3_RS30320	WP_025398094.1	404	RG	DNA, RNA and nucleotide metabolism			Plasmid partition	parA; phrog_164
Plasmid	Not_assigned	NZ_CP007048	341391	RLEG3_RS30325	WP_025398095.1	341	RG				Plasmid partition	parB
Plasmid	Not_assigned	NZ_CP007048	341391	RLEG3_RS30330	WP_025398096.1	404	RG	DNA, RNA and nucleotide metabolism				phrog_22671
Plasmid	Not_assigned	NZ_CP007048	341391	RLEG3_RS30340	WP_025398097.1	278	RG		Defense-strict			AbiEi_3
Plasmid	Not_assigned	NZ_CP007048	341391	RLEG3_RS30345	WP_025398098.1	710	RG				Plasmid partition	parB
Plasmid	Not_assigned	NZ_CP007048	341391	RLEG3_RS30350	WP_025398099.1	218	RG
Plasmid	Not_assigned	NZ_CP007048	341391	RLEG3_RS30355	WP_025398100.1	396	RG
Plasmid	Not_assigned	NZ_CP007048	341391	RLEG3_RS30360	WP_025398101.1	84	RG
Plasmid	Not_assigned	NZ_CP007048	341391	RLEG3_RS30365	WP_025398102.1	1463	RG
Plasmid	Not_assigned	NZ_CP007048	341391	RLEG3_RS30370	WP_025398103.1	345	RG
Plasmid	Not_assigned	NZ_CP007048	341391	RLEG3_RS30375	WP_025398104.1	313	RG
Plasmid	Not_assigned	NZ_CP007048	341391	RLEG3_RS30380	WP_025398105.1	86	RG
Plasmid	Not_assigned	NZ_CP007048	341391	RLEG3_RS30385	WP_025398106.1	139	RG
Plasmid	Not_assigned	NZ_CP007048	341391	RLEG3_RS30390	WP_025398107.1	107	RG
Plasmid	Not_assigned	NZ_CP007048	341391	RLEG3_RS30395	WP_025398108.1	110	RG
Plasmid	Not_assigned	NZ_CP007048	341391	RLEG3_RS30400	WP_011654510.1	92	RG	DNA, RNA and nucleotide metabolism				phrog_379
Plasmid	Not_assigned	NZ_CP007048	341391	RLEG3_RS35015	WP_167334120.1	54	NRG
Plasmid	Not_assigned	NZ_CP007048	341391	RLEG3_RS30410	WP_025398109.1	89	RG
Plasmid	Not_assigned	NZ_CP007048	341391	RLEG3_RS30415	WP_025398110.1	161	NRG
Plasmid	Not_assigned	NZ_CP007048	341391	RLEG3_RS30425	WP_041472659.1	257	NRG
Plasmid	Not_assigned	NZ_CP007048	341391	RLEG3_RS30435	WP_025398112.1	358	NRG
Plasmid	Not_assigned	NZ_CP007048	341391	RLEG3_RS30440	WP_017969101.1	119	RG
Plasmid	Not_assigned	NZ_CP007048	341391	RLEG3_RS30445	WP_025398113.1	108	RG
Plasmid	Not_assigned	NZ_CP007048	341391	RLEG3_RS30450	WP_025398114.1	839	RG
Plasmid	Not_assigned	NZ_CP007048	341391	RLEG3_RS30455	WP_025398115.1	391	RG
Plasmid	Not_assigned	NZ_CP007048	341391	RLEG3_RS30460	WP_025398116.1	263	RG
Plasmid	Not_assigned	NZ_CP007048	341391	RLEG3_RS30465	WP_025398117.1	67	NRG
Plasmid	Not_assigned	NZ_CP007048	341391	RLEG3_RS30470	WP_025398118.1	357	RG
Plasmid	Not_assigned	NZ_CP007048	341391	RLEG3_RS30475	WP_025398119.1	244	RG
Plasmid	Not_assigned	NZ_CP007048	341391	RLEG3_RS30480	WP_025398120.1	275	RG
Plasmid	Not_assigned	NZ_CP007048	341391	RLEG3_RS30485	WP_025398121.1	445	RG
Plasmid	Not_assigned	NZ_CP007048	341391	RLEG3_RS30490	WP_025398122.1	349	RG
Plasmid	Not_assigned	NZ_CP007048	341391	RLEG3_RS30495	WP_025398123.1	905	NRG
Plasmid	Not_assigned	NZ_CP007048	341391	RLEG3_RS30500	WP_025398124.1	110	NRG
Plasmid	Not_assigned	NZ_CP007048	341391	RLEG3_RS30505	WP_025398125.1	462	NRG
Plasmid	Not_assigned	NZ_CP007048	341391	RLEG3_RS30510	WP_025398126.1	97	NRG
Plasmid	Not_assigned	NZ_CP007048	341391	RLEG3_RS30515	WP_025398127.1	113	NRG	DNA, RNA and nucleotide metabolism	Defense-cut_ga			RosmerTA_RmrA_2623274509; phrog_2339
Plasmid	Not_assigned	NZ_CP007048	341391	RLEG3_RS30520	WP_025398128.1	181	NRG
Plasmid	Not_assigned	NZ_CP007048	341391	RLEG3_RS30525	WP_025398129.1	123	NRG
Plasmid	Not_assigned	NZ_CP007048	341391	RLEG3_RS30530	WP_025398130.1	104	NRG
Plasmid	Not_assigned	NZ_CP007048	341391	RLEG3_RS30535	WP_025398131.1	198	NRG
Plasmid	Not_assigned	NZ_CP007048	341391	RLEG3_RS30540	WP_025398132.1	210	NRG
Plasmid	Not_assigned	NZ_CP007048	341391	RLEG3_RS30545	WP_025398133.1	226	NRG
Plasmid	Not_assigned	NZ_CP007048	341391	RLEG3_RS30550	WP_025398134.1	132	NRG
Plasmid	Not_assigned	NZ_CP007048	341391	RLEG3_RS30555	WP_025398135.1	249	RG				Plasmid partition	parA
Plasmid	Not_assigned	NZ_CP007048	341391	RLEG3_RS30560	WP_025398136.1	133	NRG
Plasmid	Not_assigned	NZ_CP007048	341391	RLEG3_RS30565	WP_025398137.1	130	RG
Plasmid	Not_assigned	NZ_CP007048	341391	RLEG3_RS30570	WP_025398138.1	673	RG
Plasmid	Not_assigned	NZ_CP007048	341391	RLEG3_RS30575	WP_041472681.1	219	NRG
Plasmid	Not_assigned	NZ_CP007048	341391	RLEG3_RS30580	WP_025398139.1	536	NRG
Plasmid	Not_assigned	NZ_CP007048	341391	RLEG3_RS30585	WP_025398140.1	345	RG
Plasmid	Not_assigned	NZ_CP007048	341391	RLEG3_RS30590	WP_025398141.1	340	RG
Plasmid	PTU-Rhi13	NZ_CP007049	262704	RLEG3_RS30595	WP_025398142.1	350	RG
Plasmid	PTU-Rhi13	NZ_CP007049	262704	RLEG3_RS30600	WP_025398143.1	82	RG
Plasmid	PTU-Rhi13	NZ_CP007049	262704	RLEG3_RS34605	WP_155256891.1	77	NRG-nh
Plasmid	PTU-Rhi13	NZ_CP007049	262704	RLEG3_RS30605	WP_025398144.1	465	RG	DNA, RNA and nucleotide metabolism				phrog_6397
Plasmid	PTU-Rhi13	NZ_CP007049	262704	RLEG3_RS30610	WP_025398145.1	414	NRG
Plasmid	PTU-Rhi13	NZ_CP007049	262704	RLEG3_RS30615	WP_025398146.1	337	RG
Plasmid	PTU-Rhi13	NZ_CP007049	262704	RLEG3_RS30620	WP_025398147.1	410	RG
Plasmid	PTU-Rhi13	NZ_CP007049	262704	RLEG3_RS30625	WP_025398148.1	375	RG
Plasmid	PTU-Rhi13	NZ_CP007049	262704	RLEG3_RS30630	WP_025398149.1	402	RG
Plasmid	PTU-Rhi13	NZ_CP007049	262704	RLEG3_RS30635	WP_025398150.1	255	NRG
Plasmid	PTU-Rhi13	NZ_CP007049	262704	RLEG3_RS30640	WP_025398151.1	361	NRG
Plasmid	PTU-Rhi13	NZ_CP007049	262704	RLEG3_RS30645	WP_025398152.1	139	RG
Plasmid	PTU-Rhi13	NZ_CP007049	262704	RLEG3_RS30650	WP_011654326.1	86	RG
Plasmid	PTU-Rhi13	NZ_CP007049	262704	RLEG3_RS30655	WP_025398153.1	381	NRG
Plasmid	PTU-Rhi13	NZ_CP007049	262704	RLEG3_RS30660	WP_025398154.1	536	NRG
Plasmid	PTU-Rhi13	NZ_CP007049	262704	RLEG3_RS30665	WP_025398155.1	621	NRG
Plasmid	PTU-Rhi13	NZ_CP007049	262704	RLEG3_RS30670	WP_025398156.1	150	NRG
Plasmid	PTU-Rhi13	NZ_CP007049	262704	RLEG3_RS30675	WP_025398157.1	278	NRG
Plasmid	PTU-Rhi13	NZ_CP007049	262704	RLEG3_RS30680	WP_025398158.1	473	NRG
Plasmid	PTU-Rhi13	NZ_CP007049	262704	RLEG3_RS30685	WP_025398159.1	338	NRG
Plasmid	PTU-Rhi13	NZ_CP007049	262704	RLEG3_RS30690	WP_025398160.1	272	NRG
Plasmid	PTU-Rhi13	NZ_CP007049	262704	RLEG3_RS30695	WP_025398161.1	621	NRG
Plasmid	PTU-Rhi13	NZ_CP007049	262704	RLEG3_RS30700	WP_025398162.1	277	NRG
Plasmid	PTU-Rhi13	NZ_CP007049	262704	RLEG3_RS30705	WP_025398163.1	352	NRG
Plasmid	PTU-Rhi13	NZ_CP007049	262704	RLEG3_RS30710	WP_025398164.1	354	NRG
Plasmid	PTU-Rhi13	NZ_CP007049	262704	RLEG3_RS30715	WP_025398165.1	377	NRG
Plasmid	PTU-Rhi13	NZ_CP007049	262704	RLEG3_RS30720	WP_025398166.1	328	NRG
Plasmid	PTU-Rhi13	NZ_CP007049	262704	RLEG3_RS30725	WP_025398167.1	641	NRG
Plasmid	PTU-Rhi13	NZ_CP007049	262704	RLEG3_RS30730	WP_080685873.1	335	NRG	DNA, RNA and nucleotide metabolism				phrog_11145
Plasmid	PTU-Rhi13	NZ_CP007049	262704	RLEG3_RS30735	WP_025398169.1	445	NRG
Plasmid	PTU-Rhi13	NZ_CP007049	262704	RLEG3_RS30740	WP_025398170.1	246	NRG
Plasmid	PTU-Rhi13	NZ_CP007049	262704	RLEG3_RS30745	WP_041472684.1	93	NRG-nh
Plasmid	PTU-Rhi13	NZ_CP007049	262704	RLEG3_RS30750	WP_025398172.1	380	NRG
Plasmid	PTU-Rhi13	NZ_CP007049	262704	RLEG3_RS30755	WP_025398173.1	234	NRG
Plasmid	PTU-Rhi13	NZ_CP007049	262704	RLEG3_RS30760	WP_003538660.1	303	RG
Plasmid	PTU-Rhi13	NZ_CP007049	262704	RLEG3_RS30765	WP_025398174.1	366	NRG
Plasmid	PTU-Rhi13	NZ_CP007049	262704	RLEG3_RS30770	WP_025398175.1	647	NRG
Plasmid	PTU-Rhi13	NZ_CP007049	262704	RLEG3_RS30775	WP_025398176.1	289	RG
Plasmid	PTU-Rhi13	NZ_CP007049	262704	RLEG3_RS30780	WP_025398177.1	307	RG
Plasmid	PTU-Rhi13	NZ_CP007049	262704	RLEG3_RS30785	WP_025398178.1	415	RG
Plasmid	PTU-Rhi13	NZ_CP007049	262704	RLEG3_RS30790	WP_025398179.1	338	NRG	DNA, RNA and nucleotide metabolism				phrog_11145
Plasmid	PTU-Rhi13	NZ_CP007049	262704	RLEG3_RS30795	WP_025398180.1	352	NRG	DNA, RNA and nucleotide metabolism				phrog_11145
Plasmid	PTU-Rhi13	NZ_CP007049	262704	RLEG3_RS30800	WP_025398181.1	773	NRG
Plasmid	PTU-Rhi13	NZ_CP007049	262704	RLEG3_RS30805	WP_025398182.1	427	NRG
Plasmid	PTU-Rhi13	NZ_CP007049	262704	RLEG3_RS30810	WP_024322573.1	292	NRG
Plasmid	PTU-Rhi13	NZ_CP007049	262704	RLEG3_RS30815	WP_025398183.1	275	NRG
Plasmid	PTU-Rhi13	NZ_CP007049	262704	RLEG3_RS30820	WP_020047980.1	325	NRG
Plasmid	PTU-Rhi13	NZ_CP007049	262704	RLEG3_RS34190	WP_080685874.1	132	RG
Plasmid	PTU-Rhi13	NZ_CP007049	262704	RLEG3_RS30830	WP_003538685.1	83	RG
Plasmid	PTU-Rhi13	NZ_CP007049	262704	RLEG3_RS30840	WP_025398185.1	465	NRG
Plasmid	PTU-Rhi13	NZ_CP007049	262704	RLEG3_RS30845	WP_025398186.1	360	NRG
Plasmid	PTU-Rhi13	NZ_CP007049	262704	RLEG3_RS30850	WP_025398187.1	349	RG
Plasmid	PTU-Rhi13	NZ_CP007049	262704	RLEG3_RS30855	WP_025398188.1	418	NRG
Plasmid	PTU-Rhi13	NZ_CP007049	262704	RLEG3_RS30860	WP_025398189.1	273	RG
Plasmid	PTU-Rhi13	NZ_CP007049	262704	RLEG3_RS30865	WP_025398190.1	118	NRG
Plasmid	PTU-Rhi13	NZ_CP007049	262704	RLEG3_RS30870	WP_025398191.1	208	NRG
Plasmid	PTU-Rhi13	NZ_CP007049	262704	RLEG3_RS30875	WP_025398192.1	412	NRG	moron, auxiliary metabolic gene and host takeover				phrog_841
Plasmid	PTU-Rhi13	NZ_CP007049	262704	RLEG3_RS30880	WP_025398193.1	656	NRG
Plasmid	PTU-Rhi13	NZ_CP007049	262704	RLEG3_RS30885	WP_025398194.1	319	NRG
Plasmid	PTU-Rhi13	NZ_CP007049	262704	RLEG3_RS30890	WP_025398195.1	313	NRG
Plasmid	PTU-Rhi13	NZ_CP007049	262704	RLEG3_RS30895	WP_025398196.1	649	NRG
Plasmid	PTU-Rhi13	NZ_CP007049	262704	RLEG3_RS30900	WP_025398197.1	326	NRG
Plasmid	PTU-Rhi13	NZ_CP007049	262704	RLEG3_RS30905	WP_025398198.1	405	NRG
Plasmid	PTU-Rhi13	NZ_CP007049	262704	RLEG3_RS30910	WP_025398199.1	509	NRG
Plasmid	PTU-Rhi13	NZ_CP007049	262704	RLEG3_RS30915	WP_025398200.1	484	NRG
Plasmid	PTU-Rhi13	NZ_CP007049	262704	RLEG3_RS30920	WP_025398201.1	359	RG
Plasmid	PTU-Rhi13	NZ_CP007049	262704	RLEG3_RS30925	WP_025398202.1	266	RG
Plasmid	PTU-Rhi13	NZ_CP007049	262704	RLEG3_RS30930	WP_025398203.1	290	RG
Plasmid	PTU-Rhi13	NZ_CP007049	262704	RLEG3_RS30935	WP_025398204.1	336	RG
Plasmid	PTU-Rhi13	NZ_CP007049	262704	RLEG3_RS30940	WP_025398205.1	107	RG
Plasmid	PTU-Rhi13	NZ_CP007049	262704	RLEG3_RS30945	WP_025398206.1	487	RG
Plasmid	PTU-Rhi13	NZ_CP007049	262704	RLEG3_RS30950	WP_025398207.1	346	RG
Plasmid	PTU-Rhi13	NZ_CP007049	262704	RLEG3_RS30955	WP_025398208.1	311	NRG
Plasmid	PTU-Rhi13	NZ_CP007049	262704	RLEG3_RS30960	WP_025398209.1	281	NRG
Plasmid	PTU-Rhi13	NZ_CP007049	262704	RLEG3_RS30965	WP_025398210.1	200	RG
Plasmid	PTU-Rhi13	NZ_CP007049	262704	RLEG3_RS30970	WP_025398211.1	230	RG
Plasmid	PTU-Rhi13	NZ_CP007049	262704	RLEG3_RS30975	WP_041472686.1	453	NRG
Plasmid	PTU-Rhi13	NZ_CP007049	262704	RLEG3_RS30980	WP_025398213.1	337	RG
Plasmid	PTU-Rhi13	NZ_CP007049	262704	RLEG3_RS30985	WP_025398214.1	262	RG
Plasmid	PTU-Rhi13	NZ_CP007049	262704	RLEG3_RS30990	WP_025398215.1	284	NRG
Plasmid	PTU-Rhi13	NZ_CP007049	262704	RLEG3_RS30995	WP_025398216.1	255	RG
Plasmid	PTU-Rhi13	NZ_CP007049	262704	RLEG3_RS31000	WP_025398217.1	102	RG
Plasmid	PTU-Rhi13	NZ_CP007049	262704	RLEG3_RS31005	WP_025398218.1	193	NRG
Plasmid	PTU-Rhi13	NZ_CP007049	262704	RLEG3_RS35020	WP_165418997.1	49	NRG
Plasmid	PTU-Rhi13	NZ_CP007049	262704	RLEG3_RS35025	WP_167334121.1	56	NRG
Plasmid	PTU-Rhi13	NZ_CP007049	262704	RLEG3_RS31010	WP_025398219.1	65	NRG
Plasmid	PTU-Rhi13	NZ_CP007049	262704	RLEG3_RS31015	WP_025398220.1	186	RG
Plasmid	PTU-Rhi13	NZ_CP007049	262704	RLEG3_RS31020	WP_025398221.1	198	RG
Plasmid	PTU-Rhi13	NZ_CP007049	262704	RLEG3_RS31025	WP_025398222.1	345	RG
Plasmid	PTU-Rhi13	NZ_CP007049	262704	RLEG3_RS31035	WP_025398223.1	314	RG
Plasmid	PTU-Rhi13	NZ_CP007049	262704	RLEG3_RS34195	WP_080685875.1	591	RG		Defense-cut_ga			AAA_21
Plasmid	PTU-Rhi13	NZ_CP007049	262704	RLEG3_RS31050	WP_025398224.1	184	RG
Plasmid	PTU-Rhi13	NZ_CP007049	262704	RLEG3_RS31055	WP_025398225.1	399	RG
Plasmid	PTU-Rhi13	NZ_CP007049	262704	RLEG3_RS31060	WP_025398226.1	449	RG
Plasmid	PTU-Rhi13	NZ_CP007049	262704	RLEG3_RS31065	WP_025398227.1	330	RG
Plasmid	PTU-Rhi13	NZ_CP007049	262704	RLEG3_RS31070	WP_003591561.1	93	RG	moron, auxiliary metabolic gene and host takeover	Defense-strict			PfiA; phrog_2268
Plasmid	PTU-Rhi13	NZ_CP007049	262704	RLEG3_RS31075	WP_025398228.1	108	RG		Defense-strict			PfiT
Plasmid	PTU-Rhi13	NZ_CP007049	262704	RLEG3_RS31080	WP_025398229.1	431	RG	DNA, RNA and nucleotide metabolism				phrog_22671
Plasmid	PTU-Rhi13	NZ_CP007049	262704	RLEG3_RS31085	WP_025398230.1	329	NRG				Plasmid partition	parB
Plasmid	PTU-Rhi13	NZ_CP007049	262704	RLEG3_RS31090	WP_025398231.1	405	RG	DNA, RNA and nucleotide metabolism			Plasmid partition	parA; phrog_164
Plasmid	PTU-Rhi13	NZ_CP007049	262704	RLEG3_RS31095	WP_155256892.1	130	NRG
Plasmid	PTU-Rhi13	NZ_CP007049	262704	RLEG3_RS31100	WP_025398232.1	361	NRG
Plasmid	PTU-Rhi13	NZ_CP007049	262704	RLEG3_RS31105	WP_025398233.1	259	NRG
Plasmid	PTU-Rhi13	NZ_CP007049	262704	RLEG3_RS31115	WP_025398235.1	340	NRG
Plasmid	PTU-Rhi13	NZ_CP007049	262704	RLEG3_RS31120	WP_025398236.1	234	NRG
Plasmid	PTU-Rhi13	NZ_CP007049	262704	RLEG3_RS31125	WP_025398237.1	496	NRG
Plasmid	PTU-Rhi13	NZ_CP007049	262704	RLEG3_RS31130	WP_041472689.1	395	NRG
Plasmid	PTU-Rhi13	NZ_CP007049	262704	RLEG3_RS31135	WP_025398238.1	62	NRG
Plasmid	PTU-Rhi13	NZ_CP007049	262704	RLEG3_RS31140	WP_025398239.1	237	RG
Plasmid	PTU-Rhi13	NZ_CP007049	262704	RLEG3_RS35030	WP_165503840.1	50	NRG
Plasmid	PTU-Rhi13	NZ_CP007049	262704	RLEG3_RS31145	WP_025398240.1	78	RG	moron, auxiliary metabolic gene and host takeover				phrog_21469
Plasmid	PTU-Rhi13	NZ_CP007049	262704	RLEG3_RS31150	WP_025398241.1	64	NRG
Plasmid	PTU-Rhi13	NZ_CP007049	262704	RLEG3_RS31155	WP_025398242.1	159	NRG
Plasmid	PTU-Rhi13	NZ_CP007049	262704	RLEG3_RS31160	WP_025398243.1	302	NRG
Plasmid	PTU-Rhi13	NZ_CP007049	262704	RLEG3_RS31165	WP_025398244.1	291	NRG
Plasmid	PTU-Rhi13	NZ_CP007049	262704	RLEG3_RS31170	WP_011654468.1	304	RG
Plasmid	PTU-Rhi13	NZ_CP007049	262704	RLEG3_RS31175	WP_025398245.1	550	NRG
Plasmid	PTU-Rhi13	NZ_CP007049	262704	RLEG3_RS31180	WP_025398246.1	360	RG
Plasmid	PTU-Rhi13	NZ_CP007049	262704	RLEG3_RS31185	WP_025398247.1	294	NRG
Plasmid	PTU-Rhi13	NZ_CP007049	262704	RLEG3_RS31190	WP_025398248.1	295	NRG
Plasmid	PTU-Rhi13	NZ_CP007049	262704	RLEG3_RS31195	WP_025398249.1	410	NRG
Plasmid	PTU-Rhi13	NZ_CP007049	262704	RLEG3_RS31200	WP_025398250.1	317	RG
Plasmid	PTU-Rhi13	NZ_CP007049	262704	RLEG3_RS31205	WP_025398251.1	356	NRG	DNA, RNA and nucleotide metabolism				phrog_11145
Plasmid	PTU-Rhi13	NZ_CP007049	262704	RLEG3_RS31210	WP_025398252.1	143	RG
Plasmid	PTU-Rhi13	NZ_CP007049	262704	RLEG3_RS31215	WP_025398253.1	84	NRG
Plasmid	PTU-Rhi13	NZ_CP007049	262704	RLEG3_RS31220	WP_025398254.1	146	NRG
Plasmid	PTU-Rhi13	NZ_CP007049	262704	RLEG3_RS31225	WP_025398255.1	463	RG
Plasmid	PTU-Rhi13	NZ_CP007049	262704	RLEG3_RS31230	WP_025398256.1	140	NRG
Plasmid	PTU-Rhi13	NZ_CP007049	262704	RLEG3_RS31235	WP_025398257.1	235	RG
Plasmid	PTU-Rhi13	NZ_CP007049	262704	RLEG3_RS31240	WP_025398258.1	331	NRG
Plasmid	PTU-Rhi13	NZ_CP007049	262704	RLEG3_RS31245	WP_025398259.1	255	RG
Plasmid	PTU-Rhi13	NZ_CP007049	262704	RLEG3_RS31250	WP_025398260.1	400	RG
Plasmid	PTU-Rhi13	NZ_CP007049	262704	RLEG3_RS31255	WP_041472690.1	301	RG
Plasmid	PTU-Rhi13	NZ_CP007049	262704	RLEG3_RS31260	WP_025398262.1	267	RG
Plasmid	PTU-Rhi13	NZ_CP007049	262704	RLEG3_RS31265	WP_003538411.1	235	RG
Plasmid	PTU-Rhi13	NZ_CP007049	262704	RLEG3_RS31270	WP_020047824.1	252	RG
Plasmid	PTU-Rhi13	NZ_CP007049	262704	RLEG3_RS31275	WP_020047825.1	254	RG
Plasmid	PTU-Rhi13	NZ_CP007049	262704	RLEG3_RS31280	WP_020047826.1	278	RG
Plasmid	PTU-Rhi13	NZ_CP007049	262704	RLEG3_RS31285	WP_025398263.1	224	RG
Plasmid	PTU-Rhi13	NZ_CP007049	262704	RLEG3_RS31290	WP_025398264.1	394	RG
Plasmid	PTU-Rhi13	NZ_CP007049	262704	RLEG3_RS31295	WP_025398265.1	337	RG
Plasmid	PTU-Rhi13	NZ_CP007049	262704	RLEG3_RS31300	WP_020047830.1	114	RG
Plasmid	PTU-Rhi13	NZ_CP007049	262704	RLEG3_RS31305	WP_025398266.1	436	RG
Plasmid	PTU-Rhi13	NZ_CP007049	262704	RLEG3_RS31310	WP_025398267.1	318	RG
Plasmid	PTU-Rhi13	NZ_CP007049	262704	RLEG3_RS31315	WP_025398268.1	313	RG
Plasmid	PTU-Rhi13	NZ_CP007049	262704	RLEG3_RS31320	WP_025398269.1	320	RG
Plasmid	PTU-Rhi13	NZ_CP007049	262704	RLEG3_RS31325	WP_025398270.1	504	RG
Plasmid	PTU-Rhi13	NZ_CP007049	262704	RLEG3_RS31330	WP_025398271.1	357	RG
Plasmid	PTU-Rhi13	NZ_CP007049	262704	RLEG3_RS31335	WP_025398272.1	271	RG
Plasmid	PTU-Rhi13	NZ_CP007049	262704	RLEG3_RS31340	WP_025398273.1	302	NRG
Plasmid	PTU-Rhi13	NZ_CP007049	262704	RLEG3_RS31345	WP_025398274.1	229	NRG
Plasmid	PTU-Rhi13	NZ_CP007049	262704	RLEG3_RS31350	WP_025398275.1	241	NRG
Plasmid	PTU-Rhi13	NZ_CP007049	262704	RLEG3_RS31355	WP_025398276.1	257	NRG
Plasmid	PTU-Rhi13	NZ_CP007049	262704	RLEG3_RS31360	WP_025398277.1	259	RG
Plasmid	PTU-Rhi13	NZ_CP007049	262704	RLEG3_RS31365	WP_025398278.1	154	NRG
Plasmid	PTU-Rhi13	NZ_CP007049	262704	RLEG3_RS31370	WP_025398279.1	653	RG		Defense-cut_ga			JetC_II
Plasmid	PTU-Rhi13	NZ_CP007049	262704	RLEG3_RS31375	WP_025398280.1	357	RG
Plasmid	PTU-Rhi13	NZ_CP007049	262704	RLEG3_RS31380	WP_025398281.1	457	RG
Plasmid	PTU-Rhi13	NZ_CP007049	262704	RLEG3_RS31385	WP_025398282.1	249	RG
Plasmid	PTU-Rhi13	NZ_CP007049	262704	RLEG3_RS31390	WP_025398283.1	296	RG
Plasmid	PTU-Rhi13	NZ_CP007049	262704	RLEG3_RS31395	WP_025398284.1	341	RG
Plasmid	PTU-Rhi13	NZ_CP007049	262704	RLEG3_RS31400	WP_025398285.1	112	NRG
Plasmid	PTU-Rhi13	NZ_CP007049	262704	RLEG3_RS31405	WP_025398286.1	365	RG
Plasmid	PTU-Rhi13	NZ_CP007049	262704	RLEG3_RS31410	WP_003555504.1	346	RG
Plasmid	PTU-Rhi13	NZ_CP007049	262704	RLEG3_RS31415	WP_025398287.1	498	NRG		Defense-cut_ga			Dynamins_LeoC
Plasmid	PTU-Rhi13	NZ_CP007049	262704	RLEG3_RS31420	WP_025398288.1	297	NRG	other				phrog_1319
Plasmid	PTU-Rhi13	NZ_CP007049	262704	RLEG3_RS31425	WP_025398289.1	185	NRG
Plasmid	PTU-Rhi13	NZ_CP007049	262704	RLEG3_RS31430	WP_025398290.1	254	NRG
Plasmid	PTU-Rhi13	NZ_CP007049	262704	RLEG3_RS31435	WP_025398291.1	313	NRG
Plasmid	PTU-Rhi13	NZ_CP007049	262704	RLEG3_RS31440	WP_025398292.1	343	NRG	other				phrog_2640
Plasmid	PTU-Rhi13	NZ_CP007049	262704	RLEG3_RS31445	WP_025398293.1	358	NRG	DNA, RNA and nucleotide metabolism	Defense-cut_ga			RosmerTA_RmrA_2617826694; phrog_11145
Plasmid	PTU-Rhi13	NZ_CP007049	262704	RLEG3_RS31450	WP_025398294.1	308	NRG
Plasmid	PTU-Rhi13	NZ_CP007049	262704	RLEG3_RS31455	WP_025398295.1	715	NRG
Plasmid	PTU-Rhi13	NZ_CP007049	262704	RLEG3_RS31460	WP_025398296.1	174	NRG
Plasmid	PTU-Rhi13	NZ_CP007049	262704	RLEG3_RS31465	WP_025398297.1	303	NRG
Plasmid	PTU-Rhi13	NZ_CP007049	262704	RLEG3_RS31470	WP_025398298.1	667	RG
Plasmid	PTU-Rhi13	NZ_CP007049	262704	RLEG3_RS31475	WP_025398299.1	543	RG
Plasmid	PTU-Rhi13	NZ_CP007049	262704	RLEG3_RS31480	WP_025398300.1	275	RG
Plasmid	PTU-Rhi13	NZ_CP007049	262704	RLEG3_RS31485	WP_025398301.1	335	RG
Plasmid	PTU-Rhi13	NZ_CP007049	262704	RLEG3_RS31490	WP_025398302.1	529	RG
Plasmid	PTU-Rhi13	NZ_CP007049	262704	RLEG3_RS31495	WP_025398303.1	260	RG
Plasmid	PTU-Rhi13	NZ_CP007049	262704	RLEG3_RS31500	WP_025398304.1	684	NRG
Plasmid	PTU-Rhi13	NZ_CP007049	262704	RLEG3_RS31505	WP_025398305.1	389	RG
Plasmid	PTU-Rhi13	NZ_CP007049	262704	RLEG3_RS31510	WP_025398306.1	496	RG
Plasmid	PTU-Rhi13	NZ_CP007049	262704	RLEG3_RS31515	WP_025398307.1	300	RG
Plasmid	PTU-Rhi13	NZ_CP007049	262704	RLEG3_RS31520	WP_025398308.1	332	RG
Plasmid	PTU-Rhi13	NZ_CP007049	262704	RLEG3_RS31525	WP_025398309.1	291	RG
Plasmid	PTU-Rhi13	NZ_CP007049	262704	RLEG3_RS31530	WP_025398310.1	301	NRG
Plasmid	PTU-Rhi13	NZ_CP007049	262704	RLEG3_RS31535	WP_020047878.1	396	RG	other				phrog_2640
Plasmid	PTU-Rhi13	NZ_CP007049	262704	RLEG3_RS31540	WP_025398311.1	268	NRG
Plasmid	PTU-Rhi13	NZ_CP007049	262704	RLEG3_RS31545	WP_025398312.1	797	NRG
Plasmid	PTU-Rhi13	NZ_CP007049	262704	RLEG3_RS31550	WP_025398313.1	194	NRG
Plasmid	PTU-Rhi13	NZ_CP007049	262704	RLEG3_RS31555	WP_025398314.1	351	RG
Plasmid	PTU-Rhi13	NZ_CP007049	262704	RLEG3_RS31560	WP_025398315.1	387	NRG
Plasmid	PTU-Rhi13	NZ_CP007049	262704	RLEG3_RS31565	WP_025398316.1	179	NRG
Plasmid	PTU-Rhi13	NZ_CP007049	262704	RLEG3_RS31570	WP_025398317.1	451	RG
Plasmid	PTU-Rhi13	NZ_CP007049	262704	RLEG3_RS31575	WP_025398318.1	312	RG
Plasmid	PTU-Rhi13	NZ_CP007049	262704	RLEG3_RS31580	WP_025398319.1	235	NRG
Plasmid	PTU-Rhi13	NZ_CP007049	262704	RLEG3_RS31585	WP_025398320.1	275	RG
Plasmid	PTU-Rhi13	NZ_CP007049	262704	RLEG3_RS31590	WP_025398321.1	213	RG
Plasmid	PTU-Rhi13	NZ_CP007049	262704	RLEG3_RS31595	WP_025398322.1	222	RG
Plasmid	PTU-Rhi13	NZ_CP007049	262704	RLEG3_RS31600	WP_025398323.1	263	RG
Plasmid	PTU-Rhi13	NZ_CP007049	262704	RLEG3_RS31605	WP_025398324.1	117	RG
Plasmid	PTU-Rhi13	NZ_CP007049	262704	RLEG3_RS31610	WP_025398325.1	222	RG
Plasmid	PTU-Rhi13	NZ_CP007049	262704	RLEG3_RS31615	WP_025398326.1	516	RG
Plasmid	PTU-Rhi13	NZ_CP007049	262704	RLEG3_RS31620	WP_025398327.1	351	NRG
Plasmid	PTU-Rhi13	NZ_CP007049	262704	RLEG3_RS31625	WP_025398328.1	233	RG
Plasmid	PTU-Rhi13	NZ_CP007049	262704	RLEG3_RS31630	WP_025398329.1	338	RG
Plasmid	PTU-Rhi13	NZ_CP007049	262704	RLEG3_RS31635	WP_025398330.1	308	RG
Plasmid	PTU-Rhi13	NZ_CP007049	262704	RLEG3_RS31640	WP_025398331.1	375	RG
Plasmid	PTU-Rhi13	NZ_CP007049	262704	RLEG3_RS31645	WP_025398332.1	375	RG
Plasmid	PTU-Rhi13	NZ_CP007049	262704	RLEG3_RS31650	WP_025398333.1	224	RG
Plasmid	PTU-Rhi13	NZ_CP007049	262704	RLEG3_RS31655	WP_025398334.1	265	RG
Plasmid	PTU-Rhi13	NZ_CP007049	262704	RLEG3_RS31660	WP_025398335.1	297	RG
Plasmid	PTU-Rhi13	NZ_CP007049	262704	RLEG3_RS31665	WP_025398336.1	437	RG
Plasmid	PTU-Rhi13	NZ_CP007049	262704	RLEG3_RS31670	WP_025398337.1	334	RG
Plasmid	PTU-Rhi13	NZ_CP007049	262704	RLEG3_RS31675	WP_025398338.1	214	RG
Plasmid	PTU-Rhi13	NZ_CP007049	262704	RLEG3_RS31680	WP_025398339.1	177	NRG	other				phrog_10313
Plasmid	PTU-Rhi13	NZ_CP007049	262704	RLEG3_RS31685	WP_025398340.1	303	RG
Plasmid	PTU-Rhi13	NZ_CP007049	262704	RLEG3_RS31690	WP_025398341.1	366	RG
Plasmid	PTU-Rhi13	NZ_CP007049	262704	RLEG3_RS31695	WP_025398342.1	507	RG
Plasmid	PTU-Rhi13	NZ_CP007049	262704	RLEG3_RS31700	WP_017958144.1	365	RG
Plasmid	PTU-Rhi13	NZ_CP007049	262704	RLEG3_RS31705	WP_025398343.1	459	RG
Plasmid	PTU-Rhi13	NZ_CP007049	262704	RLEG3_RS31710	WP_025398344.1	219	RG
Plasmid	PTU-Rhi13	NZ_CP007049	262704	RLEG3_RS31715	WP_025398345.1	281	RG
Plasmid	PTU-Rhi13	NZ_CP007049	262704	RLEG3_RS31720	WP_025398346.1	217	NRG
Plasmid	PTU-Rhi13	NZ_CP007049	262704	RLEG3_RS31725	WP_025398347.1	89	NRG
Plasmid	PTU-Rhi13	NZ_CP007049	262704	RLEG3_RS31730	WP_025398348.1	206	RG
Plasmid	PTU-Rhi13	NZ_CP007049	262704	RLEG3_RS31735	WP_025398349.1	337	RG
Plasmid	PTU-Rhi13	NZ_CP007049	262704	RLEG3_RS31740	WP_025398350.1	704	RG	other				phrog_25833
Plasmid	PTU-Rhi13	NZ_CP007049	262704	RLEG3_RS31745	WP_025398351.1	242	RG
Plasmid	PTU-Rhi13	NZ_CP007049	262704	RLEG3_RS31750	WP_025398352.1	510	RG
Plasmid	PTU-Rhi13	NZ_CP007049	262704	RLEG3_RS31755	WP_025398353.1	416	RG
Plasmid	PTU-Rhi13	NZ_CP007049	262704	RLEG3_RS31760	WP_025398354.1	1048	RG
Plasmid	PTU-Rhi13	NZ_CP007049	262704	RLEG3_RS31765	WP_025398355.1	139	RG
Plasmid	PTU-Rhi13	NZ_CP007049	262704	RLEG3_RS31770	WP_025398356.1	309	RG
Plasmid	PTU-Rhi13	NZ_CP007049	262704	RLEG3_RS31775	WP_025398357.1	219	RG
Plasmid	PTU-Rhi13	NZ_CP007049	262704	RLEG3_RS31780	WP_025398358.1	800	RG
Plasmid	PTU-Rhi13	NZ_CP007049	262704	RLEG3_RS31785	WP_025398359.1	356	RG
Plasmid	PTU-Rhi13	NZ_CP007049	262704	RLEG3_RS31790	WP_041472691.1	264	RG
Plasmid	PTU-Rhi13	NZ_CP007049	262704	RLEG3_RS31795	WP_025398361.1	292	RG
Plasmid	PTU-Rhi13	NZ_CP007049	262704	RLEG3_RS31800	WP_025398362.1	656	RG
Plasmid	PTU-Rhi13	NZ_CP007049	262704	RLEG3_RS31805	WP_025398363.1	293	RG
Plasmid	PTU-Rhi13	NZ_CP007049	262704	RLEG3_RS31810	WP_025398364.1	196	RG
Plasmid	PTU-Rhi13	NZ_CP007049	262704	RLEG3_RS31815	WP_025398365.1	98	RG
Plasmid	PTU-Rhi13	NZ_CP007049	262704	RLEG3_RS31820	WP_025398366.1	394	RG
Plasmid	PTU-Rhi13	NZ_CP007049	262704	RLEG3_RS35035	WP_167334122.1	58	RG
Plasmid	PTU-Rhi12	NZ_CP007050	259408	RLEG3_RS31825	WP_025398368.1	155	NRG	other				phrog_6929
Plasmid	PTU-Rhi12	NZ_CP007050	259408	RLEG3_RS31830	WP_041472697.1	300	NRG
Plasmid	PTU-Rhi12	NZ_CP007050	259408	RLEG3_RS31835	WP_041472698.1	280	NRG
Plasmid	PTU-Rhi12	NZ_CP007050	259408	RLEG3_RS31840	WP_025398371.1	398	NRG
Plasmid	PTU-Rhi12	NZ_CP007050	259408	RLEG3_RS31845	WP_025398372.1	221	NRG
Plasmid	PTU-Rhi12	NZ_CP007050	259408	RLEG3_RS31850	WP_025398373.1	417	NRG
Plasmid	PTU-Rhi12	NZ_CP007050	259408	RLEG3_RS31855	WP_051449449.1	315	NRG
Plasmid	PTU-Rhi12	NZ_CP007050	259408	RLEG3_RS31860	WP_025398375.1	275	NRG
Plasmid	PTU-Rhi12	NZ_CP007050	259408	RLEG3_RS31865	WP_025398376.1	363	NRG
Plasmid	PTU-Rhi12	NZ_CP007050	259408	RLEG3_RS31870	WP_025398377.1	126	NRG
Plasmid	PTU-Rhi12	NZ_CP007050	259408	RLEG3_RS31875	WP_025398378.1	290	RG
Plasmid	PTU-Rhi12	NZ_CP007050	259408	RLEG3_RS31880	WP_025398379.1	504	RG
Plasmid	PTU-Rhi12	NZ_CP007050	259408	RLEG3_RS31885	WP_025398380.1	569	RG
Plasmid	PTU-Rhi12	NZ_CP007050	259408	RLEG3_RS31890	WP_025398381.1	283	RG
Plasmid	PTU-Rhi12	NZ_CP007050	259408	RLEG3_RS31895	WP_025398382.1	312	RG
Plasmid	PTU-Rhi12	NZ_CP007050	259408	RLEG3_RS31900	WP_025398383.1	296	RG
Plasmid	PTU-Rhi12	NZ_CP007050	259408	RLEG3_RS31905	WP_174446895.1	270	RG
Plasmid	PTU-Rhi12	NZ_CP007050	259408	RLEG3_RS31910	WP_025398385.1	300	RG
Plasmid	PTU-Rhi12	NZ_CP007050	259408	RLEG3_RS31915	WP_025398386.1	303	RG
Plasmid	PTU-Rhi12	NZ_CP007050	259408	RLEG3_RS31920	WP_025398387.1	991	RG
Plasmid	PTU-Rhi12	NZ_CP007050	259408	RLEG3_RS31925	WP_025398388.1	269	NRG
Plasmid	PTU-Rhi12	NZ_CP007050	259408	RLEG3_RS31935	WP_025398390.1	140	NRG
Plasmid	PTU-Rhi12	NZ_CP007050	259408	RLEG3_RS31940	WP_155256893.1	118	NRG-nh
Plasmid	PTU-Rhi12	NZ_CP007050	259408	RLEG3_RS31950	WP_025398391.1	74	NRG-nh
Plasmid	PTU-Rhi12	NZ_CP007050	259408	RLEG3_RS31955	WP_025398392.1	403	RG
Plasmid	PTU-Rhi12	NZ_CP007050	259408	RLEG3_RS31960	WP_025398393.1	385	RG
Plasmid	PTU-Rhi12	NZ_CP007050	259408	RLEG3_RS31965	WP_025398394.1	543	NRG
Plasmid	PTU-Rhi12	NZ_CP007050	259408	RLEG3_RS31970	WP_025398395.1	160	RG
Plasmid	PTU-Rhi12	NZ_CP007050	259408	RLEG3_RS31975	WP_025398396.1	442	NRG
Plasmid	PTU-Rhi12	NZ_CP007050	259408	RLEG3_RS31980	WP_080685877.1	228	NRG
Plasmid	PTU-Rhi12	NZ_CP007050	259408	RLEG3_RS31985	WP_025398398.1	71	NRG-nh
Plasmid	PTU-Rhi12	NZ_CP007050	259408	RLEG3_RS35040	WP_167334123.1	54	NRG-nh
Plasmid	PTU-Rhi12	NZ_CP007050	259408	RLEG3_RS31990	WP_025398399.1	365	NRG-nh
Plasmid	PTU-Rhi12	NZ_CP007050	259408	RLEG3_RS31995	WP_020052525.1	256	NRG-nh
Plasmid	PTU-Rhi12	NZ_CP007050	259408	RLEG3_RS32000	WP_025398400.1	69	NRG-nh
Plasmid	PTU-Rhi12	NZ_CP007050	259408	RLEG3_RS32005	WP_025398401.1	202	RG
Plasmid	PTU-Rhi12	NZ_CP007050	259408	RLEG3_RS32010	WP_025398402.1	184	RG
Plasmid	PTU-Rhi12	NZ_CP007050	259408	RLEG3_RS32015	WP_025398403.1	211	NRG
Plasmid	PTU-Rhi12	NZ_CP007050	259408	RLEG3_RS32020	WP_080685878.1	149	NRG
Plasmid	PTU-Rhi12	NZ_CP007050	259408	RLEG3_RS32025	WP_025398405.1	211	NRG
Plasmid	PTU-Rhi12	NZ_CP007050	259408	RLEG3_RS32030	WP_167334124.1	463	NRG
Plasmid	PTU-Rhi12	NZ_CP007050	259408	RLEG3_RS32035	WP_025398407.1	346	NRG
Plasmid	PTU-Rhi12	NZ_CP007050	259408	RLEG3_RS33095	WP_025398408.1	248	NRG
Plasmid	PTU-Rhi12	NZ_CP007050	259408	RLEG3_RS34625	WP_155256894.1	628	NRG
Plasmid	PTU-Rhi12	NZ_CP007050	259408	RLEG3_RS32050	WP_167334125.1	211	NRG-nh
Plasmid	PTU-Rhi12	NZ_CP007050	259408	RLEG3_RS32055	WP_025398411.1	437	NRG
Plasmid	PTU-Rhi12	NZ_CP007050	259408	RLEG3_RS32060	WP_025398412.1	404	RG	other				phrog_3139
Plasmid	PTU-Rhi12	NZ_CP007050	259408	RLEG3_RS32065	WP_025398413.1	324	RG
Plasmid	PTU-Rhi12	NZ_CP007050	259408	RLEG3_RS32070	WP_025398414.1	239	RG
Plasmid	PTU-Rhi12	NZ_CP007050	259408	RLEG3_RS32075	WP_025398415.1	367	RG	other				phrog_3139
Plasmid	PTU-Rhi12	NZ_CP007050	259408	RLEG3_RS32080	WP_025398416.1	345	RG
Plasmid	PTU-Rhi12	NZ_CP007050	259408	RLEG3_RS32085	WP_025398417.1	167	RG
Plasmid	PTU-Rhi12	NZ_CP007050	259408	RLEG3_RS32090	WP_025398418.1	258	NRG
Plasmid	PTU-Rhi12	NZ_CP007050	259408	RLEG3_RS32095	WP_025398419.1	613	NRG
Plasmid	PTU-Rhi12	NZ_CP007050	259408	RLEG3_RS32100	WP_020047531.1	347	RG
Plasmid	PTU-Rhi12	NZ_CP007050	259408	RLEG3_RS32105	WP_025398420.1	496	RG
Plasmid	PTU-Rhi12	NZ_CP007050	259408	RLEG3_RS32110	WP_025398421.1	288	RG
Plasmid	PTU-Rhi12	NZ_CP007050	259408	RLEG3_RS34630	WP_155256895.1	145	NRG-nh
Plasmid	PTU-Rhi12	NZ_CP007050	259408	RLEG3_RS32120	WP_025398423.1	753	RG
Plasmid	PTU-Rhi12	NZ_CP007050	259408	RLEG3_RS32125	WP_025398425.1	708	RG
Plasmid	PTU-Rhi12	NZ_CP007050	259408	RLEG3_RS32130	WP_025398426.1	439	RG
Plasmid	PTU-Rhi12	NZ_CP007050	259408	RLEG3_RS32135	WP_025398427.1	71	NRG
Plasmid	PTU-Rhi12	NZ_CP007050	259408	RLEG3_RS32140	WP_025398428.1	316	RG
Plasmid	PTU-Rhi12	NZ_CP007050	259408	RLEG3_RS32145	WP_025398429.1	366	RG
Plasmid	PTU-Rhi12	NZ_CP007050	259408	RLEG3_RS32150	WP_025398430.1	380	RG
Plasmid	PTU-Rhi12	NZ_CP007050	259408	RLEG3_RS32155	WP_025398431.1	732	RG
Plasmid	PTU-Rhi12	NZ_CP007050	259408	RLEG3_RS32160	WP_025398432.1	367	RG
Plasmid	PTU-Rhi12	NZ_CP007050	259408	RLEG3_RS32165	WP_025398433.1	356	RG
Plasmid	PTU-Rhi12	NZ_CP007050	259408	RLEG3_RS34215	WP_025398434.1	114	RG
Plasmid	PTU-Rhi12	NZ_CP007050	259408	RLEG3_RS32170	WP_025398435.1	349	RG
Plasmid	PTU-Rhi12	NZ_CP007050	259408	RLEG3_RS32175	WP_017992393.1	352	RG
Plasmid	PTU-Rhi12	NZ_CP007050	259408	RLEG3_RS32180	WP_025398436.1	540	RG
Plasmid	PTU-Rhi12	NZ_CP007050	259408	RLEG3_RS32185	WP_025398437.1	296	NRG
Plasmid	PTU-Rhi12	NZ_CP007050	259408	RLEG3_RS32190	WP_017997120.1	335	RG
Plasmid	PTU-Rhi12	NZ_CP007050	259408	RLEG3_RS32195	WP_025398438.1	508	RG
Plasmid	PTU-Rhi12	NZ_CP007050	259408	RLEG3_RS32200	WP_025398439.1	326	RG
Plasmid	PTU-Rhi12	NZ_CP007050	259408	RLEG3_RS32205	WP_012760147.1	256	RG
Plasmid	PTU-Rhi12	NZ_CP007050	259408	RLEG3_RS32210	WP_025398440.1	921	NRG
Plasmid	PTU-Rhi12	NZ_CP007050	259408	RLEG3_RS32215	WP_025398441.1	442	NRG
Plasmid	PTU-Rhi12	NZ_CP007050	259408	RLEG3_RS32220	WP_025398442.1	282	NRG
Plasmid	PTU-Rhi12	NZ_CP007050	259408	RLEG3_RS32225	WP_025398443.1	296	NRG
Plasmid	PTU-Rhi12	NZ_CP007050	259408	RLEG3_RS32230	WP_025398444.1	365	NRG
Plasmid	PTU-Rhi12	NZ_CP007050	259408	RLEG3_RS32235	WP_025398445.1	338	NRG	DNA, RNA and nucleotide metabolism				phrog_11145
Plasmid	PTU-Rhi12	NZ_CP007050	259408	RLEG3_RS32240	WP_025398446.1	379	NRG		Defense-cut_ga			AAA_21
Plasmid	PTU-Rhi12	NZ_CP007050	259408	RLEG3_RS32245	WP_025398447.1	163	RG
Plasmid	PTU-Rhi12	NZ_CP007050	259408	RLEG3_RS32250	WP_025398448.1	308	NRG
Plasmid	PTU-Rhi12	NZ_CP007050	259408	RLEG3_RS32255	WP_025398449.1	203	RG
Plasmid	PTU-Rhi12	NZ_CP007050	259408	RLEG3_RS32265	WP_025398450.1	410	NRG
Plasmid	PTU-Rhi12	NZ_CP007050	259408	RLEG3_RS32270	WP_025398451.1	150	RG
Plasmid	PTU-Rhi12	NZ_CP007050	259408	RLEG3_RS32275	WP_003549481.1	254	RG
Plasmid	PTU-Rhi12	NZ_CP007050	259408	RLEG3_RS32280	WP_025398452.1	354	NRG
Plasmid	PTU-Rhi12	NZ_CP007050	259408	RLEG3_RS32285	WP_025398453.1	330	RG
Plasmid	PTU-Rhi12	NZ_CP007050	259408	RLEG3_RS32290	WP_025398454.1	335	RG
Plasmid	PTU-Rhi12	NZ_CP007050	259408	RLEG3_RS32295	WP_025398455.1	318	RG
Plasmid	PTU-Rhi12	NZ_CP007050	259408	RLEG3_RS32300	WP_025398456.1	318	RG
Plasmid	PTU-Rhi12	NZ_CP007050	259408	RLEG3_RS32305	WP_025398457.1	544	RG
Plasmid	PTU-Rhi12	NZ_CP007050	259408	RLEG3_RS32310	WP_025398458.1	301	NRG
Plasmid	PTU-Rhi12	NZ_CP007050	259408	RLEG3_RS32315	WP_025398459.1	395	NRG
Plasmid	PTU-Rhi12	NZ_CP007050	259408	RLEG3_RS32320	WP_025398460.1	377	RG
Plasmid	PTU-Rhi12	NZ_CP007050	259408	RLEG3_RS32325	WP_025398461.1	328	RG
Plasmid	PTU-Rhi12	NZ_CP007050	259408	RLEG3_RS32330	WP_025398462.1	84	RG
Plasmid	PTU-Rhi12	NZ_CP007050	259408	RLEG3_RS32335	WP_025398463.1	135	RG
Plasmid	PTU-Rhi12	NZ_CP007050	259408	RLEG3_RS32340	WP_025398464.1	160	RG
Plasmid	PTU-Rhi12	NZ_CP007050	259408	RLEG3_RS32345	WP_025398465.1	143	NRG
Plasmid	PTU-Rhi12	NZ_CP007050	259408	RLEG3_RS32350	WP_080685880.1	300	RG
Plasmid	PTU-Rhi12	NZ_CP007050	259408	RLEG3_RS32355	WP_025398468.1	256	NRG
Plasmid	PTU-Rhi12	NZ_CP007050	259408	RLEG3_RS32360	WP_025398469.1	262	NRG
Plasmid	PTU-Rhi12	NZ_CP007050	259408	RLEG3_RS32365	WP_025398470.1	348	NRG
Plasmid	PTU-Rhi12	NZ_CP007050	259408	RLEG3_RS32370	WP_025398471.1	145	NRG
Plasmid	PTU-Rhi12	NZ_CP007050	259408	RLEG3_RS32375	WP_025398472.1	287	NRG
Plasmid	PTU-Rhi12	NZ_CP007050	259408	RLEG3_RS32380	WP_025398474.1	500	NRG
Plasmid	PTU-Rhi12	NZ_CP007050	259408	RLEG3_RS32385	WP_025398475.1	573	RG
Plasmid	PTU-Rhi12	NZ_CP007050	259408	RLEG3_RS32390	WP_003549529.1	93	RG
Plasmid	PTU-Rhi12	NZ_CP007050	259408	RLEG3_RS32395	WP_017957584.1	273	RG
Plasmid	PTU-Rhi12	NZ_CP007050	259408	RLEG3_RS32400	WP_020047583.1	287	RG
Plasmid	PTU-Rhi12	NZ_CP007050	259408	RLEG3_RS32405	WP_025398476.1	356	RG
Plasmid	PTU-Rhi12	NZ_CP007050	259408	RLEG3_RS32410	WP_025398477.1	358	NRG
Plasmid	PTU-Rhi12	NZ_CP007050	259408	RLEG3_RS32415	WP_025398478.1	503	RG
Plasmid	PTU-Rhi12	NZ_CP007050	259408	RLEG3_RS32420	WP_017957589.1	257	RG	transcription regulation				phrog_14147
Plasmid	PTU-Rhi12	NZ_CP007050	259408	RLEG3_RS32425	WP_025398479.1	305	NRG
Plasmid	PTU-Rhi12	NZ_CP007050	259408	RLEG3_RS32430	WP_025398480.1	309	NRG
Plasmid	PTU-Rhi12	NZ_CP007050	259408	RLEG3_RS32435	WP_025398481.1	256	RG
Plasmid	PTU-Rhi12	NZ_CP007050	259408	RLEG3_RS32440	WP_025398482.1	173	NRG
Plasmid	PTU-Rhi12	NZ_CP007050	259408	RLEG3_RS32445	WP_017957595.1	82	NRG
Plasmid	PTU-Rhi12	NZ_CP007050	259408	RLEG3_RS32450	WP_025398484.1	119	NRG
Plasmid	PTU-Rhi12	NZ_CP007050	259408	RLEG3_RS34230	WP_003549551.1	54	RG
Plasmid	PTU-Rhi12	NZ_CP007050	259408	RLEG3_RS32460	WP_025398485.1	196	NRG
Plasmid	PTU-Rhi12	NZ_CP007050	259408	RLEG3_RS32465	WP_025398486.1	135	NRG
Plasmid	PTU-Rhi12	NZ_CP007050	259408	RLEG3_RS32470	WP_025398487.1	540	RG	moron, auxiliary metabolic gene and host takeover				phrog_293
Plasmid	PTU-Rhi12	NZ_CP007050	259408	RLEG3_RS32475	WP_041472700.1	109	NRG
Plasmid	PTU-Rhi12	NZ_CP007050	259408	RLEG3_RS32480	WP_025398489.1	289	NRG
Plasmid	PTU-Rhi12	NZ_CP007050	259408	RLEG3_RS32485	WP_025398490.1	395	RG
Plasmid	PTU-Rhi12	NZ_CP007050	259408	RLEG3_RS32490	WP_025398491.1	240	NRG
Plasmid	PTU-Rhi12	NZ_CP007050	259408	RLEG3_RS32495	WP_025398492.1	134	NRG
Plasmid	PTU-Rhi12	NZ_CP007050	259408	RLEG3_RS32500	WP_025398493.1	83	NRG
Plasmid	PTU-Rhi12	NZ_CP007050	259408	RLEG3_RS32505	WP_025398494.1	424	NRG
Plasmid	PTU-Rhi12	NZ_CP007050	259408	RLEG3_RS32510	WP_025398495.1	671	NRG	DNA, RNA and nucleotide metabolism				phrog_540
Plasmid	PTU-Rhi12	NZ_CP007050	259408	RLEG3_RS32515	WP_025398496.1	188	NRG
Plasmid	PTU-Rhi12	NZ_CP007050	259408	RLEG3_RS32520	WP_025398497.1	430	NRG	DNA, RNA and nucleotide metabolism				phrog_22671
Plasmid	PTU-Rhi12	NZ_CP007050	259408	RLEG3_RS32525	WP_025398498.1	350	NRG				Plasmid partition	parB
Plasmid	PTU-Rhi12	NZ_CP007050	259408	RLEG3_RS32530	WP_020047615.1	404	RG	DNA, RNA and nucleotide metabolism			Plasmid partition	parA; phrog_164
Plasmid	PTU-Rhi12	NZ_CP007050	259408	RLEG3_RS32535	WP_025398499.1	152	NRG	transcription regulation	Defense-cut_ga			RosmerTA_RmrA_2634932349; phrog_2328
Plasmid	PTU-Rhi12	NZ_CP007050	259408	RLEG3_RS32540	WP_025398500.1	400	NRG
Plasmid	PTU-Rhi12	NZ_CP007050	259408	RLEG3_RS32545	WP_025398501.1	186	NRG
Plasmid	PTU-Rhi12	NZ_CP007050	259408	RLEG3_RS32550	WP_025398502.1	279	RG
Plasmid	PTU-Rhi12	NZ_CP007050	259408	RLEG3_RS32560	WP_025398504.1	362	RG
Plasmid	PTU-Rhi12	NZ_CP007050	259408	RLEG3_RS32565	WP_041472702.1	217	RG
Plasmid	PTU-Rhi12	NZ_CP007050	259408	RLEG3_RS32570	WP_025398506.1	451	NRG
Plasmid	PTU-Rhi12	NZ_CP007050	259408	RLEG3_RS32575	WP_025398507.1	712	RG
Plasmid	PTU-Rhi12	NZ_CP007050	259408	RLEG3_RS32580	WP_025398508.1	386	NRG
Plasmid	PTU-Rhi12	NZ_CP007050	259408	RLEG3_RS32585	WP_025398509.1	336	NRG
Plasmid	PTU-Rhi12	NZ_CP007050	259408	RLEG3_RS32590	WP_025398510.1	365	RG
Plasmid	PTU-Rhi12	NZ_CP007050	259408	RLEG3_RS32595	WP_025398511.1	136	NRG
Plasmid	PTU-Rhi12	NZ_CP007050	259408	RLEG3_RS32600	WP_025398512.1	601	NRG
Plasmid	PTU-Rhi12	NZ_CP007050	259408	RLEG3_RS32605	WP_025398513.1	1179	RG
Plasmid	PTU-Rhi12	NZ_CP007050	259408	RLEG3_RS32610	WP_012760007.1	216	RG
Plasmid	PTU-Rhi12	NZ_CP007050	259408	RLEG3_RS32615	WP_025398514.1	273	RG
Plasmid	PTU-Rhi12	NZ_CP007050	259408	RLEG3_RS32620	WP_025398515.1	276	RG
Plasmid	PTU-Rhi12	NZ_CP007050	259408	RLEG3_RS32625	WP_025398516.1	272	RG
Plasmid	PTU-Rhi12	NZ_CP007050	259408	RLEG3_RS32630	WP_025398517.1	357	RG
Plasmid	PTU-Rhi12	NZ_CP007050	259408	RLEG3_RS32635	WP_025398518.1	305	NRG
Plasmid	PTU-Rhi12	NZ_CP007050	259408	RLEG3_RS32640	WP_025398519.1	424	NRG
Plasmid	PTU-Rhi12	NZ_CP007050	259408	RLEG3_RS32645	WP_020047639.1	286	RG
Plasmid	PTU-Rhi12	NZ_CP007050	259408	RLEG3_RS32650	WP_011649800.1	278	RG
Plasmid	PTU-Rhi12	NZ_CP007050	259408	RLEG3_RS32655	WP_025398520.1	360	NRG
Plasmid	PTU-Rhi12	NZ_CP007050	259408	RLEG3_RS32660	WP_025398521.1	667	NRG
Plasmid	PTU-Rhi12	NZ_CP007050	259408	RLEG3_RS34245	WP_017957645.1	40	RG
Plasmid	PTU-Rhi12	NZ_CP007050	259408	RLEG3_RS32670	WP_025398522.1	384	RG
Plasmid	PTU-Rhi12	NZ_CP007050	259408	RLEG3_RS32675	WP_025398523.1	526	RG
Plasmid	PTU-Rhi12	NZ_CP007050	259408	RLEG3_RS32680	WP_025398524.1	563	NRG	moron, auxiliary metabolic gene and host takeover				phrog_2392
Plasmid	PTU-Rhi12	NZ_CP007050	259408	RLEG3_RS32685	WP_025398525.1	581	NRG	moron, auxiliary metabolic gene and host takeover				phrog_2392
Plasmid	PTU-Rhi12	NZ_CP007050	259408	RLEG3_RS32690	WP_025398526.1	192	RG
Plasmid	PTU-Rhi12	NZ_CP007050	259408	RLEG3_RS32695	WP_025398527.1	199	NRG
Plasmid	PTU-Rhi12	NZ_CP007050	259408	RLEG3_RS32700	WP_025398528.1	343	NRG
Plasmid	PTU-Rhi12	NZ_CP007050	259408	RLEG3_RS32705	WP_025398529.1	331	NRG
Plasmid	PTU-Rhi12	NZ_CP007050	259408	RLEG3_RS32710	WP_025398530.1	152	NRG
Plasmid	PTU-Rhi12	NZ_CP007050	259408	RLEG3_RS32715	WP_025398531.1	448	RG
Plasmid	PTU-Rhi12	NZ_CP007050	259408	RLEG3_RS32720	WP_025398532.1	433	NRG
Plasmid	PTU-Rhi12	NZ_CP007050	259408	RLEG3_RS32725	WP_025398533.1	280	NRG
Plasmid	PTU-Rhi12	NZ_CP007050	259408	RLEG3_RS32730	WP_025398534.1	351	NRG
Plasmid	PTU-Rhi12	NZ_CP007050	259408	RLEG3_RS32735	WP_025398535.1	259	NRG
Plasmid	PTU-Rhi12	NZ_CP007050	259408	RLEG3_RS32740	WP_025398536.1	334	NRG	DNA, RNA and nucleotide metabolism				phrog_11145
Plasmid	PTU-Rhi12	NZ_CP007050	259408	RLEG3_RS32745	WP_025398537.1	269	NRG
Plasmid	PTU-Rhi12	NZ_CP007050	259408	RLEG3_RS32750	WP_025398538.1	551	RG
Plasmid	PTU-Rhi12	NZ_CP007050	259408	RLEG3_RS32755	WP_170269305.1	287	NRG
Plasmid	PTU-Rhi12	NZ_CP007050	259408	RLEG3_RS32760	WP_025398540.1	364	NRG
Plasmid	PTU-Rhi12	NZ_CP007050	259408	RLEG3_RS32765	WP_025398541.1	260	NRG
Plasmid	PTU-Rhi12	NZ_CP007050	259408	RLEG3_RS32770	WP_025398542.1	263	NRG
Plasmid	PTU-Rhi12	NZ_CP007050	259408	RLEG3_RS32775	WP_025398543.1	277	NRG
Plasmid	PTU-Rhi12	NZ_CP007050	259408	RLEG3_RS32780	WP_025398544.1	329	NRG
Plasmid	PTU-Rhi12	NZ_CP007050	259408	RLEG3_RS32785	WP_025398545.1	536	RG
Plasmid	PTU-Rhi12	NZ_CP007050	259408	RLEG3_RS32790	WP_025398546.1	465	RG
Plasmid	PTU-Rhi12	NZ_CP007050	259408	RLEG3_RS32795	WP_025398547.1	353	RG
Plasmid	PTU-Rhi12	NZ_CP007050	259408	RLEG3_RS32800	WP_025398548.1	494	NRG
Plasmid	PTU-Rhi12	NZ_CP007050	259408	RLEG3_RS32805	WP_025398549.1	348	RG
Plasmid	PTU-Rhi12	NZ_CP007050	259408	RLEG3_RS32810	WP_025398550.1	402	RG
Plasmid	PTU-Rhi12	NZ_CP007050	259408	RLEG3_RS32815	WP_025398551.1	405	RG
Plasmid	PTU-Rhi12	NZ_CP007050	259408	RLEG3_RS32820	WP_025398552.1	444	RG
Plasmid	PTU-Rhi12	NZ_CP007050	259408	RLEG3_RS32825	WP_025398553.1	347	NRG	DNA, RNA and nucleotide metabolism				phrog_11145
Plasmid	PTU-Rhi12	NZ_CP007050	259408	RLEG3_RS32830	WP_025398554.1	344	NRG
Plasmid	PTU-Rhi12	NZ_CP007050	259408	RLEG3_RS32835	WP_025398555.1	300	RG
Plasmid	PTU-Rhi12	NZ_CP007050	259408	RLEG3_RS32840	WP_025398556.1	410	RG
Plasmid	PTU-Rhi12	NZ_CP007050	259408	RLEG3_RS32845	WP_025398557.1	300	RG
Plasmid	PTU-Rhi12	NZ_CP007050	259408	RLEG3_RS32850	WP_025398558.1	275	RG
Plasmid	PTU-Rhi12	NZ_CP007050	259408	RLEG3_RS32855	WP_025398559.1	356	RG
Plasmid	PTU-Rhi12	NZ_CP007050	259408	RLEG3_RS32860	WP_025398560.1	340	RG	DNA, RNA and nucleotide metabolism				phrog_11145
Plasmid	PTU-Rhi12	NZ_CP007050	259408	RLEG3_RS32865	WP_025398561.1	317	RG	DNA, RNA and nucleotide metabolism				phrog_11145
Plasmid	PTU-Rhi12	NZ_CP007050	259408	RLEG3_RS32870	WP_025398562.1	273	RG
Plasmid	PTU-Rhi12	NZ_CP007050	259408	RLEG3_RS32875	WP_025398563.1	334	RG
Plasmid	PTU-Rhi12	NZ_CP007050	259408	RLEG3_RS32880	WP_025398564.1	359	RG
Plasmid	PTU-Rhi12	NZ_CP007050	259408	RLEG3_RS32885	WP_025398565.1	257	RG
Plasmid	PTU-Rhi12	NZ_CP007050	259408	RLEG3_RS32890	WP_025398566.1	280	RG
Plasmid	PTU-Rhi12	NZ_CP007050	259408	RLEG3_RS32895	WP_025398567.1	215	NRG
Plasmid	PTU-Rhi12	NZ_CP007050	259408	RLEG3_RS32900	WP_025398568.1	297	NRG
Plasmid	PTU-Rhi12	NZ_CP007050	259408	RLEG3_RS32905	WP_025398569.1	277	NRG
Plasmid	PTU-Rhi12	NZ_CP007050	259408	RLEG3_RS32910	WP_025398570.1	358	NRG
Plasmid	PTU-Rhi12	NZ_CP007050	259408	RLEG3_RS32915	WP_025398571.1	275	RG
Plasmid	PTU-Rhi12	NZ_CP007050	259408	RLEG3_RS32920	WP_025398572.1	296	NRG
Plasmid	PTU-Rhi12	NZ_CP007050	259408	RLEG3_RS32925	WP_025398573.1	381	NRG
Plasmid	PTU-Rhi12	NZ_CP007050	259408	RLEG3_RS32930	WP_012760071.1	169	RG
Plasmid	PTU-Rhi12	NZ_CP007050	259408	RLEG3_RS32935	WP_025398574.1	290	NRG
Plasmid	PTU-Rhi12	NZ_CP007050	259408	RLEG3_RS32940	WP_025398575.1	261	NRG
Plasmid	PTU-Rhi12	NZ_CP007050	259408	RLEG3_RS32945	WP_025398576.1	232	RG
Plasmid	PTU-Rhi12	NZ_CP007050	259408	RLEG3_RS32950	WP_025398577.1	429	RG
Plasmid	PTU-Rhi12	NZ_CP007050	259408	RLEG3_RS32955	WP_025398578.1	314	RG
Plasmid	PTU-Rhi12	NZ_CP007050	259408	RLEG3_RS32960	WP_025398579.1	349	RG
Plasmid	PTU-Rhi12	NZ_CP007050	259408	RLEG3_RS32965	WP_025398580.1	510	NRG
Plasmid	PTU-Rhi12	NZ_CP007050	259408	RLEG3_RS32970	WP_025398581.1	470	NRG
Plasmid	PTU-Rhi12	NZ_CP007050	259408	RLEG3_RS32975	WP_025398582.1	328	RG
Plasmid	PTU-Rhi12	NZ_CP007050	259408	RLEG3_RS32980	WP_025398583.1	209	NRG
Plasmid	PTU-Rhi12	NZ_CP007050	259408	RLEG3_RS32985	WP_025398584.1	206	NRG
Plasmid	PTU-Rhi12	NZ_CP007050	259408	RLEG3_RS32990	WP_025398585.1	309	NRG
Plasmid	PTU-Rhi12	NZ_CP007050	259408	RLEG3_RS32995	WP_025398586.1	107	NRG
Plasmid	PTU-Rhi12	NZ_CP007050	259408	RLEG3_RS33000	WP_025398587.1	304	NRG
Plasmid	PTU-Rhi6	NZ_CP048281	727585	GYN07_RS25100	WP_017991335.1	397	RG	DNA, RNA and nucleotide metabolism			Plasmid partition	parA; phrog_164
Plasmid	PTU-Rhi6	NZ_CP048281	727585	GYN07_RS25105	WP_020047110.1	333	NRG				Plasmid partition	parB
Plasmid	PTU-Rhi6	NZ_CP048281	727585	GYN07_RS25110	WP_020047109.1	434	RG	DNA, RNA and nucleotide metabolism				phrog_22671
Plasmid	PTU-Rhi6	NZ_CP048281	727585	GYN07_RS25115	WP_020047108.1	294	NRG
Plasmid	PTU-Rhi6	NZ_CP048281	727585	GYN07_RS25120	WP_020047107.1	225	NRG
Plasmid	PTU-Rhi6	NZ_CP048281	727585	GYN07_RS25125	WP_020047106.1	442	RG
Plasmid	PTU-Rhi6	NZ_CP048281	727585	GYN07_RS25130	WP_011648808.1	312	RG
Plasmid	PTU-Rhi6	NZ_CP048281	727585	GYN07_RS25135	WP_020047105.1	271	RG
Plasmid	PTU-Rhi6	NZ_CP048281	727585	GYN07_RS25140	WP_020047104.1	332	NRG
Plasmid	PTU-Rhi6	NZ_CP048281	727585	GYN07_RS25150	WP_026264492.1	440	RG
Plasmid	PTU-Rhi6	NZ_CP048281	727585	GYN07_RS25155	WP_020047102.1	294	RG
Plasmid	PTU-Rhi6	NZ_CP048281	727585	GYN07_RS25160	WP_003562583.1	282	RG
Plasmid	PTU-Rhi6	NZ_CP048281	727585	GYN07_RS25165	WP_020047101.1	348	RG
Plasmid	PTU-Rhi6	NZ_CP048281	727585	GYN07_RS25170	WP_020047100.1	249	RG
Plasmid	PTU-Rhi6	NZ_CP048281	727585	GYN07_RS25175	WP_020047099.1	261	RG	transcription regulation				phrog_14147
Plasmid	PTU-Rhi6	NZ_CP048281	727585	GYN07_RS25180	WP_020047098.1	281	NRG
Plasmid	PTU-Rhi6	NZ_CP048281	727585	GYN07_RS25185	WP_020047097.1	281	NRG
Plasmid	PTU-Rhi6	NZ_CP048281	727585	GYN07_RS25190	WP_020047096.1	312	NRG
Plasmid	PTU-Rhi6	NZ_CP048281	727585	GYN07_RS25195	WP_020047095.1	415	NRG
Plasmid	PTU-Rhi6	NZ_CP048281	727585	GYN07_RS25200	WP_020047094.1	344	NRG	DNA, RNA and nucleotide metabolism				phrog_11145
Plasmid	PTU-Rhi6	NZ_CP048281	727585	GYN07_RS25205	WP_020047093.1	311	NRG	other				phrog_3341
Plasmid	PTU-Rhi6	NZ_CP048281	727585	GYN07_RS25210	WP_020047092.1	382	NRG
Plasmid	PTU-Rhi6	NZ_CP048281	727585	GYN07_RS25215	WP_020047091.1	272	NRG
Plasmid	PTU-Rhi6	NZ_CP048281	727585	GYN07_RS25220	WP_020047090.1	253	NRG	transcription regulation				phrog_14147
Plasmid	PTU-Rhi6	NZ_CP048281	727585	GYN07_RS25225	WP_020047089.1	266	NRG
Plasmid	PTU-Rhi6	NZ_CP048281	727585	GYN07_RS25230	WP_020047088.1	313	NRG
Plasmid	PTU-Rhi6	NZ_CP048281	727585	GYN07_RS25235	WP_020047087.1	381	NRG
Plasmid	PTU-Rhi6	NZ_CP048281	727585	GYN07_RS25240	WP_020047086.1	358	RG
Plasmid	PTU-Rhi6	NZ_CP048281	727585	GYN07_RS25245	WP_020047085.1	281	NRG
Plasmid	PTU-Rhi6	NZ_CP048281	727585	GYN07_RS25250	WP_020047084.1	269	NRG
Plasmid	PTU-Rhi6	NZ_CP048281	727585	GYN07_RS25255	WP_020047083.1	233	NRG
Plasmid	PTU-Rhi6	NZ_CP048281	727585	GYN07_RS25260	WP_020047082.1	321	NRG
Plasmid	PTU-Rhi6	NZ_CP048281	727585	GYN07_RS25265	WP_020047081.1	337	NRG	DNA, RNA and nucleotide metabolism				phrog_11145
Plasmid	PTU-Rhi6	NZ_CP048281	727585	GYN07_RS25275	WP_020047080.1	328	NRG
Plasmid	PTU-Rhi6	NZ_CP048281	727585	GYN07_RS25280	WP_020047079.1	276	NRG
Plasmid	PTU-Rhi6	NZ_CP048281	727585	GYN07_RS25285	WP_020047078.1	341	NRG
Plasmid	PTU-Rhi6	NZ_CP048281	727585	GYN07_RS25290	WP_020047077.1	261	RG
Plasmid	PTU-Rhi6	NZ_CP048281	727585	GYN07_RS25295	WP_017956595.1	345	NRG
Plasmid	PTU-Rhi6	NZ_CP048281	727585	GYN07_RS25300	WP_020047076.1	131	NRG
Plasmid	PTU-Rhi6	NZ_CP048281	727585	GYN07_RS25305	WP_020047075.1	357	NRG	other				phrog_2640
Plasmid	PTU-Rhi6	NZ_CP048281	727585	GYN07_RS25310	WP_020047074.1	459	RG	other				phrog_2736
Plasmid	PTU-Rhi6	NZ_CP048281	727585	GYN07_RS25315	WP_020047073.1	498	RG
Plasmid	PTU-Rhi6	NZ_CP048281	727585	GYN07_RS25320	WP_020047072.1	165	RG
Plasmid	PTU-Rhi6	NZ_CP048281	727585	GYN07_RS25325	WP_050565833.1	461	RG
Plasmid	PTU-Rhi6	NZ_CP048281	727585	GYN07_RS25330	WP_020047070.1	261	RG
Plasmid	PTU-Rhi6	NZ_CP048281	727585	GYN07_RS25335	WP_020047069.1	282	RG
Plasmid	PTU-Rhi6	NZ_CP048281	727585	GYN07_RS25340	WP_020047068.1	219	RG
Plasmid	PTU-Rhi6	NZ_CP048281	727585	GYN07_RS25345	WP_020047067.1	219	RG
Plasmid	PTU-Rhi6	NZ_CP048281	727585	GYN07_RS25350	WP_020047066.1	259	RG
Plasmid	PTU-Rhi6	NZ_CP048281	727585	GYN07_RS25355	WP_020047065.1	333	NRG
Plasmid	PTU-Rhi6	NZ_CP048281	727585	GYN07_RS25360	WP_020047064.1	330	NRG
Plasmid	PTU-Rhi6	NZ_CP048281	727585	GYN07_RS25365	WP_020047063.1	393	RG
Plasmid	PTU-Rhi6	NZ_CP048281	727585	GYN07_RS25370	WP_020047062.1	335	RG
Plasmid	PTU-Rhi6	NZ_CP048281	727585	GYN07_RS25375	WP_026264484.1	605	NRG
Plasmid	PTU-Rhi6	NZ_CP048281	727585	GYN07_RS25385	WP_020047060.1	215	NRG
Plasmid	PTU-Rhi6	NZ_CP048281	727585	GYN07_RS25400	WP_020047059.1	279	RG
Plasmid	PTU-Rhi6	NZ_CP048281	727585	GYN07_RS25405	WP_026264480.1	220	RG
Plasmid	PTU-Rhi6	NZ_CP048281	727585	GYN07_RS25410	WP_020047057.1	219	RG
Plasmid	PTU-Rhi6	NZ_CP048281	727585	GYN07_RS25415	WP_020047056.1	256	RG
Plasmid	PTU-Rhi6	NZ_CP048281	727585	GYN07_RS25420	WP_020047055.1	142	RG
Plasmid	PTU-Rhi6	NZ_CP048281	727585	GYN07_RS25425	WP_017991284.1	88	RG	moron, auxiliary metabolic gene and host takeover				phrog_2268
Plasmid	PTU-Rhi6	NZ_CP048281	727585	GYN07_RS25430	WP_020047054.1	249	NRG
Plasmid	PTU-Rhi6	NZ_CP048281	727585	GYN07_RS25435	WP_020047053.1	261	NRG
Plasmid	PTU-Rhi6	NZ_CP048281	727585	GYN07_RS25440	WP_020047052.1	223	NRG
Plasmid	PTU-Rhi6	NZ_CP048281	727585	GYN07_RS25445	WP_017956570.1	219	RG
Plasmid	PTU-Rhi6	NZ_CP048281	727585	GYN07_RS25450	WP_020047051.1	241	RG
Plasmid	PTU-Rhi6	NZ_CP048281	727585	GYN07_RS25455	WP_020047050.1	123	NRG
Plasmid	PTU-Rhi6	NZ_CP048281	727585	GYN07_RS25460	WP_003550229.1	85	NRG
Plasmid	PTU-Rhi6	NZ_CP048281	727585	GYN07_RS25465	WP_020047049.1	168	RG
Plasmid	PTU-Rhi6	NZ_CP048281	727585	GYN07_RS25470	WP_012755584.1	161	RG
Plasmid	PTU-Rhi6	NZ_CP048281	727585	GYN07_RS25475	WP_020047048.1	244	NRG
Plasmid	PTU-Rhi6	NZ_CP048281	727585	GYN07_RS25480	WP_029871137.1	148	NRG
Plasmid	PTU-Rhi6	NZ_CP048281	727585	GYN07_RS25485	WP_020047047.1	351	NRG	other				phrog_14690
Plasmid	PTU-Rhi6	NZ_CP048281	727585	GYN07_RS25490	WP_020047046.1	218	NRG
Plasmid	PTU-Rhi6	NZ_CP048281	727585	GYN07_RS25495	WP_003550237.1	133	NRG
Plasmid	PTU-Rhi6	NZ_CP048281	727585	GYN07_RS25500	WP_020047045.1	197	NRG
Plasmid	PTU-Rhi6	NZ_CP048281	727585	GYN07_RS25505	WP_020047044.1	385	NRG	moron, auxiliary metabolic gene and host takeover				phrog_6215
Plasmid	PTU-Rhi6	NZ_CP048281	727585	GYN07_RS25515	WP_020047043.1	253	NRG		Defense-cut_ga			AAA_21
Plasmid	PTU-Rhi6	NZ_CP048281	727585	GYN07_RS25520	WP_026264474.1	131	NRG-nh
Plasmid	PTU-Rhi6	NZ_CP048281	727585	GYN07_RS25525	WP_020047041.1	1510	NRG
Plasmid	PTU-Rhi6	NZ_CP048281	727585	GYN07_RS25530	WP_020047040.1	107	NRG
Plasmid	PTU-Rhi6	NZ_CP048281	727585	GYN07_RS25535	WP_155247447.1	335	NRG-nh
Plasmid	PTU-Rhi6	NZ_CP048281	727585	GYN07_RS25540	WP_020047038.1	332	NRG-nh
Plasmid	PTU-Rhi6	NZ_CP048281	727585	GYN07_RS25545	WP_020047037.1	331	NRG
Plasmid	PTU-Rhi6	NZ_CP048281	727585	GYN07_RS25550	WP_155247446.1	112	NRG-nh
Plasmid	PTU-Rhi6	NZ_CP048281	727585	GYN07_RS25555	WP_020047036.1	203	NRG
Plasmid	PTU-Rhi6	NZ_CP048281	727585	GYN07_RS25560	WP_020047035.1	1037	RG
Plasmid	PTU-Rhi6	NZ_CP048281	727585	GYN07_RS25565	WP_020047034.1	370	RG
Plasmid	PTU-Rhi6	NZ_CP048281	727585	GYN07_RS25570	WP_026264473.1	195	RG
Plasmid	PTU-Rhi6	NZ_CP048281	727585	GYN07_RS25575	WP_020047032.1	330	RG	DNA, RNA and nucleotide metabolism				phrog_11145
Plasmid	PTU-Rhi6	NZ_CP048281	727585	GYN07_RS25580	WP_020047031.1	315	RG
Plasmid	PTU-Rhi6	NZ_CP048281	727585	GYN07_RS25585	WP_020047030.1	373	RG
Plasmid	PTU-Rhi6	NZ_CP048281	727585	GYN07_RS25590	WP_020047029.1	266	RG
Plasmid	PTU-Rhi6	NZ_CP048281	727585	GYN07_RS25595	WP_020047028.1	265	RG
Plasmid	PTU-Rhi6	NZ_CP048281	727585	GYN07_RS25600	WP_020047027.1	340	RG
Plasmid	PTU-Rhi6	NZ_CP048281	727585	GYN07_RS25605	WP_020047026.1	101	RG
Plasmid	PTU-Rhi6	NZ_CP048281	727585	GYN07_RS25610	WP_020047025.1	394	RG
Plasmid	PTU-Rhi6	NZ_CP048281	727585	GYN07_RS34800	WP_020047024.1	58	RG
Plasmid	PTU-Rhi6	NZ_CP048281	727585	GYN07_RS25615	WP_020047023.1	350	RG
Plasmid	PTU-Rhi6	NZ_CP048281	727585	GYN07_RS25620	WP_020047022.1	81	RG
Plasmid	PTU-Rhi6	NZ_CP048281	727585	GYN07_RS25630	WP_020047021.1	417	NRG
Plasmid	PTU-Rhi6	NZ_CP048281	727585	GYN07_RS25635	WP_020047020.1	513	NRG
Plasmid	PTU-Rhi6	NZ_CP048281	727585	GYN07_RS25640	WP_020047019.1	352	NRG	DNA, RNA and nucleotide metabolism				phrog_11145
Plasmid	PTU-Rhi6	NZ_CP048281	727585	GYN07_RS25645	WP_020047018.1	327	RG
Plasmid	PTU-Rhi6	NZ_CP048281	727585	GYN07_RS25650	WP_020047017.1	504	RG
Plasmid	PTU-Rhi6	NZ_CP048281	727585	GYN07_RS25655	WP_020047016.1	343	NRG
Plasmid	PTU-Rhi6	NZ_CP048281	727585	GYN07_RS25660	WP_020047015.1	328	NRG
Plasmid	PTU-Rhi6	NZ_CP048281	727585	GYN07_RS25665	WP_020047014.1	282	RG
Plasmid	PTU-Rhi6	NZ_CP048281	727585	GYN07_RS25670	WP_026264468.1	354	RG
Plasmid	PTU-Rhi6	NZ_CP048281	727585	GYN07_RS25675	WP_020047012.1	593	NRG
Plasmid	PTU-Rhi6	NZ_CP048281	727585	GYN07_RS25680	WP_020047011.1	509	NRG
Plasmid	PTU-Rhi6	NZ_CP048281	727585	GYN07_RS25685	WP_020047010.1	280	NRG	transcription regulation				phrog_14147
Plasmid	PTU-Rhi6	NZ_CP048281	727585	GYN07_RS25690	WP_003550839.1	315	RG	DNA, RNA and nucleotide metabolism				phrog_11145
Plasmid	PTU-Rhi6	NZ_CP048281	727585	GYN07_RS25695	WP_020047009.1	349	RG
Plasmid	PTU-Rhi6	NZ_CP048281	727585	GYN07_RS25700	WP_020047008.1	514	RG
Plasmid	PTU-Rhi6	NZ_CP048281	727585	GYN07_RS25705	WP_026264467.1	218	NRG
Plasmid	PTU-Rhi6	NZ_CP048281	727585	GYN07_RS25710	WP_155247445.1	94	NRG
Plasmid	PTU-Rhi6	NZ_CP048281	727585	GYN07_RS25715	WP_032998954.1	526	NRG
Plasmid	PTU-Rhi6	NZ_CP048281	727585	GYN07_RS25720	WP_026264466.1	503	NRG
Plasmid	PTU-Rhi6	NZ_CP048281	727585	GYN07_RS25725	WP_020047004.1	310	RG
Plasmid	PTU-Rhi6	NZ_CP048281	727585	GYN07_RS25730	WP_020047003.1	311	NRG
Plasmid	PTU-Rhi6	NZ_CP048281	727585	GYN07_RS25735	WP_020047002.1	258	NRG	transcription regulation	Defense-cut_ga			WYL_I_II_III_IV_V_VI_1; phrog_14147
Plasmid	PTU-Rhi6	NZ_CP048281	727585	GYN07_RS25740	WP_020047001.1	256	RG
Plasmid	PTU-Rhi6	NZ_CP048281	727585	GYN07_RS25745	WP_003562478.1	151	RG
Plasmid	PTU-Rhi6	NZ_CP048281	727585	GYN07_RS25750	WP_020047000.1	60	RG
Plasmid	PTU-Rhi6	NZ_CP048281	727585	GYN07_RS25755	WP_020046999.1	299	RG	DNA, RNA and nucleotide metabolism				phrog_4873
Plasmid	PTU-Rhi6	NZ_CP048281	727585	GYN07_RS25760	WP_020046998.1	272	RG	DNA, RNA and nucleotide metabolism				phrog_4873
Plasmid	PTU-Rhi6	NZ_CP048281	727585	GYN07_RS25765	WP_020046997.1	347	RG
Plasmid	PTU-Rhi6	NZ_CP048281	727585	GYN07_RS25770	WP_020046996.1	98	NRG
Plasmid	PTU-Rhi6	NZ_CP048281	727585	GYN07_RS25775	WP_020046995.1	284	NRG
Plasmid	PTU-Rhi6	NZ_CP048281	727585	GYN07_RS25780	WP_020046994.1	352	NRG
Plasmid	PTU-Rhi6	NZ_CP048281	727585	GYN07_RS25785	WP_020046993.1	326	NRG
Plasmid	PTU-Rhi6	NZ_CP048281	727585	GYN07_RS25790	WP_020046992.1	410	NRG
Plasmid	PTU-Rhi6	NZ_CP048281	727585	GYN07_RS25795	WP_020046991.1	179	NRG
Plasmid	PTU-Rhi6	NZ_CP048281	727585	GYN07_RS25800	WP_003562469.1	150	NRG
Plasmid	PTU-Rhi6	NZ_CP048281	727585	GYN07_RS25805	WP_020046990.1	433	NRG
Plasmid	PTU-Rhi6	NZ_CP048281	727585	GYN07_RS25810	WP_017956500.1	77	RG	moron, auxiliary metabolic gene and host takeover				phrog_4692
Plasmid	PTU-Rhi6	NZ_CP048281	727585	GYN07_RS25815	WP_032998953.1	131	NRG
Plasmid	PTU-Rhi6	NZ_CP048281	727585	GYN07_RS25820	WP_020665203.1	299	RG
Plasmid	PTU-Rhi6	NZ_CP048281	727585	GYN07_RS25825	WP_020046987.1	310	RG
Plasmid	PTU-Rhi6	NZ_CP048281	727585	GYN07_RS25830	WP_020046986.1	434	RG
Plasmid	PTU-Rhi6	NZ_CP048281	727585	GYN07_RS25835	WP_020046985.1	355	RG
Plasmid	PTU-Rhi6	NZ_CP048281	727585	GYN07_RS25840	WP_020046984.1	328	RG
Plasmid	PTU-Rhi6	NZ_CP048281	727585	GYN07_RS25845	WP_020046983.1	242	RG
Plasmid	PTU-Rhi6	NZ_CP048281	727585	GYN07_RS25855	WP_020046982.1	211	NRG
Plasmid	PTU-Rhi6	NZ_CP048281	727585	GYN07_RS25860	WP_020046981.1	159	RG
Plasmid	PTU-Rhi6	NZ_CP048281	727585	GYN07_RS25865	WP_032998948.1	292	NRG
Plasmid	PTU-Rhi6	NZ_CP048281	727585	GYN07_RS25870	WP_020046979.1	184	NRG
Plasmid	PTU-Rhi6	NZ_CP048281	727585	GYN07_RS25875	WP_020046978.1	881	RG	DNA, RNA and nucleotide metabolism				phrog_114
Plasmid	PTU-Rhi6	NZ_CP048281	727585	GYN07_RS25880	WP_020046977.1	353	NRG
Plasmid	PTU-Rhi6	NZ_CP048281	727585	GYN07_RS25885	WP_020046976.1	506	RG
Plasmid	PTU-Rhi6	NZ_CP048281	727585	GYN07_RS25890	WP_020046975.1	301	RG
Plasmid	PTU-Rhi6	NZ_CP048281	727585	GYN07_RS25895	WP_020046974.1	505	NRG
Plasmid	PTU-Rhi6	NZ_CP048281	727585	GYN07_RS25900	WP_020046973.1	236	RG
Plasmid	PTU-Rhi6	NZ_CP048281	727585	GYN07_RS25905	WP_020046972.1	396	NRG
Plasmid	PTU-Rhi6	NZ_CP048281	727585	GYN07_RS25910	WP_020046971.1	578	RG
Plasmid	PTU-Rhi6	NZ_CP048281	727585	GYN07_RS25915	WP_020046970.1	239	NRG
Plasmid	PTU-Rhi6	NZ_CP048281	727585	GYN07_RS25920	WP_020046969.1	315	NRG
Plasmid	PTU-Rhi6	NZ_CP048281	727585	GYN07_RS25925	WP_020046968.1	544	RG
Plasmid	PTU-Rhi6	NZ_CP048281	727585	GYN07_RS25930	WP_020046967.1	308	RG
Plasmid	PTU-Rhi6	NZ_CP048281	727585	GYN07_RS25935	WP_003550760.1	304	RG
Plasmid	PTU-Rhi6	NZ_CP048281	727585	GYN07_RS25940	WP_020046966.1	288	NRG
Plasmid	PTU-Rhi6	NZ_CP048281	727585	GYN07_RS25945	WP_026264460.1	93	RG
Plasmid	PTU-Rhi6	NZ_CP048281	727585	GYN07_RS25950	WP_020046964.1	154	RG	other				phrog_10313
Plasmid	PTU-Rhi6	NZ_CP048281	727585	GYN07_RS34805	WP_020046963.1	55	NRG
Plasmid	PTU-Rhi6	NZ_CP048281	727585	GYN07_RS25955	WP_020046962.1	226	RG
Plasmid	PTU-Rhi6	NZ_CP048281	727585	GYN07_RS25960	WP_020046961.1	356	NRG
Plasmid	PTU-Rhi6	NZ_CP048281	727585	GYN07_RS25965	WP_020046960.1	432	NRG
Plasmid	PTU-Rhi6	NZ_CP048281	727585	GYN07_RS25970	WP_020046959.1	317	RG
Plasmid	PTU-Rhi6	NZ_CP048281	727585	GYN07_RS25975	WP_020665201.1	277	RG
Plasmid	PTU-Rhi6	NZ_CP048281	727585	GYN07_RS25980	WP_020046957.1	305	RG
Plasmid	PTU-Rhi6	NZ_CP048281	727585	GYN07_RS25985	WP_032998946.1	418	RG
Plasmid	PTU-Rhi6	NZ_CP048281	727585	GYN07_RS25990	WP_020046955.1	321	NRG
Plasmid	PTU-Rhi6	NZ_CP048281	727585	GYN07_RS25995	WP_020046954.1	264	RG	transcription regulation				phrog_14147
Plasmid	PTU-Rhi6	NZ_CP048281	727585	GYN07_RS26000	WP_020046953.1	438	NRG
Plasmid	PTU-Rhi6	NZ_CP048281	727585	GYN07_RS26005	WP_020046952.1	288	NRG
Plasmid	PTU-Rhi6	NZ_CP048281	727585	GYN07_RS26010	WP_026264457.1	69	NRG
Plasmid	PTU-Rhi6	NZ_CP048281	727585	GYN07_RS26015	WP_020046950.1	319	NRG
Plasmid	PTU-Rhi6	NZ_CP048281	727585	GYN07_RS26020	WP_020046949.1	604	NRG
Plasmid	PTU-Rhi6	NZ_CP048281	727585	GYN07_RS26025	WP_020046948.1	107	NRG
Plasmid	PTU-Rhi6	NZ_CP048281	727585	GYN07_RS26030	WP_020046947.1	336	NRG	DNA, RNA and nucleotide metabolism				phrog_11145
Plasmid	PTU-Rhi6	NZ_CP048281	727585	GYN07_RS26035	WP_032998996.1	424	NRG
Plasmid	PTU-Rhi6	NZ_CP048281	727585	GYN07_RS26040	WP_020046945.1	283	NRG
Plasmid	PTU-Rhi6	NZ_CP048281	727585	GYN07_RS26045	WP_020046944.1	285	NRG
Plasmid	PTU-Rhi6	NZ_CP048281	727585	GYN07_RS26050	WP_020046943.1	352	NRG
Plasmid	PTU-Rhi6	NZ_CP048281	727585	GYN07_RS26055	WP_020046942.1	422	NRG
Plasmid	PTU-Rhi6	NZ_CP048281	727585	GYN07_RS26060	WP_020046941.1	91	NRG	moron, auxiliary metabolic gene and host takeover				phrog_6494
Plasmid	PTU-Rhi6	NZ_CP048281	727585	GYN07_RS26065	WP_020046940.1	89	NRG	moron, auxiliary metabolic gene and host takeover				phrog_5232
Plasmid	PTU-Rhi6	NZ_CP048281	727585	GYN07_RS26070	WP_155247444.1	182	NRG	integration and excision		Tnp_ISEscan		phrog_1013; transposase (translation)
Plasmid	PTU-Rhi6	NZ_CP048281	727585	GYN07_RS26075	WP_026264456.1	252	NRG	integration and excision		Tnp_ISEscan		phrog_1631; transposase (translation)
Plasmid	PTU-Rhi6	NZ_CP048281	727585	GYN07_RS26080	WP_020046937.1	151	NRG-nh
Plasmid	PTU-Rhi6	NZ_CP048281	727585	GYN07_RS26085	WP_020046936.1	183	RG
Plasmid	PTU-Rhi6	NZ_CP048281	727585	GYN07_RS26090	WP_020046935.1	875	NRG		Defense-cut_ga			LmuB_SMC_Cap4_nuclease_II
Plasmid	PTU-Rhi6	NZ_CP048281	727585	GYN07_RS26095	WP_020046934.1	374	NRG
Plasmid	PTU-Rhi6	NZ_CP048281	727585	GYN07_RS26100	WP_026264454.1	463	NRG
Plasmid	PTU-Rhi6	NZ_CP048281	727585	GYN07_RS26105	WP_020046932.1	548	NRG
Plasmid	PTU-Rhi6	NZ_CP048281	727585	GYN07_RS26110	WP_020046931.1	175	NRG	other				phrog_1758
Plasmid	PTU-Rhi6	NZ_CP048281	727585	GYN07_RS26115	WP_020046930.1	92	NRG
Plasmid	PTU-Rhi6	NZ_CP048281	727585	GYN07_RS26120	WP_026264453.1	292	RG
Plasmid	PTU-Rhi6	NZ_CP048281	727585	GYN07_RS26125	WP_020046929.1	240	RG
Plasmid	PTU-Rhi6	NZ_CP048281	727585	GYN07_RS26130	WP_020046928.1	261	RG
Plasmid	PTU-Rhi6	NZ_CP048281	727585	GYN07_RS26135	WP_020046927.1	506	RG
Plasmid	PTU-Rhi6	NZ_CP048281	727585	GYN07_RS26140	WP_020046926.1	306	RG
Plasmid	PTU-Rhi6	NZ_CP048281	727585	GYN07_RS26145	WP_020046925.1	305	RG
Plasmid	PTU-Rhi6	NZ_CP048281	727585	GYN07_RS26150	WP_025396856.1	323	RG
Plasmid	PTU-Rhi6	NZ_CP048281	727585	GYN07_RS26155	WP_026264448.1	333	RG
Plasmid	PTU-Rhi6	NZ_CP048281	727585	GYN07_RS26160	WP_020046924.1	704	RG
Plasmid	PTU-Rhi6	NZ_CP048281	727585	GYN07_RS26165	WP_020665199.1	156	NRG
Plasmid	PTU-Rhi6	NZ_CP048281	727585	GYN07_RS26170	WP_020046922.1	396	NRG
Plasmid	PTU-Rhi6	NZ_CP048281	727585	GYN07_RS26175	WP_020046921.1	259	RG
Plasmid	PTU-Rhi6	NZ_CP048281	727585	GYN07_RS26180	WP_020046920.1	309	RG
Plasmid	PTU-Rhi6	NZ_CP048281	727585	GYN07_RS26185	WP_020046919.1	296	NRG
Plasmid	PTU-Rhi6	NZ_CP048281	727585	GYN07_RS26190	WP_020046918.1	320	NRG
Plasmid	PTU-Rhi6	NZ_CP048281	727585	GYN07_RS26195	WP_026264447.1	441	NRG
Plasmid	PTU-Rhi6	NZ_CP048281	727585	GYN07_RS26200	WP_026264446.1	240	RG
Plasmid	PTU-Rhi6	NZ_CP048281	727585	GYN07_RS26205	WP_020046916.1	412	RG
Plasmid	PTU-Rhi6	NZ_CP048281	727585	GYN07_RS26210	WP_020046915.1	338	RG
Plasmid	PTU-Rhi6	NZ_CP048281	727585	GYN07_RS26215	WP_032998995.1	483	RG
Plasmid	PTU-Rhi6	NZ_CP048281	727585	GYN07_RS26220	WP_020046913.1	315	RG
Plasmid	PTU-Rhi6	NZ_CP048281	727585	GYN07_RS26225	WP_020046912.1	316	RG
Plasmid	PTU-Rhi6	NZ_CP048281	727585	GYN07_RS26230	WP_020046911.1	304	RG
Plasmid	PTU-Rhi6	NZ_CP048281	727585	GYN07_RS26235	WP_155247443.1	707	RG
Plasmid	PTU-Rhi6	NZ_CP048281	727585	GYN07_RS26240	WP_020046909.1	408	NRG
Plasmid	PTU-Rhi6	NZ_CP048281	727585	GYN07_RS26245	WP_020046908.1	196	NRG
Plasmid	PTU-Rhi6	NZ_CP048281	727585	GYN07_RS26250	WP_026264442.1	445	RG
Plasmid	PTU-Rhi6	NZ_CP048281	727585	GYN07_RS26255	WP_020046906.1	203	RG
Plasmid	PTU-Rhi6	NZ_CP048281	727585	GYN07_RS26260	WP_020046905.1	306	NRG
Plasmid	PTU-Rhi6	NZ_CP048281	727585	GYN07_RS26265	WP_020046904.1	732	RG	other				phrog_25833
Plasmid	PTU-Rhi6	NZ_CP048281	727585	GYN07_RS26270	WP_020046903.1	316	RG
Plasmid	PTU-Rhi6	NZ_CP048281	727585	GYN07_RS26275	WP_020046902.1	215	NRG
Plasmid	PTU-Rhi6	NZ_CP048281	727585	GYN07_RS26280	WP_196232213.1	288	RG
Plasmid	PTU-Rhi6	NZ_CP048281	727585	GYN07_RS26285	WP_020046900.1	329	NRG
Plasmid	PTU-Rhi6	NZ_CP048281	727585	GYN07_RS26290	WP_020046899.1	338	NRG
Plasmid	PTU-Rhi6	NZ_CP048281	727585	GYN07_RS26295	WP_020046898.1	274	NRG
Plasmid	PTU-Rhi6	NZ_CP048281	727585	GYN07_RS26300	WP_032998942.1	280	NRG
Plasmid	PTU-Rhi6	NZ_CP048281	727585	GYN07_RS26305	WP_020046896.1	437	NRG
Plasmid	PTU-Rhi6	NZ_CP048281	727585	GYN07_RS26310	WP_020046895.1	469	RG
Plasmid	PTU-Rhi6	NZ_CP048281	727585	GYN07_RS26315	WP_020046894.1	193	NRG
Plasmid	PTU-Rhi6	NZ_CP048281	727585	GYN07_RS26320	WP_003550581.1	129	RG
Plasmid	PTU-Rhi6	NZ_CP048281	727585	GYN07_RS26325	WP_020046892.1	340	RG
Plasmid	PTU-Rhi6	NZ_CP048281	727585	GYN07_RS26330	WP_020046891.1	625	NRG
Plasmid	PTU-Rhi6	NZ_CP048281	727585	GYN07_RS26335	WP_020046890.1	239	NRG
Plasmid	PTU-Rhi6	NZ_CP048281	727585	GYN07_RS26340	WP_020046889.1	452	NRG
Plasmid	PTU-Rhi6	NZ_CP048281	727585	GYN07_RS26345	WP_026264435.1	1330	NRG
Plasmid	PTU-Rhi6	NZ_CP048281	727585	GYN07_RS26350	WP_018071314.1	72	NRG
Plasmid	PTU-Rhi6	NZ_CP048281	727585	GYN07_RS26355	WP_020046887.1	329	NRG
Plasmid	PTU-Rhi6	NZ_CP048281	727585	GYN07_RS26360	WP_020046886.1	470	NRG
Plasmid	PTU-Rhi6	NZ_CP048281	727585	GYN07_RS26365	WP_032998992.1	395	RG
Plasmid	PTU-Rhi6	NZ_CP048281	727585	GYN07_RS26370	WP_026264432.1	219	NRG
Plasmid	PTU-Rhi6	NZ_CP048281	727585	GYN07_RS26375	WP_020046883.1	163	NRG	other				phrog_1249
Plasmid	PTU-Rhi6	NZ_CP048281	727585	GYN07_RS26380	WP_020046882.1	260	NRG
Plasmid	PTU-Rhi6	NZ_CP048281	727585	GYN07_RS26385	WP_020046881.1	727	NRG
Plasmid	PTU-Rhi6	NZ_CP048281	727585	GYN07_RS26390	WP_020665197.1	342	NRG
Plasmid	PTU-Rhi6	NZ_CP048281	727585	GYN07_RS26395	WP_020046879.1	189	RG
Plasmid	PTU-Rhi6	NZ_CP048281	727585	GYN07_RS26400	WP_020046878.1	200	RG
Plasmid	PTU-Rhi6	NZ_CP048281	727585	GYN07_RS26410	WP_020047508.1	548	RG
Plasmid	PTU-Rhi6	NZ_CP048281	727585	GYN07_RS26415	WP_026264597.1	336	RG
Plasmid	PTU-Rhi6	NZ_CP048281	727585	GYN07_RS26420	WP_020047506.1	282	RG
Plasmid	PTU-Rhi6	NZ_CP048281	727585	GYN07_RS26425	WP_020047505.1	576	RG
Plasmid	PTU-Rhi6	NZ_CP048281	727585	GYN07_RS26430	WP_020047504.1	360	RG
Plasmid	PTU-Rhi6	NZ_CP048281	727585	GYN07_RS26435	WP_020047503.1	368	RG
Plasmid	PTU-Rhi6	NZ_CP048281	727585	GYN07_RS26440	WP_020047502.1	393	RG
Plasmid	PTU-Rhi6	NZ_CP048281	727585	GYN07_RS26445	WP_020047501.1	186	RG
Plasmid	PTU-Rhi6	NZ_CP048281	727585	GYN07_RS26450	WP_020047500.1	334	RG
Plasmid	PTU-Rhi6	NZ_CP048281	727585	GYN07_RS26455	WP_020047499.1	405	NRG
Plasmid	PTU-Rhi6	NZ_CP048281	727585	GYN07_RS26460	WP_020047498.1	247	NRG
Plasmid	PTU-Rhi6	NZ_CP048281	727585	GYN07_RS26465	WP_020047497.1	532	RG
Plasmid	PTU-Rhi6	NZ_CP048281	727585	GYN07_RS26470	WP_020047496.1	319	RG
Plasmid	PTU-Rhi6	NZ_CP048281	727585	GYN07_RS26475	WP_020047495.1	292	RG
Plasmid	PTU-Rhi6	NZ_CP048281	727585	GYN07_RS26480	WP_020047494.1	305	RG
Plasmid	PTU-Rhi6	NZ_CP048281	727585	GYN07_RS26485	WP_020047493.1	338	RG
Plasmid	PTU-Rhi6	NZ_CP048281	727585	GYN07_RS26490	WP_020047492.1	317	RG
Plasmid	PTU-Rhi6	NZ_CP048281	727585	GYN07_RS26495	WP_020047491.1	311	NRG
Plasmid	PTU-Rhi6	NZ_CP048281	727585	GYN07_RS26505	WP_020047489.1	142	NRG
Plasmid	PTU-Rhi6	NZ_CP048281	727585	GYN07_RS26510	WP_020047487.1	254	NRG	transcription regulation				phrog_1368
Plasmid	PTU-Rhi6	NZ_CP048281	727585	GYN07_RS26515	WP_020047486.1	524	NRG
Plasmid	PTU-Rhi6	NZ_CP048281	727585	GYN07_RS26520	WP_020047485.1	284	NRG
Plasmid	PTU-Rhi6	NZ_CP048281	727585	GYN07_RS26525	WP_020047484.1	536	NRG
Plasmid	PTU-Rhi6	NZ_CP048281	727585	GYN07_RS26530	WP_020047483.1	324	RG
Plasmid	PTU-Rhi6	NZ_CP048281	727585	GYN07_RS26535	WP_020047482.1	304	NRG
Plasmid	PTU-Rhi6	NZ_CP048281	727585	GYN07_RS26540	WP_020047481.1	325	NRG
Plasmid	PTU-Rhi6	NZ_CP048281	727585	GYN07_RS26545	WP_020047480.1	335	NRG
Plasmid	PTU-Rhi6	NZ_CP048281	727585	GYN07_RS26550	WP_017957358.1	141	NRG
Plasmid	PTU-Rhi6	NZ_CP048281	727585	GYN07_RS26555	WP_020047479.1	146	NRG
Plasmid	PTU-Rhi6	NZ_CP048281	727585	GYN07_RS26560	WP_020047478.1	349	NRG
Plasmid	PTU-Rhi6	NZ_CP048281	727585	GYN07_RS26565	WP_020047477.1	316	NRG
Plasmid	PTU-Rhi6	NZ_CP048281	727585	GYN07_RS26570	WP_020047475.1	224	RG
Plasmid	PTU-Rhi6	NZ_CP048281	727585	GYN07_RS26575	WP_026264592.1	178	NRG
Plasmid	PTU-Rhi6	NZ_CP048281	727585	GYN07_RS26580	WP_026264590.1	156	RG	other				phrog_432
Plasmid	PTU-Rhi6	NZ_CP048281	727585	GYN07_RS26585	WP_020047472.1	820	NRG
Plasmid	PTU-Rhi6	NZ_CP048281	727585	GYN07_RS26590	WP_020047471.1	212	NRG
Plasmid	PTU-Rhi6	NZ_CP048281	727585	GYN07_RS26595	WP_020047470.1	278	NRG
Plasmid	PTU-Rhi6	NZ_CP048281	727585	GYN07_RS26600	WP_020047469.1	316	NRG
Plasmid	PTU-Rhi6	NZ_CP048281	727585	GYN07_RS26605	WP_020047468.1	1008	NRG
Plasmid	PTU-Rhi6	NZ_CP048281	727585	GYN07_RS26610	WP_020047467.1	339	RG	DNA, RNA and nucleotide metabolism				phrog_11145
Plasmid	PTU-Rhi6	NZ_CP048281	727585	GYN07_RS26615	WP_020047466.1	419	RG
Plasmid	PTU-Rhi6	NZ_CP048281	727585	GYN07_RS26620	WP_020047465.1	293	RG
Plasmid	PTU-Rhi6	NZ_CP048281	727585	GYN07_RS26625	WP_020047464.1	278	RG
Plasmid	PTU-Rhi6	NZ_CP048281	727585	GYN07_RS26630	WP_020047463.1	380	RG
Plasmid	PTU-Rhi6	NZ_CP048281	727585	GYN07_RS26635	WP_020047462.1	457	RG
Plasmid	PTU-Rhi6	NZ_CP048281	727585	GYN07_RS26640	WP_020047461.1	566	NRG	moron, auxiliary metabolic gene and host takeover				phrog_21583
Plasmid	PTU-Rhi6	NZ_CP048281	727585	GYN07_RS26650	WP_020047459.1	379	NRG
Plasmid	PTU-Rhi6	NZ_CP048281	727585	GYN07_RS26655	WP_020047458.1	348	NRG
Plasmid	PTU-Rhi6	NZ_CP048281	727585	GYN07_RS26660	WP_026264586.1	432	NRG
Plasmid	PTU-Rhi6	NZ_CP048281	727585	GYN07_RS26665	WP_020047456.1	309	NRG
Plasmid	PTU-Rhi6	NZ_CP048281	727585	GYN07_RS26670	WP_020047455.1	280	NRG
Plasmid	PTU-Rhi6	NZ_CP048281	727585	GYN07_RS26675	WP_020047454.1	412	NRG		Defense-cut_ga			Mokosh_TypeI_MkoB2
Plasmid	PTU-Rhi6	NZ_CP048281	727585	GYN07_RS26680	WP_020047453.1	284	NRG
Plasmid	PTU-Rhi6	NZ_CP048281	727585	GYN07_RS26685	WP_020047452.1	353	NRG
Plasmid	PTU-Rhi6	NZ_CP048281	727585	GYN07_RS26690	WP_020047451.1	157	NRG
Plasmid	PTU-Rhi6	NZ_CP048281	727585	GYN07_RS26695	WP_020047450.1	315	NRG
Plasmid	PTU-Rhi6	NZ_CP048281	727585	GYN07_RS26700	WP_020047449.1	273	NRG
Plasmid	PTU-Rhi6	NZ_CP048281	727585	GYN07_RS26705	WP_020047448.1	304	NRG
Plasmid	PTU-Rhi6	NZ_CP048281	727585	GYN07_RS26710	WP_020047447.1	726	RG
Plasmid	PTU-Rhi6	NZ_CP048281	727585	GYN07_RS26715	WP_020047446.1	185	NRG
Plasmid	PTU-Rhi6	NZ_CP048281	727585	GYN07_RS26720	WP_026264585.1	324	NRG	other				phrog_2640
Plasmid	PTU-Rhi6	NZ_CP048281	727585	GYN07_RS26725	WP_020047444.1	138	NRG
Plasmid	PTU-Rhi6	NZ_CP048281	727585	GYN07_RS26730	WP_026264583.1	509	NRG
Plasmid	PTU-Rhi6	NZ_CP048281	727585	GYN07_RS26735	WP_020047442.1	400	NRG
Plasmid	PTU-Rhi6	NZ_CP048281	727585	GYN07_RS26740	WP_020047441.1	249	NRG
Plasmid	PTU-Rhi6	NZ_CP048281	727585	GYN07_RS26745	WP_020047440.1	152	NRG
Plasmid	PTU-Rhi6	NZ_CP048281	727585	GYN07_RS26750	WP_020047439.1	254	NRG
Plasmid	PTU-Rhi6	NZ_CP048281	727585	GYN07_RS26755	WP_020047438.1	137	NRG
Plasmid	PTU-Rhi6	NZ_CP048281	727585	GYN07_RS26760	WP_020047437.1	427	RG
Plasmid	PTU-Rhi6	NZ_CP048281	727585	GYN07_RS26765	WP_026264581.1	359	NRG
Plasmid	PTU-Rhi6	NZ_CP048281	727585	GYN07_RS26770	WP_155247453.1	155	NRG-nh
Plasmid	PTU-Rhi6	NZ_CP048281	727585	GYN07_RS26775	WP_020047434.1	62	NRG-nh
Plasmid	PTU-Rhi6	NZ_CP048281	727585	GYN07_RS26780	WP_026264580.1	297	NRG
Plasmid	PTU-Rhi6	NZ_CP048281	727585	GYN07_RS26790	WP_020047432.1	304	RG
Plasmid	PTU-Rhi6	NZ_CP048281	727585	GYN07_RS26795	WP_020047431.1	171	RG
Plasmid	PTU-Rhi6	NZ_CP048281	727585	GYN07_RS26800	WP_020047430.1	264	RG
Plasmid	PTU-Rhi6	NZ_CP048281	727585	GYN07_RS26805	WP_020047429.1	165	RG
Plasmid	PTU-Rhi6	NZ_CP048281	727585	GYN07_RS26810	WP_080646615.1	374	NRG
Plasmid	PTU-Rhi6	NZ_CP048281	727585	GYN07_RS26815	WP_020047427.1	281	NRG
Plasmid	PTU-Rhi6	NZ_CP048281	727585	GYN07_RS26820	WP_026264577.1	301	NRG
Plasmid	PTU-Rhi6	NZ_CP048281	727585	GYN07_RS26830	WP_020047424.1	169	RG	other				phrog_1249
Plasmid	PTU-Rhi6	NZ_CP048281	727585	GYN07_RS26835	WP_020047423.1	356	RG
Plasmid	PTU-Rhi6	NZ_CP048281	727585	GYN07_RS26840	WP_020047422.1	506	RG
Plasmid	PTU-Rhi6	NZ_CP048281	727585	GYN07_RS26845	WP_020047421.1	294	RG
Plasmid	PTU-Rhi6	NZ_CP048281	727585	GYN07_RS26850	WP_020047420.1	299	RG
Plasmid	PTU-Rhi6	NZ_CP048281	727585	GYN07_RS26855	WP_020047419.1	417	RG
Plasmid	PTU-Rhi6	NZ_CP048281	727585	GYN07_RS26860	WP_020047418.1	214	NRG
Plasmid	PTU-Rhi6	NZ_CP048281	727585	GYN07_RS26865	WP_020047417.1	334	NRG
Plasmid	PTU-Rhi6	NZ_CP048281	727585	GYN07_RS26870	WP_020047416.1	619	NRG
Plasmid	PTU-Rhi6	NZ_CP048281	727585	GYN07_RS26875	WP_020047415.1	344	NRG
Plasmid	PTU-Rhi6	NZ_CP048281	727585	GYN07_RS26880	WP_020047414.1	354	RG
Plasmid	PTU-Rhi6	NZ_CP048281	727585	GYN07_RS26885	WP_020047413.1	516	NRG
Plasmid	PTU-Rhi6	NZ_CP048281	727585	GYN07_RS26890	WP_020047412.1	214	NRG
Plasmid	PTU-Rhi6	NZ_CP048281	727585	GYN07_RS26895	WP_003550404.1	313	RG	DNA, RNA and nucleotide metabolism				phrog_11145
Plasmid	PTU-Rhi6	NZ_CP048281	727585	GYN07_RS26900	WP_020047411.1	275	RG
Plasmid	PTU-Rhi6	NZ_CP048281	727585	GYN07_RS26905	WP_020047410.1	445	NRG
Plasmid	PTU-Rhi6	NZ_CP048281	727585	GYN07_RS26910	WP_020047409.1	431	NRG
Plasmid	PTU-Rhi6	NZ_CP048281	727585	GYN07_RS26915	WP_020047408.1	234	NRG
Plasmid	PTU-Rhi6	NZ_CP048281	727585	GYN07_RS26920	WP_020047407.1	104	NRG
Plasmid	PTU-Rhi6	NZ_CP048281	727585	GYN07_RS26925	WP_020047406.1	175	NRG
Plasmid	PTU-Rhi6	NZ_CP048281	727585	GYN07_RS26930	WP_020047405.1	252	NRG
Plasmid	PTU-Rhi6	NZ_CP048281	727585	GYN07_RS26935	WP_020047404.1	324	RG
Plasmid	PTU-Rhi6	NZ_CP048281	727585	GYN07_RS26940	WP_020047403.1	190	NRG
Plasmid	PTU-Rhi6	NZ_CP048281	727585	GYN07_RS26945	WP_020047402.1	468	RG
Plasmid	PTU-Rhi6	NZ_CP048281	727585	GYN07_RS26950	WP_026264571.1	344	NRG	other				phrog_2640
Plasmid	PTU-Rhi6	NZ_CP048281	727585	GYN07_RS26955	WP_020047400.1	154	RG
Plasmid	PTU-Rhi6	NZ_CP048281	727585	GYN07_RS26960	WP_020047399.1	377	NRG
Plasmid	PTU-Rhi6	NZ_CP048281	727585	GYN07_RS26965	WP_020047398.1	416	RG
Plasmid	PTU-Rhi6	NZ_CP048281	727585	GYN07_RS26970	WP_020047397.1	340	NRG
Plasmid	PTU-Rhi6	NZ_CP048281	727585	GYN07_RS26975	WP_020047396.1	444	RG	other				phrog_2736
Plasmid	PTU-Rhi6	NZ_CP048281	727585	GYN07_RS26980	WP_020047395.1	182	RG		Defense-cut_ga			RosmerTA_RmrA_2677172838
Plasmid	PTU-Rhi6	NZ_CP048281	727585	GYN07_RS26985	WP_020047394.1	260	NRG
Plasmid	PTU-Rhi6	NZ_CP048281	727585	GYN07_RS26990	WP_020047393.1	165	RG
Plasmid	PTU-Rhi6	NZ_CP048281	727585	GYN07_RS26995	WP_020047392.1	260	NRG
Plasmid	PTU-Rhi6	NZ_CP048281	727585	GYN07_RS27000	WP_020047391.1	293	RG
Plasmid	PTU-Rhi6	NZ_CP048281	727585	GYN07_RS27005	WP_020047390.1	95	RG
Plasmid	PTU-Rhi6	NZ_CP048281	727585	GYN07_RS27015	WP_020047389.1	481	NRG
Plasmid	PTU-Rhi6	NZ_CP048281	727585	GYN07_RS27020	WP_020047388.1	261	NRG
Plasmid	PTU-Rhi6	NZ_CP048281	727585	GYN07_RS27025	WP_020047387.1	345	NRG
Plasmid	PTU-Rhi6	NZ_CP048281	727585	GYN07_RS27030	WP_020047386.1	304	NRG
Plasmid	PTU-Rhi6	NZ_CP048281	727585	GYN07_RS27035	WP_020047385.1	242	NRG
Plasmid	PTU-Rhi6	NZ_CP048281	727585	GYN07_RS27040	WP_026264568.1	251	NRG
Plasmid	PTU-Rhi6	NZ_CP048281	727585	GYN07_RS27045	WP_020047383.1	439	NRG
Plasmid	PTU-Rhi6	NZ_CP048281	727585	GYN07_RS27050	WP_020047382.1	487	NRG
Plasmid	PTU-Rhi6	NZ_CP048281	727585	GYN07_RS27055	WP_020047381.1	299	NRG
Plasmid	PTU-Rhi6	NZ_CP048281	727585	GYN07_RS27060	WP_020047378.1	351	NRG
Plasmid	PTU-Rhi6	NZ_CP048281	727585	GYN07_RS27065	WP_020047376.1	206	RG
Plasmid	PTU-Rhi6	NZ_CP048281	727585	GYN07_RS27075	WP_020047374.1	475	NRG
Plasmid	PTU-Rhi6	NZ_CP048281	727585	GYN07_RS27080	WP_011649261.1	215	NRG
Plasmid	PTU-Rhi6	NZ_CP048281	727585	GYN07_RS27085	WP_011649262.1	376	NRG
Plasmid	PTU-Rhi6	NZ_CP048281	727585	GYN07_RS27090	WP_020047373.1	468	RG		Defense-strict			AG_cyclase
Plasmid	PTU-Rhi6	NZ_CP048281	727585	GYN07_RS27095	WP_155247452.1	324	NRG-nh
Plasmid	PTU-Rhi6	NZ_CP048281	727585	GYN07_RS27100	WP_020047372.1	126	NRG
Plasmid	PTU-Rhi6	NZ_CP048281	727585	GYN07_RS27105	WP_020047371.1	161	NRG
Plasmid	PTU-Rhi6	NZ_CP048281	727585	GYN07_RS27110	WP_020047370.1	543	NRG
Plasmid	PTU-Rhi6	NZ_CP048281	727585	GYN07_RS27115	WP_020047369.1	274	NRG
Plasmid	PTU-Rhi6	NZ_CP048281	727585	GYN07_RS27120	WP_020047368.1	368	NRG	other				phrog_2640
Plasmid	PTU-Rhi6	NZ_CP048281	727585	GYN07_RS27125	WP_020047367.1	479	NRG
Plasmid	PTU-Rhi6	NZ_CP048281	727585	GYN07_RS27130	WP_020047366.1	642	NRG
Plasmid	PTU-Rhi6	NZ_CP048281	727585	GYN07_RS27135	WP_020047365.1	764	RG
Plasmid	PTU-Rhi6	NZ_CP048281	727585	GYN07_RS27140	WP_020047364.1	94	NRG
Plasmid	PTU-Rhi6	NZ_CP048281	727585	GYN07_RS27145	WP_020047363.1	332	NRG
Plasmid	PTU-Rhi6	NZ_CP048281	727585	GYN07_RS27150	WP_020047361.1	265	NRG
Plasmid	PTU-Rhi6	NZ_CP048281	727585	GYN07_RS27155	WP_155247451.1	166	NRG
Plasmid	PTU-Rhi6	NZ_CP048281	727585	GYN07_RS27160	WP_026264563.1	235	NRG-nh
Plasmid	PTU-Rhi6	NZ_CP048281	727585	GYN07_RS27165	WP_020047357.1	352	NRG-nh
Plasmid	PTU-Rhi6	NZ_CP048281	727585	GYN07_RS27170	WP_020047356.1	337	NRG-nh
Plasmid	PTU-Rhi6	NZ_CP048281	727585	GYN07_RS27175	WP_020047355.1	248	NRG-nh
Plasmid	PTU-Rhi6	NZ_CP048281	727585	GYN07_RS27180	WP_020047353.1	359	RG
Plasmid	PTU-Rhi6	NZ_CP048281	727585	GYN07_RS27185	WP_017956864.1	295	RG
Plasmid	PTU-Rhi6	NZ_CP048281	727585	GYN07_RS27190	WP_020047352.1	333	RG
Plasmid	PTU-Rhi6	NZ_CP048281	727585	GYN07_RS27195	WP_020047351.1	264	NRG
Plasmid	PTU-Rhi6	NZ_CP048281	727585	GYN07_RS27200	WP_020047350.1	209	RG
Plasmid	PTU-Rhi6	NZ_CP048281	727585	GYN07_RS27205	WP_020047349.1	678	RG
Plasmid	PTU-Rhi6	NZ_CP048281	727585	GYN07_RS27210	WP_020047348.1	201	NRG
Plasmid	PTU-Rhi6	NZ_CP048281	727585	GYN07_RS27215	WP_020047347.1	249	RG
Plasmid	PTU-Rhi6	NZ_CP048281	727585	GYN07_RS27220	WP_020047346.1	313	RG
Plasmid	PTU-Rhi6	NZ_CP048281	727585	GYN07_RS27225	WP_020047345.1	231	NRG
Plasmid	PTU-Rhi6	NZ_CP048281	727585	GYN07_RS27230	WP_020047344.1	375	RG	other				phrog_2640
Plasmid	PTU-Rhi6	NZ_CP048281	727585	GYN07_RS27235	WP_020047343.1	278	NRG
Plasmid	PTU-Rhi6	NZ_CP048281	727585	GYN07_RS27240	WP_020047342.1	190	RG
Plasmid	PTU-Rhi6	NZ_CP048281	727585	GYN07_RS27245	WP_020047341.1	238	RG
Plasmid	PTU-Rhi6	NZ_CP048281	727585	GYN07_RS27250	WP_020047340.1	303	RG
Plasmid	PTU-Rhi6	NZ_CP048281	727585	GYN07_RS27255	WP_020047339.1	505	RG
Plasmid	PTU-Rhi6	NZ_CP048281	727585	GYN07_RS27260	WP_020047338.1	448	NRG
Plasmid	PTU-Rhi6	NZ_CP048281	727585	GYN07_RS27265	WP_020047337.1	283	RG
Plasmid	PTU-Rhi6	NZ_CP048281	727585	GYN07_RS27270	WP_020047336.1	376	NRG
Plasmid	PTU-Rhi6	NZ_CP048281	727585	GYN07_RS27275	WP_020047335.1	282	RG
Plasmid	PTU-Rhi6	NZ_CP048281	727585	GYN07_RS27280	WP_020047334.1	283	NRG
Plasmid	PTU-Rhi6	NZ_CP048281	727585	GYN07_RS27285	WP_020047333.1	332	NRG
Plasmid	PTU-Rhi6	NZ_CP048281	727585	GYN07_RS27290	WP_020047332.1	336	NRG
Plasmid	PTU-Rhi6	NZ_CP048281	727585	GYN07_RS27295	WP_020047331.1	426	NRG
Plasmid	PTU-Rhi6	NZ_CP048281	727585	GYN07_RS27300	WP_020047330.1	356	NRG	moron, auxiliary metabolic gene and host takeover				phrog_844
Plasmid	PTU-Rhi6	NZ_CP048281	727585	GYN07_RS27305	WP_020047329.1	417	RG
Plasmid	PTU-Rhi6	NZ_CP048281	727585	GYN07_RS27310	WP_032998981.1	295	NRG
Plasmid	PTU-Rhi6	NZ_CP048281	727585	GYN07_RS27315	WP_020047327.1	550	NRG
Plasmid	PTU-Rhi6	NZ_CP048281	727585	GYN07_RS27320	WP_020047325.1	665	NRG
Plasmid	PTU-Rhi6	NZ_CP048281	727585	GYN07_RS27325	WP_020047324.1	345	NRG
Plasmid	PTU-Rhi6	NZ_CP048281	727585	GYN07_RS27330	WP_020047323.1	156	NRG
Plasmid	PTU-Rhi6	NZ_CP048281	727585	GYN07_RS27335	WP_020047322.1	248	RG
Plasmid	PTU-Rhi6	NZ_CP048281	727585	GYN07_RS27340	WP_020047321.1	395	NRG
Plasmid	PTU-Rhi6	NZ_CP048281	727585	GYN07_RS27345	WP_020047320.1	298	NRG
Plasmid	PTU-Rhi6	NZ_CP048281	727585	GYN07_RS27350	WP_020047319.1	164	NRG
Plasmid	PTU-Rhi6	NZ_CP048281	727585	GYN07_RS27355	WP_020047318.1	68	NRG
Plasmid	PTU-Rhi6	NZ_CP048281	727585	GYN07_RS27360	WP_020047317.1	1235	NRG
Plasmid	PTU-Rhi6	NZ_CP048281	727585	GYN07_RS27365	WP_020047316.1	336	RG	DNA, RNA and nucleotide metabolism				phrog_11145
Plasmid	PTU-Rhi6	NZ_CP048281	727585	GYN07_RS27370	WP_020047315.1	430	RG
Plasmid	PTU-Rhi6	NZ_CP048281	727585	GYN07_RS27375	WP_020047314.1	310	RG
Plasmid	PTU-Rhi6	NZ_CP048281	727585	GYN07_RS27380	WP_020047313.1	297	RG
Plasmid	PTU-Rhi6	NZ_CP048281	727585	GYN07_RS27385	WP_020047312.1	566	RG	moron, auxiliary metabolic gene and host takeover				phrog_21583
Plasmid	PTU-Rhi6	NZ_CP048281	727585	GYN07_RS27390	WP_020047311.1	348	RG
Plasmid	PTU-Rhi6	NZ_CP048281	727585	GYN07_RS27400	WP_020665207.1	222	NRG
Plasmid	PTU-Rhi6	NZ_CP048281	727585	GYN07_RS27405	WP_017967538.1	466	NRG
Plasmid	PTU-Rhi6	NZ_CP048281	727585	GYN07_RS27410	WP_020047309.1	58	NRG-nh
Plasmid	PTU-Rhi6	NZ_CP048281	727585	GYN07_RS27415	WP_026264553.1	283	NRG
Plasmid	PTU-Rhi6	NZ_CP048281	727585	GYN07_RS27420	WP_020047306.1	295	NRG
Plasmid	PTU-Rhi6	NZ_CP048281	727585	GYN07_RS27425	WP_026264552.1	389	NRG
Plasmid	PTU-Rhi6	NZ_CP048281	727585	GYN07_RS27430	WP_026264551.1	230	NRG
Plasmid	PTU-Rhi6	NZ_CP048281	727585	GYN07_RS27435	WP_020047303.1	324	NRG
Plasmid	PTU-Rhi6	NZ_CP048281	727585	GYN07_RS27440	WP_020047302.1	358	NRG
Plasmid	PTU-Rhi6	NZ_CP048281	727585	GYN07_RS27445	WP_020047301.1	369	NRG
Plasmid	PTU-Rhi6	NZ_CP048281	727585	GYN07_RS27450	WP_020047300.1	67	NRG
Plasmid	PTU-Rhi6	NZ_CP048281	727585	GYN07_RS27455	WP_020047299.1	319	NRG
Plasmid	PTU-Rhi6	NZ_CP048281	727585	GYN07_RS27460	WP_017956807.1	301	NRG
Plasmid	PTU-Rhi6	NZ_CP048281	727585	GYN07_RS27465	WP_020047298.1	436	NRG
Plasmid	PTU-Rhi6	NZ_CP048281	727585	GYN07_RS27470	WP_020047296.1	212	NRG
Plasmid	PTU-Rhi6	NZ_CP048281	727585	GYN07_RS27475	WP_020047295.1	398	NRG
Plasmid	PTU-Rhi6	NZ_CP048281	727585	GYN07_RS27480	WP_020047294.1	280	NRG
Plasmid	PTU-Rhi6	NZ_CP048281	727585	GYN07_RS27485	WP_020047293.1	137	NRG
Plasmid	PTU-Rhi6	NZ_CP048281	727585	GYN07_RS27490	WP_020047292.1	396	NRG
Plasmid	PTU-Rhi6	NZ_CP048281	727585	GYN07_RS27495	WP_020047291.1	197	NRG
Plasmid	PTU-Rhi6	NZ_CP048281	727585	GYN07_RS27500	WP_020047290.1	232	NRG
Plasmid	PTU-Rhi6	NZ_CP048281	727585	GYN07_RS27505	WP_020047289.1	344	NRG
Plasmid	PTU-Rhi6	NZ_CP048281	727585	GYN07_RS27510	WP_020047288.1	409	NRG
Plasmid	PTU-Rhi6	NZ_CP048281	727585	GYN07_RS27515	WP_020047287.1	495	NRG
Plasmid	PTU-Rhi6	NZ_CP048281	727585	GYN07_RS27520	WP_020047286.1	283	NRG	other				phrog_3341
Plasmid	PTU-Rhi6	NZ_CP048281	727585	GYN07_RS27525	WP_020047285.1	441	NRG
Plasmid	PTU-Rhi6	NZ_CP048281	727585	GYN07_RS27530	WP_025397104.1	158	RG
Plasmid	PTU-Rhi6	NZ_CP048281	727585	GYN07_RS27535	WP_020047283.1	551	RG
Plasmid	PTU-Rhi6	NZ_CP048281	727585	GYN07_RS27540	WP_020047282.1	288	RG
Plasmid	PTU-Rhi6	NZ_CP048281	727585	GYN07_RS27545	WP_011649368.1	316	RG
Plasmid	PTU-Rhi6	NZ_CP048281	727585	GYN07_RS27550	WP_020047281.1	536	RG
Plasmid	PTU-Rhi6	NZ_CP048281	727585	GYN07_RS27555	WP_020047280.1	237	RG
Plasmid	PTU-Rhi6	NZ_CP048281	727585	GYN07_RS27560	WP_020047279.1	458	RG	other				phrog_2736
Plasmid	PTU-Rhi6	NZ_CP048281	727585	GYN07_RS27565	WP_020047278.1	278	NRG	other				phrog_1249
Plasmid	PTU-Rhi6	NZ_CP048281	727585	GYN07_RS27570	WP_020047277.1	426	NRG
Plasmid	PTU-Rhi6	NZ_CP048281	727585	GYN07_RS27575	WP_020047276.1	258	NRG
Plasmid	PTU-Rhi6	NZ_CP048281	727585	GYN07_RS27580	WP_020047275.1	314	NRG	other				phrog_1319
Plasmid	PTU-Rhi6	NZ_CP048281	727585	GYN07_RS27585	WP_026264550.1	438	NRG
Plasmid	PTU-Rhi6	NZ_CP048281	727585	GYN07_RS27590	WP_020047274.1	332	NRG	DNA, RNA and nucleotide metabolism				phrog_11145
Plasmid	PTU-Rhi6	NZ_CP048281	727585	GYN07_RS27595	WP_020047273.1	224	NRG
Plasmid	PTU-Rhi6	NZ_CP048281	727585	GYN07_RS27600	WP_020047272.1	222	RG
Plasmid	PTU-Rhi6	NZ_CP048281	727585	GYN07_RS27605	WP_020047271.1	424	RG
Plasmid	PTU-Rhi6	NZ_CP048281	727585	GYN07_RS27610	WP_003549782.1	101	RG
Plasmid	PTU-Rhi6	NZ_CP048281	727585	GYN07_RS27615	WP_080646614.1	99	NRG
Plasmid	PTU-Rhi6	NZ_CP048281	727585	GYN07_RS27620	WP_020047269.1	315	NRG		Defense-strict			AG_E1_ThiF
Plasmid	PTU-Rhi6	NZ_CP048281	727585	GYN07_RS27625	WP_026264548.1	481	RG
Plasmid	PTU-Rhi6	NZ_CP048281	727585	GYN07_RS27630	WP_020047268.1	568	RG
Plasmid	PTU-Rhi6	NZ_CP048281	727585	GYN07_RS27635	WP_026264546.1	338	RG
Plasmid	PTU-Rhi6	NZ_CP048281	727585	GYN07_RS27640	WP_020047266.1	651	RG
Plasmid	PTU-Rhi6	NZ_CP048281	727585	GYN07_RS27645	WP_026264544.1	485	NRG
Plasmid	PTU-Rhi6	NZ_CP048281	727585	GYN07_RS27650	WP_020047264.1	347	RG
Plasmid	PTU-Rhi6	NZ_CP048281	727585	GYN07_RS27655	WP_020047263.1	487	RG
Plasmid	PTU-Rhi6	NZ_CP048281	727585	GYN07_RS27660	WP_020047262.1	117	RG
Plasmid	PTU-Rhi6	NZ_CP048281	727585	GYN07_RS27665	WP_020047261.1	307	NRG
Plasmid	PTU-Rhi6	NZ_CP048281	727585	GYN07_RS27670	WP_020047260.1	373	NRG
Plasmid	PTU-Rhi6	NZ_CP048281	727585	GYN07_RS27675	WP_026264542.1	300	NRG
Plasmid	PTU-Rhi6	NZ_CP048281	727585	GYN07_RS27680	WP_020047259.1	74	NRG
Plasmid	PTU-Rhi6	NZ_CP048281	727585	GYN07_RS27685	WP_020047258.1	103	NRG
Plasmid	PTU-Rhi6	NZ_CP048281	727585	GYN07_RS27690	WP_020047257.1	301	NRG
Plasmid	PTU-Rhi6	NZ_CP048281	727585	GYN07_RS27695	WP_020047256.1	376	NRG
Plasmid	PTU-Rhi6	NZ_CP048281	727585	GYN07_RS27700	WP_020047255.1	92	NRG
Plasmid	PTU-Rhi6	NZ_CP048281	727585	GYN07_RS27705	WP_020047254.1	78	NRG
Plasmid	PTU-Rhi6	NZ_CP048281	727585	GYN07_RS27710	WP_020047253.1	542	RG	other				phrog_5725
Plasmid	PTU-Rhi6	NZ_CP048281	727585	GYN07_RS27715	WP_020047252.1	104	RG	other				phrog_3188
Plasmid	PTU-Rhi6	NZ_CP048281	727585	GYN07_RS27720	WP_020047251.1	96	NRG
Plasmid	PTU-Rhi6	NZ_CP048281	727585	GYN07_RS27725	WP_020047250.1	82	NRG
Plasmid	PTU-Rhi6	NZ_CP048281	727585	GYN07_RS27730	WP_026264540.1	108	NRG
Plasmid	PTU-Rhi6	NZ_CP048281	727585	GYN07_RS27735	WP_032999010.1	139	NRG
Plasmid	PTU-Rhi6	NZ_CP048281	727585	GYN07_RS27740	WP_020047247.1	89	NRG
Plasmid	PTU-Rhi6	NZ_CP048281	727585	GYN07_RS27745	WP_020047246.1	87	NRG
Plasmid	PTU-Rhi6	NZ_CP048281	727585	GYN07_RS27750	WP_020047245.1	214	NRG
Plasmid	PTU-Rhi6	NZ_CP048281	727585	GYN07_RS27755	WP_026264538.1	262	NRG
Plasmid	PTU-Rhi6	NZ_CP048281	727585	GYN07_RS27760	WP_020047243.1	168	RG
Plasmid	PTU-Rhi6	NZ_CP048281	727585	GYN07_RS27775	WP_020047241.1	241	NRG
Plasmid	PTU-Rhi6	NZ_CP048281	727585	GYN07_RS27780	WP_020047240.1	369	RG
Plasmid	PTU-Rhi6	NZ_CP048281	727585	GYN07_RS27785	WP_020047239.1	390	RG
Plasmid	PTU-Rhi6	NZ_CP048281	727585	GYN07_RS27790	WP_020047238.1	278	RG
Plasmid	PTU-Rhi6	NZ_CP048281	727585	GYN07_RS27795	WP_020047237.1	328	RG
Plasmid	PTU-Rhi6	NZ_CP048281	727585	GYN07_RS27800	WP_020047235.1	598	NRG
Plasmid	PTU-Rhi6	NZ_CP048281	727585	GYN07_RS27805	WP_020047234.1	275	NRG
Plasmid	PTU-Rhi6	NZ_CP048281	727585	GYN07_RS27810	WP_020047233.1	336	NRG
Plasmid	PTU-Rhi6	NZ_CP048281	727585	GYN07_RS27815	WP_020047232.1	192	NRG
Plasmid	PTU-Rhi6	NZ_CP048281	727585	GYN07_RS27820	WP_020047231.1	249	NRG
Plasmid	PTU-Rhi6	NZ_CP048281	727585	GYN07_RS27825	WP_020047230.1	335	NRG	DNA, RNA and nucleotide metabolism				phrog_11145
Plasmid	PTU-Rhi6	NZ_CP048281	727585	GYN07_RS27830	WP_020047229.1	440	NRG
Plasmid	PTU-Rhi6	NZ_CP048281	727585	GYN07_RS27835	WP_020047228.1	407	NRG
Plasmid	PTU-Rhi6	NZ_CP048281	727585	GYN07_RS27840	WP_020047227.1	324	NRG
Plasmid	PTU-Rhi6	NZ_CP048281	727585	GYN07_RS27845	WP_020047226.1	294	NRG
Plasmid	PTU-Rhi6	NZ_CP048281	727585	GYN07_RS27850	WP_020047225.1	309	NRG	DNA, RNA and nucleotide metabolism				phrog_11145
Plasmid	PTU-Rhi6	NZ_CP048281	727585	GYN07_RS27855	WP_026264533.1	713	NRG
Plasmid	PTU-Rhi6	NZ_CP048281	727585	GYN07_RS27860	WP_020047223.1	420	NRG
Plasmid	PTU-Rhi6	NZ_CP048281	727585	GYN07_RS27865	WP_026264532.1	428	NRG
Plasmid	PTU-Rhi6	NZ_CP048281	727585	GYN07_RS27870	WP_020047221.1	840	NRG
Plasmid	PTU-Rhi6	NZ_CP048281	727585	GYN07_RS27875	WP_020047220.1	364	NRG
Plasmid	PTU-Rhi6	NZ_CP048281	727585	GYN07_RS27880	WP_020047219.1	454	NRG
Plasmid	PTU-Rhi6	NZ_CP048281	727585	GYN07_RS27885	WP_020047218.1	368	NRG
Plasmid	PTU-Rhi6	NZ_CP048281	727585	GYN07_RS27890	WP_003549923.1	331	NRG
Plasmid	PTU-Rhi6	NZ_CP048281	727585	GYN07_RS27895	WP_020047217.1	348	NRG
Plasmid	PTU-Rhi6	NZ_CP048281	727585	GYN07_RS27900	WP_020047216.1	383	NRG
Plasmid	PTU-Rhi6	NZ_CP048281	727585	GYN07_RS27905	WP_020047215.1	340	NRG
Plasmid	PTU-Rhi6	NZ_CP048281	727585	GYN07_RS27910	WP_020047214.1	203	NRG
Plasmid	PTU-Rhi6	NZ_CP048281	727585	GYN07_RS27915	WP_020047213.1	365	NRG	DNA, RNA and nucleotide metabolism				phrog_11145
Plasmid	PTU-Rhi6	NZ_CP048281	727585	GYN07_RS27920	WP_020047212.1	210	NRG
Plasmid	PTU-Rhi6	NZ_CP048281	727585	GYN07_RS27925	WP_020047211.1	357	NRG
Plasmid	PTU-Rhi6	NZ_CP048281	727585	GYN07_RS27930	WP_020047210.1	361	NRG
Plasmid	PTU-Rhi6	NZ_CP048281	727585	GYN07_RS27935	WP_020047209.1	1024	RG
Plasmid	PTU-Rhi6	NZ_CP048281	727585	GYN07_RS27940	WP_020047208.1	392	NRG
Plasmid	PTU-Rhi6	NZ_CP048281	727585	GYN07_RS27945	WP_020047207.1	483	RG
Plasmid	PTU-Rhi6	NZ_CP048281	727585	GYN07_RS27950	WP_020047206.1	347	NRG
Plasmid	PTU-Rhi6	NZ_CP048281	727585	GYN07_RS27955	WP_020047205.1	256	NRG
Plasmid	PTU-Rhi6	NZ_CP048281	727585	GYN07_RS27960	WP_026264527.1	301	NRG
Plasmid	PTU-Rhi6	NZ_CP048281	727585	GYN07_RS27965	WP_020047203.1	1074	NRG
Plasmid	PTU-Rhi6	NZ_CP048281	727585	GYN07_RS27970	WP_020047202.1	1093	NRG
Plasmid	PTU-Rhi6	NZ_CP048281	727585	GYN07_RS27975	WP_020047201.1	736	NRG
Plasmid	PTU-Rhi6	NZ_CP048281	727585	GYN07_RS27980	WP_020047200.1	542	RG
Plasmid	PTU-Rhi6	NZ_CP048281	727585	GYN07_RS27985	WP_020047199.1	391	NRG
Plasmid	PTU-Rhi6	NZ_CP048281	727585	GYN07_RS27990	WP_020047198.1	155	NRG
Plasmid	PTU-Rhi6	NZ_CP048281	727585	GYN07_RS27995	WP_020047197.1	253	NRG
Plasmid	PTU-Rhi6	NZ_CP048281	727585	GYN07_RS28000	WP_020047196.1	346	RG
Plasmid	PTU-Rhi6	NZ_CP048281	727585	GYN07_RS28005	WP_026264524.1	341	RG
Plasmid	PTU-Rhi6	NZ_CP048281	727585	GYN07_RS28010	WP_026264523.1	212	NRG
Plasmid	PTU-Rhi6	NZ_CP048281	727585	GYN07_RS28015	WP_020047193.1	203	NRG
Plasmid	PTU-Rhi6	NZ_CP048281	727585	GYN07_RS28020	WP_026264522.1	93	NRG
Plasmid	PTU-Rhi6	NZ_CP048281	727585	GYN07_RS28025	WP_026264520.1	154	NRG
Plasmid	PTU-Rhi6	NZ_CP048281	727585	GYN07_RS28030	WP_020047190.1	2099	RG
Plasmid	PTU-Rhi6	NZ_CP048281	727585	GYN07_RS28035	WP_020047189.1	558	NRG
Plasmid	PTU-Rhi6	NZ_CP048281	727585	GYN07_RS28040	WP_020047188.1	101	NRG	moron, auxiliary metabolic gene and host takeover				phrog_5232
Plasmid	PTU-Rhi6	NZ_CP048281	727585	GYN07_RS28045	WP_020047187.1	93	NRG	moron, auxiliary metabolic gene and host takeover				phrog_6494
Plasmid	PTU-Rhi6	NZ_CP048281	727585	GYN07_RS28050	WP_020047186.1	589	NRG
Plasmid	PTU-Rhi6	NZ_CP048281	727585	GYN07_RS28055	WP_020047185.1	617	NRG
Plasmid	PTU-Rhi6	NZ_CP048281	727585	GYN07_RS34810	WP_020047184.1	53	NRG
Plasmid	PTU-Rhi6	NZ_CP048281	727585	GYN07_RS28060	WP_026264519.1	96	NRG
Plasmid	PTU-Rhi6	NZ_CP048281	727585	GYN07_RS28065	WP_020047182.1	135	NRG
Plasmid	PTU-Rhi6	NZ_CP048281	727585	GYN07_RS28075	WP_020047180.1	561	NRG
Plasmid	PTU-Rhi6	NZ_CP048281	727585	GYN07_RS28085	WP_020047177.1	86	NRG
Plasmid	PTU-Rhi6	NZ_CP048281	727585	GYN07_RS28090	WP_020047176.1	356	NRG	DNA, RNA and nucleotide metabolism				phrog_11145
Plasmid	PTU-Rhi6	NZ_CP048281	727585	GYN07_RS28095	WP_020047175.1	275	RG
Plasmid	PTU-Rhi6	NZ_CP048281	727585	GYN07_RS28100	WP_020047174.1	511	RG
Plasmid	PTU-Rhi6	NZ_CP048281	727585	GYN07_RS28105	WP_020047173.1	378	NRG
Plasmid	PTU-Rhi6	NZ_CP048281	727585	GYN07_RS28110	WP_020047172.1	168	NRG
Plasmid	PTU-Rhi6	NZ_CP048281	727585	GYN07_RS28115	WP_020047171.1	242	NRG
Plasmid	PTU-Rhi6	NZ_CP048281	727585	GYN07_RS28120	WP_020047170.1	320	NRG
Plasmid	PTU-Rhi6	NZ_CP048281	727585	GYN07_RS28125	WP_020047169.1	501	NRG
Plasmid	PTU-Rhi6	NZ_CP048281	727585	GYN07_RS28130	WP_020047168.1	417	NRG
Plasmid	PTU-Rhi6	NZ_CP048281	727585	GYN07_RS28135	WP_020047167.1	48	NRG
Plasmid	PTU-Rhi6	NZ_CP048281	727585	GYN07_RS28140	WP_026264512.1	322	RG	other				phrog_18508
Plasmid	PTU-Rhi6	NZ_CP048281	727585	GYN07_RS28150	WP_026264511.1	544	RG
Plasmid	PTU-Rhi6	NZ_CP048281	727585	GYN07_RS28170	WP_020047162.1	96	NRG
Plasmid	PTU-Rhi6	NZ_CP048281	727585	GYN07_RS28175	WP_020047161.1	305	NRG
Plasmid	PTU-Rhi6	NZ_CP048281	727585	GYN07_RS28180	WP_020047160.1	238	NRG
Plasmid	PTU-Rhi6	NZ_CP048281	727585	GYN07_RS28185	WP_020047159.1	312	NRG
Plasmid	PTU-Rhi6	NZ_CP048281	727585	GYN07_RS28190	WP_020047158.1	307	NRG
Plasmid	PTU-Rhi6	NZ_CP048281	727585	GYN07_RS28195	WP_026264508.1	341	NRG
Plasmid	PTU-Rhi6	NZ_CP048281	727585	GYN07_RS28200	WP_020047157.1	516	NRG
Plasmid	PTU-Rhi6	NZ_CP048281	727585	GYN07_RS28205	WP_020047156.1	268	NRG
Plasmid	PTU-Rhi6	NZ_CP048281	727585	GYN07_RS28210	WP_020047155.1	283	NRG
Plasmid	PTU-Rhi6	NZ_CP048281	727585	GYN07_RS28215	WP_020047154.1	255	NRG
Plasmid	PTU-Rhi6	NZ_CP048281	727585	GYN07_RS28220	WP_020047153.1	501	NRG
Plasmid	PTU-Rhi6	NZ_CP048281	727585	GYN07_RS28225	WP_020047152.1	310	NRG
Plasmid	PTU-Rhi6	NZ_CP048281	727585	GYN07_RS28230	WP_020047151.1	334	RG
Plasmid	PTU-Rhi6	NZ_CP048281	727585	GYN07_RS28235	WP_020665206.1	268	NRG
Plasmid	PTU-Rhi6	NZ_CP048281	727585	GYN07_RS28240	WP_020047149.1	210	NRG
Plasmid	PTU-Rhi6	NZ_CP048281	727585	GYN07_RS28245	WP_011649507.1	211	NRG
Plasmid	PTU-Rhi6	NZ_CP048281	727585	GYN07_RS28250	WP_020047148.1	313	NRG
Plasmid	PTU-Rhi6	NZ_CP048281	727585	GYN07_RS28260	WP_020047147.1	144	RG
Plasmid	PTU-Rhi6	NZ_CP048281	727585	GYN07_RS28265	WP_020047146.1	342	RG
Plasmid	PTU-Rhi6	NZ_CP048281	727585	GYN07_RS28270	WP_026264506.1	512	RG
Plasmid	PTU-Rhi6	NZ_CP048281	727585	GYN07_RS28275	WP_020047144.1	330	RG
Plasmid	PTU-Rhi6	NZ_CP048281	727585	GYN07_RS28280	WP_020047143.1	334	RG
Plasmid	PTU-Rhi6	NZ_CP048281	727585	GYN07_RS28285	WP_026264503.1	331	RG
Plasmid	PTU-Rhi6	NZ_CP048281	727585	GYN07_RS28290	WP_020047141.1	582	NRG
Plasmid	PTU-Rhi6	NZ_CP048281	727585	GYN07_RS28295	WP_020047140.1	272	RG
Plasmid	PTU-Rhi6	NZ_CP048281	727585	GYN07_RS28300	WP_020047139.1	509	RG
Plasmid	PTU-Rhi6	NZ_CP048281	727585	GYN07_RS28310	WP_017956647.1	67	RG
Plasmid	PTU-Rhi6	NZ_CP048281	727585	GYN07_RS28315	WP_026264501.1	170	NRG
Plasmid	PTU-Rhi6	NZ_CP048281	727585	GYN07_RS28320	WP_020047137.1	148	NRG	other				phrog_1249
Plasmid	PTU-Rhi6	NZ_CP048281	727585	GYN07_RS28325	WP_020047136.1	247	NRG		Defense-cut_ga			AAA_21
Plasmid	PTU-Rhi6	NZ_CP048281	727585	GYN07_RS28330	WP_020047135.1	284	NRG
Plasmid	PTU-Rhi6	NZ_CP048281	727585	GYN07_RS28335	WP_020047134.1	311	NRG
Plasmid	PTU-Rhi6	NZ_CP048281	727585	GYN07_RS28340	WP_020047133.1	365	NRG
Plasmid	PTU-Rhi6	NZ_CP048281	727585	GYN07_RS28345	WP_020047132.1	528	NRG
Plasmid	PTU-Rhi6	NZ_CP048281	727585	GYN07_RS28350	WP_020047131.1	316	NRG
Plasmid	PTU-Rhi6	NZ_CP048281	727585	GYN07_RS28355	WP_020047130.1	295	NRG
Plasmid	PTU-Rhi6	NZ_CP048281	727585	GYN07_RS28360	WP_020047129.1	276	NRG
Plasmid	PTU-Rhi6	NZ_CP048281	727585	GYN07_RS28365	WP_026264500.1	237	NRG
Plasmid	PTU-Rhi6	NZ_CP048281	727585	GYN07_RS28370	WP_020047127.1	645	RG
Plasmid	PTU-Rhi6	NZ_CP048281	727585	GYN07_RS28375	WP_003562632.1	328	RG
Plasmid	PTU-Rhi6	NZ_CP048281	727585	GYN07_RS28380	WP_020047126.1	373	RG
Plasmid	PTU-Rhi6	NZ_CP048281	727585	GYN07_RS28385	WP_020047125.1	573	RG
Plasmid	PTU-Rhi6	NZ_CP048281	727585	GYN07_RS28390	WP_020047124.1	403	NRG
Plasmid	PTU-Rhi6	NZ_CP048281	727585	GYN07_RS28395	WP_020047123.1	395	RG
Plasmid	PTU-Rhi6	NZ_CP048281	727585	GYN07_RS28400	WP_020047122.1	190	RG
Plasmid	PTU-Rhi6	NZ_CP048281	727585	GYN07_RS28405	WP_026264498.1	221	NRG	other				phrog_18935
Plasmid	PTU-Rhi6	NZ_CP048281	727585	GYN07_RS28410	WP_020047120.1	117	NRG	transcription regulation	Defense-strict			csa3_I_II_III_IV_V_VI_2; phrog_32717
Plasmid	PTU-Rhi6	NZ_CP048281	727585	GYN07_RS28415	WP_020047119.1	230	RG
Plasmid	PTU-Rhi6	NZ_CP048281	727585	GYN07_RS28420	WP_003550117.1	125	NRG
Plasmid	PTU-Rhi6	NZ_CP048281	727585	GYN07_RS28425	WP_020047117.1	213	RG
Plasmid	PTU-Rhi6	NZ_CP048281	727585	GYN07_RS28430	WP_020047116.1	1211	NRG
Plasmid	PTU-Rhi6	NZ_CP048281	727585	GYN07_RS28435	WP_020047115.1	250	NRG
Plasmid	PTU-Rhi6	NZ_CP048281	727585	GYN07_RS28440	WP_020047114.1	77	RG
Plasmid	PTU-Rhi6	NZ_CP048281	727585	GYN07_RS28445	WP_020047113.1	134	NRG
Plasmid	PTU-Rhi6	NZ_CP048281	727585	GYN07_RS28450	WP_020047112.1	58	NRG-nh
Plasmid	PTU-Rhi18	NZ_CP048282	548709	GYN07_RS28460	WP_020052879.1	331	NRG	DNA, RNA and nucleotide metabolism			Plasmid partition	parB; phrog_3264
Plasmid	PTU-Rhi18	NZ_CP048282	548709	GYN07_RS28465	WP_020052880.1	404	NRG	DNA, RNA and nucleotide metabolism				phrog_22671
Plasmid	PTU-Rhi18	NZ_CP048282	548709	GYN07_RS28470	WP_020052881.1	377	NRG
Plasmid	PTU-Rhi18	NZ_CP048282	548709	GYN07_RS28475	WP_020052882.1	236	RG
Plasmid	PTU-Rhi18	NZ_CP048282	548709	GYN07_RS28480	WP_020052883.1	255	NRG
Plasmid	PTU-Rhi18	NZ_CP048282	548709	GYN07_RS28485	WP_020052884.1	179	NRG
Plasmid	PTU-Rhi18	NZ_CP048282	548709	GYN07_RS28490	WP_020052885.1	102	NRG
Plasmid	PTU-Rhi18	NZ_CP048282	548709	GYN07_RS28495	WP_020052886.1	129	NRG
Plasmid	PTU-Rhi18	NZ_CP048282	548709	GYN07_RS28500	WP_020052887.1	839	NRG	other				phrog_12316
Plasmid	PTU-Rhi18	NZ_CP048282	548709	GYN07_RS28505	WP_020052888.1	869	NRG
Plasmid	PTU-Rhi18	NZ_CP048282	548709	GYN07_RS28510	WP_020052889.1	692	NRG
Plasmid	PTU-Rhi18	NZ_CP048282	548709	GYN07_RS28515	WP_020052890.1	1822	NRG
Plasmid	PTU-Rhi18	NZ_CP048282	548709	GYN07_RS28520	WP_020052891.1	234	NRG
Plasmid	PTU-Rhi18	NZ_CP048282	548709	GYN07_RS28525	WP_026265589.1	146	NRG
Plasmid	PTU-Rhi18	NZ_CP048282	548709	GYN07_RS28530	WP_020052893.1	246	NRG
Plasmid	PTU-Rhi18	NZ_CP048282	548709	GYN07_RS28535	WP_020052894.1	399	NRG
Plasmid	PTU-Rhi18	NZ_CP048282	548709	GYN07_RS28540	WP_020052895.1	430	NRG
Plasmid	PTU-Rhi18	NZ_CP048282	548709	GYN07_RS28545	WP_020052896.1	344	NRG
Plasmid	PTU-Rhi18	NZ_CP048282	548709	GYN07_RS28550	WP_020052897.1	270	RG
Plasmid	PTU-Rhi18	NZ_CP048282	548709	GYN07_RS28555	WP_020052898.1	278	RG
Plasmid	PTU-Rhi18	NZ_CP048282	548709	GYN07_RS28560	WP_032999633.1	452	RG
Plasmid	PTU-Rhi18	NZ_CP048282	548709	GYN07_RS28565	WP_020052900.1	385	RG
Plasmid	PTU-Rhi18	NZ_CP048282	548709	GYN07_RS28570	WP_020052901.1	258	RG
Plasmid	PTU-Rhi18	NZ_CP048282	548709	GYN07_RS28575	WP_020052902.1	307	NRG
Plasmid	PTU-Rhi18	NZ_CP048282	548709	GYN07_RS28580	WP_020052903.1	462	NRG
Plasmid	PTU-Rhi18	NZ_CP048282	548709	GYN07_RS28585	WP_026265590.1	296	NRG
Plasmid	PTU-Rhi18	NZ_CP048282	548709	GYN07_RS28590	WP_020052904.1	108	NRG
Plasmid	PTU-Rhi18	NZ_CP048282	548709	GYN07_RS28595	WP_020052906.1	349	NRG	DNA, RNA and nucleotide metabolism				phrog_11145
Plasmid	PTU-Rhi18	NZ_CP048282	548709	GYN07_RS28600	WP_020052907.1	346	NRG	DNA, RNA and nucleotide metabolism				phrog_11145
Plasmid	PTU-Rhi18	NZ_CP048282	548709	GYN07_RS28605	WP_020052908.1	98	NRG
Plasmid	PTU-Rhi18	NZ_CP048282	548709	GYN07_RS28610	WP_026265591.1	632	NRG	moron, auxiliary metabolic gene and host takeover				phrog_2392
Plasmid	PTU-Rhi18	NZ_CP048282	548709	GYN07_RS28615	WP_032999636.1	602	NRG	moron, auxiliary metabolic gene and host takeover				phrog_2392
Plasmid	PTU-Rhi18	NZ_CP048282	548709	GYN07_RS28620	WP_020052911.1	205	NRG
Plasmid	PTU-Rhi18	NZ_CP048282	548709	GYN07_RS28625	WP_020052912.1	468	NRG
Plasmid	PTU-Rhi18	NZ_CP048282	548709	GYN07_RS28630	WP_020052913.1	642	NRG
Plasmid	PTU-Rhi18	NZ_CP048282	548709	GYN07_RS28635	WP_020052914.1	254	NRG
Plasmid	PTU-Rhi18	NZ_CP048282	548709	GYN07_RS28640	WP_020052915.1	133	NRG
Plasmid	PTU-Rhi18	NZ_CP048282	548709	GYN07_RS28645	WP_025397699.1	206	RG
Plasmid	PTU-Rhi18	NZ_CP048282	548709	GYN07_RS28650	WP_020052916.1	667	RG
Plasmid	PTU-Rhi18	NZ_CP048282	548709	GYN07_RS28655	WP_020052917.1	386	NRG
Plasmid	PTU-Rhi18	NZ_CP048282	548709	GYN07_RS28660	WP_162676307.1	94	NRG
Plasmid	PTU-Rhi18	NZ_CP048282	548709	GYN07_RS28665	WP_020052918.1	443	NRG
Plasmid	PTU-Rhi18	NZ_CP048282	548709	GYN07_RS28675	WP_020052920.1	155	NRG
Plasmid	PTU-Rhi18	NZ_CP048282	548709	GYN07_RS28680	WP_020052921.1	904	NRG	moron, auxiliary metabolic gene and host takeover				phrog_2392
Plasmid	PTU-Rhi18	NZ_CP048282	548709	GYN07_RS28685	WP_020052922.1	386	NRG
Plasmid	PTU-Rhi18	NZ_CP048282	548709	GYN07_RS28690	WP_020052923.1	415	NRG
Plasmid	PTU-Rhi18	NZ_CP048282	548709	GYN07_RS28695	WP_020052924.1	402	NRG
Plasmid	PTU-Rhi18	NZ_CP048282	548709	GYN07_RS28700	WP_020052925.1	390	RG
Plasmid	PTU-Rhi18	NZ_CP048282	548709	GYN07_RS28705	WP_020052926.1	332	RG
Plasmid	PTU-Rhi18	NZ_CP048282	548709	GYN07_RS28710	WP_020052927.1	635	NRG
Plasmid	PTU-Rhi18	NZ_CP048282	548709	GYN07_RS28715	WP_020052928.1	629	NRG
Plasmid	PTU-Rhi18	NZ_CP048282	548709	GYN07_RS28720	WP_026265592.1	447	NRG		Defense-cut_ga			AG_cyclase
Plasmid	PTU-Rhi18	NZ_CP048282	548709	GYN07_RS28725	WP_020052930.1	445	RG	other				phrog_9148
Plasmid	PTU-Rhi18	NZ_CP048282	548709	GYN07_RS28730	WP_017968209.1	83	NRG
Plasmid	PTU-Rhi18	NZ_CP048282	548709	GYN07_RS28735	WP_020052931.1	90	NRG	moron, auxiliary metabolic gene and host takeover				phrog_1213
Plasmid	PTU-Rhi18	NZ_CP048282	548709	GYN07_RS28740	WP_026265593.1	408	NRG
Plasmid	PTU-Rhi18	NZ_CP048282	548709	GYN07_RS28745	WP_020052933.1	159	NRG
Plasmid	PTU-Rhi18	NZ_CP048282	548709	GYN07_RS28750	WP_020052934.1	596	NRG	moron, auxiliary metabolic gene and host takeover				phrog_2392
Plasmid	PTU-Rhi18	NZ_CP048282	548709	GYN07_RS28755	WP_020052935.1	151	NRG
Plasmid	PTU-Rhi18	NZ_CP048282	548709	GYN07_RS28760	WP_020052936.1	301	NRG
Plasmid	PTU-Rhi18	NZ_CP048282	548709	GYN07_RS28765	WP_020052937.1	147	NRG
Plasmid	PTU-Rhi18	NZ_CP048282	548709	GYN07_RS28770	WP_020052938.1	292	NRG	other				phrog_8156
Plasmid	PTU-Rhi18	NZ_CP048282	548709	GYN07_RS28775	WP_020052939.1	572	NRG		Defense-strict			AG_cyclase
Plasmid	PTU-Rhi18	NZ_CP048282	548709	GYN07_RS28780	WP_020052940.1	363	NRG
Plasmid	PTU-Rhi18	NZ_CP048282	548709	GYN07_RS28785	WP_020052941.1	261	NRG
Plasmid	PTU-Rhi18	NZ_CP048282	548709	GYN07_RS28790	WP_020052942.1	300	NRG
Plasmid	PTU-Rhi18	NZ_CP048282	548709	GYN07_RS28795	WP_020052943.1	124	NRG
Plasmid	PTU-Rhi18	NZ_CP048282	548709	GYN07_RS28800	WP_020052944.1	276	NRG	other				phrog_392
Plasmid	PTU-Rhi18	NZ_CP048282	548709	GYN07_RS28805	WP_020052945.1	222	NRG
Plasmid	PTU-Rhi18	NZ_CP048282	548709	GYN07_RS28810	WP_020052946.1	224	NRG
Plasmid	PTU-Rhi18	NZ_CP048282	548709	GYN07_RS28815	WP_020052947.1	631	NRG
Plasmid	PTU-Rhi18	NZ_CP048282	548709	GYN07_RS28820	WP_003548449.1	276	RG
Plasmid	PTU-Rhi18	NZ_CP048282	548709	GYN07_RS28825	WP_020052948.1	147	RG
Plasmid	PTU-Rhi18	NZ_CP048282	548709	GYN07_RS28830	WP_017991876.1	222	RG
Plasmid	PTU-Rhi18	NZ_CP048282	548709	GYN07_RS28835	WP_020052949.1	213	RG
Plasmid	PTU-Rhi18	NZ_CP048282	548709	GYN07_RS28840	WP_020485930.1	242	RG
Plasmid	PTU-Rhi18	NZ_CP048282	548709	GYN07_RS28845	WP_020052950.1	357	NRG
Plasmid	PTU-Rhi18	NZ_CP048282	548709	GYN07_RS28850	WP_020052951.1	276	NRG		Defense-cut_ga			E1_E2
Plasmid	PTU-Rhi18	NZ_CP048282	548709	GYN07_RS28855	WP_020052952.1	255	NRG
Plasmid	PTU-Rhi18	NZ_CP048282	548709	GYN07_RS28865	WP_020052955.1	107	RG		Defense-cut_ga			RosmerTA_RmrA_2662548665
Plasmid	PTU-Rhi18	NZ_CP048282	548709	GYN07_RS28870	WP_020052956.1	348	NRG
Plasmid	PTU-Rhi18	NZ_CP048282	548709	GYN07_RS28875	WP_162676308.1	156	NRG-nh
Plasmid	PTU-Rhi18	NZ_CP048282	548709	GYN07_RS28880	WP_020052958.1	203	NRG
Plasmid	PTU-Rhi18	NZ_CP048282	548709	GYN07_RS28885	WP_020052959.1	249	RG
Plasmid	PTU-Rhi18	NZ_CP048282	548709	GYN07_RS28890	WP_020052960.1	134	RG
Plasmid	PTU-Rhi18	NZ_CP048282	548709	GYN07_RS28895	WP_020052961.1	269	NRG
Plasmid	PTU-Rhi18	NZ_CP048282	548709	GYN07_RS28900	WP_020052962.1	306	RG
Plasmid	PTU-Rhi18	NZ_CP048282	548709	GYN07_RS28905	WP_020052963.1	173	NRG
Plasmid	PTU-Rhi18	NZ_CP048282	548709	GYN07_RS28910	WP_020052964.1	223	NRG
Plasmid	PTU-Rhi18	NZ_CP048282	548709	GYN07_RS28915	WP_020052965.1	213	NRG
Plasmid	PTU-Rhi18	NZ_CP048282	548709	GYN07_RS28920	WP_003548476.1	60	NRG
Plasmid	PTU-Rhi18	NZ_CP048282	548709	GYN07_RS28925	WP_020052967.1	206	NRG
Plasmid	PTU-Rhi18	NZ_CP048282	548709	GYN07_RS28930	WP_020052968.1	161	NRG
Plasmid	PTU-Rhi18	NZ_CP048282	548709	GYN07_RS28935	WP_020052969.1	110	NRG		Defense-strict			csa3_I_II_III_IV_V_VI_2
Plasmid	PTU-Rhi18	NZ_CP048282	548709	GYN07_RS28940	WP_020052971.1	86	NRG
Plasmid	PTU-Rhi18	NZ_CP048282	548709	GYN07_RS28950	WP_020052973.1	233	NRG
Plasmid	PTU-Rhi18	NZ_CP048282	548709	GYN07_RS28955	WP_026265595.1	208	NRG
Plasmid	PTU-Rhi18	NZ_CP048282	548709	GYN07_RS28960	WP_020052975.1	191	NRG
Plasmid	PTU-Rhi18	NZ_CP048282	548709	GYN07_RS28965	WP_020052976.1	557	RG
Plasmid	PTU-Rhi18	NZ_CP048282	548709	GYN07_RS28970	WP_020052977.1	267	NRG
Plasmid	PTU-Rhi18	NZ_CP048282	548709	GYN07_RS28975	WP_020052978.1	511	RG
Plasmid	PTU-Rhi18	NZ_CP048282	548709	GYN07_RS28980	WP_020052979.1	420	NRG
Plasmid	PTU-Rhi18	NZ_CP048282	548709	GYN07_RS28985	WP_020052980.1	448	NRG
Plasmid	PTU-Rhi18	NZ_CP048282	548709	GYN07_RS28990	WP_020052981.1	240	NRG
Plasmid	PTU-Rhi18	NZ_CP048282	548709	GYN07_RS28995	WP_020052982.1	358	RG
Plasmid	PTU-Rhi18	NZ_CP048282	548709	GYN07_RS29000	WP_020052983.1	251	NRG
Plasmid	PTU-Rhi18	NZ_CP048282	548709	GYN07_RS29005	WP_020052984.1	280	NRG
Plasmid	PTU-Rhi18	NZ_CP048282	548709	GYN07_RS29010	WP_020052985.1	241	NRG
Plasmid	PTU-Rhi18	NZ_CP048282	548709	GYN07_RS29015	WP_011654964.1	234	NRG
Plasmid	PTU-Rhi18	NZ_CP048282	548709	GYN07_RS29020	WP_020052986.1	258	NRG		Defense-cut_ga			AAA_21
Plasmid	PTU-Rhi18	NZ_CP048282	548709	GYN07_RS29025	WP_020052987.1	495	NRG
Plasmid	PTU-Rhi18	NZ_CP048282	548709	GYN07_RS29030	WP_026265596.1	180	NRG
Plasmid	PTU-Rhi18	NZ_CP048282	548709	GYN07_RS29035	WP_155247568.1	70	NRG-nh
Plasmid	PTU-Rhi18	NZ_CP048282	548709	GYN07_RS29040	WP_020052990.1	370	NRG
Plasmid	PTU-Rhi18	NZ_CP048282	548709	GYN07_RS29045	WP_020052991.1	162	NRG	other				phrog_432
Plasmid	PTU-Rhi18	NZ_CP048282	548709	GYN07_RS29055	WP_020052993.1	154	NRG
Plasmid	PTU-Rhi18	NZ_CP048282	548709	GYN07_RS29060	WP_020052995.1	142	NRG
Plasmid	PTU-Rhi18	NZ_CP048282	548709	GYN07_RS29065	WP_020665316.1	188	NRG
Plasmid	PTU-Rhi18	NZ_CP048282	548709	GYN07_RS29070	WP_020052997.1	262	RG
Plasmid	PTU-Rhi18	NZ_CP048282	548709	GYN07_RS29075	WP_050565875.1	758	RG
Plasmid	PTU-Rhi18	NZ_CP048282	548709	GYN07_RS29080	WP_020052999.1	336	RG
Plasmid	PTU-Rhi18	NZ_CP048282	548709	GYN07_RS29085	WP_026265598.1	556	RG
Plasmid	PTU-Rhi18	NZ_CP048282	548709	GYN07_RS29090	WP_020053000.1	629	RG
Plasmid	PTU-Rhi18	NZ_CP048282	548709	GYN07_RS29095	WP_020053001.1	210	RG
Plasmid	PTU-Rhi18	NZ_CP048282	548709	GYN07_RS29100	WP_020053002.1	123	RG
Plasmid	PTU-Rhi18	NZ_CP048282	548709	GYN07_RS29105	WP_020053003.1	245	NRG
Plasmid	PTU-Rhi18	NZ_CP048282	548709	GYN07_RS29110	WP_020053004.1	506	NRG
Plasmid	PTU-Rhi18	NZ_CP048282	548709	GYN07_RS29115	WP_020053005.1	853	RG
Plasmid	PTU-Rhi18	NZ_CP048282	548709	GYN07_RS29120	WP_155247571.1	83	NRG
Plasmid	PTU-Rhi18	NZ_CP048282	548709	GYN07_RS29125	WP_020053006.1	79	NRG
Plasmid	PTU-Rhi18	NZ_CP048282	548709	GYN07_RS29130	WP_025397793.1	86	NRG
Plasmid	PTU-Rhi18	NZ_CP048282	548709	GYN07_RS29135	WP_020053007.1	106	NRG		Defense-cut_ga			RosmerTA_RmrA_2664250653
Plasmid	PTU-Rhi18	NZ_CP048282	548709	GYN07_RS29140	WP_020053008.1	112	RG
Plasmid	PTU-Rhi18	NZ_CP048282	548709	GYN07_RS29145	WP_026265599.1	129	RG
Plasmid	PTU-Rhi18	NZ_CP048282	548709	GYN07_RS29150	WP_026265600.1	808	RG
Plasmid	PTU-Rhi18	NZ_CP048282	548709	GYN07_RS29155	WP_080646695.1	110	NRG-nh
Plasmid	PTU-Rhi18	NZ_CP048282	548709	GYN07_RS29160	WP_020053012.1	317	RG	other				phrog_18508
Plasmid	PTU-Rhi18	NZ_CP048282	548709	GYN07_RS29170	WP_020053013.1	267	RG
Plasmid	PTU-Rhi18	NZ_CP048282	548709	GYN07_RS29175	WP_020053014.1	262	RG
Plasmid	PTU-Rhi18	NZ_CP048282	548709	GYN07_RS29180	WP_026265601.1	411	RG
Plasmid	PTU-Rhi18	NZ_CP048282	548709	GYN07_RS29190	WP_026265602.1	268	RG
Plasmid	PTU-Rhi18	NZ_CP048282	548709	GYN07_RS29195	WP_020053018.1	602	NRG
Plasmid	PTU-Rhi18	NZ_CP048282	548709	GYN07_RS29200	WP_020053019.1	478	RG
Plasmid	PTU-Rhi18	NZ_CP048282	548709	GYN07_RS29205	WP_020053020.1	738	RG
Plasmid	PTU-Rhi18	NZ_CP048282	548709	GYN07_RS29210	WP_020053021.1	398	NRG
Plasmid	PTU-Rhi18	NZ_CP048282	548709	GYN07_RS29215	WP_020053022.1	326	RG
Plasmid	PTU-Rhi18	NZ_CP048282	548709	GYN07_RS29220	WP_020053023.1	341	NRG
Plasmid	PTU-Rhi18	NZ_CP048282	548709	GYN07_RS29225	WP_026265604.1	89	NRG
Plasmid	PTU-Rhi18	NZ_CP048282	548709	GYN07_RS29230	WP_020053025.1	142	RG
Plasmid	PTU-Rhi18	NZ_CP048282	548709	GYN07_RS29235	WP_020053026.1	189	RG
Plasmid	PTU-Rhi18	NZ_CP048282	548709	GYN07_RS29240	WP_020053027.1	230	RG
Plasmid	PTU-Rhi18	NZ_CP048282	548709	GYN07_RS29245	WP_020053028.1	180	RG
Plasmid	PTU-Rhi18	NZ_CP048282	548709	GYN07_RS29255	WP_020053030.1	341	NRG
Plasmid	PTU-Rhi18	NZ_CP048282	548709	GYN07_RS29260	WP_026265605.1	488	RG
Plasmid	PTU-Rhi18	NZ_CP048282	548709	GYN07_RS29265	WP_020053033.1	695	RG
Plasmid	PTU-Rhi18	NZ_CP048282	548709	GYN07_RS29270	WP_020053034.1	335	RG
Plasmid	PTU-Rhi18	NZ_CP048282	548709	GYN07_RS29275	WP_020053035.1	377	RG
Plasmid	PTU-Rhi18	NZ_CP048282	548709	GYN07_RS29280	WP_020053036.1	555	RG
Plasmid	PTU-Rhi18	NZ_CP048282	548709	GYN07_RS29285	WP_020053037.1	456	RG
Plasmid	PTU-Rhi18	NZ_CP048282	548709	GYN07_RS29290	WP_020053038.1	75	RG
Plasmid	PTU-Rhi18	NZ_CP048282	548709	GYN07_RS29295	WP_020053040.1	201	NRG
Plasmid	PTU-Rhi18	NZ_CP048282	548709	GYN07_RS29300	WP_026264789.1	460	RG	integration and excision		Tnp_ISfinder		phrog_11704; IS1380 family transposase (translation)
Plasmid	PTU-Rhi18	NZ_CP048282	548709	GYN07_RS29310	WP_020053042.1	144	RG
Plasmid	PTU-Rhi18	NZ_CP048282	548709	GYN07_RS29315	WP_020053044.1	99	RG
Plasmid	PTU-Rhi18	NZ_CP048282	548709	GYN07_RS29320	WP_020053045.1	60	NRG-nh
Plasmid	PTU-Rhi18	NZ_CP048282	548709	GYN07_RS29325	WP_162676309.1	1190	NRG-nh		Defense-strict			Dsr1
Plasmid	PTU-Rhi18	NZ_CP048282	548709	GYN07_RS29330	WP_020053047.1	270	NRG
Plasmid	PTU-Rhi18	NZ_CP048282	548709	GYN07_RS29335	WP_020053048.1	329	NRG
Plasmid	PTU-Rhi18	NZ_CP048282	548709	GYN07_RS29340	WP_020053049.1	285	NRG
Plasmid	PTU-Rhi18	NZ_CP048282	548709	GYN07_RS29345	WP_020053050.1	334	NRG
Plasmid	PTU-Rhi18	NZ_CP048282	548709	GYN07_RS29350	WP_020053051.1	634	NRG
Plasmid	PTU-Rhi18	NZ_CP048282	548709	GYN07_RS29355	WP_020053052.1	502	NRG
Plasmid	PTU-Rhi18	NZ_CP048282	548709	GYN07_RS29360	WP_017957935.1	308	NRG		Defense-strict			csa3_I_II_III_IV_V_VI_2
Plasmid	PTU-Rhi18	NZ_CP048282	548709	GYN07_RS29370	WP_020053054.1	252	RG
Plasmid	PTU-Rhi18	NZ_CP048282	548709	GYN07_RS29375	WP_026265607.1	1024	NRG
Plasmid	PTU-Rhi18	NZ_CP048282	548709	GYN07_RS29380	WP_080646696.1	392	NRG
Plasmid	PTU-Rhi18	NZ_CP048282	548709	GYN07_RS29385	WP_020053057.1	247	NRG
Plasmid	PTU-Rhi18	NZ_CP048282	548709	GYN07_RS29390	WP_020053058.1	394	NRG
Plasmid	PTU-Rhi18	NZ_CP048282	548709	GYN07_RS29395	WP_131662538.1	121	NRG
Plasmid	PTU-Rhi18	NZ_CP048282	548709	GYN07_RS29400	WP_020053060.1	235	RG
Plasmid	PTU-Rhi18	NZ_CP048282	548709	GYN07_RS29405	WP_020053061.1	234	RG
Plasmid	PTU-Rhi18	NZ_CP048282	548709	GYN07_RS29410	WP_020053062.1	401	RG
Plasmid	PTU-Rhi18	NZ_CP048282	548709	GYN07_RS29415	WP_050565876.1	308	NRG
Plasmid	PTU-Rhi18	NZ_CP048282	548709	GYN07_RS29420	WP_020053064.1	160	RG	other				phrog_1249
Plasmid	PTU-Rhi18	NZ_CP048282	548709	GYN07_RS29425	WP_020053065.1	302	NRG
Plasmid	PTU-Rhi18	NZ_CP048282	548709	GYN07_RS29430	WP_020053066.1	430	RG
Plasmid	PTU-Rhi18	NZ_CP048282	548709	GYN07_RS29435	WP_020053067.1	320	NRG
Plasmid	PTU-Rhi18	NZ_CP048282	548709	GYN07_RS29440	WP_020053068.1	285	NRG
Plasmid	PTU-Rhi18	NZ_CP048282	548709	GYN07_RS29445	WP_020053069.1	497	NRG
Plasmid	PTU-Rhi18	NZ_CP048282	548709	GYN07_RS29450	WP_155247569.1	609	NRG
Plasmid	PTU-Rhi18	NZ_CP048282	548709	GYN07_RS29455	WP_020053071.1	404	RG
Plasmid	PTU-Rhi18	NZ_CP048282	548709	GYN07_RS29460	WP_155247572.1	1554	NRG
Plasmid	PTU-Rhi18	NZ_CP048282	548709	GYN07_RS29465	WP_020053074.1	146	NRG
Plasmid	PTU-Rhi18	NZ_CP048282	548709	GYN07_RS29470	WP_020053075.1	196	NRG
Plasmid	PTU-Rhi18	NZ_CP048282	548709	GYN07_RS29475	WP_026265610.1	264	NRG
Plasmid	PTU-Rhi18	NZ_CP048282	548709	GYN07_RS29480	WP_020053077.1	718	NRG
Plasmid	PTU-Rhi18	NZ_CP048282	548709	GYN07_RS29485	WP_020053078.1	335	NRG
Plasmid	PTU-Rhi18	NZ_CP048282	548709	GYN07_RS29490	WP_020053079.1	292	NRG
Plasmid	PTU-Rhi18	NZ_CP048282	548709	GYN07_RS29495	WP_020053080.1	241	NRG
Plasmid	PTU-Rhi18	NZ_CP048282	548709	GYN07_RS29500	WP_020053081.1	96	RG
Plasmid	PTU-Rhi18	NZ_CP048282	548709	GYN07_RS29505	WP_011655053.1	104	RG
Plasmid	PTU-Rhi18	NZ_CP048282	548709	GYN07_RS29510	WP_020053082.1	53	NRG-nh
Plasmid	PTU-Rhi18	NZ_CP048282	548709	GYN07_RS29515	WP_162676310.1	905	NRG
Plasmid	PTU-Rhi18	NZ_CP048282	548709	GYN07_RS34815	WP_003548963.1	57	NRG
Plasmid	PTU-Rhi18	NZ_CP048282	548709	GYN07_RS29520	WP_020052618.1	60	NRG
Plasmid	PTU-Rhi18	NZ_CP048282	548709	GYN07_RS29525	WP_026265559.1	84	NRG
Plasmid	PTU-Rhi18	NZ_CP048282	548709	GYN07_RS29530	WP_020052619.1	220	NRG
Plasmid	PTU-Rhi18	NZ_CP048282	548709	GYN07_RS29535	WP_026265560.1	487	NRG		Defense-strict			drmC
Plasmid	PTU-Rhi18	NZ_CP048282	548709	GYN07_RS29540	WP_162676311.1	271	NRG
Plasmid	PTU-Rhi18	NZ_CP048282	548709	GYN07_RS29545	WP_020052622.1	194	NRG-nh
Plasmid	PTU-Rhi18	NZ_CP048282	548709	GYN07_RS29550	WP_020052623.1	217	NRG-nh
Plasmid	PTU-Rhi18	NZ_CP048282	548709	GYN07_RS29555	WP_020052624.1	353	NRG-nh
Plasmid	PTU-Rhi18	NZ_CP048282	548709	GYN07_RS29560	WP_020052625.1	120	NRG-nh
Plasmid	PTU-Rhi18	NZ_CP048282	548709	GYN07_RS29565	WP_020052627.1	256	NRG
Plasmid	PTU-Rhi18	NZ_CP048282	548709	GYN07_RS29570	WP_020052628.1	636	NRG
Plasmid	PTU-Rhi18	NZ_CP048282	548709	GYN07_RS29575	WP_020052629.1	236	NRG-nh
Plasmid	PTU-Rhi18	NZ_CP048282	548709	GYN07_RS29580	WP_020052630.1	406	NRG
Plasmid	PTU-Rhi18	NZ_CP048282	548709	GYN07_RS29585	WP_155247561.1	345	NRG-nh
Plasmid	PTU-Rhi18	NZ_CP048282	548709	GYN07_RS29590	WP_155247562.1	676	NRG	other				phrog_16701
Plasmid	PTU-Rhi18	NZ_CP048282	548709	GYN07_RS29595	WP_020052633.1	240	RG
Plasmid	PTU-Rhi18	NZ_CP048282	548709	GYN07_RS29600	WP_020052634.1	390	RG
Plasmid	PTU-Rhi18	NZ_CP048282	548709	GYN07_RS29605	WP_020052635.1	419	RG
Plasmid	PTU-Rhi18	NZ_CP048282	548709	GYN07_RS29610	WP_011655107.1	311	RG
Plasmid	PTU-Rhi18	NZ_CP048282	548709	GYN07_RS29615	WP_020052636.1	276	RG
Plasmid	PTU-Rhi18	NZ_CP048282	548709	GYN07_RS29620	WP_020052637.1	352	NRG
Plasmid	PTU-Rhi18	NZ_CP048282	548709	GYN07_RS29625	WP_020052638.1	250	NRG
Plasmid	PTU-Rhi18	NZ_CP048282	548709	GYN07_RS29630	WP_020052639.1	410	RG
Plasmid	PTU-Rhi18	NZ_CP048282	548709	GYN07_RS29635	WP_020052640.1	278	NRG	lysis				phrog_14642
Plasmid	PTU-Rhi18	NZ_CP048282	548709	GYN07_RS29640	WP_020052641.1	346	NRG
Plasmid	PTU-Rhi18	NZ_CP048282	548709	GYN07_RS29645	WP_020052642.1	290	RG
Plasmid	PTU-Rhi18	NZ_CP048282	548709	GYN07_RS29650	WP_020052643.1	285	RG
Plasmid	PTU-Rhi18	NZ_CP048282	548709	GYN07_RS29655	WP_020052644.1	341	RG
Plasmid	PTU-Rhi18	NZ_CP048282	548709	GYN07_RS29660	WP_020052645.1	338	NRG
Plasmid	PTU-Rhi18	NZ_CP048282	548709	GYN07_RS29665	WP_020052646.1	151	NRG
Plasmid	PTU-Rhi18	NZ_CP048282	548709	GYN07_RS29670	WP_020052647.1	230	NRG
Plasmid	PTU-Rhi18	NZ_CP048282	548709	GYN07_RS29675	WP_020052648.1	902	NRG
Plasmid	PTU-Rhi18	NZ_CP048282	548709	GYN07_RS29680	WP_020052649.1	189	RG
Plasmid	PTU-Rhi18	NZ_CP048282	548709	GYN07_RS29685	WP_020052650.1	686	RG	other				phrog_12316
Plasmid	PTU-Rhi18	NZ_CP048282	548709	GYN07_RS34820	WP_020052651.1	51	NRG
Plasmid	PTU-Rhi18	NZ_CP048282	548709	GYN07_RS29690	WP_020052652.1	567	RG
Plasmid	PTU-Rhi18	NZ_CP048282	548709	GYN07_RS29695	WP_003547774.1	29	RG
Plasmid	PTU-Rhi18	NZ_CP048282	548709	GYN07_RS29700	WP_020052653.1	347	RG	other				phrog_2640
Plasmid	PTU-Rhi18	NZ_CP048282	548709	GYN07_RS29705	WP_020052654.1	189	NRG
Plasmid	PTU-Rhi18	NZ_CP048282	548709	GYN07_RS29710	WP_020052655.1	453	NRG	DNA, RNA and nucleotide metabolism				phrog_6397
Plasmid	PTU-Rhi18	NZ_CP048282	548709	GYN07_RS29715	WP_020052656.1	152	NRG
Plasmid	PTU-Rhi18	NZ_CP048282	548709	GYN07_RS29720	WP_020052657.1	395	RG
Plasmid	PTU-Rhi18	NZ_CP048282	548709	GYN07_RS29725	WP_026265562.1	112	NRG
Plasmid	PTU-Rhi18	NZ_CP048282	548709	GYN07_RS29730	WP_020052659.1	317	NRG
Plasmid	PTU-Rhi18	NZ_CP048282	548709	GYN07_RS29735	WP_020052660.1	401	RG
Plasmid	PTU-Rhi18	NZ_CP048282	548709	GYN07_RS29740	WP_020052661.1	260	RG
Plasmid	PTU-Rhi18	NZ_CP048282	548709	GYN07_RS29745	WP_020665311.1	233	RG
Plasmid	PTU-Rhi18	NZ_CP048282	548709	GYN07_RS29750	WP_020052663.1	295	RG
Plasmid	PTU-Rhi18	NZ_CP048282	548709	GYN07_RS29755	WP_020052664.1	329	RG
Plasmid	PTU-Rhi18	NZ_CP048282	548709	GYN07_RS29760	WP_026265563.1	531	RG
Plasmid	PTU-Rhi18	NZ_CP048282	548709	GYN07_RS29765	WP_020052666.1	293	NRG	other				phrog_1319
Plasmid	PTU-Rhi18	NZ_CP048282	548709	GYN07_RS29770	WP_020052667.1	662	NRG
Plasmid	PTU-Rhi18	NZ_CP048282	548709	GYN07_RS29775	WP_020052668.1	294	NRG
Plasmid	PTU-Rhi18	NZ_CP048282	548709	GYN07_RS29780	WP_020052669.1	259	NRG
Plasmid	PTU-Rhi18	NZ_CP048282	548709	GYN07_RS29785	WP_026265565.1	719	NRG
Plasmid	PTU-Rhi18	NZ_CP048282	548709	GYN07_RS29790	WP_020052671.1	294	NRG
Plasmid	PTU-Rhi18	NZ_CP048282	548709	GYN07_RS29795	WP_020052672.1	252	NRG
Plasmid	PTU-Rhi18	NZ_CP048282	548709	GYN07_RS29800	WP_020052673.1	460	NRG
Plasmid	PTU-Rhi18	NZ_CP048282	548709	GYN07_RS29805	WP_020052674.1	106	RG
Plasmid	PTU-Rhi18	NZ_CP048282	548709	GYN07_RS29810	WP_020052675.1	335	RG
Plasmid	PTU-Rhi18	NZ_CP048282	548709	GYN07_RS29815	WP_003553868.1	333	RG
Plasmid	PTU-Rhi18	NZ_CP048282	548709	GYN07_RS29820	WP_020052676.1	511	RG
Plasmid	PTU-Rhi18	NZ_CP048282	548709	GYN07_RS29825	WP_026265566.1	331	RG
Plasmid	PTU-Rhi18	NZ_CP048282	548709	GYN07_RS29830	WP_020052678.1	270	RG	transcription regulation				phrog_14147
Plasmid	PTU-Rhi18	NZ_CP048282	548709	GYN07_RS29835	WP_020052679.1	698	RG
Plasmid	PTU-Rhi18	NZ_CP048282	548709	GYN07_RS29840	WP_020052680.1	430	RG
Plasmid	PTU-Rhi18	NZ_CP048282	548709	GYN07_RS29845	WP_003547836.1	152	NRG
Plasmid	PTU-Rhi18	NZ_CP048282	548709	GYN07_RS29850	WP_020052681.1	289	NRG
Plasmid	PTU-Rhi18	NZ_CP048282	548709	GYN07_RS29855	WP_032999646.1	402	RG
Plasmid	PTU-Rhi18	NZ_CP048282	548709	GYN07_RS29860	WP_032999618.1	282	RG
Plasmid	PTU-Rhi18	NZ_CP048282	548709	GYN07_RS29865	WP_020052683.1	45	NRG-nh
Plasmid	PTU-Rhi18	NZ_CP048282	548709	GYN07_RS29870	WP_020052684.1	82	NRG	moron, auxiliary metabolic gene and host takeover				phrog_375
Plasmid	PTU-Rhi18	NZ_CP048282	548709	GYN07_RS29875	WP_026265567.1	285	RG
Plasmid	PTU-Rhi18	NZ_CP048282	548709	GYN07_RS29880	WP_018448558.1	71	NRG
Plasmid	PTU-Rhi18	NZ_CP048282	548709	GYN07_RS29885	WP_020052687.1	207	NRG
Plasmid	PTU-Rhi18	NZ_CP048282	548709	GYN07_RS29890	WP_003547852.1	62	NRG
Plasmid	PTU-Rhi18	NZ_CP048282	548709	GYN07_RS29895	WP_020052688.1	146	NRG
Plasmid	PTU-Rhi18	NZ_CP048282	548709	GYN07_RS29900	WP_020052689.1	92	NRG
Plasmid	PTU-Rhi18	NZ_CP048282	548709	GYN07_RS29905	WP_020052690.1	456	NRG
Plasmid	PTU-Rhi18	NZ_CP048282	548709	GYN07_RS29910	WP_020052691.1	286	NRG
Plasmid	PTU-Rhi18	NZ_CP048282	548709	GYN07_RS29915	WP_020052692.1	502	NRG
Plasmid	PTU-Rhi18	NZ_CP048282	548709	GYN07_RS29920	WP_020052693.1	300	NRG
Plasmid	PTU-Rhi18	NZ_CP048282	548709	GYN07_RS29925	WP_026265569.1	67	NRG
Plasmid	PTU-Rhi18	NZ_CP048282	548709	GYN07_RS29930	WP_020052695.1	264	NRG
Plasmid	PTU-Rhi18	NZ_CP048282	548709	GYN07_RS29935	WP_020052696.1	208	NRG
Plasmid	PTU-Rhi18	NZ_CP048282	548709	GYN07_RS29940	WP_020052697.1	225	NRG
Plasmid	PTU-Rhi18	NZ_CP048282	548709	GYN07_RS29945	WP_020052698.1	299	NRG
Plasmid	PTU-Rhi18	NZ_CP048282	548709	GYN07_RS29950	WP_020052699.1	267	RG		Defense-cut_ga			AAA_21
Plasmid	PTU-Rhi18	NZ_CP048282	548709	GYN07_RS29955	WP_020052700.1	292	RG
Plasmid	PTU-Rhi18	NZ_CP048282	548709	GYN07_RS29960	WP_020052701.1	325	RG
Plasmid	PTU-Rhi18	NZ_CP048282	548709	GYN07_RS29965	WP_020052702.1	548	RG
Plasmid	PTU-Rhi18	NZ_CP048282	548709	GYN07_RS29970	WP_020052703.1	340	RG
Plasmid	PTU-Rhi18	NZ_CP048282	548709	GYN07_RS29975	WP_020052704.1	159	NRG
Plasmid	PTU-Rhi18	NZ_CP048282	548709	GYN07_RS29980	WP_020052705.1	269	NRG
Plasmid	PTU-Rhi18	NZ_CP048282	548709	GYN07_RS29985	WP_020052706.1	211	NRG
Plasmid	PTU-Rhi18	NZ_CP048282	548709	GYN07_RS29990	WP_020052707.1	267	NRG
Plasmid	PTU-Rhi18	NZ_CP048282	548709	GYN07_RS29995	WP_020052708.1	442	NRG
Plasmid	PTU-Rhi18	NZ_CP048282	548709	GYN07_RS30005	WP_020052709.1	206	NRG
Plasmid	PTU-Rhi18	NZ_CP048282	548709	GYN07_RS30010	WP_020052710.1	573	NRG
Plasmid	PTU-Rhi18	NZ_CP048282	548709	GYN07_RS30015	WP_020052711.1	155	NRG
Plasmid	PTU-Rhi18	NZ_CP048282	548709	GYN07_RS30020	WP_020052712.1	184	NRG
Plasmid	PTU-Rhi18	NZ_CP048282	548709	GYN07_RS30025	WP_162676312.1	2702	NRG
Plasmid	PTU-Rhi18	NZ_CP048282	548709	GYN07_RS30030	WP_020052714.1	155	NRG-nh
Plasmid	PTU-Rhi18	NZ_CP048282	548709	GYN07_RS30035	WP_080646690.1	1425	NRG-nh
Plasmid	PTU-Rhi18	NZ_CP048282	548709	GYN07_RS30040	WP_063828085.1	209	NRG
Plasmid	PTU-Rhi18	NZ_CP048282	548709	GYN07_RS30045	WP_020052719.1	562	NRG
Plasmid	PTU-Rhi18	NZ_CP048282	548709	GYN07_RS30050	WP_020052720.1	314	RG
Plasmid	PTU-Rhi18	NZ_CP048282	548709	GYN07_RS30055	WP_020052721.1	539	RG
Plasmid	PTU-Rhi18	NZ_CP048282	548709	GYN07_RS30060	WP_020052722.1	306	RG
Plasmid	PTU-Rhi18	NZ_CP048282	548709	GYN07_RS30065	WP_020052723.1	282	RG
Plasmid	PTU-Rhi18	NZ_CP048282	548709	GYN07_RS30070	WP_020052724.1	193	NRG
Plasmid	PTU-Rhi18	NZ_CP048282	548709	GYN07_RS30075	WP_020052725.1	377	NRG
Plasmid	PTU-Rhi18	NZ_CP048282	548709	GYN07_RS30080	WP_026265572.1	194	NRG
Plasmid	PTU-Rhi18	NZ_CP048282	548709	GYN07_RS30085	WP_026265573.1	508	RG
Plasmid	PTU-Rhi18	NZ_CP048282	548709	GYN07_RS30090	WP_020052728.1	313	RG
Plasmid	PTU-Rhi18	NZ_CP048282	548709	GYN07_RS30095	WP_020052729.1	289	RG
Plasmid	PTU-Rhi18	NZ_CP048282	548709	GYN07_RS30100	WP_020052730.1	170	RG
Plasmid	PTU-Rhi18	NZ_CP048282	548709	GYN07_RS30105	WP_020052731.1	398	RG
Plasmid	PTU-Rhi18	NZ_CP048282	548709	GYN07_RS30110	WP_020052732.1	611	RG
Plasmid	PTU-Rhi18	NZ_CP048282	548709	GYN07_RS30115	WP_026265574.1	404	RG
Plasmid	PTU-Rhi18	NZ_CP048282	548709	GYN07_RS30120	WP_026265575.1	217	RG
Plasmid	PTU-Rhi18	NZ_CP048282	548709	GYN07_RS30125	WP_020052734.1	273	NRG
Plasmid	PTU-Rhi18	NZ_CP048282	548709	GYN07_RS30130	WP_020052735.1	177	NRG	other				phrog_1249
Plasmid	PTU-Rhi18	NZ_CP048282	548709	GYN07_RS30135	WP_020052736.1	134	RG
Plasmid	PTU-Rhi18	NZ_CP048282	548709	GYN07_RS30140	WP_020052737.1	89	RG
Plasmid	PTU-Rhi18	NZ_CP048282	548709	GYN07_RS30145	WP_020052738.1	72	NRG
Plasmid	PTU-Rhi18	NZ_CP048282	548709	GYN07_RS30150	WP_020052739.1	281	NRG
Plasmid	PTU-Rhi18	NZ_CP048282	548709	GYN07_RS30155	WP_026265576.1	160	NRG
Plasmid	PTU-Rhi18	NZ_CP048282	548709	GYN07_RS30160	WP_020052741.1	145	NRG
Plasmid	PTU-Rhi18	NZ_CP048282	548709	GYN07_RS30165	WP_020052742.1	386	RG
Plasmid	PTU-Rhi18	NZ_CP048282	548709	GYN07_RS30170	WP_020052743.1	235	RG
Plasmid	PTU-Rhi18	NZ_CP048282	548709	GYN07_RS30175	WP_020052744.1	587	RG
Plasmid	PTU-Rhi18	NZ_CP048282	548709	GYN07_RS30180	WP_020052745.1	277	RG
Plasmid	PTU-Rhi18	NZ_CP048282	548709	GYN07_RS30185	WP_020052746.1	382	RG
Plasmid	PTU-Rhi18	NZ_CP048282	548709	GYN07_RS30190	WP_020052747.1	281	RG
Plasmid	PTU-Rhi18	NZ_CP048282	548709	GYN07_RS30195	WP_020052748.1	207	RG
Plasmid	PTU-Rhi18	NZ_CP048282	548709	GYN07_RS30200	WP_020052749.1	377	RG
Plasmid	PTU-Rhi18	NZ_CP048282	548709	GYN07_RS30205	WP_026265578.1	482	RG
Plasmid	PTU-Rhi18	NZ_CP048282	548709	GYN07_RS30210	WP_020052750.1	514	RG
Plasmid	PTU-Rhi18	NZ_CP048282	548709	GYN07_RS30215	WP_020052751.1	287	NRG
Plasmid	PTU-Rhi18	NZ_CP048282	548709	GYN07_RS30220	WP_020052752.1	542	RG
Plasmid	PTU-Rhi18	NZ_CP048282	548709	GYN07_RS30225	WP_020052753.1	272	RG
Plasmid	PTU-Rhi18	NZ_CP048282	548709	GYN07_RS30230	WP_020052754.1	314	RG
Plasmid	PTU-Rhi18	NZ_CP048282	548709	GYN07_RS30235	WP_020052755.1	301	RG
Plasmid	PTU-Rhi18	NZ_CP048282	548709	GYN07_RS30240	WP_020052756.1	324	NRG
Plasmid	PTU-Rhi18	NZ_CP048282	548709	GYN07_RS30245	WP_020052757.1	457	NRG
Plasmid	PTU-Rhi18	NZ_CP048282	548709	GYN07_RS30250	WP_020052758.1	295	NRG
Plasmid	PTU-Rhi18	NZ_CP048282	548709	GYN07_RS30255	WP_020052760.1	385	NRG
Plasmid	PTU-Rhi18	NZ_CP048282	548709	GYN07_RS30260	WP_020052761.1	294	RG
Plasmid	PTU-Rhi18	NZ_CP048282	548709	GYN07_RS30265	WP_003553169.1	285	RG
Plasmid	PTU-Rhi18	NZ_CP048282	548709	GYN07_RS30270	WP_020052762.1	401	RG
Plasmid	PTU-Rhi18	NZ_CP048282	548709	GYN07_RS30275	WP_026265579.1	377	NRG
Plasmid	PTU-Rhi18	NZ_CP048282	548709	GYN07_RS30280	WP_020052764.1	962	RG
Plasmid	PTU-Rhi18	NZ_CP048282	548709	GYN07_RS30285	WP_020052765.1	597	RG
Plasmid	PTU-Rhi18	NZ_CP048282	548709	GYN07_RS30290	WP_020052766.1	929	RG
Plasmid	PTU-Rhi18	NZ_CP048282	548709	GYN07_RS30295	WP_020052767.1	491	NRG
Plasmid	PTU-Rhi18	NZ_CP048282	548709	GYN07_RS30300	WP_020052768.1	143	RG
Plasmid	PTU-Rhi18	NZ_CP048282	548709	GYN07_RS30305	WP_026265580.1	508	RG
Plasmid	PTU-Rhi18	NZ_CP048282	548709	GYN07_RS30310	WP_020052769.1	461	RG
Plasmid	PTU-Rhi18	NZ_CP048282	548709	GYN07_RS30315	WP_155247563.1	61	NRG-nh
Plasmid	PTU-Rhi18	NZ_CP048282	548709	GYN07_RS30320	WP_020052771.1	366	NRG
Plasmid	PTU-Rhi18	NZ_CP048282	548709	GYN07_RS30325	WP_020052772.1	491	NRG
Plasmid	PTU-Rhi18	NZ_CP048282	548709	GYN07_RS30330	WP_020052773.1	160	NRG
Plasmid	PTU-Rhi18	NZ_CP048282	548709	GYN07_RS30335	WP_020052774.1	129	RG
Plasmid	PTU-Rhi18	NZ_CP048282	548709	GYN07_RS30340	WP_020052775.1	287	NRG
Plasmid	PTU-Rhi18	NZ_CP048282	548709	GYN07_RS30345	WP_020052776.1	258	NRG
Plasmid	PTU-Rhi18	NZ_CP048282	548709	GYN07_RS30350	WP_020052777.1	399	NRG
Plasmid	PTU-Rhi18	NZ_CP048282	548709	GYN07_RS30355	WP_020052778.1	400	NRG
Plasmid	PTU-Rhi18	NZ_CP048282	548709	GYN07_RS30360	WP_020052779.1	304	NRG
Plasmid	PTU-Rhi18	NZ_CP048282	548709	GYN07_RS30365	WP_020052780.1	246	NRG
Plasmid	PTU-Rhi18	NZ_CP048282	548709	GYN07_RS30370	WP_020052781.1	271	RG
Plasmid	PTU-Rhi18	NZ_CP048282	548709	GYN07_RS30375	WP_020052782.1	158	RG
Plasmid	PTU-Rhi18	NZ_CP048282	548709	GYN07_RS30380	WP_032999625.1	673	NRG
Plasmid	PTU-Rhi18	NZ_CP048282	548709	GYN07_RS30385	WP_020052784.1	513	NRG
Plasmid	PTU-Rhi18	NZ_CP048282	548709	GYN07_RS30390	WP_026265581.1	437	NRG
Plasmid	PTU-Rhi18	NZ_CP048282	548709	GYN07_RS30395	WP_020052786.1	222	NRG
Plasmid	PTU-Rhi18	NZ_CP048282	548709	GYN07_RS30400	WP_020052787.1	1095	NRG
Plasmid	PTU-Rhi18	NZ_CP048282	548709	GYN07_RS30405	WP_020052788.1	246	NRG
Plasmid	PTU-Rhi18	NZ_CP048282	548709	GYN07_RS30410	WP_032999652.1	251	RG
Plasmid	PTU-Rhi18	NZ_CP048282	548709	GYN07_RS30415	WP_020052790.1	278	NRG
Plasmid	PTU-Rhi18	NZ_CP048282	548709	GYN07_RS30420	WP_162676313.1	87	NRG
Plasmid	PTU-Rhi18	NZ_CP048282	548709	GYN07_RS30425	WP_003594835.1	48	RG
Plasmid	PTU-Rhi18	NZ_CP048282	548709	GYN07_RS30430	WP_020052791.1	326	NRG		Defense-strict			DEDDh_I_II_III_IV_V_VI_1
Plasmid	PTU-Rhi18	NZ_CP048282	548709	GYN07_RS30435	WP_020052792.1	459	NRG
Plasmid	PTU-Rhi18	NZ_CP048282	548709	GYN07_RS30440	WP_020052793.1	224	NRG
Plasmid	PTU-Rhi18	NZ_CP048282	548709	GYN07_RS30445	WP_020052794.1	199	NRG
Plasmid	PTU-Rhi18	NZ_CP048282	548709	GYN07_RS30450	WP_020052795.1	296	NRG
Plasmid	PTU-Rhi18	NZ_CP048282	548709	GYN07_RS30455	WP_018071248.1	170	NRG
Plasmid	PTU-Rhi18	NZ_CP048282	548709	GYN07_RS30460	WP_020052796.1	420	NRG
Plasmid	PTU-Rhi18	NZ_CP048282	548709	GYN07_RS30465	WP_020052797.1	343	RG
Plasmid	PTU-Rhi18	NZ_CP048282	548709	GYN07_RS30470	WP_162676314.1	712	NRG
Plasmid	PTU-Rhi18	NZ_CP048282	548709	GYN07_RS30475	WP_020052799.1	449	NRG		Defense-strict			Avs1A
Plasmid	PTU-Rhi18	NZ_CP048282	548709	GYN07_RS30480	WP_020052800.1	594	RG
Plasmid	PTU-Rhi18	NZ_CP048282	548709	GYN07_RS30485	WP_020052801.1	789	RG
Plasmid	PTU-Rhi18	NZ_CP048282	548709	GYN07_RS30490	WP_003548109.1	69	RG
Plasmid	PTU-Rhi18	NZ_CP048282	548709	GYN07_RS30495	WP_026265582.1	74	NRG
Plasmid	PTU-Rhi18	NZ_CP048282	548709	GYN07_RS30500	WP_020052803.1	126	NRG
Plasmid	PTU-Rhi18	NZ_CP048282	548709	GYN07_RS30505	WP_003548116.1	86	NRG
Plasmid	PTU-Rhi18	NZ_CP048282	548709	GYN07_RS30510	WP_025397600.1	271	RG				Plasmid partition	parA
Plasmid	PTU-Rhi18	NZ_CP048282	548709	GYN07_RS30515	WP_020052804.1	239	NRG
Plasmid	PTU-Rhi18	NZ_CP048282	548709	GYN07_RS30520	WP_020052805.1	200	RG
Plasmid	PTU-Rhi18	NZ_CP048282	548709	GYN07_RS30525	WP_020052806.1	445	RG
Plasmid	PTU-Rhi18	NZ_CP048282	548709	GYN07_RS30530	WP_020052807.1	346	RG
Plasmid	PTU-Rhi18	NZ_CP048282	548709	GYN07_RS30535	WP_020052808.1	321	RG	moron, auxiliary metabolic gene and host takeover				phrog_844
Plasmid	PTU-Rhi18	NZ_CP048282	548709	GYN07_RS30540	WP_020052809.1	201	RG
Plasmid	PTU-Rhi18	NZ_CP048282	548709	GYN07_RS30545	WP_020052810.1	377	RG
Plasmid	PTU-Rhi18	NZ_CP048282	548709	GYN07_RS30550	WP_020052811.1	294	RG	moron, auxiliary metabolic gene and host takeover				phrog_9240
Plasmid	PTU-Rhi18	NZ_CP048282	548709	GYN07_RS30555	WP_020052812.1	435	RG
Plasmid	PTU-Rhi18	NZ_CP048282	548709	GYN07_RS30560	WP_003548137.1	442	RG
Plasmid	PTU-Rhi18	NZ_CP048282	548709	GYN07_RS30565	WP_003548139.1	228	RG
Plasmid	PTU-Rhi18	NZ_CP048282	548709	GYN07_RS30570	WP_020052814.1	302	RG
Plasmid	PTU-Rhi18	NZ_CP048282	548709	GYN07_RS30575	WP_026265583.1	227	RG		Defense-cut_ga			RosmerTA_RmrA_2677172838
Plasmid	PTU-Rhi18	NZ_CP048282	548709	GYN07_RS30580	WP_020052815.1	319	RG
Plasmid	PTU-Rhi18	NZ_CP048282	548709	GYN07_RS30585	WP_020052816.1	416	RG
Plasmid	PTU-Rhi18	NZ_CP048282	548709	GYN07_RS30590	WP_020052817.1	93	NRG
Plasmid	PTU-Rhi18	NZ_CP048282	548709	GYN07_RS30595	WP_020052818.1	985	RG
Plasmid	PTU-Rhi18	NZ_CP048282	548709	GYN07_RS30600	WP_020052819.1	181	NRG
Plasmid	PTU-Rhi18	NZ_CP048282	548709	GYN07_RS30605	WP_020052820.1	462	NRG
Plasmid	PTU-Rhi18	NZ_CP048282	548709	GYN07_RS30610	WP_003548168.1	67	NRG
Plasmid	PTU-Rhi18	NZ_CP048282	548709	GYN07_RS30615	WP_020052821.1	187	NRG
Plasmid	PTU-Rhi18	NZ_CP048282	548709	GYN07_RS30620	WP_020052822.1	265	NRG
Plasmid	PTU-Rhi18	NZ_CP048282	548709	GYN07_RS30625	WP_020052823.1	545	NRG
Plasmid	PTU-Rhi18	NZ_CP048282	548709	GYN07_RS30630	WP_020052824.1	226	NRG
Plasmid	PTU-Rhi18	NZ_CP048282	548709	GYN07_RS30635	WP_020052825.1	308	NRG
Plasmid	PTU-Rhi18	NZ_CP048282	548709	GYN07_RS30640	WP_020052826.1	318	NRG
Plasmid	PTU-Rhi18	NZ_CP048282	548709	GYN07_RS30645	WP_020052827.1	632	NRG
Plasmid	PTU-Rhi18	NZ_CP048282	548709	GYN07_RS30650	WP_020052828.1	287	NRG
Plasmid	PTU-Rhi18	NZ_CP048282	548709	GYN07_RS30655	WP_020052829.1	301	NRG
Plasmid	PTU-Rhi18	NZ_CP048282	548709	GYN07_RS30660	WP_020052830.1	291	NRG
Plasmid	PTU-Rhi18	NZ_CP048282	548709	GYN07_RS30665	WP_020052831.1	210	NRG
Plasmid	PTU-Rhi18	NZ_CP048282	548709	GYN07_RS30670	WP_020052832.1	123	NRG
Plasmid	PTU-Rhi18	NZ_CP048282	548709	GYN07_RS30675	WP_011655309.1	103	RG
Plasmid	PTU-Rhi18	NZ_CP048282	548709	GYN07_RS30680	WP_020052833.1	801	NRG		Defense-cut_ga			Mokosh_TypeI_MkoA
Plasmid	PTU-Rhi18	NZ_CP048282	548709	GYN07_RS30685	WP_020052834.1	394	NRG
Plasmid	PTU-Rhi18	NZ_CP048282	548709	GYN07_RS30690	WP_020052835.1	832	NRG		Defense-cut_ga			LmuA_effector_Protease
Plasmid	PTU-Rhi18	NZ_CP048282	548709	GYN07_RS30695	WP_020052836.1	538	NRG
Plasmid	PTU-Rhi18	NZ_CP048282	548709	GYN07_RS30700	WP_020052837.1	651	NRG
Plasmid	PTU-Rhi18	NZ_CP048282	548709	GYN07_RS30705	WP_026265584.1	125	NRG
Plasmid	PTU-Rhi18	NZ_CP048282	548709	GYN07_RS30710	WP_020052839.1	196	NRG
Plasmid	PTU-Rhi18	NZ_CP048282	548709	GYN07_RS30715	WP_020052840.1	536	NRG
Plasmid	PTU-Rhi18	NZ_CP048282	548709	GYN07_RS30720	WP_020052841.1	260	NRG
Plasmid	PTU-Rhi18	NZ_CP048282	548709	GYN07_RS30725	WP_155247564.1	112	NRG
Plasmid	PTU-Rhi18	NZ_CP048282	548709	GYN07_RS30730	WP_020052843.1	859	NRG
Plasmid	PTU-Rhi18	NZ_CP048282	548709	GYN07_RS30735	WP_020052844.1	425	RG
Plasmid	PTU-Rhi18	NZ_CP048282	548709	GYN07_RS30740	WP_020052845.1	244	RG
Plasmid	PTU-Rhi18	NZ_CP048282	548709	GYN07_RS30745	WP_020052846.1	261	RG	transcription regulation				phrog_1368
Plasmid	PTU-Rhi18	NZ_CP048282	548709	GYN07_RS30750	WP_020052847.1	278	NRG
Plasmid	PTU-Rhi18	NZ_CP048282	548709	GYN07_RS30755	WP_012763606.1	134	NRG	transcription regulation	Defense-cut_ga			RosmerTA_RmrA_2664250653; phrog_2328
Plasmid	PTU-Rhi18	NZ_CP048282	548709	GYN07_RS30760	WP_020052848.1	88	NRG
Plasmid	PTU-Rhi18	NZ_CP048282	548709	GYN07_RS30765	WP_020052849.1	247	NRG
Plasmid	PTU-Rhi18	NZ_CP048282	548709	GYN07_RS30770	WP_020052850.1	420	NRG
Plasmid	PTU-Rhi18	NZ_CP048282	548709	GYN07_RS34825	WP_003548235.1	47	NRG
Plasmid	PTU-Rhi18	NZ_CP048282	548709	GYN07_RS30775	WP_020052851.1	663	NRG
Plasmid	PTU-Rhi18	NZ_CP048282	548709	GYN07_RS30785	WP_020052853.1	450	RG
Plasmid	PTU-Rhi18	NZ_CP048282	548709	GYN07_RS30790	WP_020052854.1	323	RG
Plasmid	PTU-Rhi18	NZ_CP048282	548709	GYN07_RS30795	WP_020052855.1	331	RG
Plasmid	PTU-Rhi18	NZ_CP048282	548709	GYN07_RS30800	WP_020052856.1	264	RG
Plasmid	PTU-Rhi18	NZ_CP048282	548709	GYN07_RS30805	WP_020052857.1	257	RG
Plasmid	PTU-Rhi18	NZ_CP048282	548709	GYN07_RS30810	WP_020052858.1	329	RG
Plasmid	PTU-Rhi18	NZ_CP048282	548709	GYN07_RS30815	WP_155247565.1	64	NRG
Plasmid	PTU-Rhi18	NZ_CP048282	548709	GYN07_RS30820	WP_020052861.1	307	NRG
Plasmid	PTU-Rhi18	NZ_CP048282	548709	GYN07_RS30825	WP_020052862.1	513	NRG
Plasmid	PTU-Rhi18	NZ_CP048282	548709	GYN07_RS30830	WP_020052863.1	323	RG
Plasmid	PTU-Rhi18	NZ_CP048282	548709	GYN07_RS30835	WP_020052864.1	315	NRG
Plasmid	PTU-Rhi18	NZ_CP048282	548709	GYN07_RS30840	WP_020052865.1	271	NRG
Plasmid	PTU-Rhi18	NZ_CP048282	548709	GYN07_RS30845	WP_020052866.1	408	NRG
Plasmid	PTU-Rhi18	NZ_CP048282	548709	GYN07_RS30850	WP_003548266.1	104	RG
Plasmid	PTU-Rhi18	NZ_CP048282	548709	GYN07_RS30855	WP_020052867.1	362	RG
Plasmid	PTU-Rhi18	NZ_CP048282	548709	GYN07_RS30860	WP_020052868.1	342	NRG
Plasmid	PTU-Rhi18	NZ_CP048282	548709	GYN07_RS30865	WP_020052869.1	270	NRG
Plasmid	PTU-Rhi18	NZ_CP048282	548709	GYN07_RS30870	WP_020052870.1	252	RG
Plasmid	PTU-Rhi18	NZ_CP048282	548709	GYN07_RS30875	WP_020052871.1	410	NRG
Plasmid	PTU-Rhi18	NZ_CP048282	548709	GYN07_RS30880	WP_020052872.1	256	NRG
Plasmid	PTU-Rhi18	NZ_CP048282	548709	GYN07_RS30885	WP_020052873.1	254	NRG
Plasmid	PTU-Rhi18	NZ_CP048282	548709	GYN07_RS30890	WP_020052874.1	243	NRG
Plasmid	PTU-Rhi18	NZ_CP048282	548709	GYN07_RS30895	WP_020052875.1	210	RG
Plasmid	PTU-Rhi18	NZ_CP048282	548709	GYN07_RS30900	WP_020052876.1	460	NRG
Plasmid	PTU-Rhi18	NZ_CP048282	548709	GYN07_RS30905	WP_020052877.1	254	NRG
Plasmid	PTU-Rhi18	NZ_CP048282	548709	GYN07_RS28455	WP_026265588.1	398	RG	DNA, RNA and nucleotide metabolism			Plasmid partition	parA; phrog_164
Plasmid	PTU-Rhi12	NZ_CP048283	298312	GYN07_RS30910	WP_162676316.1	404	RG	DNA, RNA and nucleotide metabolism			Plasmid partition	parA; phrog_164
Plasmid	PTU-Rhi12	NZ_CP048283	298312	GYN07_RS30925	WP_162676317.1	391	RG
Plasmid	PTU-Rhi12	NZ_CP048283	298312	GYN07_RS30935	WP_162676315.1	105	NRG
Plasmid	PTU-Rhi12	NZ_CP048283	298312	GYN07_RS30940	WP_162676318.1	233	RG
Plasmid	PTU-Rhi12	NZ_CP048283	298312	GYN07_RS30945	WP_020047608.1	243	NRG
Plasmid	PTU-Rhi12	NZ_CP048283	298312	GYN07_RS30950	WP_198424658.1	159	RG
Plasmid	PTU-Rhi12	NZ_CP048283	298312	GYN07_RS30955	WP_020047605.1	378	NRG
Plasmid	PTU-Rhi12	NZ_CP048283	298312	GYN07_RS30960	WP_020047604.1	188	NRG
Plasmid	PTU-Rhi12	NZ_CP048283	298312	GYN07_RS30965	WP_020047603.1	671	NRG	DNA, RNA and nucleotide metabolism				phrog_540
Plasmid	PTU-Rhi12	NZ_CP048283	298312	GYN07_RS30970	WP_020047602.1	424	NRG
Plasmid	PTU-Rhi12	NZ_CP048283	298312	GYN07_RS30975	WP_020047601.1	82	NRG
Plasmid	PTU-Rhi12	NZ_CP048283	298312	GYN07_RS30985	WP_020047599.1	240	NRG
Plasmid	PTU-Rhi12	NZ_CP048283	298312	GYN07_RS30990	WP_020047598.1	395	RG
Plasmid	PTU-Rhi12	NZ_CP048283	298312	GYN07_RS30995	WP_020047597.1	215	NRG
Plasmid	PTU-Rhi12	NZ_CP048283	298312	GYN07_RS31000	WP_020047596.1	393	NRG
Plasmid	PTU-Rhi12	NZ_CP048283	298312	GYN07_RS31005	WP_020047595.1	529	RG
Plasmid	PTU-Rhi12	NZ_CP048283	298312	GYN07_RS31010	WP_026264633.1	289	NRG
Plasmid	PTU-Rhi12	NZ_CP048283	298312	GYN07_RS31015	WP_032999031.1	109	NRG
Plasmid	PTU-Rhi12	NZ_CP048283	298312	GYN07_RS31025	WP_026264630.1	196	NRG
Plasmid	PTU-Rhi12	NZ_CP048283	298312	GYN07_RS31030	WP_017969338.1	54	RG
Plasmid	PTU-Rhi12	NZ_CP048283	298312	GYN07_RS31035	WP_020047590.1	119	NRG
Plasmid	PTU-Rhi12	NZ_CP048283	298312	GYN07_RS31040	WP_017957595.1	82	NRG
Plasmid	PTU-Rhi12	NZ_CP048283	298312	GYN07_RS31045	WP_017957594.1	173	NRG
Plasmid	PTU-Rhi12	NZ_CP048283	298312	GYN07_RS31055	WP_026264628.1	255	RG
Plasmid	PTU-Rhi12	NZ_CP048283	298312	GYN07_RS31060	WP_020047588.1	309	NRG
Plasmid	PTU-Rhi12	NZ_CP048283	298312	GYN07_RS31065	WP_020047587.1	305	NRG
Plasmid	PTU-Rhi12	NZ_CP048283	298312	GYN07_RS31070	WP_020047586.1	257	RG	transcription regulation				phrog_14147
Plasmid	PTU-Rhi12	NZ_CP048283	298312	GYN07_RS31075	WP_162676319.1	335	NRG
Plasmid	PTU-Rhi12	NZ_CP048283	298312	GYN07_RS31100	WP_017957584.1	273	RG
Plasmid	PTU-Rhi12	NZ_CP048283	298312	GYN07_RS31105	WP_162676320.1	109	NRG
Plasmid	PTU-Rhi12	NZ_CP048283	298312	GYN07_RS31115	WP_020047581.1	500	NRG
Plasmid	PTU-Rhi12	NZ_CP048283	298312	GYN07_RS31140	WP_020047576.1	308	RG
Plasmid	PTU-Rhi12	NZ_CP048283	298312	GYN07_RS31145	WP_018070805.1	143	NRG
Plasmid	PTU-Rhi12	NZ_CP048283	298312	GYN07_RS31155	WP_020047574.1	135	RG
Plasmid	PTU-Rhi12	NZ_CP048283	298312	GYN07_RS31160	WP_162676321.1	85	RG
Plasmid	PTU-Rhi12	NZ_CP048283	298312	GYN07_RS31165	WP_020047572.1	328	RG
Plasmid	PTU-Rhi12	NZ_CP048283	298312	GYN07_RS31185	WP_020047568.1	544	RG
Plasmid	PTU-Rhi12	NZ_CP048283	298312	GYN07_RS31195	WP_020047566.1	318	RG
Plasmid	PTU-Rhi12	NZ_CP048283	298312	GYN07_RS31200	WP_020047565.1	335	RG
Plasmid	PTU-Rhi12	NZ_CP048283	298312	GYN07_RS31215	WP_162676322.1	254	RG
Plasmid	PTU-Rhi12	NZ_CP048283	298312	GYN07_RS31220	WP_026264620.1	102	NRG
Plasmid	PTU-Rhi12	NZ_CP048283	298312	GYN07_RS31225	WP_017957565.1	150	RG
Plasmid	PTU-Rhi12	NZ_CP048283	298312	GYN07_RS31240	WP_020047559.1	545	NRG
Plasmid	PTU-Rhi12	NZ_CP048283	298312	GYN07_RS31245	WP_080646617.1	311	NRG	other				phrog_18508
Plasmid	PTU-Rhi12	NZ_CP048283	298312	GYN07_RS31250	WP_020047557.1	410	NRG
Plasmid	PTU-Rhi12	NZ_CP048283	298312	GYN07_RS31255	WP_020047556.1	295	NRG
Plasmid	PTU-Rhi12	NZ_CP048283	298312	GYN07_RS31260	WP_020047555.1	278	NRG
Plasmid	PTU-Rhi12	NZ_CP048283	298312	GYN07_RS31265	WP_020047554.1	427	NRG
Plasmid	PTU-Rhi12	NZ_CP048283	298312	GYN07_RS31270	WP_020047553.1	348	NRG	DNA, RNA and nucleotide metabolism				phrog_11145
Plasmid	PTU-Rhi12	NZ_CP048283	298312	GYN07_RS31275	WP_020047552.1	338	NRG	DNA, RNA and nucleotide metabolism				phrog_11145
Plasmid	PTU-Rhi12	NZ_CP048283	298312	GYN07_RS31280	WP_020047551.1	365	NRG
Plasmid	PTU-Rhi12	NZ_CP048283	298312	GYN07_RS31285	WP_020047550.1	296	NRG
Plasmid	PTU-Rhi12	NZ_CP048283	298312	GYN07_RS31290	WP_020047549.1	282	NRG
Plasmid	PTU-Rhi12	NZ_CP048283	298312	GYN07_RS31295	WP_020047548.1	442	NRG
Plasmid	PTU-Rhi12	NZ_CP048283	298312	GYN07_RS31300	WP_020047547.1	921	NRG
Plasmid	PTU-Rhi12	NZ_CP048283	298312	GYN07_RS31305	WP_020047546.1	352	RG
Plasmid	PTU-Rhi12	NZ_CP048283	298312	GYN07_RS31310	WP_020047545.1	349	RG
Plasmid	PTU-Rhi12	NZ_CP048283	298312	GYN07_RS31315	WP_020047544.1	114	RG
Plasmid	PTU-Rhi12	NZ_CP048283	298312	GYN07_RS31320	WP_020047542.1	356	RG
Plasmid	PTU-Rhi12	NZ_CP048283	298312	GYN07_RS31325	WP_020047541.1	363	RG
Plasmid	PTU-Rhi12	NZ_CP048283	298312	GYN07_RS31330	WP_020047540.1	735	NRG
Plasmid	PTU-Rhi12	NZ_CP048283	298312	GYN07_RS31335	WP_026264617.1	381	NRG	moron, auxiliary metabolic gene and host takeover				phrog_2170
Plasmid	PTU-Rhi12	NZ_CP048283	298312	GYN07_RS31340	WP_020047538.1	366	RG
Plasmid	PTU-Rhi12	NZ_CP048283	298312	GYN07_RS31345	WP_026264615.1	316	NRG
Plasmid	PTU-Rhi12	NZ_CP048283	298312	GYN07_RS31350	WP_020047536.1	441	NRG
Plasmid	PTU-Rhi12	NZ_CP048283	298312	GYN07_RS31355	WP_020047535.1	709	NRG
Plasmid	PTU-Rhi12	NZ_CP048283	298312	GYN07_RS31365	WP_020047534.1	684	NRG
Plasmid	PTU-Rhi12	NZ_CP048283	298312	GYN07_RS31375	WP_020047533.1	288	RG
Plasmid	PTU-Rhi12	NZ_CP048283	298312	GYN07_RS31380	WP_020047532.1	496	RG
Plasmid	PTU-Rhi12	NZ_CP048283	298312	GYN07_RS31385	WP_020047531.1	347	RG
Plasmid	PTU-Rhi12	NZ_CP048283	298312	GYN07_RS31390	WP_020047530.1	613	NRG
Plasmid	PTU-Rhi12	NZ_CP048283	298312	GYN07_RS31395	WP_020047529.1	258	NRG
Plasmid	PTU-Rhi12	NZ_CP048283	298312	GYN07_RS31400	WP_020047528.1	167	RG
Plasmid	PTU-Rhi12	NZ_CP048283	298312	GYN07_RS31405	WP_017957535.1	345	RG
Plasmid	PTU-Rhi12	NZ_CP048283	298312	GYN07_RS31410	WP_020047527.1	367	RG	other				phrog_3139
Plasmid	PTU-Rhi12	NZ_CP048283	298312	GYN07_RS31415	WP_020047526.1	239	RG
Plasmid	PTU-Rhi12	NZ_CP048283	298312	GYN07_RS31430	WP_017957530.1	502	NRG
Plasmid	PTU-Rhi12	NZ_CP048283	298312	GYN07_RS31465	WP_026264613.1	410	RG
Plasmid	PTU-Rhi12	NZ_CP048283	298312	GYN07_RS31470	WP_020047517.1	102	RG
Plasmid	PTU-Rhi12	NZ_CP048283	298312	GYN07_RS31475	WP_020047516.1	714	RG	moron, auxiliary metabolic gene and host takeover				phrog_2392
Plasmid	PTU-Rhi12	NZ_CP048283	298312	GYN07_RS31480	WP_162676323.1	485	RG
Plasmid	PTU-Rhi12	NZ_CP048283	298312	GYN07_RS31485	WP_020047513.1	773	RG	other				phrog_25833
Plasmid	PTU-Rhi12	NZ_CP048283	298312	GYN07_RS31490	WP_032999028.1	156	NRG
Plasmid	PTU-Rhi12	NZ_CP048283	298312	GYN07_RS31495	WP_020047511.1	328	RG
Plasmid	PTU-Rhi12	NZ_CP048283	298312	GYN07_RS31500	WP_026264610.1	219	NRG
Plasmid	PTU-Rhi12	NZ_CP048283	298312	GYN07_RS31505	WP_162676329.1	294	NRG
Plasmid	PTU-Rhi12	NZ_CP048283	298312	GYN07_RS31520	WP_080646619.1	110	NRG-nh
Plasmid	PTU-Rhi12	NZ_CP048283	298312	GYN07_RS31525	WP_020047746.1	356	RG
Plasmid	PTU-Rhi12	NZ_CP048283	298312	GYN07_RS31530	WP_020047745.1	800	RG
Plasmid	PTU-Rhi12	NZ_CP048283	298312	GYN07_RS31535	WP_020047744.1	219	RG
Plasmid	PTU-Rhi12	NZ_CP048283	298312	GYN07_RS31540	WP_020047743.1	309	RG
Plasmid	PTU-Rhi12	NZ_CP048283	298312	GYN07_RS31545	WP_020047742.1	139	RG
Plasmid	PTU-Rhi12	NZ_CP048283	298312	GYN07_RS31550	WP_020047741.1	1048	RG
Plasmid	PTU-Rhi12	NZ_CP048283	298312	GYN07_RS31555	WP_155247455.1	415	RG
Plasmid	PTU-Rhi12	NZ_CP048283	298312	GYN07_RS31560	WP_020047738.1	510	RG
Plasmid	PTU-Rhi12	NZ_CP048283	298312	GYN07_RS31565	WP_026264680.1	242	RG
Plasmid	PTU-Rhi12	NZ_CP048283	298312	GYN07_RS31570	WP_196232215.1	116	NRG
Plasmid	PTU-Rhi12	NZ_CP048283	298312	GYN07_RS31575	WP_020047736.1	704	RG	other				phrog_25833
Plasmid	PTU-Rhi12	NZ_CP048283	298312	GYN07_RS31580	WP_020047735.1	337	RG
Plasmid	PTU-Rhi12	NZ_CP048283	298312	GYN07_RS31585	WP_020047734.1	206	RG
Plasmid	PTU-Rhi12	NZ_CP048283	298312	GYN07_RS31590	WP_020047733.1	991	RG
Plasmid	PTU-Rhi12	NZ_CP048283	298312	GYN07_RS31595	WP_020047732.1	303	RG
Plasmid	PTU-Rhi12	NZ_CP048283	298312	GYN07_RS31600	WP_020047731.1	300	NRG
Plasmid	PTU-Rhi12	NZ_CP048283	298312	GYN07_RS31605	WP_162676324.1	285	NRG
Plasmid	PTU-Rhi12	NZ_CP048283	298312	GYN07_RS31610	WP_026264678.1	300	RG
Plasmid	PTU-Rhi12	NZ_CP048283	298312	GYN07_RS31615	WP_026264676.1	265	RG
Plasmid	PTU-Rhi12	NZ_CP048283	298312	GYN07_RS31620	WP_020047727.1	296	RG
Plasmid	PTU-Rhi12	NZ_CP048283	298312	GYN07_RS31625	WP_020047726.1	312	RG
Plasmid	PTU-Rhi12	NZ_CP048283	298312	GYN07_RS31635	WP_020047724.1	569	RG
Plasmid	PTU-Rhi12	NZ_CP048283	298312	GYN07_RS31640	WP_020047723.1	504	RG
Plasmid	PTU-Rhi12	NZ_CP048283	298312	GYN07_RS31645	WP_020047722.1	291	RG
Plasmid	PTU-Rhi12	NZ_CP048283	298312	GYN07_RS31650	WP_020047721.1	300	NRG
Plasmid	PTU-Rhi12	NZ_CP048283	298312	GYN07_RS31655	WP_026264674.1	155	NRG	other				phrog_6929
Plasmid	PTU-Rhi12	NZ_CP048283	298312	GYN07_RS31660	WP_020047719.1	304	NRG
Plasmid	PTU-Rhi12	NZ_CP048283	298312	GYN07_RS31665	WP_026264673.1	107	NRG
Plasmid	PTU-Rhi12	NZ_CP048283	298312	GYN07_RS31670	WP_020047717.1	309	NRG
Plasmid	PTU-Rhi12	NZ_CP048283	298312	GYN07_RS31675	WP_020047716.1	206	NRG
Plasmid	PTU-Rhi12	NZ_CP048283	298312	GYN07_RS31680	WP_032999037.1	209	NRG
Plasmid	PTU-Rhi12	NZ_CP048283	298312	GYN07_RS31685	WP_020047714.1	328	RG
Plasmid	PTU-Rhi12	NZ_CP048283	298312	GYN07_RS31690	WP_020047713.1	470	NRG
Plasmid	PTU-Rhi12	NZ_CP048283	298312	GYN07_RS31695	WP_020047712.1	510	NRG
Plasmid	PTU-Rhi12	NZ_CP048283	298312	GYN07_RS31700	WP_020047711.1	349	RG
Plasmid	PTU-Rhi12	NZ_CP048283	298312	GYN07_RS31705	WP_026264670.1	314	RG
Plasmid	PTU-Rhi12	NZ_CP048283	298312	GYN07_RS31710	WP_020047709.1	429	RG
Plasmid	PTU-Rhi12	NZ_CP048283	298312	GYN07_RS31725	WP_020047707.1	232	RG
Plasmid	PTU-Rhi12	NZ_CP048283	298312	GYN07_RS31735	WP_020047705.1	290	NRG
Plasmid	PTU-Rhi12	NZ_CP048283	298312	GYN07_RS31740	WP_012760071.1	169	RG
Plasmid	PTU-Rhi12	NZ_CP048283	298312	GYN07_RS31745	WP_020047704.1	381	NRG
Plasmid	PTU-Rhi12	NZ_CP048283	298312	GYN07_RS31750	WP_020047703.1	296	NRG
Plasmid	PTU-Rhi12	NZ_CP048283	298312	GYN07_RS31755	WP_020047702.1	275	RG
Plasmid	PTU-Rhi12	NZ_CP048283	298312	GYN07_RS31760	WP_020047701.1	357	NRG
Plasmid	PTU-Rhi12	NZ_CP048283	298312	GYN07_RS31765	WP_020047700.1	596	RG		Defense-cut_ga			JetC_II
Plasmid	PTU-Rhi12	NZ_CP048283	298312	GYN07_RS31770	WP_020047699.1	157	NRG
Plasmid	PTU-Rhi12	NZ_CP048283	298312	GYN07_RS31775	WP_020047698.1	277	NRG
Plasmid	PTU-Rhi12	NZ_CP048283	298312	GYN07_RS31780	WP_020047697.1	297	NRG
Plasmid	PTU-Rhi12	NZ_CP048283	298312	GYN07_RS31785	WP_020047696.1	215	NRG
Plasmid	PTU-Rhi12	NZ_CP048283	298312	GYN07_RS31790	WP_026264664.1	280	RG
Plasmid	PTU-Rhi12	NZ_CP048283	298312	GYN07_RS31795	WP_020047694.1	257	RG
Plasmid	PTU-Rhi12	NZ_CP048283	298312	GYN07_RS31800	WP_020047693.1	359	RG
Plasmid	PTU-Rhi12	NZ_CP048283	298312	GYN07_RS31805	WP_020047692.1	334	RG
Plasmid	PTU-Rhi12	NZ_CP048283	298312	GYN07_RS31810	WP_020047691.1	273	RG
Plasmid	PTU-Rhi12	NZ_CP048283	298312	GYN07_RS31815	WP_020047690.1	317	RG	DNA, RNA and nucleotide metabolism				phrog_11145
Plasmid	PTU-Rhi12	NZ_CP048283	298312	GYN07_RS31820	WP_020047689.1	340	RG	DNA, RNA and nucleotide metabolism				phrog_11145
Plasmid	PTU-Rhi12	NZ_CP048283	298312	GYN07_RS31825	WP_020047688.1	289	NRG
Plasmid	PTU-Rhi12	NZ_CP048283	298312	GYN07_RS31830	WP_020047687.1	309	NRG
Plasmid	PTU-Rhi12	NZ_CP048283	298312	GYN07_RS31835	WP_020047686.1	333	NRG
Plasmid	PTU-Rhi12	NZ_CP048283	298312	GYN07_RS31840	WP_020047685.1	335	NRG
Plasmid	PTU-Rhi12	NZ_CP048283	298312	GYN07_RS31845	WP_020047684.1	544	NRG
Plasmid	PTU-Rhi12	NZ_CP048283	298312	GYN07_RS31850	WP_020047683.1	514	NRG
Plasmid	PTU-Rhi12	NZ_CP048283	298312	GYN07_RS31855	WP_020047682.1	249	NRG
Plasmid	PTU-Rhi12	NZ_CP048283	298312	GYN07_RS31860	WP_020047681.1	320	NRG
Plasmid	PTU-Rhi12	NZ_CP048283	298312	GYN07_RS31865	WP_162676325.1	174	NRG
Plasmid	PTU-Rhi12	NZ_CP048283	298312	GYN07_RS31870	WP_026264660.1	166	NRG
Plasmid	PTU-Rhi12	NZ_CP048283	298312	GYN07_RS31875	WP_020047678.1	356	RG
Plasmid	PTU-Rhi12	NZ_CP048283	298312	GYN07_RS31880	WP_020047677.1	275	RG
Plasmid	PTU-Rhi12	NZ_CP048283	298312	GYN07_RS31885	WP_003552007.1	300	RG
Plasmid	PTU-Rhi12	NZ_CP048283	298312	GYN07_RS31890	WP_162676326.1	411	RG
Plasmid	PTU-Rhi12	NZ_CP048283	298312	GYN07_RS31895	WP_020047676.1	300	RG
Plasmid	PTU-Rhi12	NZ_CP048283	298312	GYN07_RS31905	WP_020047674.1	364	NRG	DNA, RNA and nucleotide metabolism				phrog_11145
Plasmid	PTU-Rhi12	NZ_CP048283	298312	GYN07_RS31910	WP_020047673.1	444	RG
Plasmid	PTU-Rhi12	NZ_CP048283	298312	GYN07_RS31915	WP_026264658.1	405	RG
Plasmid	PTU-Rhi12	NZ_CP048283	298312	GYN07_RS31920	WP_020047671.1	402	RG
Plasmid	PTU-Rhi12	NZ_CP048283	298312	GYN07_RS31925	WP_020047670.1	348	RG
Plasmid	PTU-Rhi12	NZ_CP048283	298312	GYN07_RS31930	WP_020047669.1	494	NRG
Plasmid	PTU-Rhi12	NZ_CP048283	298312	GYN07_RS31935	WP_020047668.1	353	RG
Plasmid	PTU-Rhi12	NZ_CP048283	298312	GYN07_RS31940	WP_020047667.1	465	RG
Plasmid	PTU-Rhi12	NZ_CP048283	298312	GYN07_RS31945	WP_020047666.1	539	RG
Plasmid	PTU-Rhi12	NZ_CP048283	298312	GYN07_RS31950	WP_020047665.1	329	NRG
Plasmid	PTU-Rhi12	NZ_CP048283	298312	GYN07_RS31955	WP_020047664.1	277	NRG
Plasmid	PTU-Rhi12	NZ_CP048283	298312	GYN07_RS31960	WP_020047663.1	264	NRG
Plasmid	PTU-Rhi12	NZ_CP048283	298312	GYN07_RS31965	WP_020047662.1	259	NRG
Plasmid	PTU-Rhi12	NZ_CP048283	298312	GYN07_RS31970	WP_020047661.1	364	NRG
Plasmid	PTU-Rhi12	NZ_CP048283	298312	GYN07_RS31975	WP_196232214.1	287	NRG
Plasmid	PTU-Rhi12	NZ_CP048283	298312	GYN07_RS32000	WP_020047655.1	351	NRG
Plasmid	PTU-Rhi12	NZ_CP048283	298312	GYN07_RS32010	WP_020047653.1	433	NRG
Plasmid	PTU-Rhi12	NZ_CP048283	298312	GYN07_RS32015	WP_026264654.1	448	NRG
Plasmid	PTU-Rhi12	NZ_CP048283	298312	GYN07_RS32020	WP_026264652.1	152	NRG
Plasmid	PTU-Rhi12	NZ_CP048283	298312	GYN07_RS32025	WP_020047650.1	331	NRG
Plasmid	PTU-Rhi12	NZ_CP048283	298312	GYN07_RS32030	WP_026264650.1	343	NRG
Plasmid	PTU-Rhi12	NZ_CP048283	298312	GYN07_RS32035	WP_020047648.1	199	NRG
Plasmid	PTU-Rhi12	NZ_CP048283	298312	GYN07_RS32040	WP_026157699.1	192	RG
Plasmid	PTU-Rhi12	NZ_CP048283	298312	GYN07_RS32070	WP_026264647.1	92	RG
Plasmid	PTU-Rhi12	NZ_CP048283	298312	GYN07_RS32085	WP_011649800.1	278	RG
Plasmid	PTU-Rhi12	NZ_CP048283	298312	GYN07_RS32090	WP_020047639.1	286	RG
Plasmid	PTU-Rhi12	NZ_CP048283	298312	GYN07_RS32095	WP_020047638.1	424	NRG
Plasmid	PTU-Rhi12	NZ_CP048283	298312	GYN07_RS32100	WP_020047637.1	305	NRG
Plasmid	PTU-Rhi12	NZ_CP048283	298312	GYN07_RS32105	WP_020047636.1	357	RG
Plasmid	PTU-Rhi12	NZ_CP048283	298312	GYN07_RS32110	WP_020047635.1	272	RG
Plasmid	PTU-Rhi12	NZ_CP048283	298312	GYN07_RS32115	WP_020047634.1	276	RG
Plasmid	PTU-Rhi12	NZ_CP048283	298312	GYN07_RS32120	WP_020047633.1	272	RG
Plasmid	PTU-Rhi12	NZ_CP048283	298312	GYN07_RS32125	WP_162676327.1	216	RG
Plasmid	PTU-Rhi12	NZ_CP048283	298312	GYN07_RS32140	WP_020047629.1	136	NRG
Plasmid	PTU-Rhi12	NZ_CP048283	298312	GYN07_RS32145	WP_020047628.1	365	RG
Plasmid	PTU-Rhi12	NZ_CP048283	298312	GYN07_RS32160	WP_162676328.1	713	RG
Plasmid	PTU-Rhi12	NZ_CP048283	298312	GYN07_RS32165	WP_020047624.1	452	NRG
Plasmid	PTU-Rhi12	NZ_CP048283	298312	GYN07_RS32175	WP_198424657.1	319	RG
Plasmid	PTU-Rhi12	NZ_CP048283	298312	GYN07_RS32190	WP_162676330.1	273	RG
Plasmid	PTU-Rhi12	NZ_CP048283	298312	GYN07_RS32205	WP_020047617.1	152	NRG	transcription regulation	Defense-cut_ga			RosmerTA_RmrA_2634932349; phrog_2328
Plasmid	PTU-Rhi12	NZ_CP048283	298312	GYN07_RS32210	WP_026264640.1	66	NRG
Plasmid	PTU-Rhi13	NZ_CP048284	288152	GYN07_RS32215	WP_020047774.1	405	RG	DNA, RNA and nucleotide metabolism			Plasmid partition	parA; phrog_164
Plasmid	PTU-Rhi13	NZ_CP048284	288152	GYN07_RS32220	WP_020047773.1	329	NRG				Plasmid partition	parB
Plasmid	PTU-Rhi13	NZ_CP048284	288152	GYN07_RS32225	WP_020047772.1	432	RG	DNA, RNA and nucleotide metabolism				phrog_22671
Plasmid	PTU-Rhi13	NZ_CP048284	288152	GYN07_RS32230	WP_020047771.1	108	RG		Defense-strict			PfiT
Plasmid	PTU-Rhi13	NZ_CP048284	288152	GYN07_RS32235	WP_020047770.1	93	RG	moron, auxiliary metabolic gene and host takeover	Defense-strict			PfiA; phrog_2268
Plasmid	PTU-Rhi13	NZ_CP048284	288152	GYN07_RS32240	WP_020047769.1	330	RG
Plasmid	PTU-Rhi13	NZ_CP048284	288152	GYN07_RS32245	WP_020047768.1	449	RG
Plasmid	PTU-Rhi13	NZ_CP048284	288152	GYN07_RS32250	WP_020047767.1	399	RG
Plasmid	PTU-Rhi13	NZ_CP048284	288152	GYN07_RS32270	WP_020047764.1	311	RG
Plasmid	PTU-Rhi13	NZ_CP048284	288152	GYN07_RS32280	WP_026264692.1	198	RG
Plasmid	PTU-Rhi13	NZ_CP048284	288152	GYN07_RS32285	WP_020047760.1	186	RG
Plasmid	PTU-Rhi13	NZ_CP048284	288152	GYN07_RS32290	WP_017958301.1	65	NRG
Plasmid	PTU-Rhi13	NZ_CP048284	288152	GYN07_RS34830	WP_020047759.1	58	NRG
Plasmid	PTU-Rhi13	NZ_CP048284	288152	GYN07_RS34835	WP_020047758.1	49	NRG
Plasmid	PTU-Rhi13	NZ_CP048284	288152	GYN07_RS32295	WP_162676331.1	193	NRG
Plasmid	PTU-Rhi13	NZ_CP048284	288152	GYN07_RS32300	WP_026264689.1	102	RG
Plasmid	PTU-Rhi13	NZ_CP048284	288152	GYN07_RS32305	WP_020047755.1	255	RG
Plasmid	PTU-Rhi13	NZ_CP048284	288152	GYN07_RS32310	WP_020047754.1	284	RG
Plasmid	PTU-Rhi13	NZ_CP048284	288152	GYN07_RS32315	WP_020047753.1	262	RG
Plasmid	PTU-Rhi13	NZ_CP048284	288152	GYN07_RS32320	WP_020047752.1	337	RG
Plasmid	PTU-Rhi13	NZ_CP048284	288152	GYN07_RS32325	WP_020048016.1	452	NRG
Plasmid	PTU-Rhi13	NZ_CP048284	288152	GYN07_RS32330	WP_020048015.1	230	RG
Plasmid	PTU-Rhi13	NZ_CP048284	288152	GYN07_RS34840	WP_020048014.1	141	NRG-nh	integration and excision				phrog_33747
Plasmid	PTU-Rhi13	NZ_CP048284	288152	GYN07_RS32340	WP_026264750.1	265	NRG
Plasmid	PTU-Rhi13	NZ_CP048284	288152	GYN07_RS32345	WP_131664920.1	251	NRG	other				phrog_26434
Plasmid	PTU-Rhi13	NZ_CP048284	288152	GYN07_RS32350	WP_020048011.1	324	RG
Plasmid	PTU-Rhi13	NZ_CP048284	288152	GYN07_RS32355	WP_020048010.1	102	NRG
Plasmid	PTU-Rhi13	NZ_CP048284	288152	GYN07_RS32360	WP_020048009.1	290	NRG
Plasmid	PTU-Rhi13	NZ_CP048284	288152	GYN07_RS32365	WP_020048007.1	191	NRG
Plasmid	PTU-Rhi13	NZ_CP048284	288152	GYN07_RS32370	WP_020048006.1	962	NRG
Plasmid	PTU-Rhi13	NZ_CP048284	288152	GYN07_RS32375	WP_003538313.1	200	RG
Plasmid	PTU-Rhi13	NZ_CP048284	288152	GYN07_RS32380	WP_020048005.1	281	NRG
Plasmid	PTU-Rhi13	NZ_CP048284	288152	GYN07_RS32385	WP_020048004.1	311	NRG
Plasmid	PTU-Rhi13	NZ_CP048284	288152	GYN07_RS32390	WP_020048003.1	346	RG
Plasmid	PTU-Rhi13	NZ_CP048284	288152	GYN07_RS32395	WP_020048002.1	487	RG
Plasmid	PTU-Rhi13	NZ_CP048284	288152	GYN07_RS32400	WP_003538302.1	107	RG
Plasmid	PTU-Rhi13	NZ_CP048284	288152	GYN07_RS32405	WP_017958318.1	336	RG
Plasmid	PTU-Rhi13	NZ_CP048284	288152	GYN07_RS32410	WP_020048001.1	290	RG
Plasmid	PTU-Rhi13	NZ_CP048284	288152	GYN07_RS32415	WP_020048000.1	266	RG
Plasmid	PTU-Rhi13	NZ_CP048284	288152	GYN07_RS32420	WP_020047999.1	359	RG
Plasmid	PTU-Rhi13	NZ_CP048284	288152	GYN07_RS32425	WP_162676332.1	484	NRG
Plasmid	PTU-Rhi13	NZ_CP048284	288152	GYN07_RS32430	WP_020047997.1	509	NRG
Plasmid	PTU-Rhi13	NZ_CP048284	288152	GYN07_RS32435	WP_020047996.1	405	NRG
Plasmid	PTU-Rhi13	NZ_CP048284	288152	GYN07_RS32440	WP_020047995.1	326	NRG
Plasmid	PTU-Rhi13	NZ_CP048284	288152	GYN07_RS32445	WP_162676333.1	649	NRG
Plasmid	PTU-Rhi13	NZ_CP048284	288152	GYN07_RS32450	WP_162676334.1	314	NRG
Plasmid	PTU-Rhi13	NZ_CP048284	288152	GYN07_RS32460	WP_020047991.1	656	NRG
Plasmid	PTU-Rhi13	NZ_CP048284	288152	GYN07_RS32465	WP_020047990.1	412	NRG	moron, auxiliary metabolic gene and host takeover				phrog_841
Plasmid	PTU-Rhi13	NZ_CP048284	288152	GYN07_RS32470	WP_020047989.1	208	NRG
Plasmid	PTU-Rhi13	NZ_CP048284	288152	GYN07_RS32475	WP_020047988.1	118	NRG
Plasmid	PTU-Rhi13	NZ_CP048284	288152	GYN07_RS32485	WP_020047986.1	418	NRG
Plasmid	PTU-Rhi13	NZ_CP048284	288152	GYN07_RS32495	WP_020047984.1	360	NRG
Plasmid	PTU-Rhi13	NZ_CP048284	288152	GYN07_RS32510	WP_003538685.1	83	RG
Plasmid	PTU-Rhi13	NZ_CP048284	288152	GYN07_RS32515	WP_020047981.1	132	RG
Plasmid	PTU-Rhi13	NZ_CP048284	288152	GYN07_RS32520	WP_020047980.1	325	NRG
Plasmid	PTU-Rhi13	NZ_CP048284	288152	GYN07_RS32530	WP_020047978.1	292	NRG
Plasmid	PTU-Rhi13	NZ_CP048284	288152	GYN07_RS32540	WP_020047976.1	773	NRG
Plasmid	PTU-Rhi13	NZ_CP048284	288152	GYN07_RS32545	WP_020047975.1	352	NRG	DNA, RNA and nucleotide metabolism				phrog_11145
Plasmid	PTU-Rhi13	NZ_CP048284	288152	GYN07_RS32550	WP_020047974.1	338	NRG	DNA, RNA and nucleotide metabolism				phrog_11145
Plasmid	PTU-Rhi13	NZ_CP048284	288152	GYN07_RS32555	WP_020047973.1	415	RG
Plasmid	PTU-Rhi13	NZ_CP048284	288152	GYN07_RS32560	WP_020047972.1	307	RG
Plasmid	PTU-Rhi13	NZ_CP048284	288152	GYN07_RS32565	WP_020047971.1	289	RG
Plasmid	PTU-Rhi13	NZ_CP048284	288152	GYN07_RS32570	WP_020047970.1	647	NRG
Plasmid	PTU-Rhi13	NZ_CP048284	288152	GYN07_RS32575	WP_020047969.1	366	RG
Plasmid	PTU-Rhi13	NZ_CP048284	288152	GYN07_RS32580	WP_020047968.1	303	RG
Plasmid	PTU-Rhi13	NZ_CP048284	288152	GYN07_RS32585	WP_020047967.1	234	NRG
Plasmid	PTU-Rhi13	NZ_CP048284	288152	GYN07_RS32600	WP_026264736.1	246	NRG
Plasmid	PTU-Rhi13	NZ_CP048284	288152	GYN07_RS32605	WP_020047963.1	445	NRG
Plasmid	PTU-Rhi13	NZ_CP048284	288152	GYN07_RS32610	WP_020047962.1	335	NRG	DNA, RNA and nucleotide metabolism				phrog_11145
Plasmid	PTU-Rhi13	NZ_CP048284	288152	GYN07_RS32615	WP_020047961.1	641	NRG
Plasmid	PTU-Rhi13	NZ_CP048284	288152	GYN07_RS32620	WP_020047960.1	328	NRG
Plasmid	PTU-Rhi13	NZ_CP048284	288152	GYN07_RS32625	WP_020047959.1	377	NRG
Plasmid	PTU-Rhi13	NZ_CP048284	288152	GYN07_RS32630	WP_026264735.1	354	NRG
Plasmid	PTU-Rhi13	NZ_CP048284	288152	GYN07_RS32635	WP_020047957.1	352	NRG
Plasmid	PTU-Rhi13	NZ_CP048284	288152	GYN07_RS32640	WP_020047956.1	277	NRG
Plasmid	PTU-Rhi13	NZ_CP048284	288152	GYN07_RS32645	WP_020047955.1	620	NRG
Plasmid	PTU-Rhi13	NZ_CP048284	288152	GYN07_RS32650	WP_020047954.1	272	NRG
Plasmid	PTU-Rhi13	NZ_CP048284	288152	GYN07_RS32655	WP_020047953.1	338	NRG
Plasmid	PTU-Rhi13	NZ_CP048284	288152	GYN07_RS32660	WP_020047952.1	473	NRG
Plasmid	PTU-Rhi13	NZ_CP048284	288152	GYN07_RS32665	WP_020047951.1	278	NRG
Plasmid	PTU-Rhi13	NZ_CP048284	288152	GYN07_RS32670	WP_020047950.1	150	NRG
Plasmid	PTU-Rhi13	NZ_CP048284	288152	GYN07_RS32675	WP_020047949.1	621	NRG
Plasmid	PTU-Rhi13	NZ_CP048284	288152	GYN07_RS32690	WP_020047946.1	86	RG
Plasmid	PTU-Rhi13	NZ_CP048284	288152	GYN07_RS32695	WP_020047945.1	139	RG
Plasmid	PTU-Rhi13	NZ_CP048284	288152	GYN07_RS32710	WP_162676335.1	405	RG
Plasmid	PTU-Rhi13	NZ_CP048284	288152	GYN07_RS32715	WP_020047941.1	375	RG
Plasmid	PTU-Rhi13	NZ_CP048284	288152	GYN07_RS32725	WP_020047939.1	337	RG
Plasmid	PTU-Rhi13	NZ_CP048284	288152	GYN07_RS32730	WP_020047938.1	415	NRG
Plasmid	PTU-Rhi13	NZ_CP048284	288152	GYN07_RS32735	WP_020047937.1	465	RG	DNA, RNA and nucleotide metabolism				phrog_6397
Plasmid	PTU-Rhi13	NZ_CP048284	288152	GYN07_RS32750	WP_020047935.1	519	NRG
Plasmid	PTU-Rhi13	NZ_CP048284	288152	GYN07_RS32755	WP_020047934.1	493	NRG
Plasmid	PTU-Rhi13	NZ_CP048284	288152	GYN07_RS32760	WP_020047933.1	266	NRG
Plasmid	PTU-Rhi13	NZ_CP048284	288152	GYN07_RS32765	WP_018071845.1	283	NRG	transcription regulation				phrog_14147
Plasmid	PTU-Rhi13	NZ_CP048284	288152	GYN07_RS32770	WP_026264733.1	261	NRG
Plasmid	PTU-Rhi13	NZ_CP048284	288152	GYN07_RS32775	WP_020047932.1	382	NRG
Plasmid	PTU-Rhi13	NZ_CP048284	288152	GYN07_RS32780	WP_162676336.1	257	NRG
Plasmid	PTU-Rhi13	NZ_CP048284	288152	GYN07_RS32785	WP_020047930.1	299	NRG
Plasmid	PTU-Rhi13	NZ_CP048284	288152	GYN07_RS32805	WP_020047926.1	398	NRG
Plasmid	PTU-Rhi13	NZ_CP048284	288152	GYN07_RS32810	WP_020047925.1	449	NRG
Plasmid	PTU-Rhi13	NZ_CP048284	288152	GYN07_RS32815	WP_020047924.1	410	NRG
Plasmid	PTU-Rhi13	NZ_CP048284	288152	GYN07_RS32820	WP_020047923.1	293	RG
Plasmid	PTU-Rhi13	NZ_CP048284	288152	GYN07_RS32825	WP_020047922.1	656	RG
Plasmid	PTU-Rhi13	NZ_CP048284	288152	GYN07_RS32830	WP_020047921.1	292	RG
Plasmid	PTU-Rhi13	NZ_CP048284	288152	GYN07_RS32835	WP_032999057.1	264	RG
Plasmid	PTU-Rhi13	NZ_CP048284	288152	GYN07_RS32840	WP_020047919.1	97	RG	moron, auxiliary metabolic gene and host takeover				phrog_5232
Plasmid	PTU-Rhi13	NZ_CP048284	288152	GYN07_RS32845	WP_026264729.1	80	RG
Plasmid	PTU-Rhi13	NZ_CP048284	288152	GYN07_RS32850	WP_020047917.1	300	RG
Plasmid	PTU-Rhi13	NZ_CP048284	288152	GYN07_RS32880	WP_020047912.1	219	RG
Plasmid	PTU-Rhi13	NZ_CP048284	288152	GYN07_RS32890	WP_162676337.1	365	RG
Plasmid	PTU-Rhi13	NZ_CP048284	288152	GYN07_RS32895	WP_020047909.1	507	RG
Plasmid	PTU-Rhi13	NZ_CP048284	288152	GYN07_RS32900	WP_020047908.1	366	RG
Plasmid	PTU-Rhi13	NZ_CP048284	288152	GYN07_RS32905	WP_020047907.1	303	RG
Plasmid	PTU-Rhi13	NZ_CP048284	288152	GYN07_RS32910	WP_020047906.1	177	NRG	other				phrog_10313
Plasmid	PTU-Rhi13	NZ_CP048284	288152	GYN07_RS32915	WP_020047905.1	214	RG
Plasmid	PTU-Rhi13	NZ_CP048284	288152	GYN07_RS32920	WP_020047904.1	334	RG
Plasmid	PTU-Rhi13	NZ_CP048284	288152	GYN07_RS32925	WP_162676338.1	437	RG
Plasmid	PTU-Rhi13	NZ_CP048284	288152	GYN07_RS32930	WP_020047902.1	297	RG
Plasmid	PTU-Rhi13	NZ_CP048284	288152	GYN07_RS32935	WP_020047901.1	265	RG
Plasmid	PTU-Rhi13	NZ_CP048284	288152	GYN07_RS32940	WP_020047900.1	224	RG
Plasmid	PTU-Rhi13	NZ_CP048284	288152	GYN07_RS32945	WP_020047899.1	375	RG
Plasmid	PTU-Rhi13	NZ_CP048284	288152	GYN07_RS32950	WP_020047898.1	375	RG
Plasmid	PTU-Rhi13	NZ_CP048284	288152	GYN07_RS32955	WP_020047897.1	308	RG
Plasmid	PTU-Rhi13	NZ_CP048284	288152	GYN07_RS32960	WP_020047896.1	338	RG
Plasmid	PTU-Rhi13	NZ_CP048284	288152	GYN07_RS32965	WP_020047895.1	233	RG
Plasmid	PTU-Rhi13	NZ_CP048284	288152	GYN07_RS32970	WP_020047894.1	351	NRG
Plasmid	PTU-Rhi13	NZ_CP048284	288152	GYN07_RS32975	WP_020047893.1	516	RG
Plasmid	PTU-Rhi13	NZ_CP048284	288152	GYN07_RS32980	WP_011654382.1	222	RG
Plasmid	PTU-Rhi13	NZ_CP048284	288152	GYN07_RS32985	WP_020047892.1	117	RG
Plasmid	PTU-Rhi13	NZ_CP048284	288152	GYN07_RS32990	WP_020047891.1	263	RG
Plasmid	PTU-Rhi13	NZ_CP048284	288152	GYN07_RS32995	WP_020047890.1	222	RG
Plasmid	PTU-Rhi13	NZ_CP048284	288152	GYN07_RS33000	WP_026264724.1	213	RG
Plasmid	PTU-Rhi13	NZ_CP048284	288152	GYN07_RS33005	WP_026264723.1	275	RG
Plasmid	PTU-Rhi13	NZ_CP048284	288152	GYN07_RS33010	WP_162676339.1	235	NRG
Plasmid	PTU-Rhi13	NZ_CP048284	288152	GYN07_RS33015	WP_020047886.1	312	RG
Plasmid	PTU-Rhi13	NZ_CP048284	288152	GYN07_RS33025	WP_020047884.1	179	NRG
Plasmid	PTU-Rhi13	NZ_CP048284	288152	GYN07_RS33030	WP_020047883.1	387	NRG
Plasmid	PTU-Rhi13	NZ_CP048284	288152	GYN07_RS33035	WP_020047882.1	351	RG
Plasmid	PTU-Rhi13	NZ_CP048284	288152	GYN07_RS33040	WP_026264721.1	194	NRG
Plasmid	PTU-Rhi13	NZ_CP048284	288152	GYN07_RS33045	WP_026264720.1	797	NRG
Plasmid	PTU-Rhi13	NZ_CP048284	288152	GYN07_RS33050	WP_020047879.1	268	NRG
Plasmid	PTU-Rhi13	NZ_CP048284	288152	GYN07_RS33055	WP_020047878.1	396	RG	other				phrog_2640
Plasmid	PTU-Rhi13	NZ_CP048284	288152	GYN07_RS33060	WP_020047877.1	301	NRG
Plasmid	PTU-Rhi13	NZ_CP048284	288152	GYN07_RS33065	WP_026264719.1	291	RG
Plasmid	PTU-Rhi13	NZ_CP048284	288152	GYN07_RS33070	WP_020047875.1	332	RG
Plasmid	PTU-Rhi13	NZ_CP048284	288152	GYN07_RS33075	WP_020047873.1	300	RG
Plasmid	PTU-Rhi13	NZ_CP048284	288152	GYN07_RS33080	WP_020047872.1	496	RG
Plasmid	PTU-Rhi13	NZ_CP048284	288152	GYN07_RS33085	WP_020047871.1	386	RG
Plasmid	PTU-Rhi13	NZ_CP048284	288152	GYN07_RS33090	WP_020047870.1	684	NRG
Plasmid	PTU-Rhi13	NZ_CP048284	288152	GYN07_RS33095	WP_020047869.1	260	RG
Plasmid	PTU-Rhi13	NZ_CP048284	288152	GYN07_RS33100	WP_020047868.1	529	RG
Plasmid	PTU-Rhi13	NZ_CP048284	288152	GYN07_RS33105	WP_020047867.1	334	RG
Plasmid	PTU-Rhi13	NZ_CP048284	288152	GYN07_RS33110	WP_020047866.1	275	RG
Plasmid	PTU-Rhi13	NZ_CP048284	288152	GYN07_RS33115	WP_162676340.1	543	RG
Plasmid	PTU-Rhi13	NZ_CP048284	288152	GYN07_RS33120	WP_026264717.1	667	RG
Plasmid	PTU-Rhi13	NZ_CP048284	288152	GYN07_RS33125	WP_020047863.1	303	NRG
Plasmid	PTU-Rhi13	NZ_CP048284	288152	GYN07_RS33130	WP_020047861.1	174	NRG
Plasmid	PTU-Rhi13	NZ_CP048284	288152	GYN07_RS33135	WP_020047860.1	708	NRG
Plasmid	PTU-Rhi13	NZ_CP048284	288152	GYN07_RS33140	WP_020047859.1	307	NRG
Plasmid	PTU-Rhi13	NZ_CP048284	288152	GYN07_RS33145	WP_020047857.1	358	NRG	DNA, RNA and nucleotide metabolism	Defense-cut_ga			RosmerTA_RmrA_2617826694; phrog_11145
Plasmid	PTU-Rhi13	NZ_CP048284	288152	GYN07_RS33150	WP_020047856.1	343	NRG	other				phrog_2640
Plasmid	PTU-Rhi13	NZ_CP048284	288152	GYN07_RS33155	WP_020047855.1	313	NRG
Plasmid	PTU-Rhi13	NZ_CP048284	288152	GYN07_RS33160	WP_020047854.1	254	NRG
Plasmid	PTU-Rhi13	NZ_CP048284	288152	GYN07_RS33165	WP_020047853.1	185	NRG
Plasmid	PTU-Rhi13	NZ_CP048284	288152	GYN07_RS33170	WP_020047852.1	297	NRG	other				phrog_1319
Plasmid	PTU-Rhi13	NZ_CP048284	288152	GYN07_RS33175	WP_026264714.1	498	NRG		Defense-cut_ga			Dynamins_LeoC
Plasmid	PTU-Rhi13	NZ_CP048284	288152	GYN07_RS33180	WP_020047850.1	346	RG
Plasmid	PTU-Rhi13	NZ_CP048284	288152	GYN07_RS33185	WP_020047849.1	365	RG
Plasmid	PTU-Rhi13	NZ_CP048284	288152	GYN07_RS33190	WP_020047848.1	112	NRG
Plasmid	PTU-Rhi13	NZ_CP048284	288152	GYN07_RS33195	WP_020047847.1	341	RG
Plasmid	PTU-Rhi13	NZ_CP048284	288152	GYN07_RS33200	WP_020047846.1	304	RG
Plasmid	PTU-Rhi13	NZ_CP048284	288152	GYN07_RS33205	WP_020047845.1	249	RG
Plasmid	PTU-Rhi13	NZ_CP048284	288152	GYN07_RS33210	WP_020047844.1	457	RG
Plasmid	PTU-Rhi13	NZ_CP048284	288152	GYN07_RS33215	WP_020047843.1	356	RG
Plasmid	PTU-Rhi13	NZ_CP048284	288152	GYN07_RS33220	WP_020047842.1	653	NRG
Plasmid	PTU-Rhi13	NZ_CP048284	288152	GYN07_RS33225	WP_003555489.1	154	RG
Plasmid	PTU-Rhi13	NZ_CP048284	288152	GYN07_RS33230	WP_020665214.1	259	RG
Plasmid	PTU-Rhi13	NZ_CP048284	288152	GYN07_RS33235	WP_020047840.1	257	RG
Plasmid	PTU-Rhi13	NZ_CP048284	288152	GYN07_RS33245	WP_020047839.1	229	RG
Plasmid	PTU-Rhi13	NZ_CP048284	288152	GYN07_RS33255	WP_020047837.1	261	RG
Plasmid	PTU-Rhi13	NZ_CP048284	288152	GYN07_RS33275	WP_020047834.1	320	RG
Plasmid	PTU-Rhi13	NZ_CP048284	288152	GYN07_RS33280	WP_020047833.1	313	RG
Plasmid	PTU-Rhi13	NZ_CP048284	288152	GYN07_RS33285	WP_020047832.1	318	RG
Plasmid	PTU-Rhi13	NZ_CP048284	288152	GYN07_RS33290	WP_020047831.1	436	RG
Plasmid	PTU-Rhi13	NZ_CP048284	288152	GYN07_RS33295	WP_020047830.1	114	RG
Plasmid	PTU-Rhi13	NZ_CP048284	288152	GYN07_RS33300	WP_020047829.1	337	RG
Plasmid	PTU-Rhi13	NZ_CP048284	288152	GYN07_RS33305	WP_020047828.1	394	RG
Plasmid	PTU-Rhi13	NZ_CP048284	288152	GYN07_RS33310	WP_026264708.1	224	RG
Plasmid	PTU-Rhi13	NZ_CP048284	288152	GYN07_RS33315	WP_020047826.1	278	RG
Plasmid	PTU-Rhi13	NZ_CP048284	288152	GYN07_RS33320	WP_020047825.1	254	RG
Plasmid	PTU-Rhi13	NZ_CP048284	288152	GYN07_RS33325	WP_020047824.1	252	RG
Plasmid	PTU-Rhi13	NZ_CP048284	288152	GYN07_RS33330	WP_003538411.1	235	RG
Plasmid	PTU-Rhi13	NZ_CP048284	288152	GYN07_RS33335	WP_020047823.1	267	RG
Plasmid	PTU-Rhi13	NZ_CP048284	288152	GYN07_RS33340	WP_020047822.1	332	RG
Plasmid	PTU-Rhi13	NZ_CP048284	288152	GYN07_RS33345	WP_020047821.1	400	RG
Plasmid	PTU-Rhi13	NZ_CP048284	288152	GYN07_RS33350	WP_026264706.1	255	RG
Plasmid	PTU-Rhi13	NZ_CP048284	288152	GYN07_RS33355	WP_020047819.1	331	NRG
Plasmid	PTU-Rhi13	NZ_CP048284	288152	GYN07_RS33360	WP_020047818.1	235	RG
Plasmid	PTU-Rhi13	NZ_CP048284	288152	GYN07_RS33365	WP_162676341.1	141	NRG
Plasmid	PTU-Rhi13	NZ_CP048284	288152	GYN07_RS33370	WP_162676342.1	461	RG
Plasmid	PTU-Rhi13	NZ_CP048284	288152	GYN07_RS33375	WP_020047815.1	146	NRG
Plasmid	PTU-Rhi13	NZ_CP048284	288152	GYN07_RS33380	WP_162676343.1	85	NRG
Plasmid	PTU-Rhi13	NZ_CP048284	288152	GYN07_RS33385	WP_020047813.1	143	RG
Plasmid	PTU-Rhi13	NZ_CP048284	288152	GYN07_RS33395	WP_020047811.1	317	RG
Plasmid	PTU-Rhi13	NZ_CP048284	288152	GYN07_RS33400	WP_020047810.1	410	RG
Plasmid	PTU-Rhi13	NZ_CP048284	288152	GYN07_RS33405	WP_020047809.1	295	RG
Plasmid	PTU-Rhi13	NZ_CP048284	288152	GYN07_RS33410	WP_020047808.1	294	RG
Plasmid	PTU-Rhi13	NZ_CP048284	288152	GYN07_RS33415	WP_020047807.1	360	RG
Plasmid	PTU-Rhi13	NZ_CP048284	288152	GYN07_RS33420	WP_020047806.1	550	RG
Plasmid	PTU-Rhi13	NZ_CP048284	288152	GYN07_RS33425	WP_020047805.1	304	RG
Plasmid	PTU-Rhi13	NZ_CP048284	288152	GYN07_RS33430	WP_162676344.1	629	NRG	other				phrog_3341
Plasmid	PTU-Rhi13	NZ_CP048284	288152	GYN07_RS33435	WP_026264704.1	211	NRG
Plasmid	PTU-Rhi13	NZ_CP048284	288152	GYN07_RS33440	WP_020047803.1	63	NRG
Plasmid	PTU-Rhi13	NZ_CP048284	288152	GYN07_RS33445	WP_020047802.1	80	NRG
Plasmid	PTU-Rhi13	NZ_CP048284	288152	GYN07_RS33450	WP_020047801.1	387	NRG
Plasmid	PTU-Rhi13	NZ_CP048284	288152	GYN07_RS33455	WP_080646622.1	719	NRG	moron, auxiliary metabolic gene and host takeover				phrog_2392
Plasmid	PTU-Rhi13	NZ_CP048284	288152	GYN07_RS33460	WP_020047799.1	291	RG
Plasmid	PTU-Rhi13	NZ_CP048284	288152	GYN07_RS33465	WP_020047798.1	302	NRG
Plasmid	PTU-Rhi13	NZ_CP048284	288152	GYN07_RS33470	WP_026264701.1	159	RG
Plasmid	PTU-Rhi13	NZ_CP048284	288152	GYN07_RS33475	WP_020047796.1	64	NRG
Plasmid	PTU-Rhi13	NZ_CP048284	288152	GYN07_RS33480	WP_020047795.1	78	RG	moron, auxiliary metabolic gene and host takeover				phrog_21469
Plasmid	PTU-Rhi13	NZ_CP048284	288152	GYN07_RS34845	WP_020047794.1	50	NRG
Plasmid	PTU-Rhi13	NZ_CP048284	288152	GYN07_RS33485	WP_020047793.1	237	RG
Plasmid	PTU-Rhi13	NZ_CP048284	288152	GYN07_RS33490	WP_017958272.1	62	NRG
Plasmid	PTU-Rhi13	NZ_CP048284	288152	GYN07_RS33495	WP_020047792.1	430	NRG
Plasmid	PTU-Rhi13	NZ_CP048284	288152	GYN07_RS33500	WP_026264700.1	496	NRG
Plasmid	PTU-Rhi13	NZ_CP048284	288152	GYN07_RS33505	WP_020047791.1	234	NRG
Plasmid	PTU-Rhi13	NZ_CP048284	288152	GYN07_RS33510	WP_020047790.1	337	NRG
Plasmid	PTU-Rhi13	NZ_CP048284	288152	GYN07_RS33515	WP_020047789.1	199	NRG
Plasmid	PTU-Rhi13	NZ_CP048284	288152	GYN07_RS33520	WP_020047788.1	142	NRG
Plasmid	PTU-Rhi13	NZ_CP048284	288152	GYN07_RS33525	WP_020047787.1	131	NRG
Plasmid	PTU-Rhi13	NZ_CP048284	288152	GYN07_RS33530	WP_020047786.1	254	NRG
Plasmid	PTU-Rhi13	NZ_CP048284	288152	GYN07_RS33535	WP_020047785.1	242	RG
Plasmid	PTU-Rhi13	NZ_CP048284	288152	GYN07_RS33550	WP_020047782.1	357	NRG
Plasmid	PTU-Rhi13	NZ_CP048284	288152	GYN07_RS33555	WP_026264697.1	294	NRG
Plasmid	PTU-Rhi13	NZ_CP048284	288152	GYN07_RS33560	WP_020047780.1	311	NRG
Plasmid	PTU-Rhi13	NZ_CP048284	288152	GYN07_RS33565	WP_050565839.1	515	NRG
Plasmid	PTU-Rhi13	NZ_CP048284	288152	GYN07_RS33570	WP_020047778.1	259	NRG
Plasmid	PTU-Rhi13	NZ_CP048284	288152	GYN07_RS33575	WP_162676345.1	342	NRG
Plasmid	PTU-Rhi13	NZ_CP048284	288152	GYN07_RS33580	WP_155247456.1	110	NRG
Plasmid	Not_assigned	NZ_CP048285	214191	GYN07_RS33585	WP_020048163.1	420	RG	DNA, RNA and nucleotide metabolism			Plasmid partition	parA; phrog_164
Plasmid	Not_assigned	NZ_CP048285	214191	GYN07_RS33590	WP_020048164.1	345	RG	DNA, RNA and nucleotide metabolism			Plasmid partition	parB; phrog_1033
Plasmid	Not_assigned	NZ_CP048285	214191	GYN07_RS33595	WP_020048165.1	404	RG	DNA, RNA and nucleotide metabolism				phrog_22671
Plasmid	Not_assigned	NZ_CP048285	214191	GYN07_RS33600	WP_080646627.1	76	NRG-nh
Plasmid	Not_assigned	NZ_CP048285	214191	GYN07_RS33605	WP_020048166.1	412	RG
Plasmid	Not_assigned	NZ_CP048285	214191	GYN07_RS33610	WP_162676346.1	190	NRG	integration and excision		Recombinase		phrog_216; PF00589
Plasmid	Not_assigned	NZ_CP048285	214191	GYN07_RS33615	WP_020048167.1	305	RG	DNA, RNA and nucleotide metabolism		Recombinase		phrog_125; PF00239
Plasmid	Not_assigned	NZ_CP048285	214191	GYN07_RS33620	WP_020048169.1	379	RG
Plasmid	Not_assigned	NZ_CP048285	214191	GYN07_RS33625	WP_080646629.1	237	NRG-nh		Defense-strict			DarT
Plasmid	Not_assigned	NZ_CP048285	214191	GYN07_RS33630	WP_020048171.1	344	NRG		Defense-strict			DarG
Plasmid	Not_assigned	NZ_CP048285	214191	GYN07_RS33635	WP_020048172.1	199	NRG
Plasmid	Not_assigned	NZ_CP048285	214191	GYN07_RS33640	WP_020048173.1	300	NRG		Defense-cut_ga			RosmerTA_RmrA_2603008502
Plasmid	Not_assigned	NZ_CP048285	214191	GYN07_RS33645	WP_020048174.1	106	RG		Defense-cut_ga			RosmerTA_RmrA_2677172838
Plasmid	Not_assigned	NZ_CP048285	214191	GYN07_RS33650	WP_080646631.1	78	RG
Plasmid	Not_assigned	NZ_CP048285	214191	GYN07_RS33655	WP_162676350.1	296	RG	DNA, RNA and nucleotide metabolism	Defense-strict			TRIP13; phrog_168
Plasmid	Not_assigned	NZ_CP048285	214191	GYN07_RS33660	WP_020048018.1	155	RG		Defense-strict			HORMA
Plasmid	Not_assigned	NZ_CP048285	214191	GYN07_RS33665	WP_020048019.1	165	RG		Defense-strict			bacHORMA_2
Plasmid	Not_assigned	NZ_CP048285	214191	GYN07_RS33670	WP_020048020.1	300	RG		Defense-strict			Cyclase_II
Plasmid	Not_assigned	NZ_CP048285	214191	GYN07_RS33675	WP_020048021.1	240	RG		Defense-strict			Endonuc_small
Plasmid	Not_assigned	NZ_CP048285	214191	GYN07_RS33680	WP_020048022.1	380	NRG
Plasmid	Not_assigned	NZ_CP048285	214191	GYN07_RS33685	WP_026264760.1	629	NRG
Plasmid	Not_assigned	NZ_CP048285	214191	GYN07_RS33690	WP_162676347.1	527	NRG		Defense-cut_ga			LmuA_effector_Hydrolase
Plasmid	Not_assigned	NZ_CP048285	214191	GYN07_RS33695	WP_026264761.1	315	NRG		Defense-strict			HamA_1
Plasmid	Not_assigned	NZ_CP048285	214191	GYN07_RS33700	WP_026264762.1	877	NRG	DNA, RNA and nucleotide metabolism	Defense-strict			HamB; phrog_6819
Plasmid	Not_assigned	NZ_CP048285	214191	GYN07_RS33705	WP_020048027.1	244	NRG
Plasmid	Not_assigned	NZ_CP048285	214191	GYN07_RS33710	WP_020048028.1	323	RG
Plasmid	Not_assigned	NZ_CP048285	214191	GYN07_RS33715	WP_020048029.1	217	RG	other				phrog_18935
Plasmid	Not_assigned	NZ_CP048285	214191	GYN07_RS33720	WP_020048030.1	181	RG
Plasmid	Not_assigned	NZ_CP048285	214191	GYN07_RS33730	WP_020048032.1	155	RG
Plasmid	Not_assigned	NZ_CP048285	214191	GYN07_RS33735	WP_020048033.1	305	RG	other				phrog_2640
Plasmid	Not_assigned	NZ_CP048285	214191	GYN07_RS33745	WP_020048035.1	108	RG
Plasmid	Not_assigned	NZ_CP048285	214191	GYN07_RS33750	WP_020048036.1	257	RG
Plasmid	Not_assigned	NZ_CP048285	214191	GYN07_RS33755	WP_020048037.1	354	RG	DNA, RNA and nucleotide metabolism				phrog_114
Plasmid	Not_assigned	NZ_CP048285	214191	GYN07_RS33760	WP_020048038.1	250	RG
Plasmid	Not_assigned	NZ_CP048285	214191	GYN07_RS33765	WP_020048039.1	503	RG
Plasmid	Not_assigned	NZ_CP048285	214191	GYN07_RS33770	WP_020048040.1	1085	RG	DNA, RNA and nucleotide metabolism				phrog_405
Plasmid	Not_assigned	NZ_CP048285	214191	GYN07_RS33785	WP_020048042.1	206	NRG
Plasmid	Not_assigned	NZ_CP048285	214191	GYN07_RS33790	WP_020048043.1	257	RG
Plasmid	Not_assigned	NZ_CP048285	214191	GYN07_RS33795	WP_018068076.1	65	RG
Plasmid	Not_assigned	NZ_CP048285	214191	GYN07_RS33800	WP_018068075.1	327	NRG
Plasmid	Not_assigned	NZ_CP048285	214191	GYN07_RS33805	WP_020048044.1	605	RG
Plasmid	Not_assigned	NZ_CP048285	214191	GYN07_RS33810	WP_020048045.1	72	RG		Defense-cut_ga			RosmerTA_RmrA_2634932349
Plasmid	Not_assigned	NZ_CP048285	214191	GYN07_RS33815	WP_155247460.1	56	NRG
Plasmid	Not_assigned	NZ_CP048285	214191	GYN07_RS33820	WP_020048047.1	395	NRG
Plasmid	Not_assigned	NZ_CP048285	214191	GYN07_RS33825	WP_020048048.1	279	RG
Plasmid	Not_assigned	NZ_CP048285	214191	GYN07_RS33830	WP_020048049.1	317	RG
Plasmid	Not_assigned	NZ_CP048285	214191	GYN07_RS33835	WP_026264766.1	155	NRG
Plasmid	Not_assigned	NZ_CP048285	214191	GYN07_RS33840	WP_148666351.1	250	RG		Defense-cut_ga			AAA_21
Plasmid	Not_assigned	NZ_CP048285	214191	GYN07_RS33845	WP_011654690.1	313	RG
Plasmid	Not_assigned	NZ_CP048285	214191	GYN07_RS33855	WP_011654693.1	163	RG
Plasmid	Not_assigned	NZ_CP048285	214191	GYN07_RS33860	WP_020048050.1	268	NRG
Plasmid	Not_assigned	NZ_CP048285	214191	GYN07_RS33865	WP_020048051.1	350	NRG
Plasmid	Not_assigned	NZ_CP048285	214191	GYN07_RS33870	WP_020048052.1	472	RG
Plasmid	Not_assigned	NZ_CP048285	214191	GYN07_RS33875	WP_020048053.1	353	RG
Plasmid	Not_assigned	NZ_CP048285	214191	GYN07_RS33880	WP_020048054.1	401	RG
Plasmid	Not_assigned	NZ_CP048285	214191	GYN07_RS33885	WP_018068053.1	306	RG
Plasmid	Not_assigned	NZ_CP048285	214191	GYN07_RS33890	WP_020048055.1	127	RG
Plasmid	Not_assigned	NZ_CP048285	214191	GYN07_RS33895	WP_026264768.1	339	RG
Plasmid	Not_assigned	NZ_CP048285	214191	GYN07_RS33900	WP_020048057.1	328	RG
Plasmid	Not_assigned	NZ_CP048285	214191	GYN07_RS33905	WP_020048059.1	68	NRG
Plasmid	Not_assigned	NZ_CP048285	214191	GYN07_RS33910	WP_020048060.1	45	NRG-nh
Plasmid	Not_assigned	NZ_CP048285	214191	GYN07_RS33915	WP_011654705.1	327	NRG
Plasmid	Not_assigned	NZ_CP048285	214191	GYN07_RS33920	WP_011654706.1	318	NRG
Plasmid	Not_assigned	NZ_CP048285	214191	GYN07_RS33925	WP_020048061.1	264	NRG
Plasmid	Not_assigned	NZ_CP048285	214191	GYN07_RS33930	WP_011654708.1	78	NRG
Plasmid	Not_assigned	NZ_CP048285	214191	GYN07_RS33935	WP_020048062.1	821	NRG
Plasmid	Not_assigned	NZ_CP048285	214191	GYN07_RS33940	WP_020048063.1	281	NRG
Plasmid	Not_assigned	NZ_CP048285	214191	GYN07_RS33945	WP_020048064.1	332	NRG
Plasmid	Not_assigned	NZ_CP048285	214191	GYN07_RS33950	WP_020048065.1	494	NRG
Plasmid	Not_assigned	NZ_CP048285	214191	GYN07_RS33955	WP_020048066.1	329	NRG
Plasmid	Not_assigned	NZ_CP048285	214191	GYN07_RS33960	WP_020048067.1	352	NRG
Plasmid	Not_assigned	NZ_CP048285	214191	GYN07_RS33965	WP_020048068.1	84	NRG
Plasmid	Not_assigned	NZ_CP048285	214191	GYN07_RS33970	WP_020048069.1	151	RG
Plasmid	Not_assigned	NZ_CP048285	214191	GYN07_RS33975	WP_020048070.1	65	NRG
Plasmid	Not_assigned	NZ_CP048285	214191	GYN07_RS33980	WP_020048071.1	291	RG
Plasmid	Not_assigned	NZ_CP048285	214191	GYN07_RS33985	WP_020048072.1	342	RG
Plasmid	Not_assigned	NZ_CP048285	214191	GYN07_RS33990	WP_020048073.1	484	RG
Plasmid	Not_assigned	NZ_CP048285	214191	GYN07_RS33995	WP_020048074.1	363	RG
Plasmid	Not_assigned	NZ_CP048285	214191	GYN07_RS34000	WP_011654190.1	224	RG
Plasmid	Not_assigned	NZ_CP048285	214191	GYN07_RS34005	WP_011654191.1	184	RG
Plasmid	Not_assigned	NZ_CP048285	214191	GYN07_RS34015	WP_026264770.1	236	RG
Plasmid	Not_assigned	NZ_CP048285	214191	GYN07_RS34035	WP_011654195.1	77	RG		Defense-cut_ga			RosmerTA_RmrA_2634932349
Plasmid	Not_assigned	NZ_CP048285	214191	GYN07_RS34045	WP_011654198.1	121	RG
Plasmid	Not_assigned	NZ_CP048285	214191	GYN07_RS34055	WP_011654200.1	107	NRG
Plasmid	Not_assigned	NZ_CP048285	214191	GYN07_RS34060	WP_011654201.1	445	NRG
Plasmid	Not_assigned	NZ_CP048285	214191	GYN07_RS34065	WP_011654202.1	473	NRG
Plasmid	Not_assigned	NZ_CP048285	214191	GYN07_RS34070	WP_011654203.1	513	RG
Plasmid	Not_assigned	NZ_CP048285	214191	GYN07_RS34075	WP_011654204.1	501	RG
Plasmid	Not_assigned	NZ_CP048285	214191	GYN07_RS34080	WP_011654205.1	297	RG				Plasmid partition	parA
Plasmid	Not_assigned	NZ_CP048285	214191	GYN07_RS34850	WP_020048084.1	52	NRG
Plasmid	Not_assigned	NZ_CP048285	214191	GYN07_RS34090	WP_011654208.1	183	NRG
Plasmid	Not_assigned	NZ_CP048285	214191	GYN07_RS34100	WP_011654211.1	231	RG
Plasmid	Not_assigned	NZ_CP048285	214191	GYN07_RS34105	WP_026264771.1	219	RG
Plasmid	Not_assigned	NZ_CP048285	214191	GYN07_RS34110	WP_011654213.1	149	RG
Plasmid	Not_assigned	NZ_CP048285	214191	GYN07_RS34115	WP_003551769.1	247	NRG
Plasmid	Not_assigned	NZ_CP048285	214191	GYN07_RS34125	WP_026264773.1	216	RG
Plasmid	Not_assigned	NZ_CP048285	214191	GYN07_RS34135	WP_011654216.1	284	NRG
Plasmid	Not_assigned	NZ_CP048285	214191	GYN07_RS34140	WP_020048089.1	53	NRG
Plasmid	Not_assigned	NZ_CP048285	214191	GYN07_RS34145	WP_020048090.1	102	NRG
Plasmid	Not_assigned	NZ_CP048285	214191	GYN07_RS34160	WP_011654218.1	482	RG
Plasmid	Not_assigned	NZ_CP048285	214191	GYN07_RS34165	WP_011654219.1	161	RG
Plasmid	Not_assigned	NZ_CP048285	214191	GYN07_RS34170	WP_011654220.1	608	RG	moron, auxiliary metabolic gene and host takeover				phrog_14519
Plasmid	Not_assigned	NZ_CP048285	214191	GYN07_RS34175	WP_003551796.1	190	RG
Plasmid	Not_assigned	NZ_CP048285	214191	GYN07_RS34180	WP_003551798.1	403	RG
Plasmid	Not_assigned	NZ_CP048285	214191	GYN07_RS34185	WP_011654221.1	92	NRG
Plasmid	Not_assigned	NZ_CP048285	214191	GYN07_RS34190	WP_003551803.1	310	RG
Plasmid	Not_assigned	NZ_CP048285	214191	GYN07_RS34195	WP_003551805.1	196	RG
Plasmid	Not_assigned	NZ_CP048285	214191	GYN07_RS34200	WP_011654222.1	216	NRG
Plasmid	Not_assigned	NZ_CP048285	214191	GYN07_RS34205	WP_003551808.1	425	NRG
Plasmid	Not_assigned	NZ_CP048285	214191	GYN07_RS34210	WP_011654224.1	344	RG		Defense-cut_ga			AAA_21
Plasmid	Not_assigned	NZ_CP048285	214191	GYN07_RS34215	WP_011654225.1	259	RG
Plasmid	Not_assigned	NZ_CP048285	214191	GYN07_RS34225	WP_020048093.1	189	NRG
Plasmid	Not_assigned	NZ_CP048285	214191	GYN07_RS34230	WP_011654229.1	286	NRG
Plasmid	Not_assigned	NZ_CP048285	214191	GYN07_RS34235	WP_020048095.1	68	NRG
Plasmid	Not_assigned	NZ_CP048285	214191	GYN07_RS34240	WP_003551816.1	64	RG		Defense-cut_ga			brxP
Plasmid	Not_assigned	NZ_CP048285	214191	GYN07_RS34245	WP_011654231.1	497	NRG
Plasmid	Not_assigned	NZ_CP048285	214191	GYN07_RS34250	WP_011654232.1	519	NRG
Plasmid	Not_assigned	NZ_CP048285	214191	GYN07_RS34255	WP_011654233.1	98	RG
Plasmid	Not_assigned	NZ_CP048285	214191	GYN07_RS34260	WP_011654234.1	435	RG
Plasmid	Not_assigned	NZ_CP048285	214191	GYN07_RS34265	WP_011654235.1	378	NRG
Plasmid	Not_assigned	NZ_CP048285	214191	GYN07_RS34270	WP_011654236.1	283	NRG
Plasmid	Not_assigned	NZ_CP048285	214191	GYN07_RS34275	WP_011654237.1	223	RG
Plasmid	Not_assigned	NZ_CP048285	214191	GYN07_RS34280	WP_011654238.1	277	RG
Plasmid	Not_assigned	NZ_CP048285	214191	GYN07_RS34295	WP_020048098.1	540	RG
Plasmid	Not_assigned	NZ_CP048285	214191	GYN07_RS34300	WP_020048099.1	244	RG
Plasmid	Not_assigned	NZ_CP048285	214191	GYN07_RS34305	WP_003568501.1	50	RG
Plasmid	Not_assigned	NZ_CP048285	214191	GYN07_RS34310	WP_020048100.1	287	RG
Plasmid	Not_assigned	NZ_CP048285	214191	GYN07_RS34315	WP_020048101.1	61	RG
Plasmid	Not_assigned	NZ_CP048285	214191	GYN07_RS34320	WP_011654242.1	522	RG
Plasmid	Not_assigned	NZ_CP048285	214191	GYN07_RS34325	WP_011654243.1	161	RG
Plasmid	Not_assigned	NZ_CP048285	214191	GYN07_RS34330	WP_020048102.1	761	RG
Plasmid	Not_assigned	NZ_CP048285	214191	GYN07_RS34335	WP_003549679.1	52	RG
Plasmid	Not_assigned	NZ_CP048285	214191	GYN07_RS34340	WP_011654245.1	223	RG
Plasmid	Not_assigned	NZ_CP048285	214191	GYN07_RS34345	WP_003549684.1	237	RG
Plasmid	Not_assigned	NZ_CP048285	214191	GYN07_RS34355	WP_026264785.1	66	NRG
Plasmid	Not_assigned	NZ_CP048285	214191	GYN07_RS34860	WP_020048104.1	58	RG
Plasmid	Not_assigned	NZ_CP048285	214191	GYN07_RS34360	WP_155247462.1	342	NRG
Plasmid	Not_assigned	NZ_CP048285	214191	GYN07_RS34365	WP_020048106.1	201	NRG
Plasmid	Not_assigned	NZ_CP048285	214191	GYN07_RS34370	WP_020048107.1	170	NRG
Plasmid	Not_assigned	NZ_CP048285	214191	GYN07_RS34375	WP_020048108.1	1693	RG	other	Defense-cut_ga			Type_II_MTases_FAM_6; phrog_3820
Plasmid	Not_assigned	NZ_CP048285	214191	GYN07_RS34380	WP_020048109.1	582	RG				Plasmid partition	parB
Plasmid	Not_assigned	NZ_CP048285	214191	GYN07_RS34385	WP_020048110.1	158	RG
Plasmid	Not_assigned	NZ_CP048285	214191	GYN07_RS34390	WP_020048111.1	296	NRG
Plasmid	Not_assigned	NZ_CP048285	214191	GYN07_RS34395	WP_020048112.1	109	NRG
Plasmid	Not_assigned	NZ_CP048285	214191	GYN07_RS34400	WP_020048113.1	194	RG
Plasmid	Not_assigned	NZ_CP048285	214191	GYN07_RS34405	WP_020048114.1	308	RG	moron, auxiliary metabolic gene and host takeover				phrog_7245
Plasmid	Not_assigned	NZ_CP048285	214191	GYN07_RS34410	WP_162676348.1	460	RG	integration and excision		Tnp_ISfinder		phrog_11704; IS1380 family transposase (translation)
Plasmid	Not_assigned	NZ_CP048285	214191	GYN07_RS34415	WP_020048117.1	102	RG
Plasmid	Not_assigned	NZ_CP048285	214191	GYN07_RS34865	WP_020048119.1	56	NRG
Plasmid	Not_assigned	NZ_CP048285	214191	GYN07_RS34870	WP_020048120.1	57	RG
Plasmid	Not_assigned	NZ_CP048285	214191	GYN07_RS34420	WP_020048121.1	102	RG
Plasmid	Not_assigned	NZ_CP048285	214191	GYN07_RS34425	WP_020048122.1	107	RG
Plasmid	Not_assigned	NZ_CP048285	214191	GYN07_RS34440	WP_020048125.1	71	RG
Plasmid	Not_assigned	NZ_CP048285	214191	GYN07_RS34445	WP_020048126.1	98	RG
Plasmid	Not_assigned	NZ_CP048285	214191	GYN07_RS34450	WP_020048127.1	1108	RG	DNA, RNA and nucleotide metabolism	Defense-cut_ga			Mokosh_TypeI_MkoA2; phrog_4412
Plasmid	Not_assigned	NZ_CP048285	214191	GYN07_RS34455	WP_020048128.1	187	RG
Plasmid	Not_assigned	NZ_CP048285	214191	GYN07_RS34460	WP_020048129.1	387	RG
Plasmid	Not_assigned	NZ_CP048285	214191	GYN07_RS34465	WP_020048130.1	206	RG
Plasmid	Not_assigned	NZ_CP048285	214191	GYN07_RS34470	WP_155247464.1	102	NRG-nh
Plasmid	Not_assigned	NZ_CP048285	214191	GYN07_RS34475	WP_026264796.1	206	RG
Plasmid	Not_assigned	NZ_CP048285	214191	GYN07_RS34480	WP_020048133.1	436	NRG
Plasmid	Not_assigned	NZ_CP048285	214191	GYN07_RS34485	WP_026264798.1	583	NRG	moron, auxiliary metabolic gene and host takeover				phrog_2392
Plasmid	Not_assigned	NZ_CP048285	214191	GYN07_RS34490	WP_155247465.1	2322	NRG-nh
Plasmid	Not_assigned	NZ_CP048285	214191	GYN07_RS34495	WP_162676349.1	105	RG
Plasmid	Not_assigned	NZ_CP048285	214191	GYN07_RS34500	WP_020048141.1	553	RG	moron, auxiliary metabolic gene and host takeover				phrog_2392
Plasmid	Not_assigned	NZ_CP048285	214191	GYN07_RS34505	WP_020048142.1	449	RG
Plasmid	Not_assigned	NZ_CP048285	214191	GYN07_RS34510	WP_020048143.1	351	RG
Plasmid	Not_assigned	NZ_CP048285	214191	GYN07_RS34515	WP_020048144.1	332	NRG
Plasmid	Not_assigned	NZ_CP048285	214191	GYN07_RS34520	WP_020048145.1	124	RG
Plasmid	Not_assigned	NZ_CP048285	214191	GYN07_RS34525	WP_020048146.1	210	RG
Plasmid	Not_assigned	NZ_CP048285	214191	GYN07_RS34530	WP_020048147.1	72	RG	DNA, RNA and nucleotide metabolism	Defense-cut_ga			RosmerTA_RmrA_2677172838; phrog_2339
Plasmid	Not_assigned	NZ_CP048285	214191	GYN07_RS34535	WP_020048148.1	107	NRG
Plasmid	Not_assigned	NZ_CP048285	214191	GYN07_RS34540	WP_026264802.1	234	RG
Plasmid	Not_assigned	NZ_CP048285	214191	GYN07_RS34545	WP_020048150.1	246	NRG
Plasmid	Not_assigned	NZ_CP048285	214191	GYN07_RS34550	WP_020048151.1	431	RG
Plasmid	Not_assigned	NZ_CP048285	214191	GYN07_RS34555	WP_020048152.1	146	RG
Plasmid	Not_assigned	NZ_CP048285	214191	GYN07_RS34560	WP_026264803.1	270	RG
Plasmid	Not_assigned	NZ_CP048285	214191	GYN07_RS34565	WP_020048154.1	220	RG
Plasmid	Not_assigned	NZ_CP048285	214191	GYN07_RS34570	WP_020048155.1	395	RG
Plasmid	Not_assigned	NZ_CP048285	214191	GYN07_RS34575	WP_020048156.1	58	RG
Plasmid	Not_assigned	NZ_CP048285	214191	GYN07_RS34580	WP_020048157.1	267	RG
Plasmid	Not_assigned	NZ_CP048285	214191	GYN07_RS34585	WP_020048158.1	818	RG
Plasmid	Not_assigned	NZ_CP048285	214191	GYN07_RS34590	WP_020048159.1	99	RG
Plasmid	Not_assigned	NZ_CP048285	214191	GYN07_RS34595	WP_020048160.1	126	RG
Plasmid	Not_assigned	NZ_CP048285	214191	GYN07_RS34600	WP_020048161.1	325	RG
Plasmid	Not_assigned	NZ_CP048285	214191	GYN07_RS34605	WP_020048162.1	207	NRG
Plasmid	Not_assigned	NZ_CP007068	1563772	RLEG12_RS21095	WP_025417617.1	596	NRG
Plasmid	Not_assigned	NZ_CP007068	1563772	RLEG12_RS21100	WP_025417618.1	282	NRG
Plasmid	Not_assigned	NZ_CP007068	1563772	RLEG12_RS21105	WP_025417619.1	336	NRG
Plasmid	Not_assigned	NZ_CP007068	1563772	RLEG12_RS21110	WP_172644321.1	192	NRG
Plasmid	Not_assigned	NZ_CP007068	1563772	RLEG12_RS21115	WP_025417621.1	222	NRG
Plasmid	Not_assigned	NZ_CP007068	1563772	RLEG12_RS21120	WP_003572803.1	466	NRG
Plasmid	Not_assigned	NZ_CP007068	1563772	RLEG12_RS21125	WP_025417622.1	293	RG
Plasmid	Not_assigned	NZ_CP007068	1563772	RLEG12_RS21130	WP_025417623.1	272	RG
Plasmid	Not_assigned	NZ_CP007068	1563772	RLEG12_RS21135	WP_003572798.1	337	RG
Plasmid	Not_assigned	NZ_CP007068	1563772	RLEG12_RS21140	WP_025417624.1	242	NRG
Plasmid	Not_assigned	NZ_CP007068	1563772	RLEG12_RS21145	WP_003572794.1	86	RG
Plasmid	Not_assigned	NZ_CP007068	1563772	RLEG12_RS21150	WP_003572792.1	91	NRG
Plasmid	Not_assigned	NZ_CP007068	1563772	RLEG12_RS21155	WP_003572789.1	335	NRG	DNA, RNA and nucleotide metabolism				phrog_11145
Plasmid	Not_assigned	NZ_CP007068	1563772	RLEG12_RS21160	WP_003572787.1	440	NRG
Plasmid	Not_assigned	NZ_CP007068	1563772	RLEG12_RS21170	WP_041686685.1	308	NRG
Plasmid	Not_assigned	NZ_CP007068	1563772	RLEG12_RS21175	WP_025417626.1	294	NRG
Plasmid	Not_assigned	NZ_CP007068	1563772	RLEG12_RS21180	WP_003572779.1	309	NRG	DNA, RNA and nucleotide metabolism				phrog_11145
Plasmid	Not_assigned	NZ_CP007068	1563772	RLEG12_RS21185	WP_025417627.1	714	NRG
Plasmid	Not_assigned	NZ_CP007068	1563772	RLEG12_RS21195	WP_025417628.1	428	NRG
Plasmid	Not_assigned	NZ_CP007068	1563772	RLEG12_RS21200	WP_025417629.1	840	NRG
Plasmid	Not_assigned	NZ_CP007068	1563772	RLEG12_RS21205	WP_025417630.1	364	NRG
Plasmid	Not_assigned	NZ_CP007068	1563772	RLEG12_RS21210	WP_025417631.1	454	NRG
Plasmid	Not_assigned	NZ_CP007068	1563772	RLEG12_RS21215	WP_025417632.1	368	NRG
Plasmid	Not_assigned	NZ_CP007068	1563772	RLEG12_RS21220	WP_025417633.1	329	NRG
Plasmid	Not_assigned	NZ_CP007068	1563772	RLEG12_RS21225	WP_025417634.1	348	NRG
Plasmid	Not_assigned	NZ_CP007068	1563772	RLEG12_RS21230	WP_025417635.1	383	NRG
Plasmid	Not_assigned	NZ_CP007068	1563772	RLEG12_RS21235	WP_041686569.1	342	NRG
Plasmid	Not_assigned	NZ_CP007068	1563772	RLEG12_RS21240	WP_025417637.1	345	NRG	DNA, RNA and nucleotide metabolism				phrog_11145
Plasmid	Not_assigned	NZ_CP007068	1563772	RLEG12_RS21245	WP_003572761.1	210	NRG
Plasmid	Not_assigned	NZ_CP007068	1563772	RLEG12_RS21250	WP_003572759.1	357	NRG
Plasmid	Not_assigned	NZ_CP007068	1563772	RLEG12_RS21255	WP_025417638.1	361	NRG
Plasmid	Not_assigned	NZ_CP007068	1563772	RLEG12_RS21260	WP_003572755.1	1023	NRG
Plasmid	Not_assigned	NZ_CP007068	1563772	RLEG12_RS21270	WP_025417640.1	384	NRG
Plasmid	Not_assigned	NZ_CP007068	1563772	RLEG12_RS21275	WP_025417641.1	483	NRG
Plasmid	Not_assigned	NZ_CP007068	1563772	RLEG12_RS21280	WP_025417642.1	627	NRG
Plasmid	Not_assigned	NZ_CP007068	1563772	RLEG12_RS21285	WP_025417643.1	235	NRG
Plasmid	Not_assigned	NZ_CP007068	1563772	RLEG12_RS21290	WP_003572749.1	348	NRG
Plasmid	Not_assigned	NZ_CP007068	1563772	RLEG12_RS21295	WP_025417644.1	269	NRG
Plasmid	Not_assigned	NZ_CP007068	1563772	RLEG12_RS21300	WP_003572747.1	292	NRG
Plasmid	Not_assigned	NZ_CP007068	1563772	RLEG12_RS21305	WP_025417645.1	149	NRG
Plasmid	Not_assigned	NZ_CP007068	1563772	RLEG12_RS21310	WP_025417646.1	84	NRG
Plasmid	Not_assigned	NZ_CP007068	1563772	RLEG12_RS21315	WP_025417647.1	118	NRG
Plasmid	Not_assigned	NZ_CP007068	1563772	RLEG12_RS21320	WP_025417648.1	1075	NRG
Plasmid	Not_assigned	NZ_CP007068	1563772	RLEG12_RS21325	WP_025417649.1	1093	NRG
Plasmid	Not_assigned	NZ_CP007068	1563772	RLEG12_RS21330	WP_025417650.1	734	NRG
Plasmid	Not_assigned	NZ_CP007068	1563772	RLEG12_RS21335	WP_025417651.1	542	NRG
Plasmid	Not_assigned	NZ_CP007068	1563772	RLEG12_RS21340	WP_025417652.1	391	NRG
Plasmid	Not_assigned	NZ_CP007068	1563772	RLEG12_RS21345	WP_003572736.1	155	NRG
Plasmid	Not_assigned	NZ_CP007068	1563772	RLEG12_RS21350	WP_003572734.1	253	NRG
Plasmid	Not_assigned	NZ_CP007068	1563772	RLEG12_RS21355	WP_025417653.1	346	RG
Plasmid	Not_assigned	NZ_CP007068	1563772	RLEG12_RS21360	WP_025417654.1	341	RG
Plasmid	Not_assigned	NZ_CP007068	1563772	RLEG12_RS21365	WP_025417655.1	287	NRG
Plasmid	Not_assigned	NZ_CP007068	1563772	RLEG12_RS21370	WP_003572729.1	93	NRG
Plasmid	Not_assigned	NZ_CP007068	1563772	RLEG12_RS21375	WP_003572728.1	150	NRG
Plasmid	Not_assigned	NZ_CP007068	1563772	RLEG12_RS21380	WP_025417656.1	2098	RG
Plasmid	Not_assigned	NZ_CP007068	1563772	RLEG12_RS21385	WP_003572726.1	558	NRG
Plasmid	Not_assigned	NZ_CP007068	1563772	RLEG12_RS21390	WP_003572725.1	85	NRG
Plasmid	Not_assigned	NZ_CP007068	1563772	RLEG12_RS21395	WP_025417657.1	96	NRG	moron, auxiliary metabolic gene and host takeover				phrog_5232
Plasmid	Not_assigned	NZ_CP007068	1563772	RLEG12_RS21400	WP_025417658.1	589	NRG
Plasmid	Not_assigned	NZ_CP007068	1563772	RLEG12_RS21405	WP_025417659.1	621	NRG
Plasmid	Not_assigned	NZ_CP007068	1563772	RLEG12_RS34550	WP_003572720.1	53	NRG
Plasmid	Not_assigned	NZ_CP007068	1563772	RLEG12_RS21415	WP_003572718.1	395	NRG
Plasmid	Not_assigned	NZ_CP007068	1563772	RLEG12_RS21420	WP_025417660.1	291	NRG
Plasmid	Not_assigned	NZ_CP007068	1563772	RLEG12_RS21425	WP_025417661.1	304	RG
Plasmid	Not_assigned	NZ_CP007068	1563772	RLEG12_RS21430	WP_025417662.1	308	RG
Plasmid	Not_assigned	NZ_CP007068	1563772	RLEG12_RS21435	WP_025417663.1	544	RG
Plasmid	Not_assigned	NZ_CP007068	1563772	RLEG12_RS21440	WP_025417664.1	315	NRG
Plasmid	Not_assigned	NZ_CP007068	1563772	RLEG12_RS21445	WP_003572711.1	239	NRG
Plasmid	Not_assigned	NZ_CP007068	1563772	RLEG12_RS21450	WP_003572710.1	578	NRG
Plasmid	Not_assigned	NZ_CP007068	1563772	RLEG12_RS21455	WP_025417665.1	396	NRG
Plasmid	Not_assigned	NZ_CP007068	1563772	RLEG12_RS21460	WP_025417666.1	236	RG
Plasmid	Not_assigned	NZ_CP007068	1563772	RLEG12_RS21465	WP_025417667.1	505	NRG
Plasmid	Not_assigned	NZ_CP007068	1563772	RLEG12_RS21470	WP_025417668.1	506	RG
Plasmid	Not_assigned	NZ_CP007068	1563772	RLEG12_RS21475	WP_172644322.1	353	NRG
Plasmid	Not_assigned	NZ_CP007068	1563772	RLEG12_RS21480	WP_003572704.1	96	NRG
Plasmid	Not_assigned	NZ_CP007068	1563772	RLEG12_RS21485	WP_003572703.1	135	NRG
Plasmid	Not_assigned	NZ_CP007068	1563772	RLEG12_RS21490	WP_025417670.1	82	NRG
Plasmid	Not_assigned	NZ_CP007068	1563772	RLEG12_RS21495	WP_003572701.1	76	NRG
Plasmid	Not_assigned	NZ_CP007068	1563772	RLEG12_RS21500	WP_003572700.1	87	NRG
Plasmid	Not_assigned	NZ_CP007068	1563772	RLEG12_RS21505	WP_025417671.1	169	NRG
Plasmid	Not_assigned	NZ_CP007068	1563772	RLEG12_RS21510	WP_003572697.1	83	NRG
Plasmid	Not_assigned	NZ_CP007068	1563772	RLEG12_RS21515	WP_025417672.1	242	NRG
Plasmid	Not_assigned	NZ_CP007068	1563772	RLEG12_RS21520	WP_003572695.1	319	NRG
Plasmid	Not_assigned	NZ_CP007068	1563772	RLEG12_RS21525	WP_025417673.1	518	NRG
Plasmid	Not_assigned	NZ_CP007068	1563772	RLEG12_RS21530	WP_003572693.1	415	NRG
Plasmid	Not_assigned	NZ_CP007068	1563772	RLEG12_RS21535	WP_041686687.1	330	NRG
Plasmid	Not_assigned	NZ_CP007068	1563772	RLEG12_RS21540	WP_003572691.1	305	NRG
Plasmid	Not_assigned	NZ_CP007068	1563772	RLEG12_RS21545	WP_025417675.1	216	RG
Plasmid	Not_assigned	NZ_CP007068	1563772	RLEG12_RS21550	WP_025417676.1	474	RG
Plasmid	Not_assigned	NZ_CP007068	1563772	RLEG12_RS21555	WP_025417677.1	504	RG
Plasmid	Not_assigned	NZ_CP007068	1563772	RLEG12_RS21560	WP_025417678.1	448	RG
Plasmid	Not_assigned	NZ_CP007068	1563772	RLEG12_RS21570	WP_025417679.1	80	NRG
Plasmid	Not_assigned	NZ_CP007068	1563772	RLEG12_RS21575	WP_025417680.1	342	RG
Plasmid	Not_assigned	NZ_CP007068	1563772	RLEG12_RS21580	WP_025417681.1	510	NRG
Plasmid	Not_assigned	NZ_CP007068	1563772	RLEG12_RS21585	WP_025417682.1	330	RG
Plasmid	Not_assigned	NZ_CP007068	1563772	RLEG12_RS21590	WP_025417683.1	334	RG
Plasmid	Not_assigned	NZ_CP007068	1563772	RLEG12_RS21595	WP_025417684.1	330	RG
Plasmid	Not_assigned	NZ_CP007068	1563772	RLEG12_RS21600	WP_025417685.1	580	NRG
Plasmid	Not_assigned	NZ_CP007068	1563772	RLEG12_RS21605	WP_025417686.1	272	RG
Plasmid	Not_assigned	NZ_CP007068	1563772	RLEG12_RS21610	WP_025417687.1	509	RG
Plasmid	Not_assigned	NZ_CP007068	1563772	RLEG12_RS21615	WP_025417688.1	541	RG
Plasmid	Not_assigned	NZ_CP007068	1563772	RLEG12_RS21620	WP_003572688.1	67	RG
Plasmid	Not_assigned	NZ_CP007068	1563772	RLEG12_RS21625	WP_172644323.1	370	NRG
Plasmid	Not_assigned	NZ_CP007068	1563772	RLEG12_RS21630	WP_025417690.1	202	NRG
Plasmid	Not_assigned	NZ_CP007068	1563772	RLEG12_RS21635	WP_025417691.1	957	NRG
Plasmid	Not_assigned	NZ_CP007068	1563772	RLEG12_RS21640	WP_025417692.1	280	NRG
Plasmid	Not_assigned	NZ_CP007068	1563772	RLEG12_RS21645	WP_025417693.1	247	NRG
Plasmid	Not_assigned	NZ_CP007068	1563772	RLEG12_RS21650	WP_025417694.1	285	NRG
Plasmid	Not_assigned	NZ_CP007068	1563772	RLEG12_RS21655	WP_025417695.1	311	NRG
Plasmid	Not_assigned	NZ_CP007068	1563772	RLEG12_RS21660	WP_025417696.1	365	NRG
Plasmid	Not_assigned	NZ_CP007068	1563772	RLEG12_RS21665	WP_025417697.1	528	NRG
Plasmid	Not_assigned	NZ_CP007068	1563772	RLEG12_RS21670	WP_025417698.1	317	NRG
Plasmid	Not_assigned	NZ_CP007068	1563772	RLEG12_RS21675	WP_025417699.1	295	NRG
Plasmid	Not_assigned	NZ_CP007068	1563772	RLEG12_RS21680	WP_025417700.1	276	NRG
Plasmid	Not_assigned	NZ_CP007068	1563772	RLEG12_RS21685	WP_025417701.1	237	NRG
Plasmid	Not_assigned	NZ_CP007068	1563772	RLEG12_RS21690	WP_025417702.1	645	RG
Plasmid	Not_assigned	NZ_CP007068	1563772	RLEG12_RS21695	WP_025417703.1	328	RG
Plasmid	Not_assigned	NZ_CP007068	1563772	RLEG12_RS21700	WP_003572666.1	373	RG
Plasmid	Not_assigned	NZ_CP007068	1563772	RLEG12_RS21705	WP_025417704.1	583	RG
Plasmid	Not_assigned	NZ_CP007068	1563772	RLEG12_RS21710	WP_025417705.1	400	NRG
Plasmid	Not_assigned	NZ_CP007068	1563772	RLEG12_RS21715	WP_025417706.1	395	RG
Plasmid	Not_assigned	NZ_CP007068	1563772	RLEG12_RS21720	WP_025417707.1	307	NRG
Plasmid	Not_assigned	NZ_CP007068	1563772	RLEG12_RS21725	WP_041686577.1	341	NRG
Plasmid	Not_assigned	NZ_CP007068	1563772	RLEG12_RS21730	WP_025417709.1	516	NRG
Plasmid	Not_assigned	NZ_CP007068	1563772	RLEG12_RS21735	WP_025417710.1	268	NRG
Plasmid	Not_assigned	NZ_CP007068	1563772	RLEG12_RS21740	WP_025417711.1	283	NRG
Plasmid	Not_assigned	NZ_CP007068	1563772	RLEG12_RS21745	WP_025417712.1	255	NRG
Plasmid	Not_assigned	NZ_CP007068	1563772	RLEG12_RS21750	WP_025417713.1	501	NRG
Plasmid	Not_assigned	NZ_CP007068	1563772	RLEG12_RS21755	WP_025417714.1	310	NRG
Plasmid	Not_assigned	NZ_CP007068	1563772	RLEG12_RS21760	WP_025417715.1	334	RG
Plasmid	Not_assigned	NZ_CP007068	1563772	RLEG12_RS21765	WP_025417716.1	272	NRG
Plasmid	Not_assigned	NZ_CP007068	1563772	RLEG12_RS21770	WP_025417717.1	210	NRG
Plasmid	Not_assigned	NZ_CP007068	1563772	RLEG12_RS21775	WP_003572638.1	211	NRG
Plasmid	Not_assigned	NZ_CP007068	1563772	RLEG12_RS21780	WP_025417718.1	313	NRG
Plasmid	Not_assigned	NZ_CP007068	1563772	RLEG12_RS21785	WP_003572633.1	190	RG
Plasmid	Not_assigned	NZ_CP007068	1563772	RLEG12_RS21790	WP_003572629.1	221	NRG
Plasmid	Not_assigned	NZ_CP007068	1563772	RLEG12_RS33130	WP_025417719.1	119	NRG		Defense-strict			csa3_I_II_III_IV_V_VI_2
Plasmid	Not_assigned	NZ_CP007068	1563772	RLEG12_RS21795	WP_003572625.1	230	RG
Plasmid	Not_assigned	NZ_CP007068	1563772	RLEG12_RS21800	WP_003572622.1	125	NRG
Plasmid	Not_assigned	NZ_CP007068	1563772	RLEG12_RS21805	WP_003572620.1	213	RG
Plasmid	Not_assigned	NZ_CP007068	1563772	RLEG12_RS21810	WP_025417720.1	1211	NRG
Plasmid	Not_assigned	NZ_CP007068	1563772	RLEG12_RS21815	WP_025417721.1	250	NRG
Plasmid	Not_assigned	NZ_CP007068	1563772	RLEG12_RS21820	WP_003572614.1	77	RG
Plasmid	Not_assigned	NZ_CP007068	1563772	RLEG12_RS21825	WP_025417722.1	397	RG	DNA, RNA and nucleotide metabolism			Plasmid partition	parA; phrog_164
Plasmid	Not_assigned	NZ_CP007068	1563772	RLEG12_RS21830	WP_025417723.1	333	NRG				Plasmid partition	parB
Plasmid	Not_assigned	NZ_CP007068	1563772	RLEG12_RS21835	WP_025417724.1	434	RG	DNA, RNA and nucleotide metabolism				phrog_22671
Plasmid	Not_assigned	NZ_CP007068	1563772	RLEG12_RS21840	WP_025417725.1	338	NRG	DNA, RNA and nucleotide metabolism				phrog_11145
Plasmid	Not_assigned	NZ_CP007068	1563772	RLEG12_RS21845	WP_025417726.1	420	NRG
Plasmid	Not_assigned	NZ_CP007068	1563772	RLEG12_RS21850	WP_025417727.1	328	NRG
Plasmid	Not_assigned	NZ_CP007068	1563772	RLEG12_RS21855	WP_041686579.1	276	NRG
Plasmid	Not_assigned	NZ_CP007068	1563772	RLEG12_RS21860	WP_025417729.1	341	NRG
Plasmid	Not_assigned	NZ_CP007068	1563772	RLEG12_RS21865	WP_025417730.1	261	RG
Plasmid	Not_assigned	NZ_CP007068	1563772	RLEG12_RS21870	WP_025417731.1	345	NRG
Plasmid	Not_assigned	NZ_CP007068	1563772	RLEG12_RS21875	WP_003572590.1	85	RG
Plasmid	Not_assigned	NZ_CP007068	1563772	RLEG12_RS21880	WP_003572588.1	263	RG
Plasmid	Not_assigned	NZ_CP007068	1563772	RLEG12_RS21885	WP_003572586.1	249	NRG
Plasmid	Not_assigned	NZ_CP007068	1563772	RLEG12_RS21890	WP_025417732.1	294	NRG
Plasmid	Not_assigned	NZ_CP007068	1563772	RLEG12_RS21895	WP_025417733.1	225	NRG
Plasmid	Not_assigned	NZ_CP007068	1563772	RLEG12_RS21900	WP_025417734.1	442	RG
Plasmid	Not_assigned	NZ_CP007068	1563772	RLEG12_RS21905	WP_003572572.1	313	RG
Plasmid	Not_assigned	NZ_CP007068	1563772	RLEG12_RS21910	WP_025417735.1	271	RG
Plasmid	Not_assigned	NZ_CP007068	1563772	RLEG12_RS21915	WP_025417736.1	316	NRG
Plasmid	Not_assigned	NZ_CP007068	1563772	RLEG12_RS21920	WP_025417737.1	440	NRG
Plasmid	Not_assigned	NZ_CP007068	1563772	RLEG12_RS21925	WP_003572567.1	294	NRG
Plasmid	Not_assigned	NZ_CP007068	1563772	RLEG12_RS21930	WP_025417738.1	282	NRG
Plasmid	Not_assigned	NZ_CP007068	1563772	RLEG12_RS21935	WP_025417739.1	348	NRG
Plasmid	Not_assigned	NZ_CP007068	1563772	RLEG12_RS21940	WP_025417740.1	249	NRG
Plasmid	Not_assigned	NZ_CP007068	1563772	RLEG12_RS21945	WP_025417741.1	261	NRG	transcription regulation				phrog_14147
Plasmid	Not_assigned	NZ_CP007068	1563772	RLEG12_RS21950	WP_041686688.1	273	NRG
Plasmid	Not_assigned	NZ_CP007068	1563772	RLEG12_RS21955	WP_003572556.1	281	NRG
Plasmid	Not_assigned	NZ_CP007068	1563772	RLEG12_RS21960	WP_003572555.1	312	NRG
Plasmid	Not_assigned	NZ_CP007068	1563772	RLEG12_RS21965	WP_025417742.1	415	NRG
Plasmid	Not_assigned	NZ_CP007068	1563772	RLEG12_RS21970	WP_025417743.1	344	NRG	DNA, RNA and nucleotide metabolism				phrog_11145
Plasmid	Not_assigned	NZ_CP007068	1563772	RLEG12_RS21975	WP_025417744.1	311	NRG	other				phrog_3341
Plasmid	Not_assigned	NZ_CP007068	1563772	RLEG12_RS21980	WP_025417745.1	382	NRG
Plasmid	Not_assigned	NZ_CP007068	1563772	RLEG12_RS21985	WP_025417746.1	272	NRG
Plasmid	Not_assigned	NZ_CP007068	1563772	RLEG12_RS21990	WP_003572549.1	253	NRG	transcription regulation				phrog_14147
Plasmid	Not_assigned	NZ_CP007068	1563772	RLEG12_RS21995	WP_025417747.1	266	NRG
Plasmid	Not_assigned	NZ_CP007068	1563772	RLEG12_RS22000	WP_025417748.1	310	NRG
Plasmid	Not_assigned	NZ_CP007068	1563772	RLEG12_RS22005	WP_025417749.1	381	NRG
Plasmid	Not_assigned	NZ_CP007068	1563772	RLEG12_RS22010	WP_003572543.1	358	RG
Plasmid	Not_assigned	NZ_CP007068	1563772	RLEG12_RS22015	WP_025417750.1	281	NRG		Defense-cut_ga			Menshen_NsnC_2597471359
Plasmid	Not_assigned	NZ_CP007068	1563772	RLEG12_RS22020	WP_025417751.1	269	NRG
Plasmid	Not_assigned	NZ_CP007068	1563772	RLEG12_RS22025	WP_025417752.1	233	NRG
Plasmid	Not_assigned	NZ_CP007068	1563772	RLEG12_RS22030	WP_003572539.1	318	NRG
Plasmid	Not_assigned	NZ_CP007068	1563772	RLEG12_RS22035	WP_003572538.1	130	NRG
Plasmid	Not_assigned	NZ_CP007068	1563772	RLEG12_RS22040	WP_025417753.1	357	NRG	other				phrog_2640
Plasmid	Not_assigned	NZ_CP007068	1563772	RLEG12_RS22045	WP_025417754.1	459	RG	other				phrog_2736
Plasmid	Not_assigned	NZ_CP007068	1563772	RLEG12_RS22050	WP_025417755.1	498	RG
Plasmid	Not_assigned	NZ_CP007068	1563772	RLEG12_RS22055	WP_003572534.1	165	RG
Plasmid	Not_assigned	NZ_CP007068	1563772	RLEG12_RS22060	WP_025417756.1	461	RG
Plasmid	Not_assigned	NZ_CP007068	1563772	RLEG12_RS22065	WP_003572532.1	261	RG
Plasmid	Not_assigned	NZ_CP007068	1563772	RLEG12_RS22070	WP_003572531.1	282	RG
Plasmid	Not_assigned	NZ_CP007068	1563772	RLEG12_RS22075	WP_025417757.1	219	RG
Plasmid	Not_assigned	NZ_CP007068	1563772	RLEG12_RS22080	WP_025417758.1	219	NRG
Plasmid	Not_assigned	NZ_CP007068	1563772	RLEG12_RS22085	WP_025417759.1	259	NRG
Plasmid	Not_assigned	NZ_CP007068	1563772	RLEG12_RS22090	WP_025417760.1	332	NRG
Plasmid	Not_assigned	NZ_CP007068	1563772	RLEG12_RS22095	WP_025417761.1	330	NRG
Plasmid	Not_assigned	NZ_CP007068	1563772	RLEG12_RS22100	WP_025417762.1	393	RG
Plasmid	Not_assigned	NZ_CP007068	1563772	RLEG12_RS22105	WP_025417763.1	335	RG
Plasmid	Not_assigned	NZ_CP007068	1563772	RLEG12_RS22110	WP_025417764.1	605	NRG
Plasmid	Not_assigned	NZ_CP007068	1563772	RLEG12_RS22115	WP_003572515.1	82	RG
Plasmid	Not_assigned	NZ_CP007068	1563772	RLEG12_RS22120	WP_025417765.1	137	RG
Plasmid	Not_assigned	NZ_CP007068	1563772	RLEG12_RS22130	WP_003572513.1	215	NRG
Plasmid	Not_assigned	NZ_CP007068	1563772	RLEG12_RS22135	WP_025417766.1	107	RG		Defense-strict			PfiT
Plasmid	Not_assigned	NZ_CP007068	1563772	RLEG12_RS22140	WP_003572511.1	93	RG	moron, auxiliary metabolic gene and host takeover	Defense-strict			PfiA; phrog_2268
Plasmid	Not_assigned	NZ_CP007068	1563772	RLEG12_RS22145	WP_025417767.1	330	RG
Plasmid	Not_assigned	NZ_CP007068	1563772	RLEG12_RS22150	WP_025417768.1	449	RG
Plasmid	Not_assigned	NZ_CP007068	1563772	RLEG12_RS22155	WP_025417769.1	399	RG
Plasmid	Not_assigned	NZ_CP007068	1563772	RLEG12_RS22160	WP_025417770.1	183	RG
Plasmid	Not_assigned	NZ_CP007068	1563772	RLEG12_RS33150	WP_080687598.1	592	RG		Defense-cut_ga			AAA_21
Plasmid	Not_assigned	NZ_CP007068	1563772	RLEG12_RS22175	WP_025417771.1	314	RG
Plasmid	Not_assigned	NZ_CP007068	1563772	RLEG12_RS22180	WP_025417772.1	311	RG
Plasmid	Not_assigned	NZ_CP007068	1563772	RLEG12_RS22185	WP_025417773.1	344	RG
Plasmid	Not_assigned	NZ_CP007068	1563772	RLEG12_RS22190	WP_025417774.1	198	RG
Plasmid	Not_assigned	NZ_CP007068	1563772	RLEG12_RS22195	WP_025417775.1	186	RG
Plasmid	Not_assigned	NZ_CP007068	1563772	RLEG12_RS22200	WP_025417776.1	65	NRG
Plasmid	Not_assigned	NZ_CP007068	1563772	RLEG12_RS34555	WP_003572481.1	57	NRG
Plasmid	Not_assigned	NZ_CP007068	1563772	RLEG12_RS34560	WP_003572480.1	50	NRG
Plasmid	Not_assigned	NZ_CP007068	1563772	RLEG12_RS22205	WP_025417777.1	193	NRG
Plasmid	Not_assigned	NZ_CP007068	1563772	RLEG12_RS22210	WP_003572478.1	102	NRG
Plasmid	Not_assigned	NZ_CP007068	1563772	RLEG12_RS22215	WP_025417778.1	237	NRG
Plasmid	Not_assigned	NZ_CP007068	1563772	RLEG12_RS22220	WP_025417779.1	284	RG
Plasmid	Not_assigned	NZ_CP007068	1563772	RLEG12_RS22225	WP_025417780.1	262	RG
Plasmid	Not_assigned	NZ_CP007068	1563772	RLEG12_RS22230	WP_025417781.1	337	RG
Plasmid	Not_assigned	NZ_CP007068	1563772	RLEG12_RS22235	WP_172644324.1	458	NRG
Plasmid	Not_assigned	NZ_CP007068	1563772	RLEG12_RS22240	WP_025417783.1	231	RG
Plasmid	Not_assigned	NZ_CP007068	1563772	RLEG12_RS22245	WP_025417784.1	200	RG
Plasmid	Not_assigned	NZ_CP007068	1563772	RLEG12_RS22250	WP_025417785.1	281	NRG
Plasmid	Not_assigned	NZ_CP007068	1563772	RLEG12_RS22255	WP_003572464.1	311	NRG
Plasmid	Not_assigned	NZ_CP007068	1563772	RLEG12_RS22260	WP_003572463.1	346	NRG
Plasmid	Not_assigned	NZ_CP007068	1563772	RLEG12_RS22265	WP_025417786.1	487	NRG
Plasmid	Not_assigned	NZ_CP007068	1563772	RLEG12_RS22270	WP_025417787.1	110	NRG
Plasmid	Not_assigned	NZ_CP007068	1563772	RLEG12_RS22275	WP_025417788.1	336	NRG
Plasmid	Not_assigned	NZ_CP007068	1563772	RLEG12_RS22280	WP_025417789.1	290	NRG
Plasmid	Not_assigned	NZ_CP007068	1563772	RLEG12_RS22285	WP_025417790.1	266	NRG
Plasmid	Not_assigned	NZ_CP007068	1563772	RLEG12_RS22290	WP_025417791.1	358	NRG
Plasmid	Not_assigned	NZ_CP007068	1563772	RLEG12_RS22295	WP_025417792.1	484	NRG
Plasmid	Not_assigned	NZ_CP007068	1563772	RLEG12_RS22300	WP_025417793.1	266	NRG
Plasmid	Not_assigned	NZ_CP007068	1563772	RLEG12_RS22305	WP_025417794.1	313	NRG
Plasmid	Not_assigned	NZ_CP007068	1563772	RLEG12_RS22315	WP_025417796.1	117	NRG
Plasmid	Not_assigned	NZ_CP007068	1563772	RLEG12_RS22320	WP_025417797.1	273	NRG
Plasmid	Not_assigned	NZ_CP007068	1563772	RLEG12_RS22325	WP_025417798.1	418	NRG
Plasmid	Not_assigned	NZ_CP007068	1563772	RLEG12_RS22330	WP_025417799.1	349	NRG
Plasmid	Not_assigned	NZ_CP007068	1563772	RLEG12_RS22335	WP_025417800.1	360	NRG
Plasmid	Not_assigned	NZ_CP007068	1563772	RLEG12_RS22340	WP_025417801.1	465	NRG
Plasmid	Not_assigned	NZ_CP007068	1563772	RLEG12_RS22345	WP_025417802.1	430	NRG
Plasmid	Not_assigned	NZ_CP007068	1563772	RLEG12_RS22355	WP_025417803.1	325	NRG
Plasmid	Not_assigned	NZ_CP007068	1563772	RLEG12_RS22360	WP_025417804.1	275	NRG
Plasmid	Not_assigned	NZ_CP007068	1563772	RLEG12_RS22365	WP_025417805.1	292	NRG
Plasmid	Not_assigned	NZ_CP007068	1563772	RLEG12_RS22370	WP_025417806.1	427	NRG
Plasmid	Not_assigned	NZ_CP007068	1563772	RLEG12_RS22375	WP_025417807.1	772	NRG
Plasmid	Not_assigned	NZ_CP007068	1563772	RLEG12_RS22380	WP_025417808.1	352	NRG	DNA, RNA and nucleotide metabolism				phrog_11145
Plasmid	Not_assigned	NZ_CP007068	1563772	RLEG12_RS22385	WP_003572422.1	445	NRG
Plasmid	Not_assigned	NZ_CP007068	1563772	RLEG12_RS22390	WP_003572420.1	335	NRG	DNA, RNA and nucleotide metabolism	Defense-cut_ga			RosmerTA_RmrA_2617826694; phrog_11145
Plasmid	Not_assigned	NZ_CP007068	1563772	RLEG12_RS22395	WP_025417809.1	641	NRG
Plasmid	Not_assigned	NZ_CP007068	1563772	RLEG12_RS22400	WP_003572417.1	328	NRG
Plasmid	Not_assigned	NZ_CP007068	1563772	RLEG12_RS22405	WP_003572416.1	377	NRG
Plasmid	Not_assigned	NZ_CP007068	1563772	RLEG12_RS22410	WP_025417810.1	354	NRG
Plasmid	Not_assigned	NZ_CP007068	1563772	RLEG12_RS22415	WP_025417811.1	352	NRG
Plasmid	Not_assigned	NZ_CP007068	1563772	RLEG12_RS22420	WP_003572412.1	277	NRG
Plasmid	Not_assigned	NZ_CP007068	1563772	RLEG12_RS22425	WP_025417812.1	624	NRG
Plasmid	Not_assigned	NZ_CP007068	1563772	RLEG12_RS22430	WP_025417813.1	276	NRG
Plasmid	Not_assigned	NZ_CP007068	1563772	RLEG12_RS22435	WP_025417814.1	338	NRG
Plasmid	Not_assigned	NZ_CP007068	1563772	RLEG12_RS22440	WP_025417815.1	471	NRG
Plasmid	Not_assigned	NZ_CP007068	1563772	RLEG12_RS22445	WP_025417816.1	1050	RG
Plasmid	Not_assigned	NZ_CP007068	1563772	RLEG12_RS22450	WP_003572405.1	356	RG
Plasmid	Not_assigned	NZ_CP007068	1563772	RLEG12_RS22455	WP_025417817.1	228	NRG
Plasmid	Not_assigned	NZ_CP007068	1563772	RLEG12_RS22460	WP_025417818.1	422	NRG
Plasmid	Not_assigned	NZ_CP007068	1563772	RLEG12_RS22465	WP_025417819.1	483	NRG
Plasmid	Not_assigned	NZ_CP007068	1563772	RLEG12_RS22470	WP_025417820.1	278	NRG
Plasmid	Not_assigned	NZ_CP007068	1563772	RLEG12_RS22475	WP_025417821.1	150	NRG
Plasmid	Not_assigned	NZ_CP007068	1563772	RLEG12_RS22480	WP_025417822.1	621	NRG
Plasmid	Not_assigned	NZ_CP007068	1563772	RLEG12_RS22485	WP_025417823.1	536	NRG
Plasmid	Not_assigned	NZ_CP007068	1563772	RLEG12_RS22490	WP_025417824.1	381	NRG
Plasmid	Not_assigned	NZ_CP007068	1563772	RLEG12_RS22495	WP_025417825.1	86	RG	moron, auxiliary metabolic gene and host takeover				phrog_2268
Plasmid	Not_assigned	NZ_CP007068	1563772	RLEG12_RS22500	WP_041686593.1	350	NRG
Plasmid	Not_assigned	NZ_CP007068	1563772	RLEG12_RS22505	WP_025417826.1	255	NRG
Plasmid	Not_assigned	NZ_CP007068	1563772	RLEG12_RS22510	WP_025417827.1	395	RG
Plasmid	Not_assigned	NZ_CP007068	1563772	RLEG12_RS22515	WP_025417828.1	375	RG
Plasmid	Not_assigned	NZ_CP007068	1563772	RLEG12_RS22520	WP_025417829.1	410	RG
Plasmid	Not_assigned	NZ_CP007068	1563772	RLEG12_RS22525	WP_025417830.1	337	RG
Plasmid	Not_assigned	NZ_CP007068	1563772	RLEG12_RS22530	WP_025417831.1	414	NRG
Plasmid	Not_assigned	NZ_CP007068	1563772	RLEG12_RS22535	WP_025417832.1	465	RG	DNA, RNA and nucleotide metabolism				phrog_6397
Plasmid	Not_assigned	NZ_CP007068	1563772	RLEG12_RS22540	WP_003572367.1	301	NRG
Plasmid	Not_assigned	NZ_CP007068	1563772	RLEG12_RS22545	WP_003572365.1	158	RG
Plasmid	Not_assigned	NZ_CP007068	1563772	RLEG12_RS22550	WP_025417833.1	458	RG	other				phrog_2736
Plasmid	Not_assigned	NZ_CP007068	1563772	RLEG12_RS22555	WP_025417834.1	277	NRG	other				phrog_1249
Plasmid	Not_assigned	NZ_CP007068	1563772	RLEG12_RS22560	WP_025417835.1	222	RG
Plasmid	Not_assigned	NZ_CP007068	1563772	RLEG12_RS22565	WP_025417836.1	485	RG
Plasmid	Not_assigned	NZ_CP007068	1563772	RLEG12_RS22570	WP_025417837.1	484	RG
Plasmid	Not_assigned	NZ_CP007068	1563772	RLEG12_RS22575	WP_025417838.1	425	NRG
Plasmid	Not_assigned	NZ_CP007068	1563772	RLEG12_RS22585	WP_003572350.1	118	RG
Plasmid	Not_assigned	NZ_CP007068	1563772	RLEG12_RS22590	WP_025417840.1	307	NRG
Plasmid	Not_assigned	NZ_CP007068	1563772	RLEG12_RS22595	WP_025417841.1	375	NRG
Plasmid	Not_assigned	NZ_CP007068	1563772	RLEG12_RS22600	WP_003572345.1	291	NRG
Plasmid	Not_assigned	NZ_CP007068	1563772	RLEG12_RS22605	WP_003572343.1	98	NRG
Plasmid	Not_assigned	NZ_CP007068	1563772	RLEG12_RS22610	WP_025417842.1	216	NRG
Plasmid	Not_assigned	NZ_CP007068	1563772	RLEG12_RS22615	WP_025417843.1	281	NRG
Plasmid	Not_assigned	NZ_CP007068	1563772	RLEG12_RS22620	WP_025417844.1	219	NRG
Plasmid	Not_assigned	NZ_CP007068	1563772	RLEG12_RS22625	WP_025417845.1	459	RG
Plasmid	Not_assigned	NZ_CP007068	1563772	RLEG12_RS22630	WP_025417846.1	365	RG
Plasmid	Not_assigned	NZ_CP007068	1563772	RLEG12_RS22635	WP_025417847.1	507	NRG
Plasmid	Not_assigned	NZ_CP007068	1563772	RLEG12_RS22640	WP_025417848.1	366	RG
Plasmid	Not_assigned	NZ_CP007068	1563772	RLEG12_RS22645	WP_025417849.1	303	NRG
Plasmid	Not_assigned	NZ_CP007068	1563772	RLEG12_RS22650	WP_025417850.1	177	NRG	other				phrog_10313
Plasmid	Not_assigned	NZ_CP007068	1563772	RLEG12_RS22655	WP_025417851.1	483	RG
Plasmid	Not_assigned	NZ_CP007068	1563772	RLEG12_RS34120	WP_138384559.1	69	NRG
Plasmid	Not_assigned	NZ_CP007068	1563772	RLEG12_RS22665	WP_025417853.1	395	NRG
Plasmid	Not_assigned	NZ_CP007068	1563772	RLEG12_RS22670	WP_003572318.1	194	NRG
Plasmid	Not_assigned	NZ_CP007068	1563772	RLEG12_RS22675	WP_041686596.1	788	NRG
Plasmid	Not_assigned	NZ_CP007068	1563772	RLEG12_RS22680	WP_025417855.1	268	NRG
Plasmid	Not_assigned	NZ_CP007068	1563772	RLEG12_RS22685	WP_003572311.1	396	RG	other				phrog_2640
Plasmid	Not_assigned	NZ_CP007068	1563772	RLEG12_RS22690	WP_003572309.1	144	RG
Plasmid	Not_assigned	NZ_CP007068	1563772	RLEG12_RS22695	WP_003572308.1	301	NRG
Plasmid	Not_assigned	NZ_CP007068	1563772	RLEG12_RS22700	WP_003572306.1	291	NRG
Plasmid	Not_assigned	NZ_CP007068	1563772	RLEG12_RS22705	WP_080687599.1	341	NRG
Plasmid	Not_assigned	NZ_CP007068	1563772	RLEG12_RS22710	WP_025417857.1	300	NRG
Plasmid	Not_assigned	NZ_CP007068	1563772	RLEG12_RS22715	WP_025417858.1	495	NRG
Plasmid	Not_assigned	NZ_CP007068	1563772	RLEG12_RS22720	WP_025417859.1	386	NRG
Plasmid	Not_assigned	NZ_CP007068	1563772	RLEG12_RS22725	WP_025417860.1	684	NRG
Plasmid	Not_assigned	NZ_CP007068	1563772	RLEG12_RS22730	WP_003572294.1	260	RG
Plasmid	Not_assigned	NZ_CP007068	1563772	RLEG12_RS22735	WP_003572292.1	529	RG
Plasmid	Not_assigned	NZ_CP007068	1563772	RLEG12_RS22740	WP_025417861.1	335	RG
Plasmid	Not_assigned	NZ_CP007068	1563772	RLEG12_RS22745	WP_003572288.1	275	RG
Plasmid	Not_assigned	NZ_CP007068	1563772	RLEG12_RS22750	WP_025417862.1	543	RG
Plasmid	Not_assigned	NZ_CP007068	1563772	RLEG12_RS22755	WP_025417863.1	261	NRG		Defense-cut_ga			RosmerTA_RmrA_2623274509
Plasmid	Not_assigned	NZ_CP007068	1563772	RLEG12_RS22760	WP_025417864.1	526	NRG
Plasmid	Not_assigned	NZ_CP007068	1563772	RLEG12_RS22765	WP_025417865.1	667	NRG
Plasmid	Not_assigned	NZ_CP007068	1563772	RLEG12_RS22770	WP_025417866.1	303	NRG
Plasmid	Not_assigned	NZ_CP007068	1563772	RLEG12_RS22775	WP_025417867.1	174	NRG
Plasmid	Not_assigned	NZ_CP007068	1563772	RLEG12_RS22780	WP_025417868.1	706	NRG
Plasmid	Not_assigned	NZ_CP007068	1563772	RLEG12_RS22785	WP_025417869.1	308	NRG
Plasmid	Not_assigned	NZ_CP007068	1563772	RLEG12_RS22790	WP_025417870.1	356	NRG	DNA, RNA and nucleotide metabolism	Defense-cut_ga			RosmerTA_RmrA_2617826694; phrog_11145
Plasmid	Not_assigned	NZ_CP007068	1563772	RLEG12_RS22795	WP_025417871.1	343	NRG	other				phrog_2640
Plasmid	Not_assigned	NZ_CP007068	1563772	RLEG12_RS22800	WP_025417872.1	313	NRG
Plasmid	Not_assigned	NZ_CP007068	1563772	RLEG12_RS22805	WP_025417873.1	254	NRG
Plasmid	Not_assigned	NZ_CP007068	1563772	RLEG12_RS22810	WP_025417874.1	185	NRG
Plasmid	Not_assigned	NZ_CP007068	1563772	RLEG12_RS22815	WP_025417875.1	297	NRG	other				phrog_1319
Plasmid	Not_assigned	NZ_CP007068	1563772	RLEG12_RS22820	WP_025417876.1	498	NRG		Defense-cut_ga			Dynamins_LeoC
Plasmid	Not_assigned	NZ_CP007068	1563772	RLEG12_RS22825	WP_025417877.1	346	RG
Plasmid	Not_assigned	NZ_CP007068	1563772	RLEG12_RS22830	WP_003572262.1	365	RG
Plasmid	Not_assigned	NZ_CP007068	1563772	RLEG12_RS22835	WP_025417878.1	112	NRG
Plasmid	Not_assigned	NZ_CP007068	1563772	RLEG12_RS22840	WP_025417879.1	341	NRG
Plasmid	Not_assigned	NZ_CP007068	1563772	RLEG12_RS22845	WP_025417880.1	299	NRG
Plasmid	Not_assigned	NZ_CP007068	1563772	RLEG12_RS22850	WP_025417881.1	249	NRG
Plasmid	Not_assigned	NZ_CP007068	1563772	RLEG12_RS22855	WP_025417882.1	457	NRG
Plasmid	Not_assigned	NZ_CP007068	1563772	RLEG12_RS22860	WP_025417883.1	356	RG
Plasmid	Not_assigned	NZ_CP007068	1563772	RLEG12_RS22865	WP_025417884.1	558	NRG
Plasmid	Not_assigned	NZ_CP007068	1563772	RLEG12_RS22870	WP_025417885.1	654	NRG
Plasmid	Not_assigned	NZ_CP007068	1563772	RLEG12_RS22875	WP_025417886.1	491	NRG
Plasmid	Not_assigned	NZ_CP007068	1563772	RLEG12_RS22880	WP_025417887.1	65	NRG
Plasmid	Not_assigned	NZ_CP007068	1563772	RLEG12_RS22885	WP_025417888.1	223	NRG
Plasmid	Not_assigned	NZ_CP007068	1563772	RLEG12_RS22890	WP_025417889.1	461	NRG
Plasmid	Not_assigned	NZ_CP007068	1563772	RLEG12_RS22895	WP_003572254.1	154	NRG
Plasmid	Not_assigned	NZ_CP007068	1563772	RLEG12_RS22900	WP_025417890.1	259	NRG
Plasmid	Not_assigned	NZ_CP007068	1563772	RLEG12_RS22905	WP_025417891.1	257	NRG
Plasmid	Not_assigned	NZ_CP007068	1563772	RLEG12_RS22910	WP_003572251.1	241	NRG
Plasmid	Not_assigned	NZ_CP007068	1563772	RLEG12_RS22915	WP_025417892.1	229	NRG
Plasmid	Not_assigned	NZ_CP007068	1563772	RLEG12_RS22920	WP_025417893.1	302	NRG
Plasmid	Not_assigned	NZ_CP007068	1563772	RLEG12_RS22925	WP_025417894.1	145	NRG
Plasmid	Not_assigned	NZ_CP007068	1563772	RLEG12_RS22930	WP_025417895.1	603	NRG
Plasmid	Not_assigned	NZ_CP007068	1563772	RLEG12_RS22935	WP_025417896.1	88	RG
Plasmid	Not_assigned	NZ_CP007068	1563772	RLEG12_RS22940	WP_025417897.1	140	RG
Plasmid	Not_assigned	NZ_CP007068	1563772	RLEG12_RS22945	WP_025417898.1	256	RG
Plasmid	Not_assigned	NZ_CP007068	1563772	RLEG12_RS22950	WP_025417899.1	327	RG
Plasmid	Not_assigned	NZ_CP007068	1563772	RLEG12_RS22955	WP_025417900.1	283	RG
Plasmid	Not_assigned	NZ_CP007068	1563772	RLEG12_RS22960	WP_003572240.1	450	RG
Plasmid	Not_assigned	NZ_CP007068	1563772	RLEG12_RS22965	WP_025417901.1	261	NRG
Plasmid	Not_assigned	NZ_CP007068	1563772	RLEG12_RS22970	WP_025417902.1	356	RG
Plasmid	Not_assigned	NZ_CP007068	1563772	RLEG12_RS22975	WP_025417903.1	504	NRG
Plasmid	Not_assigned	NZ_CP007068	1563772	RLEG12_RS22980	WP_025417904.1	320	NRG
Plasmid	Not_assigned	NZ_CP007068	1563772	RLEG12_RS22985	WP_003572230.1	313	NRG
Plasmid	Not_assigned	NZ_CP007068	1563772	RLEG12_RS22990	WP_003572228.1	318	NRG
Plasmid	Not_assigned	NZ_CP007068	1563772	RLEG12_RS22995	WP_025417905.1	436	NRG
Plasmid	Not_assigned	NZ_CP007068	1563772	RLEG12_RS23000	WP_003572224.1	114	NRG
Plasmid	Not_assigned	NZ_CP007068	1563772	RLEG12_RS23005	WP_025417906.1	337	NRG
Plasmid	Not_assigned	NZ_CP007068	1563772	RLEG12_RS23010	WP_025417907.1	394	NRG
Plasmid	Not_assigned	NZ_CP007068	1563772	RLEG12_RS23015	WP_003572218.1	224	RG
Plasmid	Not_assigned	NZ_CP007068	1563772	RLEG12_RS23020	WP_003572216.1	278	RG
Plasmid	Not_assigned	NZ_CP007068	1563772	RLEG12_RS23025	WP_003572214.1	254	RG
Plasmid	Not_assigned	NZ_CP007068	1563772	RLEG12_RS23030	WP_025417908.1	252	RG
Plasmid	Not_assigned	NZ_CP007068	1563772	RLEG12_RS23035	WP_025417909.1	235	RG
Plasmid	Not_assigned	NZ_CP007068	1563772	RLEG12_RS23040	WP_025417910.1	257	RG
Plasmid	Not_assigned	NZ_CP007068	1563772	RLEG12_RS23045	WP_003572206.1	301	RG
Plasmid	Not_assigned	NZ_CP007068	1563772	RLEG12_RS23050	WP_025417911.1	400	RG
Plasmid	Not_assigned	NZ_CP007068	1563772	RLEG12_RS23055	WP_025417912.1	255	RG
Plasmid	Not_assigned	NZ_CP007068	1563772	RLEG12_RS23060	WP_025417913.1	331	NRG
Plasmid	Not_assigned	NZ_CP007068	1563772	RLEG12_RS23065	WP_025417914.1	235	NRG
Plasmid	Not_assigned	NZ_CP007068	1563772	RLEG12_RS23070	WP_025417915.1	141	NRG
Plasmid	Not_assigned	NZ_CP007068	1563772	RLEG12_RS23075	WP_025417916.1	464	RG
Plasmid	Not_assigned	NZ_CP007068	1563772	RLEG12_RS23080	WP_025417917.1	143	NRG
Plasmid	Not_assigned	NZ_CP007068	1563772	RLEG12_RS33165	WP_080687600.1	112	NRG
Plasmid	Not_assigned	NZ_CP007068	1563772	RLEG12_RS23090	WP_025417919.1	200	NRG
Plasmid	Not_assigned	NZ_CP007068	1563772	RLEG12_RS23095	WP_025417920.1	443	NRG
Plasmid	Not_assigned	NZ_CP007068	1563772	RLEG12_RS23100	WP_003572178.1	624	NRG
Plasmid	Not_assigned	NZ_CP007068	1563772	RLEG12_RS23105	WP_025417921.1	356	NRG	DNA, RNA and nucleotide metabolism				phrog_11145
Plasmid	Not_assigned	NZ_CP007068	1563772	RLEG12_RS23110	WP_025417922.1	317	RG
Plasmid	Not_assigned	NZ_CP007068	1563772	RLEG12_RS23115	WP_025417923.1	410	NRG
Plasmid	Not_assigned	NZ_CP007068	1563772	RLEG12_RS23120	WP_003572171.1	295	NRG
Plasmid	Not_assigned	NZ_CP007068	1563772	RLEG12_RS23125	WP_025417924.1	294	NRG
Plasmid	Not_assigned	NZ_CP007068	1563772	RLEG12_RS23130	WP_025417925.1	360	NRG
Plasmid	Not_assigned	NZ_CP007068	1563772	RLEG12_RS23135	WP_025417926.1	556	NRG
Plasmid	Not_assigned	NZ_CP007068	1563772	RLEG12_RS23140	WP_025417927.1	312	NRG
Plasmid	Not_assigned	NZ_CP007068	1563772	RLEG12_RS23145	WP_025417928.1	275	NRG
Plasmid	Not_assigned	NZ_CP007068	1563772	RLEG12_RS23150	WP_025417929.1	378	RG
Plasmid	Not_assigned	NZ_CP007068	1563772	RLEG12_RS23155	WP_025417930.1	292	RG
Plasmid	Not_assigned	NZ_CP007068	1563772	RLEG12_RS23160	WP_025417931.1	327	RG
Plasmid	Not_assigned	NZ_CP007068	1563772	RLEG12_RS23165	WP_025417932.1	248	RG
Plasmid	Not_assigned	NZ_CP007068	1563772	RLEG12_RS23170	WP_025417933.1	242	RG
Plasmid	Not_assigned	NZ_CP007068	1563772	RLEG12_RS23175	WP_041686601.1	289	NRG
Plasmid	Not_assigned	NZ_CP007068	1563772	RLEG12_RS23180	WP_025417935.1	629	NRG
Plasmid	Not_assigned	NZ_CP007068	1563772	RLEG12_RS23185	WP_025417936.1	304	NRG
Plasmid	Not_assigned	NZ_CP007068	1563772	RLEG12_RS23190	WP_025417937.1	63	NRG
Plasmid	Not_assigned	NZ_CP007068	1563772	RLEG12_RS23195	WP_025417938.1	291	NRG
Plasmid	Not_assigned	NZ_CP007068	1563772	RLEG12_RS23200	WP_025417939.1	303	NRG
Plasmid	Not_assigned	NZ_CP007068	1563772	RLEG12_RS23205	WP_025417940.1	159	NRG
Plasmid	Not_assigned	NZ_CP007068	1563772	RLEG12_RS23210	WP_003572154.1	192	NRG
Plasmid	Not_assigned	NZ_CP007068	1563772	RLEG12_RS23215	WP_003572153.1	64	NRG
Plasmid	Not_assigned	NZ_CP007068	1563772	RLEG12_RS23220	WP_003572152.1	77	NRG	moron, auxiliary metabolic gene and host takeover				phrog_21469
Plasmid	Not_assigned	NZ_CP007068	1563772	RLEG12_RS34565	WP_003572150.1	50	NRG
Plasmid	Not_assigned	NZ_CP007068	1563772	RLEG12_RS23230	WP_003572148.1	238	NRG
Plasmid	Not_assigned	NZ_CP007068	1563772	RLEG12_RS23235	WP_003572146.1	62	NRG
Plasmid	Not_assigned	NZ_CP007068	1563772	RLEG12_RS23240	WP_003572144.1	254	NRG
Plasmid	Not_assigned	NZ_CP007068	1563772	RLEG12_RS23245	WP_003572143.1	242	RG
Plasmid	Not_assigned	NZ_CP007068	1563772	RLEG12_RS23250	WP_025417941.1	419	NRG
Plasmid	Not_assigned	NZ_CP007068	1563772	RLEG12_RS23255	WP_025417942.1	273	RG
Plasmid	Not_assigned	NZ_CP007068	1563772	RLEG12_RS23260	WP_025417943.1	357	NRG
Plasmid	Not_assigned	NZ_CP007068	1563772	RLEG12_RS23265	WP_003572137.1	294	NRG
Plasmid	Not_assigned	NZ_CP007068	1563772	RLEG12_RS23270	WP_025417944.1	259	NRG
Plasmid	Not_assigned	NZ_CP007068	1563772	RLEG12_RS23275	WP_025417945.1	361	NRG
Plasmid	Not_assigned	NZ_CP007068	1563772	RLEG12_RS23285	WP_025417946.1	83	NRG
Plasmid	Not_assigned	NZ_CP007068	1563772	RLEG12_RS23290	WP_003572128.1	279	RG
Plasmid	Not_assigned	NZ_CP007068	1563772	RLEG12_RS23295	WP_003572126.1	220	RG
Plasmid	Not_assigned	NZ_CP007068	1563772	RLEG12_RS23300	WP_003572125.1	219	RG
Plasmid	Not_assigned	NZ_CP007068	1563772	RLEG12_RS23305	WP_003572124.1	256	RG
Plasmid	Not_assigned	NZ_CP007068	1563772	RLEG12_RS23310	WP_025417947.1	247	NRG
Plasmid	Not_assigned	NZ_CP007068	1563772	RLEG12_RS23315	WP_003572122.1	261	RG
Plasmid	Not_assigned	NZ_CP007068	1563772	RLEG12_RS23320	WP_003572121.1	223	NRG
Plasmid	Not_assigned	NZ_CP007068	1563772	RLEG12_RS23325	WP_003572120.1	219	RG
Plasmid	Not_assigned	NZ_CP007068	1563772	RLEG12_RS23330	WP_003572119.1	241	RG
Plasmid	Not_assigned	NZ_CP007068	1563772	RLEG12_RS23335	WP_003572118.1	168	RG
Plasmid	Not_assigned	NZ_CP007068	1563772	RLEG12_RS23340	WP_003572115.1	161	RG
Plasmid	Not_assigned	NZ_CP007068	1563772	RLEG12_RS23345	WP_003572113.1	244	NRG
Plasmid	Not_assigned	NZ_CP007068	1563772	RLEG12_RS23350	WP_003572110.1	148	NRG
Plasmid	Not_assigned	NZ_CP007068	1563772	RLEG12_RS23355	WP_025417949.1	351	NRG	other				phrog_14690
Plasmid	Not_assigned	NZ_CP007068	1563772	RLEG12_RS23360	WP_003572105.1	219	NRG
Plasmid	Not_assigned	NZ_CP007068	1563772	RLEG12_RS23365	WP_003572104.1	133	NRG
Plasmid	Not_assigned	NZ_CP007068	1563772	RLEG12_RS23370	WP_025417950.1	200	NRG
Plasmid	Not_assigned	NZ_CP007068	1563772	RLEG12_RS23375	WP_003572102.1	385	NRG	moron, auxiliary metabolic gene and host takeover				phrog_6215
Plasmid	Not_assigned	NZ_CP007068	1563772	RLEG12_RS23380	WP_025417951.1	288	NRG
Plasmid	Not_assigned	NZ_CP007068	1563772	RLEG12_RS23385	WP_025417952.1	369	NRG	DNA, RNA and nucleotide metabolism				phrog_11145
Plasmid	Not_assigned	NZ_CP007068	1563772	RLEG12_RS23390	WP_003572097.1	320	NRG	DNA, RNA and nucleotide metabolism				phrog_11145
Plasmid	Not_assigned	NZ_CP007068	1563772	RLEG12_RS23395	WP_025417953.1	513	NRG
Plasmid	Not_assigned	NZ_CP007068	1563772	RLEG12_RS23400	WP_003572093.1	341	NRG
Plasmid	Not_assigned	NZ_CP007068	1563772	RLEG12_RS23405	WP_025417954.1	329	RG
Plasmid	Not_assigned	NZ_CP007068	1563772	RLEG12_RS23410	WP_025417955.1	408	RG
Plasmid	Not_assigned	NZ_CP007068	1563772	RLEG12_RS23415	WP_003572083.1	134	NRG
Plasmid	Not_assigned	NZ_CP007068	1563772	RLEG12_RS33175	WP_003572082.1	85	RG
Plasmid	Not_assigned	NZ_CP007068	1563772	RLEG12_RS23425	WP_025417956.1	380	RG
Plasmid	Not_assigned	NZ_CP007068	1563772	RLEG12_RS23430	WP_003572080.1	66	RG
Plasmid	Not_assigned	NZ_CP007068	1563772	RLEG12_RS23435	WP_025417957.1	410	RG
Plasmid	Not_assigned	NZ_CP007068	1563772	RLEG12_RS23440	WP_025417958.1	664	RG
Plasmid	Not_assigned	NZ_CP007068	1563772	RLEG12_RS23445	WP_003572077.1	84	NRG	moron, auxiliary metabolic gene and host takeover				phrog_8887
Plasmid	Not_assigned	NZ_CP007068	1563772	RLEG12_RS23450	WP_025417959.1	118	NRG	moron, auxiliary metabolic gene and host takeover				phrog_9151
Plasmid	Not_assigned	NZ_CP007068	1563772	RLEG12_RS23455	WP_052349981.1	353	RG
Plasmid	Not_assigned	NZ_CP007068	1563772	RLEG12_RS23460	WP_003572073.1	198	RG
Plasmid	Not_assigned	NZ_CP007068	1563772	RLEG12_RS23465	WP_155256657.1	363	RG
Plasmid	Not_assigned	NZ_CP007068	1563772	RLEG12_RS23470	WP_025417962.1	347	NRG
Plasmid	Not_assigned	NZ_CP007068	1563772	RLEG12_RS23475	WP_025417963.1	570	NRG	moron, auxiliary metabolic gene and host takeover				phrog_21583
Plasmid	Not_assigned	NZ_CP007068	1563772	RLEG12_RS23480	WP_003572065.1	297	RG
Plasmid	Not_assigned	NZ_CP007068	1563772	RLEG12_RS23485	WP_025417964.1	312	RG
Plasmid	Not_assigned	NZ_CP007068	1563772	RLEG12_RS23490	WP_025417965.1	430	RG
Plasmid	Not_assigned	NZ_CP007068	1563772	RLEG12_RS23495	WP_003572059.1	334	NRG	DNA, RNA and nucleotide metabolism				phrog_11145
Plasmid	Not_assigned	NZ_CP007068	1563772	RLEG12_RS23500	WP_003572057.1	106	NRG
Plasmid	Not_assigned	NZ_CP007068	1563772	RLEG12_RS23510	WP_025417966.1	169	NRG
Plasmid	Not_assigned	NZ_CP007068	1563772	RLEG12_RS23515	WP_003572051.1	110	RG
Plasmid	Not_assigned	NZ_CP007068	1563772	RLEG12_RS23520	WP_003572049.1	297	NRG
Plasmid	Not_assigned	NZ_CP007068	1563772	RLEG12_RS23535	WP_003572047.1	359	NRG
Plasmid	Not_assigned	NZ_CP007068	1563772	RLEG12_RS23540	WP_025417969.1	427	RG
Plasmid	Not_assigned	NZ_CP007068	1563772	RLEG12_RS23545	WP_025417970.1	138	NRG
Plasmid	Not_assigned	NZ_CP007068	1563772	RLEG12_RS23550	WP_003572042.1	254	NRG
Plasmid	Not_assigned	NZ_CP007068	1563772	RLEG12_RS23555	WP_025417971.1	399	NRG
Plasmid	Not_assigned	NZ_CP007068	1563772	RLEG12_RS23560	WP_025417972.1	507	NRG
Plasmid	Not_assigned	NZ_CP007068	1563772	RLEG12_RS23565	WP_003572039.1	136	NRG
Plasmid	Not_assigned	NZ_CP007068	1563772	RLEG12_RS23570	WP_025417973.1	322	NRG	other				phrog_2640
Plasmid	Not_assigned	NZ_CP007068	1563772	RLEG12_RS23575	WP_025417974.1	304	NRG
Plasmid	Not_assigned	NZ_CP007068	1563772	RLEG12_RS23585	WP_025417976.1	362	RG
Plasmid	Not_assigned	NZ_CP007068	1563772	RLEG12_RS23590	WP_025417977.1	728	RG
Plasmid	Not_assigned	NZ_CP007068	1563772	RLEG12_RS23595	WP_025417978.1	304	NRG
Plasmid	Not_assigned	NZ_CP007068	1563772	RLEG12_RS23600	WP_025417979.1	273	NRG
Plasmid	Not_assigned	NZ_CP007068	1563772	RLEG12_RS23605	WP_025417980.1	305	NRG
Plasmid	Not_assigned	NZ_CP007068	1563772	RLEG12_RS23610	WP_025417981.1	159	NRG
Plasmid	Not_assigned	NZ_CP007068	1563772	RLEG12_RS23615	WP_025417982.1	344	NRG
Plasmid	Not_assigned	NZ_CP007068	1563772	RLEG12_RS23620	WP_025417983.1	320	RG
Plasmid	Not_assigned	NZ_CP007068	1563772	RLEG12_RS23625	WP_025417984.1	234	RG
Plasmid	Not_assigned	NZ_CP007068	1563772	RLEG12_RS23630	WP_025417985.1	114	NRG
Plasmid	Not_assigned	NZ_CP007068	1563772	RLEG12_RS23635	WP_003572021.1	91	NRG
Plasmid	Not_assigned	NZ_CP007068	1563772	RLEG12_RS23640	WP_025417986.1	303	NRG
Plasmid	Not_assigned	NZ_CP007068	1563772	RLEG12_RS23645	WP_025417987.1	300	RG
Plasmid	Not_assigned	NZ_CP007068	1563772	RLEG12_RS23650	WP_025417988.1	265	RG
Plasmid	Not_assigned	NZ_CP007068	1563772	RLEG12_RS23655	WP_025417989.1	296	RG
Plasmid	Not_assigned	NZ_CP007068	1563772	RLEG12_RS23660	WP_025417990.1	312	RG
Plasmid	Not_assigned	NZ_CP007068	1563772	RLEG12_RS23665	WP_025417991.1	283	RG
Plasmid	Not_assigned	NZ_CP007068	1563772	RLEG12_RS23670	WP_025417992.1	569	NRG
Plasmid	Not_assigned	NZ_CP007068	1563772	RLEG12_RS23675	WP_025417993.1	504	RG
Plasmid	Not_assigned	NZ_CP007068	1563772	RLEG12_RS23680	WP_025417994.1	291	RG
Plasmid	Not_assigned	NZ_CP007068	1563772	RLEG12_RS23685	WP_025417995.1	355	NRG
Plasmid	Not_assigned	NZ_CP007068	1563772	RLEG12_RS23690	WP_003572002.1	126	NRG
Plasmid	Not_assigned	NZ_CP007068	1563772	RLEG12_RS23695	WP_025417996.1	363	NRG
Plasmid	Not_assigned	NZ_CP007068	1563772	RLEG12_RS23700	WP_025417997.1	275	NRG
Plasmid	Not_assigned	NZ_CP007068	1563772	RLEG12_RS23705	WP_025417998.1	330	NRG
Plasmid	Not_assigned	NZ_CP007068	1563772	RLEG12_RS23710	WP_003571996.1	417	NRG
Plasmid	Not_assigned	NZ_CP007068	1563772	RLEG12_RS23715	WP_025417999.1	217	NRG
Plasmid	Not_assigned	NZ_CP007068	1563772	RLEG12_RS23720	WP_025418000.1	398	NRG
Plasmid	Not_assigned	NZ_CP007068	1563772	RLEG12_RS23725	WP_025418001.1	274	NRG
Plasmid	Not_assigned	NZ_CP007068	1563772	RLEG12_RS23735	WP_025418002.1	154	NRG	other				phrog_6929
Plasmid	Not_assigned	NZ_CP007068	1563772	RLEG12_RS23740	WP_025418003.1	304	NRG
Plasmid	Not_assigned	NZ_CP007068	1563772	RLEG12_RS23745	WP_025418004.1	107	NRG
Plasmid	Not_assigned	NZ_CP007068	1563772	RLEG12_RS23750	WP_025418005.1	309	NRG
Plasmid	Not_assigned	NZ_CP007068	1563772	RLEG12_RS23755	WP_046154814.1	191	NRG
Plasmid	Not_assigned	NZ_CP007068	1563772	RLEG12_RS23760	WP_025418006.1	328	RG
Plasmid	Not_assigned	NZ_CP007068	1563772	RLEG12_RS23765	WP_025418007.1	470	NRG
Plasmid	Not_assigned	NZ_CP007068	1563772	RLEG12_RS23770	WP_025418008.1	510	NRG
Plasmid	Not_assigned	NZ_CP007068	1563772	RLEG12_RS23775	WP_025418009.1	349	RG
Plasmid	Not_assigned	NZ_CP007068	1563772	RLEG12_RS23780	WP_025418010.1	314	RG
Plasmid	Not_assigned	NZ_CP007068	1563772	RLEG12_RS23785	WP_025418011.1	429	RG
Plasmid	Not_assigned	NZ_CP007068	1563772	RLEG12_RS23790	WP_025418012.1	320	NRG
Plasmid	Not_assigned	NZ_CP007068	1563772	RLEG12_RS23800	WP_025418014.1	386	NRG
Plasmid	Not_assigned	NZ_CP007068	1563772	RLEG12_RS23805	WP_025418015.1	417	NRG
Plasmid	Not_assigned	NZ_CP007068	1563772	RLEG12_RS23810	WP_172644334.1	308	NRG
Plasmid	Not_assigned	NZ_CP007068	1563772	RLEG12_RS23815	WP_025418017.1	280	NRG
Plasmid	Not_assigned	NZ_CP007068	1563772	RLEG12_RS23820	WP_025418018.1	358	NRG
Plasmid	Not_assigned	NZ_CP007068	1563772	RLEG12_RS23825	WP_025418019.1	346	NRG-nh	DNA, RNA and nucleotide metabolism				phrog_11145
Plasmid	Not_assigned	NZ_CP007068	1563772	RLEG12_RS23830	WP_025418020.1	229	RG
Plasmid	Not_assigned	NZ_CP007068	1563772	RLEG12_RS23835	WP_025418021.1	261	NRG
Plasmid	Not_assigned	NZ_CP007068	1563772	RLEG12_RS23840	WP_025418022.1	290	NRG
Plasmid	Not_assigned	NZ_CP007068	1563772	RLEG12_RS23845	WP_025418023.1	169	RG
Plasmid	Not_assigned	NZ_CP007068	1563772	RLEG12_RS23850	WP_025418024.1	277	NRG
Plasmid	Not_assigned	NZ_CP007068	1563772	RLEG12_RS23855	WP_025418025.1	358	NRG
Plasmid	Not_assigned	NZ_CP007068	1563772	RLEG12_RS23860	WP_025418026.1	295	NRG
Plasmid	Not_assigned	NZ_CP007068	1563772	RLEG12_RS23865	WP_025418027.1	302	NRG
Plasmid	Not_assigned	NZ_CP007068	1563772	RLEG12_RS23870	WP_025418028.1	420	NRG
Plasmid	Not_assigned	NZ_CP007068	1563772	RLEG12_RS23875	WP_025418029.1	299	RG
Plasmid	Not_assigned	NZ_CP007068	1563772	RLEG12_RS23880	WP_025418030.1	344	NRG
Plasmid	Not_assigned	NZ_CP007068	1563772	RLEG12_RS23885	WP_025418031.1	364	NRG	DNA, RNA and nucleotide metabolism				phrog_11145
Plasmid	Not_assigned	NZ_CP007068	1563772	RLEG12_RS23890	WP_025418032.1	444	RG
Plasmid	Not_assigned	NZ_CP007068	1563772	RLEG12_RS23895	WP_025418034.1	405	NRG
Plasmid	Not_assigned	NZ_CP007068	1563772	RLEG12_RS23900	WP_025418035.1	402	NRG
Plasmid	Not_assigned	NZ_CP007068	1563772	RLEG12_RS23905	WP_025418036.1	348	NRG
Plasmid	Not_assigned	NZ_CP007068	1563772	RLEG12_RS23910	WP_025418037.1	494	NRG
Plasmid	Not_assigned	NZ_CP007068	1563772	RLEG12_RS23915	WP_025418038.1	353	NRG
Plasmid	Not_assigned	NZ_CP007068	1563772	RLEG12_RS23920	WP_025418039.1	465	RG
Plasmid	Not_assigned	NZ_CP007068	1563772	RLEG12_RS23925	WP_025418040.1	536	RG
Plasmid	Not_assigned	NZ_CP007068	1563772	RLEG12_RS23930	WP_025418041.1	329	RG
Plasmid	Not_assigned	NZ_CP007068	1563772	RLEG12_RS23935	WP_025418042.1	277	NRG
Plasmid	Not_assigned	NZ_CP007068	1563772	RLEG12_RS23940	WP_025418043.1	263	NRG
Plasmid	Not_assigned	NZ_CP007068	1563772	RLEG12_RS23945	WP_025418044.1	259	NRG
Plasmid	Not_assigned	NZ_CP007068	1563772	RLEG12_RS23950	WP_025418045.1	364	NRG
Plasmid	Not_assigned	NZ_CP007068	1563772	RLEG12_RS23955	WP_003571919.1	287	NRG
Plasmid	Not_assigned	NZ_CP007068	1563772	RLEG12_RS23960	WP_025418046.1	273	NRG
Plasmid	Not_assigned	NZ_CP007068	1563772	RLEG12_RS23965	WP_025418047.1	334	NRG	DNA, RNA and nucleotide metabolism				phrog_11145
Plasmid	Not_assigned	NZ_CP007068	1563772	RLEG12_RS23970	WP_025418048.1	259	NRG
Plasmid	Not_assigned	NZ_CP007068	1563772	RLEG12_RS23975	WP_025418049.1	351	NRG
Plasmid	Not_assigned	NZ_CP007068	1563772	RLEG12_RS23980	WP_025418050.1	280	NRG
Plasmid	Not_assigned	NZ_CP007068	1563772	RLEG12_RS23985	WP_003571907.1	433	NRG
Plasmid	Not_assigned	NZ_CP007068	1563772	RLEG12_RS23990	WP_003571906.1	448	NRG
Plasmid	Not_assigned	NZ_CP007068	1563772	RLEG12_RS23995	WP_003571905.1	152	NRG
Plasmid	Not_assigned	NZ_CP007068	1563772	RLEG12_RS24000	WP_025418051.1	335	NRG
Plasmid	Not_assigned	NZ_CP007068	1563772	RLEG12_RS24005	WP_025418052.1	125	NRG
Plasmid	Not_assigned	NZ_CP007068	1563772	RLEG12_RS24010	WP_025418053.1	343	NRG
Plasmid	Not_assigned	NZ_CP007068	1563772	RLEG12_RS24015	WP_003571900.1	199	NRG
Plasmid	Not_assigned	NZ_CP007068	1563772	RLEG12_RS24020	WP_025418054.1	192	RG
Plasmid	Not_assigned	NZ_CP007068	1563772	RLEG12_RS24025	WP_025418055.1	576	NRG	moron, auxiliary metabolic gene and host takeover				phrog_2392
Plasmid	Not_assigned	NZ_CP007068	1563772	RLEG12_RS24030	WP_025418056.1	562	NRG	moron, auxiliary metabolic gene and host takeover				phrog_2392
Plasmid	Not_assigned	NZ_CP007068	1563772	RLEG12_RS24035	WP_025418057.1	526	RG
Plasmid	Not_assigned	NZ_CP007068	1563772	RLEG12_RS24040	WP_025418058.1	384	NRG
Plasmid	Not_assigned	NZ_CP007068	1563772	RLEG12_RS33190	WP_003571891.1	40	RG
Plasmid	Not_assigned	NZ_CP007068	1563772	RLEG12_RS24050	WP_025418059.1	667	NRG
Plasmid	Not_assigned	NZ_CP007068	1563772	RLEG12_RS24055	WP_025418060.1	360	NRG
Plasmid	Not_assigned	NZ_CP007068	1563772	RLEG12_RS24060	WP_003571888.1	278	RG
Plasmid	Not_assigned	NZ_CP007068	1563772	RLEG12_RS24065	WP_025418061.1	286	RG
Plasmid	Not_assigned	NZ_CP007068	1563772	RLEG12_RS24070	WP_003571886.1	424	NRG
Plasmid	Not_assigned	NZ_CP007068	1563772	RLEG12_RS24075	WP_003571884.1	306	NRG
Plasmid	Not_assigned	NZ_CP007068	1563772	RLEG12_RS24080	WP_025418062.1	131	NRG
Plasmid	Not_assigned	NZ_CP007068	1563772	RLEG12_RS24085	WP_025418063.1	364	RG
Plasmid	Not_assigned	NZ_CP007068	1563772	RLEG12_RS24090	WP_003571878.1	336	NRG
Plasmid	Not_assigned	NZ_CP007068	1563772	RLEG12_RS24095	WP_025418064.1	386	NRG
Plasmid	Not_assigned	NZ_CP007068	1563772	RLEG12_RS24100	WP_025418065.1	712	RG
Plasmid	Not_assigned	NZ_CP007068	1563772	RLEG12_RS24105	WP_025418066.1	452	NRG
Plasmid	Not_assigned	NZ_CP007068	1563772	RLEG12_RS24110	WP_003571872.1	217	RG
Plasmid	Not_assigned	NZ_CP007068	1563772	RLEG12_RS24115	WP_025418067.1	362	RG
Plasmid	Not_assigned	NZ_CP007068	1563772	RLEG12_RS24120	WP_003571870.1	277	RG
Plasmid	Not_assigned	NZ_CP007068	1563772	RLEG12_RS24125	WP_025418068.1	186	NRG
Plasmid	Not_assigned	NZ_CP007068	1563772	RLEG12_RS24130	WP_003571866.1	400	NRG
Plasmid	Not_assigned	NZ_CP007068	1563772	RLEG12_RS24135	WP_003571865.1	152	NRG	transcription regulation	Defense-cut_ga			RosmerTA_RmrA_2634932349; phrog_2328
Plasmid	Not_assigned	NZ_CP007068	1563772	RLEG12_RS24140	WP_025418069.1	649	NRG
Plasmid	Not_assigned	NZ_CP007068	1563772	RLEG12_RS24145	WP_003571860.1	79	NRG
Plasmid	Not_assigned	NZ_CP007068	1563772	RLEG12_RS24150	WP_003571859.1	404	RG	DNA, RNA and nucleotide metabolism			Plasmid partition	parA; phrog_164
Plasmid	Not_assigned	NZ_CP007068	1563772	RLEG12_RS24155	WP_025418070.1	350	NRG				Plasmid partition	parB
Plasmid	Not_assigned	NZ_CP007068	1563772	RLEG12_RS24165	WP_003571856.1	188	NRG
Plasmid	Not_assigned	NZ_CP007068	1563772	RLEG12_RS24170	WP_025418071.1	664	NRG	DNA, RNA and nucleotide metabolism				phrog_540
Plasmid	Not_assigned	NZ_CP007068	1563772	RLEG12_RS24175	WP_025418072.1	424	NRG
Plasmid	Not_assigned	NZ_CP007068	1563772	RLEG12_RS24180	WP_003571853.1	83	NRG
Plasmid	Not_assigned	NZ_CP007068	1563772	RLEG12_RS24185	WP_025418073.1	137	NRG
Plasmid	Not_assigned	NZ_CP007068	1563772	RLEG12_RS24190	WP_025418074.1	239	NRG
Plasmid	Not_assigned	NZ_CP007068	1563772	RLEG12_RS24195	WP_003571850.1	395	NRG
Plasmid	Not_assigned	NZ_CP007068	1563772	RLEG12_RS24200	WP_003571849.1	215	NRG
Plasmid	Not_assigned	NZ_CP007068	1563772	RLEG12_RS24205	WP_025418075.1	393	NRG
Plasmid	Not_assigned	NZ_CP007068	1563772	RLEG12_RS24210	WP_003571847.1	527	NRG
Plasmid	Not_assigned	NZ_CP007068	1563772	RLEG12_RS24215	WP_003571846.1	288	NRG
Plasmid	Not_assigned	NZ_CP007068	1563772	RLEG12_RS24220	WP_003571845.1	109	NRG
Plasmid	Not_assigned	NZ_CP007068	1563772	RLEG12_RS24225	WP_025418077.1	540	RG	moron, auxiliary metabolic gene and host takeover				phrog_293
Plasmid	Not_assigned	NZ_CP007068	1563772	RLEG12_RS24235	WP_025418078.1	196	NRG
Plasmid	Not_assigned	NZ_CP007068	1563772	RLEG12_RS33195	WP_003571841.1	54	RG
Plasmid	Not_assigned	NZ_CP007068	1563772	RLEG12_RS24245	WP_003571838.1	118	NRG
Plasmid	Not_assigned	NZ_CP007068	1563772	RLEG12_RS33200	WP_003571837.1	82	NRG
Plasmid	Not_assigned	NZ_CP007068	1563772	RLEG12_RS24255	WP_003571833.1	173	NRG
Plasmid	Not_assigned	NZ_CP007068	1563772	RLEG12_RS24260	WP_041686609.1	155	NRG
Plasmid	Not_assigned	NZ_CP007068	1563772	RLEG12_RS24265	WP_025418080.1	309	NRG
Plasmid	Not_assigned	NZ_CP007068	1563772	RLEG12_RS24270	WP_025418081.1	305	NRG
Plasmid	Not_assigned	NZ_CP007068	1563772	RLEG12_RS24275	WP_025418082.1	210	NRG
Plasmid	Not_assigned	NZ_CP007068	1563772	RLEG12_RS24280	WP_025418083.1	1175	RG		Defense-cut_ga			AG_cyclase
Plasmid	Not_assigned	NZ_CP007068	1563772	RLEG12_RS24285	WP_003571824.1	86	RG
Plasmid	Not_assigned	NZ_CP007068	1563772	RLEG12_RS24290	WP_003571822.1	257	NRG	transcription regulation				phrog_14147
Plasmid	Not_assigned	NZ_CP007068	1563772	RLEG12_RS24295	WP_025418084.1	504	RG
Plasmid	Not_assigned	NZ_CP007068	1563772	RLEG12_RS24300	WP_003571818.1	359	NRG
Plasmid	Not_assigned	NZ_CP007068	1563772	RLEG12_RS24305	WP_003571816.1	356	NRG
Plasmid	Not_assigned	NZ_CP007068	1563772	RLEG12_RS24310	WP_003571814.1	288	RG
Plasmid	Not_assigned	NZ_CP007068	1563772	RLEG12_RS24315	WP_003571813.1	303	RG
Plasmid	Not_assigned	NZ_CP007068	1563772	RLEG12_RS24320	WP_025418085.1	98	NRG
Plasmid	Not_assigned	NZ_CP007068	1563772	RLEG12_RS24325	WP_003571810.1	574	RG
Plasmid	Not_assigned	NZ_CP007068	1563772	RLEG12_RS24330	WP_025418086.1	500	NRG
Plasmid	Not_assigned	NZ_CP007068	1563772	RLEG12_RS24335	WP_046154807.1	281	NRG
Plasmid	Not_assigned	NZ_CP007068	1563772	RLEG12_RS24345	WP_025418087.1	143	NRG
Plasmid	Not_assigned	NZ_CP007068	1563772	RLEG12_RS24350	WP_025418088.1	160	RG
Plasmid	Not_assigned	NZ_CP007068	1563772	RLEG12_RS24355	WP_025418089.1	328	NRG
Plasmid	Not_assigned	NZ_CP007068	1563772	RLEG12_RS24360	WP_025418090.1	377	NRG
Plasmid	Not_assigned	NZ_CP007068	1563772	RLEG12_RS24365	WP_025418091.1	394	NRG
Plasmid	Not_assigned	NZ_CP007068	1563772	RLEG12_RS24370	WP_025418092.1	301	NRG
Plasmid	Not_assigned	NZ_CP007068	1563772	RLEG12_RS24375	WP_025418093.1	545	RG
Plasmid	Not_assigned	NZ_CP007068	1563772	RLEG12_RS24380	WP_025418094.1	318	RG
Plasmid	Not_assigned	NZ_CP007068	1563772	RLEG12_RS24385	WP_025418095.1	319	RG
Plasmid	Not_assigned	NZ_CP007068	1563772	RLEG12_RS24390	WP_025418096.1	335	RG
Plasmid	Not_assigned	NZ_CP007068	1563772	RLEG12_RS24395	WP_172644325.1	331	RG
Plasmid	Not_assigned	NZ_CP007068	1563772	RLEG12_RS24400	WP_025418098.1	352	NRG
Plasmid	Not_assigned	NZ_CP007068	1563772	RLEG12_RS24405	WP_025418099.1	254	NRG
Plasmid	Not_assigned	NZ_CP007068	1563772	RLEG12_RS24415	WP_025418101.1	150	RG
Plasmid	Not_assigned	NZ_CP007068	1563772	RLEG12_RS24420	WP_025418102.1	409	NRG
Plasmid	Not_assigned	NZ_CP007068	1563772	RLEG12_RS24425	WP_041686616.1	75	NRG
Plasmid	Not_assigned	NZ_CP007068	1563772	RLEG12_RS24430	WP_025418103.1	88	NRG
Plasmid	Not_assigned	NZ_CP007068	1563772	RLEG12_RS24435	WP_025418104.1	79	NRG
Plasmid	Not_assigned	NZ_CP007068	1563772	RLEG12_RS24440	WP_025418105.1	88	RG
Plasmid	Not_assigned	NZ_CP007068	1563772	RLEG12_RS24445	WP_025418106.1	162	RG
Plasmid	Not_assigned	NZ_CP007068	1563772	RLEG12_RS24450	WP_025418107.1	363	NRG
Plasmid	Not_assigned	NZ_CP007068	1563772	RLEG12_RS24455	WP_025418108.1	367	RG
Plasmid	Not_assigned	NZ_CP007068	1563772	RLEG12_RS24460	WP_025418109.1	762	NRG
Plasmid	Not_assigned	NZ_CP007068	1563772	RLEG12_RS24465	WP_025418110.1	380	NRG	moron, auxiliary metabolic gene and host takeover				phrog_2170
Plasmid	Not_assigned	NZ_CP007068	1563772	RLEG12_RS24470	WP_025418111.1	366	NRG
Plasmid	Not_assigned	NZ_CP007068	1563772	RLEG12_RS24475	WP_025418112.1	316	NRG
Plasmid	Not_assigned	NZ_CP007068	1563772	RLEG12_RS24480	WP_025418113.1	439	NRG
Plasmid	Not_assigned	NZ_CP007068	1563772	RLEG12_RS24485	WP_025418114.1	708	NRG
Plasmid	Not_assigned	NZ_CP007068	1563772	RLEG12_RS24490	WP_025418115.1	285	NRG
Plasmid	Not_assigned	NZ_CP007068	1563772	RLEG12_RS24495	WP_025418116.1	496	NRG
Plasmid	Not_assigned	NZ_CP007068	1563772	RLEG12_RS24500	WP_025418117.1	347	NRG
Plasmid	Not_assigned	NZ_CP007068	1563772	RLEG12_RS24505	WP_025418118.1	609	NRG
Plasmid	Not_assigned	NZ_CP007068	1563772	RLEG12_RS24510	WP_025418119.1	259	NRG
Plasmid	Not_assigned	NZ_CP007068	1563772	RLEG12_RS24515	WP_025418120.1	168	NRG
Plasmid	Not_assigned	NZ_CP007068	1563772	RLEG12_RS24520	WP_025418121.1	345	NRG
Plasmid	Not_assigned	NZ_CP007068	1563772	RLEG12_RS24525	WP_025418122.1	367	NRG	other				phrog_3139
Plasmid	Not_assigned	NZ_CP007068	1563772	RLEG12_RS24530	WP_025418123.1	239	NRG
Plasmid	Not_assigned	NZ_CP007068	1563772	RLEG12_RS24535	WP_025418124.1	323	NRG
Plasmid	Not_assigned	NZ_CP007068	1563772	RLEG12_RS24540	WP_025418125.1	409	NRG	other				phrog_3139
Plasmid	Not_assigned	NZ_CP007068	1563772	RLEG12_RS24550	WP_025418127.1	502	NRG
Plasmid	Not_assigned	NZ_CP007068	1563772	RLEG12_RS24555	WP_025418128.1	441	NRG
Plasmid	Not_assigned	NZ_CP007068	1563772	RLEG12_RS24560	WP_025418129.1	2113	NRG
Plasmid	Not_assigned	NZ_CP007068	1563772	RLEG12_RS24565	WP_025418130.1	394	NRG
Plasmid	Not_assigned	NZ_CP007068	1563772	RLEG12_RS24570	WP_025418131.1	170	NRG
Plasmid	Not_assigned	NZ_CP007068	1563772	RLEG12_RS24575	WP_025418132.1	1785	NRG
Plasmid	Not_assigned	NZ_CP007068	1563772	RLEG12_RS24580	WP_025418133.1	415	NRG
Plasmid	Not_assigned	NZ_CP007068	1563772	RLEG12_RS24585	WP_025418134.1	102	NRG
Plasmid	Not_assigned	NZ_CP007068	1563772	RLEG12_RS24590	WP_025418135.1	714	NRG	moron, auxiliary metabolic gene and host takeover				phrog_2392
Plasmid	Not_assigned	NZ_CP007068	1563772	RLEG12_RS24595	WP_025418136.1	485	NRG
Plasmid	Not_assigned	NZ_CP007068	1563772	RLEG12_RS24600	WP_172644335.1	281	NRG
Plasmid	Not_assigned	NZ_CP007068	1563772	RLEG12_RS24605	WP_025418138.1	257	RG
Plasmid	Not_assigned	NZ_CP007068	1563772	RLEG12_RS24610	WP_025418139.1	65	RG
Plasmid	Not_assigned	NZ_CP007068	1563772	RLEG12_RS24615	WP_025418140.1	326	NRG
Plasmid	Not_assigned	NZ_CP007068	1563772	RLEG12_RS24620	WP_025418141.1	608	RG
Plasmid	Not_assigned	NZ_CP007068	1563772	RLEG12_RS24625	WP_025418142.1	148	RG	other				phrog_1249
Plasmid	Not_assigned	NZ_CP007068	1563772	RLEG12_RS24630	WP_025418143.1	70	NRG
Plasmid	Not_assigned	NZ_CP007068	1563772	RLEG12_RS24635	WP_003571690.1	355	NRG
Plasmid	Not_assigned	NZ_CP007068	1563772	RLEG12_RS24640	WP_003571688.1	546	NRG
Plasmid	Not_assigned	NZ_CP007068	1563772	RLEG12_RS24645	WP_025418144.1	372	NRG
Plasmid	Not_assigned	NZ_CP007068	1563772	RLEG12_RS24650	WP_003571683.1	303	NRG
Plasmid	Not_assigned	NZ_CP007068	1563772	RLEG12_RS24655	WP_025418145.1	342	NRG	DNA, RNA and nucleotide metabolism				phrog_11145
Plasmid	Not_assigned	NZ_CP007068	1563772	RLEG12_RS24660	WP_003571679.1	153	NRG
Plasmid	Not_assigned	NZ_CP007068	1563772	RLEG12_RS24665	WP_025418146.1	309	NRG
Plasmid	Not_assigned	NZ_CP007068	1563772	RLEG12_RS24670	WP_025418147.1	446	NRG	DNA, RNA and nucleotide metabolism				phrog_22671
Plasmid	Not_assigned	NZ_CP007068	1563772	RLEG12_RS24675	WP_025418148.1	322	NRG				Plasmid partition	parB
Plasmid	Not_assigned	NZ_CP007068	1563772	RLEG12_RS24680	WP_025418149.1	402	RG	DNA, RNA and nucleotide metabolism			Plasmid partition	parA; phrog_164
Plasmid	Not_assigned	NZ_CP007068	1563772	RLEG12_RS24685	WP_003571669.1	353	NRG
Plasmid	Not_assigned	NZ_CP007068	1563772	RLEG12_RS24690	WP_025418150.1	284	NRG
Plasmid	Not_assigned	NZ_CP007068	1563772	RLEG12_RS24695	WP_003571665.1	412	NRG		Defense-cut_ga			Mokosh_TypeI_MkoB2
Plasmid	Not_assigned	NZ_CP007068	1563772	RLEG12_RS24700	WP_003571663.1	280	NRG
Plasmid	Not_assigned	NZ_CP007068	1563772	RLEG12_RS24705	WP_025418151.1	309	NRG
Plasmid	Not_assigned	NZ_CP007068	1563772	RLEG12_RS24710	WP_025418152.1	432	NRG
Plasmid	Not_assigned	NZ_CP007068	1563772	RLEG12_RS24715	WP_025418153.1	348	NRG
Plasmid	Not_assigned	NZ_CP007068	1563772	RLEG12_RS24720	WP_025418154.1	379	NRG
Plasmid	Not_assigned	NZ_CP007068	1563772	RLEG12_RS24725	WP_025418155.1	596	RG
Plasmid	Not_assigned	NZ_CP007068	1563772	RLEG12_RS24730	WP_025418156.1	240	NRG
Plasmid	Not_assigned	NZ_CP007068	1563772	RLEG12_RS24735	WP_025418157.1	341	NRG
Plasmid	Not_assigned	NZ_CP007068	1563772	RLEG12_RS24740	WP_025418158.1	363	NRG
Plasmid	Not_assigned	NZ_CP007068	1563772	RLEG12_RS24750	WP_003571648.1	83	RG
Plasmid	Not_assigned	NZ_CP007068	1563772	RLEG12_RS24760	WP_025418161.1	719	NRG	DNA, RNA and nucleotide metabolism			Plasmid partition	parB; phrog_3264
Plasmid	Not_assigned	NZ_CP007068	1563772	RLEG12_RS24765	WP_025418162.1	396	RG
Plasmid	Not_assigned	NZ_CP007068	1563772	RLEG12_RS24775	WP_025418164.1	205	RG	integration and excision		Recombinase		phrog_216; PF00589
Plasmid	Not_assigned	NZ_CP007068	1563772	RLEG12_RS24780	WP_025418165.1	202	NRG
Plasmid	Not_assigned	NZ_CP007068	1563772	RLEG12_RS24785	WP_025418166.1	296	NRG
Plasmid	Not_assigned	NZ_CP007068	1563772	RLEG12_RS24795	WP_041686624.1	117	RG
Plasmid	Not_assigned	NZ_CP007068	1563772	RLEG12_RS24800	WP_025418167.1	178	NRG
Plasmid	Not_assigned	NZ_CP007068	1563772	RLEG12_RS24805	WP_025418168.1	222	NRG
Plasmid	Not_assigned	NZ_CP007068	1563772	RLEG12_RS24810	WP_025418169.1	99	RG
Plasmid	Not_assigned	NZ_CP007068	1563772	RLEG12_RS24815	WP_025418170.1	112	RG
Plasmid	Not_assigned	NZ_CP007068	1563772	RLEG12_RS24820	WP_025418171.1	788	RG
Plasmid	Not_assigned	NZ_CP007068	1563772	RLEG12_RS24825	WP_025418172.1	233	RG
Plasmid	Not_assigned	NZ_CP007068	1563772	RLEG12_RS24830	WP_025418173.1	77	NRG
Plasmid	Not_assigned	NZ_CP007068	1563772	RLEG12_RS24835	WP_025418174.1	310	RG
Plasmid	Not_assigned	NZ_CP007068	1563772	RLEG12_RS24840	WP_025418175.1	223	RG
Plasmid	Not_assigned	NZ_CP007068	1563772	RLEG12_RS24845	WP_025418176.1	285	RG
Plasmid	Not_assigned	NZ_CP007068	1563772	RLEG12_RS24850	WP_025418177.1	391	RG
Plasmid	Not_assigned	NZ_CP007068	1563772	RLEG12_RS24855	WP_025418178.1	342	RG
Plasmid	Not_assigned	NZ_CP007068	1563772	RLEG12_RS24860	WP_025418179.1	66	RG
Plasmid	Not_assigned	NZ_CP007068	1563772	RLEG12_RS24870	WP_025418180.1	197	NRG
Plasmid	Not_assigned	NZ_CP007068	1563772	RLEG12_RS24875	WP_025418181.1	398	RG
Plasmid	Not_assigned	NZ_CP007068	1563772	RLEG12_RS24880	WP_025418182.1	345	RG
Plasmid	Not_assigned	NZ_CP007068	1563772	RLEG12_RS24885	WP_025418183.1	313	RG
Plasmid	Not_assigned	NZ_CP007068	1563772	RLEG12_RS24890	WP_025418184.1	88	RG
Plasmid	Not_assigned	NZ_CP007068	1563772	RLEG12_RS24900	WP_025418185.1	73	NRG-nh
Plasmid	Not_assigned	NZ_CP007068	1563772	RLEG12_RS24905	WP_003571613.1	107	RG
Plasmid	Not_assigned	NZ_CP007068	1563772	RLEG12_RS34570	WP_172644326.1	55	RG
Plasmid	Not_assigned	NZ_CP007068	1563772	RLEG12_RS24910	WP_025418186.1	89	RG
Plasmid	Not_assigned	NZ_CP007068	1563772	RLEG12_RS24915	WP_025418187.1	156	RG
Plasmid	Not_assigned	NZ_CP007068	1563772	RLEG12_RS24920	WP_025418188.1	97	RG
Plasmid	Not_assigned	NZ_CP007068	1563772	RLEG12_RS24925	WP_025418189.1	639	RG
Plasmid	Not_assigned	NZ_CP007068	1563772	RLEG12_RS24930	WP_025418190.1	76	NRG
Plasmid	Not_assigned	NZ_CP007068	1563772	RLEG12_RS24935	WP_025418191.1	94	NRG
Plasmid	Not_assigned	NZ_CP007068	1563772	RLEG12_RS24940	WP_025418192.1	1549	RG	DNA, RNA and nucleotide metabolism	Defense-cut_ga			Mokosh_TypeI_MkoA2; phrog_4412
Plasmid	Not_assigned	NZ_CP007068	1563772	RLEG12_RS24950	WP_025418193.1	118	NRG
Plasmid	Not_assigned	NZ_CP007068	1563772	RLEG12_RS24955	WP_025418194.1	337	RG
Plasmid	Not_assigned	NZ_CP007068	1563772	RLEG12_RS24960	WP_025418195.1	301	RG
Plasmid	Not_assigned	NZ_CP007068	1563772	RLEG12_RS24965	WP_025418196.1	407	NRG
Plasmid	Not_assigned	NZ_CP007068	1563772	RLEG12_RS24970	WP_025418197.1	468	RG
Plasmid	Not_assigned	NZ_CP007068	1563772	RLEG12_RS24975	WP_025418198.1	162	RG	transcription regulation	Defense-cut_ga			RosmerTA_RmrA_2623274509; phrog_2328
Plasmid	Not_assigned	NZ_CP007068	1563772	RLEG12_RS24980	WP_025418199.1	411	RG
Plasmid	Not_assigned	NZ_CP007068	1563772	RLEG12_RS24985	WP_025418200.1	281	RG
Plasmid	Not_assigned	NZ_CP007068	1563772	RLEG12_RS24990	WP_025418201.1	234	RG
Plasmid	Not_assigned	NZ_CP007068	1563772	RLEG12_RS24995	WP_025418202.1	221	RG
Plasmid	Not_assigned	NZ_CP007068	1563772	RLEG12_RS25000	WP_025418203.1	303	RG
Plasmid	Not_assigned	NZ_CP007068	1563772	RLEG12_RS25010	WP_046154808.1	112	RG
Plasmid	Not_assigned	NZ_CP007068	1563772	RLEG12_RS25015	WP_041686627.1	384	RG
Plasmid	Not_assigned	NZ_CP007068	1563772	RLEG12_RS25020	WP_041686629.1	584	NRG		Defense-strict			ATPase_TOPRIM_COG3593
Plasmid	Not_assigned	NZ_CP007068	1563772	RLEG12_RS25025	WP_025418208.1	506	NRG
Plasmid	Not_assigned	NZ_CP007068	1563772	RLEG12_RS25030	WP_041686631.1	1641	RG
Plasmid	Not_assigned	NZ_CP007068	1563772	RLEG12_RS25035	WP_041686633.1	484	RG		Defense-strict			SduA
Plasmid	Not_assigned	NZ_CP007068	1563772	RLEG12_RS25040	WP_025418211.1	410	NRG		Defense-strict			PtuA
Plasmid	Not_assigned	NZ_CP007068	1563772	RLEG12_RS25045	WP_025418212.1	291	NRG		Defense-strict			PtuB
Plasmid	Not_assigned	NZ_CP007068	1563772	RLEG12_RS25050	WP_025418213.1	610	RG		Defense-strict			LmuB_SMC_Mrr
Plasmid	Not_assigned	NZ_CP007068	1563772	RLEG12_RS25055	WP_025418214.1	167	RG		Defense-strict			LmuC_acc_Mrr
Plasmid	Not_assigned	NZ_CP007068	1563772	RLEG12_RS25060	WP_041686714.1	366	RG		Defense-strict			LmuA_effector_Mrr
Plasmid	Not_assigned	NZ_CP007068	1563772	RLEG12_RS25065	WP_025418216.1	318	NRG
Plasmid	Not_assigned	NZ_CP007068	1563772	RLEG12_RS25070	WP_025418217.1	153	NRG
Plasmid	Not_assigned	NZ_CP007068	1563772	RLEG12_RS25075	WP_025418218.1	153	RG
Plasmid	Not_assigned	NZ_CP007068	1563772	RLEG12_RS25085	WP_025418220.1	532	NRG	integration and excision		Tnp_ISEscan		phrog_688; IS66 family transposase (translation)
Plasmid	Not_assigned	NZ_CP007068	1563772	RLEG12_RS25090	WP_025416457.1	114	RG			Tnp_ISEscan		IS66 family insertion sequence element accessory protein TnpB (translation)
Plasmid	Not_assigned	NZ_CP007068	1563772	RLEG12_RS25095	WP_025416456.1	128	RG			Tnp_ISEscan		IS66 family insertion sequence hypothetical protein (translation)
Plasmid	Not_assigned	NZ_CP007068	1563772	RLEG12_RS25100	WP_155256659.1	123	NRG-nh
Plasmid	Not_assigned	NZ_CP007068	1563772	RLEG12_RS34130	WP_155256660.1	122	NRG
Plasmid	Not_assigned	NZ_CP007068	1563772	RLEG12_RS25105	WP_155256661.1	234	NRG
Plasmid	Not_assigned	NZ_CP007068	1563772	RLEG12_RS25110	WP_041686716.1	320	NRG
Plasmid	Not_assigned	NZ_CP007068	1563772	RLEG12_RS25130	WP_025418227.1	138	RG
Plasmid	Not_assigned	NZ_CP007068	1563772	RLEG12_RS25135	WP_025418228.1	146	RG
Plasmid	Not_assigned	NZ_CP007068	1563772	RLEG12_RS33260	WP_080687607.1	125	NRG
Plasmid	Not_assigned	NZ_CP007068	1563772	RLEG12_RS25140	WP_025418229.1	260	NRG
Plasmid	Not_assigned	NZ_CP007068	1563772	RLEG12_RS25145	WP_025418230.1	614	NRG
Plasmid	Not_assigned	NZ_CP007068	1563772	RLEG12_RS25155	WP_025418232.1	341	NRG
Plasmid	Not_assigned	NZ_CP007068	1563772	RLEG12_RS25160	WP_025418233.1	59	NRG
Plasmid	Not_assigned	NZ_CP007068	1563772	RLEG12_RS32125	WP_052349982.1	319	NRG
Plasmid	Not_assigned	NZ_CP007068	1563772	RLEG12_RS32495	WP_172644327.1	143	NRG-nh
Plasmid	Not_assigned	NZ_CP007068	1563772	RLEG12_RS25175	WP_025418234.1	427	NRG
Plasmid	Not_assigned	NZ_CP007068	1563772	RLEG12_RS32130	WP_080687641.1	65	NRG
Plasmid	Not_assigned	NZ_CP007068	1563772	RLEG12_RS25195	WP_025418237.1	270	RG	DNA, RNA and nucleotide metabolism		Tnp_ISEscan		phrog_3277; IS21-like element helper ATPase IstB (translation)
Plasmid	Not_assigned	NZ_CP007068	1563772	RLEG12_RS33265	WP_080687642.1	122	NRG
Plasmid	Not_assigned	NZ_CP007068	1563772	RLEG12_RS25200	WP_025418238.1	264	RG
Plasmid	Not_assigned	NZ_CP007068	1563772	RLEG12_RS25205	WP_025418239.1	166	RG
Plasmid	Not_assigned	NZ_CP007068	1563772	RLEG12_RS25210	WP_025418240.1	200	NRG
Plasmid	Not_assigned	NZ_CP007068	1563772	RLEG12_RS25215	WP_025418241.1	305	RG
Plasmid	Not_assigned	NZ_CP007068	1563772	RLEG12_RS25220	WP_025418242.1	138	NRG
Plasmid	Not_assigned	NZ_CP007068	1563772	RLEG12_RS25225	WP_025418243.1	148	NRG
Plasmid	Not_assigned	NZ_CP007068	1563772	RLEG12_RS25230	WP_025418244.1	184	NRG
Plasmid	Not_assigned	NZ_CP007068	1563772	RLEG12_RS25240	WP_025418246.1	166	NRG
Plasmid	Not_assigned	NZ_CP007068	1563772	RLEG12_RS25245	WP_155256662.1	160	NRG
Plasmid	Not_assigned	NZ_CP007068	1563772	RLEG12_RS32140	WP_025418249.1	88	NRG
Plasmid	Not_assigned	NZ_CP007068	1563772	RLEG12_RS25265	WP_025418251.1	110	NRG
Plasmid	Not_assigned	NZ_CP007068	1563772	RLEG12_RS32500	WP_025418252.1	201	NRG-nh
Plasmid	Not_assigned	NZ_CP007068	1563772	RLEG12_RS33270	WP_080687608.1	101	NRG
Plasmid	Not_assigned	NZ_CP007068	1563772	RLEG12_RS25280	WP_025418253.1	128	RG	integration and excision		Tnp_ISEscan		phrog_1013; IS66 family insertion sequence hypothetical protein (translation)
Plasmid	Not_assigned	NZ_CP007068	1563772	RLEG12_RS34140	WP_155256663.1	77	NRG-nh
Plasmid	Not_assigned	NZ_CP007068	1563772	RLEG12_RS25295	WP_025418254.1	122	NRG
Plasmid	Not_assigned	NZ_CP007068	1563772	RLEG12_RS25300	WP_025418255.1	218	RG	other				phrog_440
Plasmid	Not_assigned	NZ_CP007068	1563772	RLEG12_RS25305	WP_025418256.1	273	NRG
Plasmid	Not_assigned	NZ_CP007068	1563772	RLEG12_RS33275	WP_155256680.1	206	RG
Plasmid	Not_assigned	NZ_CP007068	1563772	RLEG12_RS25310	WP_046154810.1	833	RG
Plasmid	Not_assigned	NZ_CP007068	1563772	RLEG12_RS25315	WP_080687645.1	175	NRG	moron, auxiliary metabolic gene and host takeover				phrog_1936
Plasmid	Not_assigned	NZ_CP007068	1563772	RLEG12_RS25320	WP_025418259.1	531	RG
Plasmid	Not_assigned	NZ_CP007068	1563772	RLEG12_RS25325	WP_025418260.1	100	NRG-nh
Plasmid	Not_assigned	NZ_CP007068	1563772	RLEG12_RS25330	WP_025418261.1	215	NRG
Plasmid	Not_assigned	NZ_CP007068	1563772	RLEG12_RS25335	WP_025418262.1	514	RG	DNA, RNA and nucleotide metabolism				phrog_6397
Plasmid	Not_assigned	NZ_CP007068	1563772	RLEG12_RS25340	WP_025418263.1	99	NRG		Defense-cut_ga			RosmerTA_RmrA_2634932349
Plasmid	Not_assigned	NZ_CP007068	1563772	RLEG12_RS32160	WP_025418264.1	166	NRG
Plasmid	Not_assigned	NZ_CP007068	1563772	RLEG12_RS25350	WP_025418265.1	137	RG
Plasmid	Not_assigned	NZ_CP007068	1563772	RLEG12_RS25355	WP_025418266.1	175	NRG	other				phrog_515
Plasmid	Not_assigned	NZ_CP007068	1563772	RLEG12_RS25360	WP_025418267.1	262	NRG
Plasmid	Not_assigned	NZ_CP007068	1563772	RLEG12_RS25365	WP_025418268.1	283	NRG
Plasmid	Not_assigned	NZ_CP007068	1563772	RLEG12_RS25370	WP_025418269.1	299	RG	other				phrog_6929
Plasmid	Not_assigned	NZ_CP007068	1563772	RLEG12_RS25375	WP_025418270.1	120	NRG
Plasmid	Not_assigned	NZ_CP007068	1563772	RLEG12_RS25380	WP_025418271.1	93	NRG
Plasmid	Not_assigned	NZ_CP007068	1563772	RLEG12_RS25385	WP_025418272.1	158	NRG
Plasmid	Not_assigned	NZ_CP007068	1563772	RLEG12_RS25390	WP_025418273.1	539	NRG
Plasmid	Not_assigned	NZ_CP007068	1563772	RLEG12_RS25395	WP_025418274.1	112	RG
Plasmid	Not_assigned	NZ_CP007068	1563772	RLEG12_RS25400	WP_080687609.1	966	NRG
Plasmid	Not_assigned	NZ_CP007068	1563772	RLEG12_RS33280	WP_080687610.1	88	NRG		Defense-cut_ga			RosmerTA_RmrA_2634932349
Plasmid	Not_assigned	NZ_CP007068	1563772	RLEG12_RS25405	WP_025418276.1	137	NRG
Plasmid	Not_assigned	NZ_CP007068	1563772	RLEG12_RS25415	WP_025418278.1	140	NRG
Plasmid	Not_assigned	NZ_CP007068	1563772	RLEG12_RS25420	WP_025418279.1	172	NRG
Plasmid	Not_assigned	NZ_CP007068	1563772	RLEG12_RS34145	WP_025418280.1	99	NRG-nh
Plasmid	Not_assigned	NZ_CP007068	1563772	RLEG12_RS25430	WP_025418281.1	167	NRG
Plasmid	Not_assigned	NZ_CP007068	1563772	RLEG12_RS25435	WP_025418282.1	71	NRG-nh
Plasmid	Not_assigned	NZ_CP007068	1563772	RLEG12_RS25440	WP_041686640.1	295	RG
Plasmid	Not_assigned	NZ_CP007068	1563772	RLEG12_RS25445	WP_025418283.1	244	RG
Plasmid	Not_assigned	NZ_CP007068	1563772	RLEG12_RS25450	WP_025418284.1	250	RG
Plasmid	Not_assigned	NZ_CP007068	1563772	RLEG12_RS25455	WP_025418285.1	199	RG
Plasmid	Not_assigned	NZ_CP007068	1563772	RLEG12_RS25465	WP_025418286.1	210	RG
Plasmid	Not_assigned	NZ_CP007068	1563772	RLEG12_RS34150	WP_155256664.1	50	NRG-nh
Plasmid	Not_assigned	NZ_CP007068	1563772	RLEG12_RS25475	WP_025418287.1	142	NRG
Plasmid	Not_assigned	NZ_CP007068	1563772	RLEG12_RS25480	WP_041686736.1	137	NRG	transcription regulation	Defense-cut_ga			RosmerTA_RmrA_2623274509; phrog_2328
Plasmid	Not_assigned	NZ_CP007068	1563772	RLEG12_RS34155	WP_155256665.1	107	NRG-nh
Plasmid	Not_assigned	NZ_CP007068	1563772	RLEG12_RS25485	WP_172644328.1	349	NRG	other				phrog_3333
Plasmid	Not_assigned	NZ_CP007068	1563772	RLEG12_RS32505	WP_025418290.1	360	NRG
Plasmid	Not_assigned	NZ_CP007068	1563772	RLEG12_RS25495	WP_080687613.1	349	RG
Plasmid	Not_assigned	NZ_CP007068	1563772	RLEG12_RS25500	WP_025418292.1	262	RG
Plasmid	Not_assigned	NZ_CP007068	1563772	RLEG12_RS25505	WP_080687614.1	368	RG
Plasmid	Not_assigned	NZ_CP007068	1563772	RLEG12_RS25510	WP_025418294.1	574	RG	moron, auxiliary metabolic gene and host takeover				phrog_2392
Plasmid	Not_assigned	NZ_CP007068	1563772	RLEG12_RS25515	WP_025418295.1	436	RG
Plasmid	Not_assigned	NZ_CP007068	1563772	RLEG12_RS25520	WP_041686641.1	332	RG
Plasmid	Not_assigned	NZ_CP007068	1563772	RLEG12_RS25525	WP_080687647.1	430	RG
Plasmid	Not_assigned	NZ_CP007068	1563772	RLEG12_RS25530	WP_080687615.1	456	NRG
Plasmid	Not_assigned	NZ_CP007068	1563772	RLEG12_RS25535	WP_025418298.1	204	RG
Plasmid	Not_assigned	NZ_CP007068	1563772	RLEG12_RS25540	WP_025418299.1	734	RG				Plasmid partition	parA
Plasmid	Not_assigned	NZ_CP007068	1563772	RLEG12_RS25545	WP_080687648.1	211	NRG
Plasmid	Not_assigned	NZ_CP007068	1563772	RLEG12_RS25550	WP_025418301.1	496	RG
Plasmid	Not_assigned	NZ_CP007068	1563772	RLEG12_RS25555	WP_025418302.1	373	RG
Plasmid	Not_assigned	NZ_CP007068	1563772	RLEG12_RS33310	WP_080687616.1	414	RG
Plasmid	Not_assigned	NZ_CP007068	1563772	RLEG12_RS25560	WP_025418303.1	439	RG	other				phrog_9148
Plasmid	Not_assigned	NZ_CP007068	1563772	RLEG12_RS25565	WP_025418304.1	242	RG
Plasmid	Not_assigned	NZ_CP007068	1563772	RLEG12_RS25570	WP_025418305.1	244	NRG
Plasmid	Not_assigned	NZ_CP007068	1563772	RLEG12_RS25575	WP_025418306.1	306	RG
Plasmid	Not_assigned	NZ_CP007068	1563772	RLEG12_RS25580	WP_025418307.1	330	RG
Plasmid	Not_assigned	NZ_CP007068	1563772	RLEG12_RS25585	WP_025418308.1	360	NRG
Plasmid	Not_assigned	NZ_CP007068	1563772	RLEG12_RS25595	WP_025418309.1	245	NRG
Plasmid	Not_assigned	NZ_CP007068	1563772	RLEG12_RS25600	WP_172644329.1	188	NRG
Plasmid	Not_assigned	NZ_CP007068	1563772	RLEG12_RS25610	WP_025418311.1	211	NRG
Plasmid	Not_assigned	NZ_CP007068	1563772	RLEG12_RS25615	WP_025418312.1	327	NRG
Plasmid	Not_assigned	NZ_CP007068	1563772	RLEG12_RS25620	WP_025418313.1	437	RG
Plasmid	Not_assigned	NZ_CP007068	1563772	RLEG12_RS25625	WP_025418314.1	307	RG
Plasmid	Not_assigned	NZ_CP007068	1563772	RLEG12_RS25630	WP_025418315.1	199	RG
Plasmid	Not_assigned	NZ_CP007068	1563772	RLEG12_RS25635	WP_025418316.1	126	RG
Plasmid	Not_assigned	NZ_CP007068	1563772	RLEG12_RS25640	WP_025418317.1	300	NRG
Plasmid	Not_assigned	NZ_CP007068	1563772	RLEG12_RS25645	WP_025418318.1	507	NRG-nh
Plasmid	Not_assigned	NZ_CP007068	1563772	RLEG12_RS25650	WP_025418319.1	518	NRG
Plasmid	Not_assigned	NZ_CP007068	1563772	RLEG12_RS25655	WP_080687618.1	99	NRG-nh
Plasmid	Not_assigned	NZ_CP007068	1563772	RLEG12_RS25660	WP_025418321.1	551	NRG
Plasmid	Not_assigned	NZ_CP007068	1563772	RLEG12_RS25665	WP_025418322.1	286	NRG
Plasmid	Not_assigned	NZ_CP007068	1563772	RLEG12_RS25670	WP_025418323.1	283	NRG
Plasmid	Not_assigned	NZ_CP007068	1563772	RLEG12_RS32510	WP_025418324.1	245	NRG
Plasmid	Not_assigned	NZ_CP007068	1563772	RLEG12_RS25680	WP_025418325.1	200	NRG
Plasmid	Not_assigned	NZ_CP007068	1563772	RLEG12_RS25685	WP_025418326.1	488	NRG
Plasmid	Not_assigned	NZ_CP007068	1563772	RLEG12_RS25690	WP_025418327.1	491	RG
Plasmid	Not_assigned	NZ_CP007068	1563772	RLEG12_RS25695	WP_080687619.1	407	NRG
Plasmid	Not_assigned	NZ_CP007068	1563772	RLEG12_RS25700	WP_155256667.1	350	NRG-nh
Plasmid	Not_assigned	NZ_CP007068	1563772	RLEG12_RS25705	WP_025418330.1	401	NRG
Plasmid	Not_assigned	NZ_CP007068	1563772	RLEG12_RS25710	WP_025418331.1	307	NRG
Plasmid	Not_assigned	NZ_CP007068	1563772	RLEG12_RS25715	WP_025418332.1	345	NRG
Plasmid	Not_assigned	NZ_CP007068	1563772	RLEG12_RS32515	WP_025418333.1	70	NRG-nh
Plasmid	Not_assigned	NZ_CP007068	1563772	RLEG12_RS25730	WP_025418334.1	426	NRG	other				phrog_2736
Plasmid	Not_assigned	NZ_CP007068	1563772	RLEG12_RS25735	WP_025418335.1	484	NRG
Plasmid	Not_assigned	NZ_CP007068	1563772	RLEG12_RS25740	WP_025418336.1	308	NRG
Plasmid	Not_assigned	NZ_CP007068	1563772	RLEG12_RS25745	WP_025418337.1	203	NRG
Plasmid	Not_assigned	NZ_CP007068	1563772	RLEG12_RS25750	WP_025418338.1	104	NRG
Plasmid	Not_assigned	NZ_CP007068	1563772	RLEG12_RS25755	WP_025418339.1	129	RG
Plasmid	Not_assigned	NZ_CP007068	1563772	RLEG12_RS25760	WP_025418340.1	270	NRG
Plasmid	Not_assigned	NZ_CP007068	1563772	RLEG12_RS25765	WP_025418341.1	358	NRG
Plasmid	Not_assigned	NZ_CP007068	1563772	RLEG12_RS25770	WP_025418342.1	503	NRG
Plasmid	Not_assigned	NZ_CP007068	1563772	RLEG12_RS25775	WP_025418343.1	323	NRG
Plasmid	Not_assigned	NZ_CP007068	1563772	RLEG12_RS25780	WP_025418344.1	602	NRG
Plasmid	Not_assigned	NZ_CP007068	1563772	RLEG12_RS25790	WP_025418345.1	436	NRG
Plasmid	Not_assigned	NZ_CP007068	1563772	RLEG12_RS25795	WP_025418346.1	585	NRG	moron, auxiliary metabolic gene and host takeover				phrog_2392
Plasmid	Not_assigned	NZ_CP007068	1563772	RLEG12_RS25800	WP_080687622.1	3133	NRG
Plasmid	Not_assigned	NZ_CP007068	1563772	RLEG12_RS34665	WP_197542450.1	191	NRG
Plasmid	Not_assigned	NZ_CP007068	1563772	RLEG12_RS25810	WP_025418349.1	190	NRG
Plasmid	Not_assigned	NZ_CP007068	1563772	RLEG12_RS25815	WP_025418350.1	135	RG
Plasmid	Not_assigned	NZ_CP007068	1563772	RLEG12_RS34160	WP_155256668.1	184	RG
Plasmid	Not_assigned	NZ_CP007068	1563772	RLEG12_RS25825	WP_025418351.1	190	RG
Plasmid	Not_assigned	NZ_CP007068	1563772	RLEG12_RS25830	WP_025418352.1	78	RG
Plasmid	Not_assigned	NZ_CP007068	1563772	RLEG12_RS34165	WP_155256681.1	65	NRG-nh
Plasmid	Not_assigned	NZ_CP007068	1563772	RLEG12_RS25835	WP_025418353.1	204	RG
Plasmid	Not_assigned	NZ_CP007068	1563772	RLEG12_RS25840	WP_041686757.1	212	RG
Plasmid	Not_assigned	NZ_CP007068	1563772	RLEG12_RS34575	WP_025418356.1	227	NRG-nh
Plasmid	Not_assigned	NZ_CP007068	1563772	RLEG12_RS25860	WP_025418357.1	415	RG
Plasmid	Not_assigned	NZ_CP007068	1563772	RLEG12_RS25865	WP_003567985.1	111	RG		Defense-cut_ga			RosmerTA_RmrA_2617826694
Plasmid	Not_assigned	NZ_CP007068	1563772	RLEG12_RS25870	WP_025418358.1	298	NRG
Plasmid	Not_assigned	NZ_CP007068	1563772	RLEG12_RS25875	WP_025418359.1	109	NRG
Plasmid	Not_assigned	NZ_CP007068	1563772	RLEG12_RS25880	WP_025418360.1	262	RG
Plasmid	Not_assigned	NZ_CP007068	1563772	RLEG12_RS25885	WP_025418361.1	146	RG	other				phrog_10313
Plasmid	Not_assigned	NZ_CP007068	1563772	RLEG12_RS25890	WP_025418362.1	348	RG
Plasmid	Not_assigned	NZ_CP007068	1563772	RLEG12_RS25900	WP_025418363.1	557	NRG
Plasmid	Not_assigned	NZ_CP007068	1563772	RLEG12_RS25905	WP_025418220.1	532	RG	integration and excision		Tnp_ISEscan		phrog_688; IS66 family transposase (translation)
Plasmid	Not_assigned	NZ_CP007068	1563772	RLEG12_RS25910	WP_025416457.1	114	RG			Tnp_ISEscan		IS66 family insertion sequence element accessory protein TnpB (translation)
Plasmid	Not_assigned	NZ_CP007068	1563772	RLEG12_RS25915	WP_025416456.1	128	RG			Tnp_ISEscan		IS66 family insertion sequence hypothetical protein (translation)
Plasmid	Not_assigned	NZ_CP007068	1563772	RLEG12_RS34170	WP_155256670.1	94	NRG-nh
Plasmid	Not_assigned	NZ_CP007068	1563772	RLEG12_RS25930	WP_025418364.1	187	NRG
Plasmid	Not_assigned	NZ_CP007068	1563772	RLEG12_RS25940	WP_025418365.1	76	RG
Plasmid	Not_assigned	NZ_CP007068	1563772	RLEG12_RS25945	WP_025418366.1	144	RG
Plasmid	Not_assigned	NZ_CP007068	1563772	RLEG12_RS25950	WP_025418367.1	80	RG	moron, auxiliary metabolic gene and host takeover				phrog_2268
Plasmid	Not_assigned	NZ_CP007068	1563772	RLEG12_RS25955	WP_025418368.1	333	NRG
Plasmid	Not_assigned	NZ_CP007068	1563772	RLEG12_RS25960	WP_025418369.1	138	NRG
Plasmid	Not_assigned	NZ_CP007068	1563772	RLEG12_RS25970	WP_025418370.1	417	RG
Plasmid	Not_assigned	NZ_CP007068	1563772	RLEG12_RS25975	WP_025418371.1	274	NRG
Plasmid	Not_assigned	NZ_CP007068	1563772	RLEG12_RS25980	WP_025418372.1	208	NRG
Plasmid	Not_assigned	NZ_CP007068	1563772	RLEG12_RS25990	WP_025418373.1	421	NRG
Plasmid	Not_assigned	NZ_CP007068	1563772	RLEG12_RS25995	WP_003568527.1	132	NRG
Plasmid	Not_assigned	NZ_CP007068	1563772	RLEG12_RS26000	WP_025418374.1	138	NRG
Plasmid	Not_assigned	NZ_CP007068	1563772	RLEG12_RS33355	WP_128399627.1	85	NRG-nh
Plasmid	Not_assigned	NZ_CP007068	1563772	RLEG12_RS26005	WP_025418375.1	92	RG
Plasmid	Not_assigned	NZ_CP007068	1563772	RLEG12_RS26010	WP_025418376.1	175	RG	other				phrog_1758
Plasmid	Not_assigned	NZ_CP007068	1563772	RLEG12_RS26020	WP_080687626.1	153	NRG
Plasmid	Not_assigned	NZ_CP007068	1563772	RLEG12_RS26025	WP_025418379.1	197	NRG
Plasmid	Not_assigned	NZ_CP007068	1563772	RLEG12_RS26030	WP_025418380.1	341	NRG
Plasmid	Not_assigned	NZ_CP007068	1563772	RLEG12_RS26035	WP_025418381.1	168	NRG
Plasmid	Not_assigned	NZ_CP007068	1563772	RLEG12_RS26040	WP_025418382.1	250	NRG
Plasmid	Not_assigned	NZ_CP007068	1563772	RLEG12_RS26045	WP_025418383.1	294	NRG
Plasmid	Not_assigned	NZ_CP007068	1563772	RLEG12_RS26050	WP_025418384.1	311	NRG
Plasmid	Not_assigned	NZ_CP007068	1563772	RLEG12_RS26055	WP_025418385.1	633	RG
Plasmid	Not_assigned	NZ_CP007068	1563772	RLEG12_RS26060	WP_025418386.1	202	NRG
Plasmid	Not_assigned	NZ_CP007068	1563772	RLEG12_RS26065	WP_025418387.1	335	NRG
Plasmid	Not_assigned	NZ_CP007068	1563772	RLEG12_RS34580	WP_025418388.1	156	NRG
Plasmid	Not_assigned	NZ_CP007068	1563772	RLEG12_RS26075	WP_025418389.1	175	NRG	other				phrog_547
Plasmid	Not_assigned	NZ_CP007068	1563772	RLEG12_RS26085	WP_025418391.1	260	NRG
Plasmid	Not_assigned	NZ_CP007068	1563772	RLEG12_RS26090	WP_025418392.1	336	NRG
Plasmid	Not_assigned	NZ_CP007068	1563772	RLEG12_RS26105	WP_025418393.1	302	NRG
Plasmid	Not_assigned	NZ_CP007068	1563772	RLEG12_RS26110	WP_041686648.1	334	NRG	other				phrog_2640
Plasmid	Not_assigned	NZ_CP007068	1563772	RLEG12_RS26115	WP_025418395.1	140	NRG
Plasmid	Not_assigned	NZ_CP007068	1563772	RLEG12_RS26120	WP_025418396.1	157	RG
Plasmid	Not_assigned	NZ_CP007068	1563772	RLEG12_RS26125	WP_025418397.1	289	RG
Plasmid	Not_assigned	NZ_CP007068	1563772	RLEG12_RS26130	WP_025418398.1	296	RG
Plasmid	Not_assigned	NZ_CP007068	1563772	RLEG12_RS26140	WP_025418399.1	252	RG
Plasmid	Not_assigned	NZ_CP007068	1563772	RLEG12_RS26150	WP_025418401.1	374	RG
Plasmid	Not_assigned	NZ_CP007068	1563772	RLEG12_RS26155	WP_025418402.1	517	RG
Plasmid	Not_assigned	NZ_CP007068	1563772	RLEG12_RS26160	WP_025418403.1	326	RG
Plasmid	Not_assigned	NZ_CP007068	1563772	RLEG12_RS26165	WP_025418404.1	329	RG
Plasmid	Not_assigned	NZ_CP007068	1563772	RLEG12_RS26170	WP_025418405.1	88	RG
Plasmid	Not_assigned	NZ_CP007068	1563772	RLEG12_RS26175	WP_025418406.1	82	RG
Plasmid	Not_assigned	NZ_CP007068	1563772	RLEG12_RS26180	WP_025418407.1	64	RG
Plasmid	Not_assigned	NZ_CP007068	1563772	RLEG12_RS26185	WP_025418408.1	426	RG
Plasmid	Not_assigned	NZ_CP007068	1563772	RLEG12_RS34180	WP_128399218.1	79	NRG
Plasmid	Not_assigned	NZ_CP007068	1563772	RLEG12_RS26195	WP_025418410.1	86	NRG
Plasmid	Not_assigned	NZ_CP007068	1563772	RLEG12_RS26200	WP_025418411.1	355	RG	DNA, RNA and nucleotide metabolism				phrog_11145
Plasmid	Not_assigned	NZ_CP007068	1563772	RLEG12_RS26205	WP_025418412.1	277	RG
Plasmid	Not_assigned	NZ_CP007068	1563772	RLEG12_RS26210	WP_025418413.1	502	RG
Plasmid	Not_assigned	NZ_CP007068	1563772	RLEG12_RS26215	WP_155256671.1	155	NRG-nh
Plasmid	Not_assigned	NZ_CP007068	1563772	RLEG12_RS26220	WP_025418415.1	376	RG
Plasmid	Not_assigned	NZ_CP007068	1563772	RLEG12_RS26225	WP_025418416.1	78	RG
Plasmid	Not_assigned	NZ_CP007068	1563772	RLEG12_RS26230	WP_025418417.1	60	RG
Plasmid	Not_assigned	NZ_CP007068	1563772	RLEG12_RS26235	WP_025418418.1	302	RG	DNA, RNA and nucleotide metabolism				phrog_4873
Plasmid	Not_assigned	NZ_CP007068	1563772	RLEG12_RS26240	WP_025418419.1	269	RG	DNA, RNA and nucleotide metabolism				phrog_4873
Plasmid	Not_assigned	NZ_CP007068	1563772	RLEG12_RS26245	WP_025418420.1	87	RG
Plasmid	Not_assigned	NZ_CP007068	1563772	RLEG12_RS26250	WP_025418421.1	128	NRG
Plasmid	Not_assigned	NZ_CP007068	1563772	RLEG12_RS26255	WP_025418422.1	325	NRG
Plasmid	Not_assigned	NZ_CP007068	1563772	RLEG12_RS26260	WP_025418423.1	72	NRG
Plasmid	Not_assigned	NZ_CP007068	1563772	RLEG12_RS26265	WP_025418424.1	124	RG
Plasmid	Not_assigned	NZ_CP007068	1563772	RLEG12_RS26270	WP_025418425.1	257	RG
Plasmid	Not_assigned	NZ_CP007068	1563772	RLEG12_RS26275	WP_025418426.1	252	RG
Plasmid	Not_assigned	NZ_CP007068	1563772	RLEG12_RS26280	WP_041686650.1	505	RG
Plasmid	Not_assigned	NZ_CP007068	1563772	RLEG12_RS26285	WP_025418428.1	1086	RG	DNA, RNA and nucleotide metabolism				phrog_405
Plasmid	Not_assigned	NZ_CP007068	1563772	RLEG12_RS26290	WP_025418429.1	67	RG
Plasmid	Not_assigned	NZ_CP007068	1563772	RLEG12_RS26305	WP_025418432.1	97	RG
Plasmid	Not_assigned	NZ_CP007068	1563772	RLEG12_RS26310	WP_025418433.1	88	RG
Plasmid	Not_assigned	NZ_CP007068	1563772	RLEG12_RS26315	WP_025418434.1	94	RG		Defense-cut_ga			RosmerTA_RmrA_2677172838
Plasmid	Not_assigned	NZ_CP007068	1563772	RLEG12_RS26320	WP_025418435.1	440	RG
Plasmid	Not_assigned	NZ_CP007068	1563772	RLEG12_RS34670	WP_025418437.1	131	NRG-nh
Plasmid	Not_assigned	NZ_CP007068	1563772	RLEG12_RS26335	WP_025418439.1	737	NRG
Plasmid	Not_assigned	NZ_CP007068	1563772	RLEG12_RS26340	WP_025418440.1	364	NRG	moron, auxiliary metabolic gene and host takeover				phrog_2170
Plasmid	Not_assigned	NZ_CP007068	1563772	RLEG12_RS26345	WP_025418441.1	146	RG
Plasmid	Not_assigned	NZ_CP007068	1563772	RLEG12_RS26350	WP_025418442.1	727	RG
Plasmid	Not_assigned	NZ_CP007068	1563772	RLEG12_RS26355	WP_025418443.1	287	NRG
Plasmid	Not_assigned	NZ_CP007068	1563772	RLEG12_RS26360	WP_025418444.1	299	RG
Plasmid	Not_assigned	NZ_CP007068	1563772	RLEG12_RS26365	WP_025418445.1	279	NRG
Plasmid	Not_assigned	NZ_CP007068	1563772	RLEG12_RS26370	WP_025418446.1	84	NRG-nh
Plasmid	Not_assigned	NZ_CP007068	1563772	RLEG12_RS26375	WP_025418447.1	108	NRG
Plasmid	Not_assigned	NZ_CP007068	1563772	RLEG12_RS26380	WP_041686652.1	212	NRG
Plasmid	Not_assigned	NZ_CP007068	1563772	RLEG12_RS26385	WP_025418449.1	258	NRG
Plasmid	Not_assigned	NZ_CP007068	1563772	RLEG12_RS26390	WP_025418450.1	309	NRG
Plasmid	Not_assigned	NZ_CP007068	1563772	RLEG12_RS26400	WP_025418451.1	71	NRG
Plasmid	Not_assigned	NZ_CP007068	1563772	RLEG12_RS26405	WP_025418452.1	208	NRG
Plasmid	Not_assigned	NZ_CP007068	1563772	RLEG12_RS26410	WP_025418453.1	1982	NRG		Defense-cut_ga			Mokosh_TypeI_MkoA
Plasmid	Not_assigned	NZ_CP007068	1563772	RLEG12_RS26415	WP_025418454.1	178	NRG
Plasmid	Not_assigned	NZ_CP007068	1563772	RLEG12_RS26420	WP_025418455.1	120	RG
Plasmid	Not_assigned	NZ_CP007068	1563772	RLEG12_RS26430	WP_025418457.1	84	NRG
Plasmid	Not_assigned	NZ_CP007068	1563772	RLEG12_RS26435	WP_025418458.1	489	RG	other				phrog_4941
Plasmid	Not_assigned	NZ_CP007068	1563772	RLEG12_RS26440	WP_025418459.1	61	NRG		Defense-cut_ga			RosmerTA_RmrA_2623274509
Plasmid	Not_assigned	NZ_CP007068	1563772	RLEG12_RS34585	WP_172644330.1	57	NRG
Plasmid	Not_assigned	NZ_CP007068	1563772	RLEG12_RS26450	WP_025418460.1	81	NRG
Plasmid	Not_assigned	NZ_CP007068	1563772	RLEG12_RS26455	WP_025418461.1	542	RG	other				phrog_5725
Plasmid	Not_assigned	NZ_CP007068	1563772	RLEG12_RS26460	WP_025418462.1	104	RG	other				phrog_3188
Plasmid	Not_assigned	NZ_CP007068	1563772	RLEG12_RS26465	WP_025418463.1	197	RG
Plasmid	Not_assigned	NZ_CP007068	1563772	RLEG12_RS26470	WP_025418464.1	105	NRG
Plasmid	Not_assigned	NZ_CP007068	1563772	RLEG12_RS26475	WP_025418465.1	340	NRG
Plasmid	Not_assigned	NZ_CP007068	1563772	RLEG12_RS33420	WP_080687630.1	203	NRG
Plasmid	Not_assigned	NZ_CP007068	1563772	RLEG12_RS26490	WP_025418468.1	799	NRG
Plasmid	Not_assigned	NZ_CP007068	1563772	RLEG12_RS26495	WP_025418469.1	178	NRG
Plasmid	Not_assigned	NZ_CP007068	1563772	RLEG12_RS26500	WP_080687650.1	292	NRG
Plasmid	Not_assigned	NZ_CP007068	1563772	RLEG12_RS26505	WP_025418471.1	636	RG
Plasmid	Not_assigned	NZ_CP007068	1563772	RLEG12_RS26510	WP_025418472.1	200	NRG
Plasmid	Not_assigned	NZ_CP007068	1563772	RLEG12_RS26515	WP_025418473.1	293	NRG
Plasmid	Not_assigned	NZ_CP007068	1563772	RLEG12_RS26520	WP_172644336.1	117	NRG
Plasmid	Not_assigned	NZ_CP007068	1563772	RLEG12_RS26525	WP_041686656.1	302	NRG
Plasmid	Not_assigned	NZ_CP007068	1563772	RLEG12_RS26530	WP_025418476.1	175	RG
Plasmid	Not_assigned	NZ_CP007068	1563772	RLEG12_RS26535	WP_025418477.1	196	RG
Plasmid	Not_assigned	NZ_CP007068	1563772	RLEG12_RS26540	WP_025418478.1	362	RG	DNA, RNA and nucleotide metabolism				phrog_1268
Plasmid	Not_assigned	NZ_CP007068	1563772	RLEG12_RS26545	WP_025418479.1	92	NRG
Plasmid	Not_assigned	NZ_CP007068	1563772	RLEG12_RS26550	WP_025418480.1	99	RG
Plasmid	Not_assigned	NZ_CP007068	1563772	RLEG12_RS26555	WP_025418481.1	157	RG	other				phrog_432
Plasmid	Not_assigned	NZ_CP007068	1563772	RLEG12_RS34190	WP_155256673.1	55	NRG-nh
Plasmid	Not_assigned	NZ_CP007068	1563772	RLEG12_RS26560	WP_025418482.1	530	NRG
Plasmid	Not_assigned	NZ_CP007068	1563772	RLEG12_RS26565	WP_025418483.1	230	NRG
Plasmid	Not_assigned	NZ_CP007068	1563772	RLEG12_RS26570	WP_025418484.1	237	NRG
Plasmid	Not_assigned	NZ_CP007068	1563772	RLEG12_RS26575	WP_025418485.1	283	RG
Plasmid	Not_assigned	NZ_CP007068	1563772	RLEG12_RS26580	WP_025418486.1	223	NRG
Plasmid	Not_assigned	NZ_CP007068	1563772	RLEG12_RS26585	WP_025418487.1	278	RG	other				phrog_23613
Plasmid	Not_assigned	NZ_CP007068	1563772	RLEG12_RS26590	WP_041686658.1	236	RG
Plasmid	Not_assigned	NZ_CP007068	1563772	RLEG12_RS26595	WP_003567826.1	299	RG
Plasmid	Not_assigned	NZ_CP007068	1563772	RLEG12_RS26600	WP_025418489.1	310	RG
Plasmid	Not_assigned	NZ_CP007068	1563772	RLEG12_RS26605	WP_025418490.1	229	RG
Plasmid	Not_assigned	NZ_CP007068	1563772	RLEG12_RS26610	WP_025418491.1	95	RG
Plasmid	Not_assigned	NZ_CP007068	1563772	RLEG12_RS26615	WP_025418492.1	660	RG
Plasmid	Not_assigned	NZ_CP007068	1563772	RLEG12_RS26620	WP_025418493.1	147	NRG
Plasmid	Not_assigned	NZ_CP007068	1563772	RLEG12_RS26625	WP_025418494.1	532	RG
Plasmid	Not_assigned	NZ_CP007068	1563772	RLEG12_RS26630	WP_003567816.1	98	RG
Plasmid	Not_assigned	NZ_CP007068	1563772	RLEG12_RS26635	WP_025418495.1	426	RG
Plasmid	Not_assigned	NZ_CP007068	1563772	RLEG12_RS26640	WP_025418496.1	475	NRG
Plasmid	Not_assigned	NZ_CP007068	1563772	RLEG12_RS26645	WP_003567812.1	309	NRG
Plasmid	Not_assigned	NZ_CP007068	1563772	RLEG12_RS26650	WP_025418497.1	374	NRG
Plasmid	Not_assigned	NZ_CP007068	1563772	RLEG12_RS26655	WP_025418498.1	307	NRG
Plasmid	Not_assigned	NZ_CP007068	1563772	RLEG12_RS26660	WP_025418499.1	117	NRG
Plasmid	Not_assigned	NZ_CP007068	1563772	RLEG12_RS26665	WP_003567803.1	147	RG
Plasmid	Not_assigned	NZ_CP007068	1563772	RLEG12_RS26670	WP_025418500.1	261	NRG
Plasmid	Not_assigned	NZ_CP007068	1563772	RLEG12_RS26675	WP_025418501.1	465	RG
Plasmid	Not_assigned	NZ_CP007068	1563772	RLEG12_RS26680	WP_025418502.1	292	RG
Plasmid	Not_assigned	NZ_CP007068	1563772	RLEG12_RS26685	WP_025418503.1	470	RG
Plasmid	Not_assigned	NZ_CP007068	1563772	RLEG12_RS26690	WP_003567792.1	353	RG
Plasmid	Not_assigned	NZ_CP007068	1563772	RLEG12_RS26695	WP_003567790.1	158	RG
Plasmid	Not_assigned	NZ_CP007068	1563772	RLEG12_RS26700	WP_025418504.1	466	RG	other				phrog_2736
Plasmid	Not_assigned	NZ_CP007068	1563772	RLEG12_RS26705	WP_003567786.1	258	RG
Plasmid	Not_assigned	NZ_CP007068	1563772	RLEG12_RS26710	WP_003567784.1	272	RG
Plasmid	Not_assigned	NZ_CP007068	1563772	RLEG12_RS26715	WP_003567782.1	237	NRG
Plasmid	Not_assigned	NZ_CP007068	1563772	RLEG12_RS26720	WP_025418505.1	226	RG
Plasmid	Not_assigned	NZ_CP007068	1563772	RLEG12_RS26725	WP_025418506.1	117	RG
Plasmid	Not_assigned	NZ_CP007068	1563772	RLEG12_RS26730	WP_025418507.1	439	NRG
Plasmid	Not_assigned	NZ_CP007068	1563772	RLEG12_RS26735	WP_025418508.1	327	NRG
Plasmid	Not_assigned	NZ_CP007068	1563772	RLEG12_RS26740	WP_025418509.1	331	RG
Plasmid	Not_assigned	NZ_CP007068	1563772	RLEG12_RS26745	WP_025418510.1	294	NRG
Plasmid	Not_assigned	NZ_CP007068	1563772	RLEG12_RS26750	WP_041686662.1	345	RG
Plasmid	Not_assigned	NZ_CP007068	1563772	RLEG12_RS26760	WP_025418514.1	500	NRG
Plasmid	Not_assigned	NZ_CP007068	1563772	RLEG12_RS26765	WP_025418515.1	117	NRG
Plasmid	Not_assigned	NZ_CP007068	1563772	RLEG12_RS26770	WP_025418516.1	278	NRG
Plasmid	Not_assigned	NZ_CP007068	1563772	RLEG12_RS26780	WP_025418517.1	227	RG
Plasmid	Not_assigned	NZ_CP007068	1563772	RLEG12_RS26785	WP_025418518.1	456	RG	other				phrog_2736
Plasmid	Not_assigned	NZ_CP007068	1563772	RLEG12_RS26790	WP_025418519.1	358	RG
Plasmid	Not_assigned	NZ_CP007068	1563772	RLEG12_RS26795	WP_025418520.1	229	RG
Plasmid	Not_assigned	NZ_CP007068	1563772	RLEG12_RS26800	WP_025418521.1	475	NRG
Plasmid	Not_assigned	NZ_CP007068	1563772	RLEG12_RS26805	WP_025418522.1	323	RG
Plasmid	Not_assigned	NZ_CP007068	1563772	RLEG12_RS26810	WP_025418523.1	331	RG
Plasmid	Not_assigned	NZ_CP007068	1563772	RLEG12_RS26815	WP_003567743.1	222	RG
Plasmid	Not_assigned	NZ_CP007068	1563772	RLEG12_RS26820	WP_025418524.1	440	NRG
Plasmid	Not_assigned	NZ_CP007068	1563772	RLEG12_RS26825	WP_003567739.1	141	NRG
Plasmid	Not_assigned	NZ_CP007068	1563772	RLEG12_RS26830	WP_003567737.1	392	NRG
Plasmid	Not_assigned	NZ_CP007068	1563772	RLEG12_RS26835	WP_003567735.1	242	NRG
Plasmid	Not_assigned	NZ_CP007068	1563772	RLEG12_RS26840	WP_003567733.1	324	NRG
Plasmid	Not_assigned	NZ_CP007068	1563772	RLEG12_RS26845	WP_025418525.1	403	NRG
Plasmid	Not_assigned	NZ_CP007068	1563772	RLEG12_RS26850	WP_037091921.1	289	NRG
Plasmid	Not_assigned	NZ_CP007068	1563772	RLEG12_RS26855	WP_003567727.1	222	NRG
Plasmid	Not_assigned	NZ_CP007068	1563772	RLEG12_RS26860	WP_025418526.1	547	RG
Plasmid	Not_assigned	NZ_CP007068	1563772	RLEG12_RS26865	WP_003567723.1	556	NRG
Plasmid	Not_assigned	NZ_CP007068	1563772	RLEG12_RS26870	WP_025418527.1	316	RG
Plasmid	Not_assigned	NZ_CP007068	1563772	RLEG12_RS26875	WP_003567719.1	292	RG
Plasmid	Not_assigned	NZ_CP007068	1563772	RLEG12_RS26880	WP_025418528.1	444	NRG
Plasmid	Not_assigned	NZ_CP007068	1563772	RLEG12_RS26885	WP_025418529.1	653	RG
Plasmid	Not_assigned	NZ_CP007068	1563772	RLEG12_RS26890	WP_025418530.1	363	NRG
Plasmid	Not_assigned	NZ_CP007068	1563772	RLEG12_RS26895	WP_025418531.1	100	NRG
Plasmid	Not_assigned	NZ_CP007068	1563772	RLEG12_RS26900	WP_025418532.1	514	NRG
Plasmid	Not_assigned	NZ_CP007068	1563772	RLEG12_RS26905	WP_025418533.1	394	RG
Plasmid	Not_assigned	NZ_CP007068	1563772	RLEG12_RS26910	WP_041686665.1	143	NRG
Plasmid	Not_assigned	NZ_CP007068	1563772	RLEG12_RS26915	WP_025418534.1	197	NRG		Defense-cut_ga			PsyrTA_PsyrA
Plasmid	Not_assigned	NZ_CP007068	1563772	RLEG12_RS26920	WP_025418535.1	192	NRG
Plasmid	Not_assigned	NZ_CP007068	1563772	RLEG12_RS26925	WP_025418536.1	119	RG
Plasmid	Not_assigned	NZ_CP007068	1563772	RLEG12_RS26930	WP_025418537.1	222	RG
Plasmid	Not_assigned	NZ_CP007068	1563772	RLEG12_RS26935	WP_025418538.1	516	RG
Plasmid	Not_assigned	NZ_CP007068	1563772	RLEG12_RS26940	WP_025418539.1	233	RG
Plasmid	Not_assigned	NZ_CP007068	1563772	RLEG12_RS26945	WP_025418540.1	308	RG
Plasmid	Not_assigned	NZ_CP007068	1563772	RLEG12_RS26950	WP_003568583.1	376	RG
Plasmid	Not_assigned	NZ_CP007068	1563772	RLEG12_RS26955	WP_025418541.1	375	RG
Plasmid	Not_assigned	NZ_CP007068	1563772	RLEG12_RS26960	WP_025418542.1	230	RG
Plasmid	Not_assigned	NZ_CP007068	1563772	RLEG12_RS26965	WP_003568586.1	265	RG
Plasmid	Not_assigned	NZ_CP007068	1563772	RLEG12_RS26970	WP_003568587.1	297	NRG
Plasmid	Not_assigned	NZ_CP007068	1563772	RLEG12_RS26975	WP_025418543.1	432	RG
Plasmid	Not_assigned	NZ_CP007068	1563772	RLEG12_RS26980	WP_025418544.1	129	NRG
Plasmid	Not_assigned	NZ_CP007068	1563772	RLEG12_RS26985	WP_003568590.1	193	NRG
Plasmid	Not_assigned	NZ_CP007068	1563772	RLEG12_RS26990	WP_003568591.1	468	NRG
Plasmid	Not_assigned	NZ_CP007068	1563772	RLEG12_RS26995	WP_025418545.1	437	NRG
Plasmid	Not_assigned	NZ_CP007068	1563772	RLEG12_RS27000	WP_025418546.1	280	NRG
Plasmid	Not_assigned	NZ_CP007068	1563772	RLEG12_RS27005	WP_003568594.1	274	NRG
Plasmid	Not_assigned	NZ_CP007068	1563772	RLEG12_RS27010	WP_025418547.1	338	NRG
Plasmid	Not_assigned	NZ_CP007068	1563772	RLEG12_RS27015	WP_025418548.1	316	NRG
Plasmid	Not_assigned	NZ_CP007068	1563772	RLEG12_RS27020	WP_025418549.1	265	NRG
Plasmid	Not_assigned	NZ_CP007068	1563772	RLEG12_RS27025	WP_025418550.1	603	RG
Plasmid	Not_assigned	NZ_CP007068	1563772	RLEG12_RS27030	WP_025418551.1	1179	RG
Plasmid	Not_assigned	NZ_CP007068	1563772	RLEG12_RS27035	WP_003568601.1	216	RG
Plasmid	Not_assigned	NZ_CP007068	1563772	RLEG12_RS27040	WP_025418552.1	273	RG
Plasmid	Not_assigned	NZ_CP007068	1563772	RLEG12_RS27045	WP_025418553.1	274	RG
Plasmid	Not_assigned	NZ_CP007068	1563772	RLEG12_RS27050	WP_003568604.1	272	RG
Plasmid	Not_assigned	NZ_CP007068	1563772	RLEG12_RS27055	WP_003568605.1	357	RG
Plasmid	Not_assigned	NZ_CP007068	1563772	RLEG12_RS27060	WP_025418554.1	333	RG
Plasmid	Not_assigned	NZ_CP007068	1563772	RLEG12_RS27065	WP_003568608.1	214	NRG
Plasmid	Not_assigned	NZ_CP007068	1563772	RLEG12_RS27075	WP_025418555.1	697	RG
Plasmid	Not_assigned	NZ_CP007068	1563772	RLEG12_RS27080	WP_025418556.1	246	RG
Plasmid	Not_assigned	NZ_CP007068	1563772	RLEG12_RS27085	WP_025418557.1	340	RG
Plasmid	Not_assigned	NZ_CP007068	1563772	RLEG12_RS27090	WP_025418558.1	342	RG
Plasmid	Not_assigned	NZ_CP007068	1563772	RLEG12_RS27095	WP_025418559.1	740	RG
Plasmid	Not_assigned	NZ_CP007068	1563772	RLEG12_RS27100	WP_003568619.1	353	RG
Plasmid	Not_assigned	NZ_CP007068	1563772	RLEG12_RS27105	WP_046154812.1	213	NRG	other				phrog_8468
Plasmid	Not_assigned	NZ_CP007068	1563772	RLEG12_RS27110	WP_025418561.1	264	NRG
Plasmid	Not_assigned	NZ_CP007068	1563772	RLEG12_RS27115	WP_025418563.1	1008	NRG
Plasmid	Not_assigned	NZ_CP007068	1563772	RLEG12_RS27120	WP_155256677.1	106	NRG-nh
Plasmid	Not_assigned	NZ_CP007068	1563772	RLEG12_RS27125	WP_025418565.1	307	NRG
Plasmid	Not_assigned	NZ_CP007068	1563772	RLEG12_RS27130	WP_025418566.1	293	NRG
Plasmid	Not_assigned	NZ_CP007068	1563772	RLEG12_RS27135	WP_025418567.1	207	NRG
Plasmid	Not_assigned	NZ_CP007068	1563772	RLEG12_RS27140	WP_025418568.1	827	NRG
Plasmid	Not_assigned	NZ_CP007068	1563772	RLEG12_RS27145	WP_003568633.1	156	RG	other				phrog_432
Plasmid	Not_assigned	NZ_CP007068	1563772	RLEG12_RS27150	WP_003568635.1	178	NRG
Plasmid	Not_assigned	NZ_CP007068	1563772	RLEG12_RS27155	WP_003568636.1	224	NRG
Plasmid	Not_assigned	NZ_CP007068	1563772	RLEG12_RS27160	WP_155256684.1	324	NRG
Plasmid	Not_assigned	NZ_CP007068	1563772	RLEG12_RS27165	WP_025418569.1	349	NRG
Plasmid	Not_assigned	NZ_CP007068	1563772	RLEG12_RS27170	WP_025418570.1	164	NRG
Plasmid	Not_assigned	NZ_CP007068	1563772	RLEG12_RS27175	WP_003568641.1	141	NRG
Plasmid	Not_assigned	NZ_CP007068	1563772	RLEG12_RS27180	WP_172644331.1	335	NRG
Plasmid	Not_assigned	NZ_CP007068	1563772	RLEG12_RS27185	WP_003568643.1	325	NRG
Plasmid	Not_assigned	NZ_CP007068	1563772	RLEG12_RS27190	WP_025418572.1	304	RG
Plasmid	Not_assigned	NZ_CP007068	1563772	RLEG12_RS27195	WP_025418573.1	324	RG
Plasmid	Not_assigned	NZ_CP007068	1563772	RLEG12_RS27200	WP_003568646.1	536	NRG
Plasmid	Not_assigned	NZ_CP007068	1563772	RLEG12_RS27205	WP_025418574.1	284	NRG
Plasmid	Not_assigned	NZ_CP007068	1563772	RLEG12_RS27210	WP_025418575.1	524	NRG
Plasmid	Not_assigned	NZ_CP007068	1563772	RLEG12_RS27215	WP_003568651.1	254	NRG	transcription regulation				phrog_1368
Plasmid	Not_assigned	NZ_CP007068	1563772	RLEG12_RS27220	WP_025418576.1	311	NRG
Plasmid	Not_assigned	NZ_CP007068	1563772	RLEG12_RS27225	WP_025418577.1	317	NRG
Plasmid	Not_assigned	NZ_CP007068	1563772	RLEG12_RS27230	WP_025418578.1	338	NRG
Plasmid	Not_assigned	NZ_CP007068	1563772	RLEG12_RS27235	WP_025418579.1	305	NRG
Plasmid	Not_assigned	NZ_CP007068	1563772	RLEG12_RS27240	WP_025418580.1	292	RG
Plasmid	Not_assigned	NZ_CP007068	1563772	RLEG12_RS27245	WP_025418581.1	319	NRG
Plasmid	Not_assigned	NZ_CP007068	1563772	RLEG12_RS27250	WP_025418582.1	531	NRG
Plasmid	Not_assigned	NZ_CP007068	1563772	RLEG12_RS27255	WP_003568664.1	247	NRG
Plasmid	Not_assigned	NZ_CP007068	1563772	RLEG12_RS27260	WP_003568668.1	161	RG
Plasmid	Not_assigned	NZ_CP007068	1563772	RLEG12_RS27265	WP_003568669.1	202	NRG
Plasmid	Not_assigned	NZ_CP007068	1563772	RLEG12_RS27270	WP_080687633.1	75	NRG
Plasmid	Not_assigned	NZ_CP007068	1563772	RLEG12_RS27275	WP_025418584.1	723	NRG
Plasmid	Not_assigned	NZ_CP007068	1563772	RLEG12_RS27280	WP_025418585.1	654	NRG
Plasmid	Not_assigned	NZ_CP007068	1563772	RLEG12_RS27285	WP_025418586.1	276	NRG
Plasmid	Not_assigned	NZ_CP007068	1563772	RLEG12_RS27290	WP_025418587.1	163	NRG
Plasmid	Not_assigned	NZ_CP007068	1563772	RLEG12_RS33490	WP_025418722.1	218	NRG
Plasmid	Not_assigned	NZ_CP007068	1563772	RLEG12_RS27300	WP_041686669.1	395	RG
Plasmid	Not_assigned	NZ_CP007068	1563772	RLEG12_RS27305	WP_025418588.1	473	NRG
Plasmid	Not_assigned	NZ_CP007068	1563772	RLEG12_RS27310	WP_025418589.1	329	NRG
Plasmid	Not_assigned	NZ_CP007068	1563772	RLEG12_RS27315	WP_003568684.1	72	NRG
Plasmid	Not_assigned	NZ_CP007068	1563772	RLEG12_RS27320	WP_025418590.1	1329	NRG
Plasmid	Not_assigned	NZ_CP007068	1563772	RLEG12_RS27325	WP_025418591.1	452	NRG
Plasmid	Not_assigned	NZ_CP007068	1563772	RLEG12_RS27330	WP_025418592.1	236	NRG
Plasmid	Not_assigned	NZ_CP007068	1563772	RLEG12_RS27335	WP_025418593.1	625	NRG
Plasmid	Not_assigned	NZ_CP007068	1563772	RLEG12_RS27340	WP_003568691.1	214	NRG
Plasmid	Not_assigned	NZ_CP007068	1563772	RLEG12_RS27345	WP_003568692.1	182	NRG
Plasmid	Not_assigned	NZ_CP007068	1563772	RLEG12_RS27350	WP_003568693.1	87	NRG
Plasmid	Not_assigned	NZ_CP007068	1563772	RLEG12_RS27355	WP_003568694.1	280	NRG
Plasmid	Not_assigned	NZ_CP007068	1563772	RLEG12_RS27360	WP_003568696.1	258	RG
Plasmid	Not_assigned	NZ_CP007068	1563772	RLEG12_RS27365	WP_003568697.1	252	NRG
Plasmid	Not_assigned	NZ_CP007068	1563772	RLEG12_RS27370	WP_003568699.1	324	NRG
Plasmid	Not_assigned	NZ_CP007068	1563772	RLEG12_RS27375	WP_003568700.1	190	NRG
Plasmid	Not_assigned	NZ_CP007068	1563772	RLEG12_RS27380	WP_003568702.1	468	RG
Plasmid	Not_assigned	NZ_CP007068	1563772	RLEG12_RS27385	WP_003568703.1	344	NRG	other				phrog_2640
Plasmid	Not_assigned	NZ_CP007068	1563772	RLEG12_RS27395	WP_025418595.1	434	NRG
Plasmid	Not_assigned	NZ_CP007068	1563772	RLEG12_RS27400	WP_003568706.1	556	NRG
Plasmid	Not_assigned	NZ_CP007068	1563772	RLEG12_RS27405	WP_003568708.1	172	NRG
Plasmid	Not_assigned	NZ_CP007068	1563772	RLEG12_RS27410	WP_025418596.1	551	RG
Plasmid	Not_assigned	NZ_CP007068	1563772	RLEG12_RS27415	WP_003568711.1	274	RG
Plasmid	Not_assigned	NZ_CP007068	1563772	RLEG12_RS27420	WP_172644332.1	342	RG
Plasmid	Not_assigned	NZ_CP007068	1563772	RLEG12_RS27425	WP_003568715.1	312	RG
Plasmid	Not_assigned	NZ_CP007068	1563772	RLEG12_RS27430	WP_003568717.1	163	RG
Plasmid	Not_assigned	NZ_CP007068	1563772	RLEG12_RS27435	WP_003568719.1	372	RG
Plasmid	Not_assigned	NZ_CP007068	1563772	RLEG12_RS27440	WP_025418598.1	623	RG
Plasmid	Not_assigned	NZ_CP007068	1563772	RLEG12_RS27445	WP_025418599.1	477	RG
Plasmid	Not_assigned	NZ_CP007068	1563772	RLEG12_RS27450	WP_025418600.1	114	RG		Defense-cut_ga			RosmerTA_RmrA_2753529055
Plasmid	Not_assigned	NZ_CP007068	1563772	RLEG12_RS27455	WP_025418601.1	217	RG
Plasmid	Not_assigned	NZ_CP007068	1563772	RLEG12_RS27460	WP_025418602.1	240	RG
Plasmid	Not_assigned	NZ_CP007068	1563772	RLEG12_RS27465	WP_003568729.1	154	RG
Plasmid	Not_assigned	NZ_CP007068	1563772	RLEG12_RS27470	WP_025418603.1	377	NRG
Plasmid	Not_assigned	NZ_CP007068	1563772	RLEG12_RS27475	WP_025418604.1	418	RG
Plasmid	Not_assigned	NZ_CP007068	1563772	RLEG12_RS27480	WP_025418605.1	339	NRG
Plasmid	Not_assigned	NZ_CP007068	1563772	RLEG12_RS27485	WP_025418606.1	443	RG	other				phrog_2736
Plasmid	Not_assigned	NZ_CP007068	1563772	RLEG12_RS27490	WP_003568734.1	182	RG		Defense-cut_ga			RosmerTA_RmrA_2677172838
Plasmid	Not_assigned	NZ_CP007068	1563772	RLEG12_RS27495	WP_003568735.1	261	NRG
Plasmid	Not_assigned	NZ_CP007068	1563772	RLEG12_RS27500	WP_003568736.1	239	RG
Plasmid	Not_assigned	NZ_CP007068	1563772	RLEG12_RS27505	WP_025418607.1	276	RG
Plasmid	Not_assigned	NZ_CP007068	1563772	RLEG12_RS27510	WP_025418608.1	260	RG
Plasmid	Not_assigned	NZ_CP007068	1563772	RLEG12_RS27515	WP_025418609.1	220	RG
Plasmid	Not_assigned	NZ_CP007068	1563772	RLEG12_RS27520	WP_025418610.1	221	RG
Plasmid	Not_assigned	NZ_CP007068	1563772	RLEG12_RS27525	WP_003568741.1	292	RG
Plasmid	Not_assigned	NZ_CP007068	1563772	RLEG12_RS27530	WP_025418611.1	412	RG
Plasmid	Not_assigned	NZ_CP007068	1563772	RLEG12_RS27535	WP_025418612.1	496	RG
Plasmid	Not_assigned	NZ_CP007068	1563772	RLEG12_RS27540	WP_025418613.1	344	NRG
Plasmid	Not_assigned	NZ_CP007068	1563772	RLEG12_RS27545	WP_025418614.1	254	NRG
Plasmid	Not_assigned	NZ_CP007068	1563772	RLEG12_RS27550	WP_003568748.1	251	NRG
Plasmid	Not_assigned	NZ_CP007068	1563772	RLEG12_RS27555	WP_003568750.1	225	RG
Plasmid	Not_assigned	NZ_CP007068	1563772	RLEG12_RS27565	WP_003568751.1	194	NRG
Plasmid	Not_assigned	NZ_CP007068	1563772	RLEG12_RS27570	WP_003568752.1	176	NRG
Plasmid	Not_assigned	NZ_CP007068	1563772	RLEG12_RS27575	WP_003568754.1	452	NRG
Plasmid	Not_assigned	NZ_CP007068	1563772	RLEG12_RS34595	WP_037092200.1	41	NRG
Plasmid	Not_assigned	NZ_CP007068	1563772	RLEG12_RS33500	WP_080687634.1	54	NRG-nh
Plasmid	Not_assigned	NZ_CP007068	1563772	RLEG12_RS27585	WP_025418618.1	237	NRG
Plasmid	Not_assigned	NZ_CP007068	1563772	RLEG12_RS27590	WP_003568758.1	108	NRG
Plasmid	Not_assigned	NZ_CP007068	1563772	RLEG12_RS27595	WP_003568759.1	173	NRG
Plasmid	Not_assigned	NZ_CP007068	1563772	RLEG12_RS27600	WP_025418619.1	115	NRG
Plasmid	Not_assigned	NZ_CP007068	1563772	RLEG12_RS27605	WP_025418620.1	379	NRG
Plasmid	Not_assigned	NZ_CP007068	1563772	RLEG12_RS27610	WP_025418621.1	307	NRG		Defense-cut_ga			Mokosh_TypeI_MkoA
Plasmid	Not_assigned	NZ_CP007068	1563772	RLEG12_RS27615	WP_025418622.1	458	NRG
Plasmid	Not_assigned	NZ_CP007068	1563772	RLEG12_RS27620	WP_025418623.1	1159	NRG
Plasmid	Not_assigned	NZ_CP007068	1563772	RLEG12_RS27625	WP_025418624.1	507	NRG
Plasmid	Not_assigned	NZ_CP007068	1563772	RLEG12_RS27630	WP_025418625.1	446	NRG				Virulence factor	VFG041056(gb|WP_010973757)
Plasmid	Not_assigned	NZ_CP007068	1563772	RLEG12_RS27635	WP_025418626.1	390	NRG
Plasmid	Not_assigned	NZ_CP007068	1563772	RLEG12_RS27640	WP_025418627.1	333	NRG
Plasmid	Not_assigned	NZ_CP007068	1563772	RLEG12_RS27645	WP_025418628.1	590	NRG
Plasmid	Not_assigned	NZ_CP007068	1563772	RLEG12_RS27650	WP_025418629.1	169	NRG
Plasmid	Not_assigned	NZ_CP007068	1563772	RLEG12_RS27655	WP_025418630.1	276	NRG
Plasmid	Not_assigned	NZ_CP007068	1563772	RLEG12_RS27660	WP_025418631.1	462	NRG
Plasmid	Not_assigned	NZ_CP007068	1563772	RLEG12_RS27665	WP_025418632.1	493	NRG				Virulence factor	VFG041063(gb|WP_006315895)
Plasmid	Not_assigned	NZ_CP007068	1563772	RLEG12_RS27670	WP_003575672.1	174	RG				Virulence factor	VFG041064(gb|WP_010973761)
Plasmid	Not_assigned	NZ_CP007068	1563772	RLEG12_RS27675	WP_155256685.1	349	NRG
Plasmid	Not_assigned	NZ_CP007068	1563772	RLEG12_RS27680	WP_025418634.1	920	NRG	other	Defense-cut_ga			Dodola_DolB; phrog_4871
Plasmid	Not_assigned	NZ_CP007068	1563772	RLEG12_RS27685	WP_003575677.1	158	RG				Virulence factor	VFG041067(gb|WP_003504561)
Plasmid	Not_assigned	NZ_CP007068	1563772	RLEG12_RS27690	WP_025418635.1	197	NRG
Plasmid	Not_assigned	NZ_CP007068	1563772	RLEG12_RS27695	WP_003568761.1	823	NRG				Virulence factor	VFG041070(gb|WP_010973765)
Plasmid	Not_assigned	NZ_CP007068	1563772	RLEG12_RS27700	WP_003568762.1	336	NRG
Plasmid	Not_assigned	NZ_CP007068	1563772	RLEG12_RS27705	WP_025418636.1	284	NRG
Plasmid	Not_assigned	NZ_CP007068	1563772	RLEG12_RS27710	WP_003568764.1	225	NRG
Plasmid	Not_assigned	NZ_CP007068	1563772	RLEG12_RS27715	WP_041686676.1	100	NRG
Plasmid	Not_assigned	NZ_CP007068	1563772	RLEG12_RS27720	WP_025418637.1	221	NRG
Plasmid	Not_assigned	NZ_CP007068	1563772	RLEG12_RS27725	WP_025418638.1	100	NRG
Plasmid	Not_assigned	NZ_CP007068	1563772	RLEG12_RS27730	WP_041686784.1	228	NRG
Plasmid	Not_assigned	NZ_CP007068	1563772	RLEG12_RS27735	WP_025418639.1	115	NRG
Plasmid	Not_assigned	NZ_CP007068	1563772	RLEG12_RS27740	WP_025418640.1	282	NRG
Plasmid	Not_assigned	NZ_CP007068	1563772	RLEG12_RS27745	WP_025418641.1	481	NRG
Plasmid	Not_assigned	NZ_CP007068	1563772	RLEG12_RS27750	WP_025418642.1	261	NRG
Plasmid	Not_assigned	NZ_CP007068	1563772	RLEG12_RS27755	WP_025418643.1	341	NRG
Plasmid	Not_assigned	NZ_CP007068	1563772	RLEG12_RS27760	WP_025418644.1	310	NRG
Plasmid	Not_assigned	NZ_CP007068	1563772	RLEG12_RS27765	WP_025418645.1	242	NRG
Plasmid	Not_assigned	NZ_CP007068	1563772	RLEG12_RS27770	WP_025418646.1	251	NRG
Plasmid	Not_assigned	NZ_CP007068	1563772	RLEG12_RS27775	WP_025418647.1	444	NRG
Plasmid	Not_assigned	NZ_CP007068	1563772	RLEG12_RS27780	WP_025418648.1	487	NRG
Plasmid	Not_assigned	NZ_CP007068	1563772	RLEG12_RS27785	WP_025418649.1	299	NRG
Plasmid	Not_assigned	NZ_CP007068	1563772	RLEG12_RS27790	WP_025418650.1	115	RG		Defense-strict			csa3_I_II_III_IV_V_VI_2
Plasmid	Not_assigned	NZ_CP007068	1563772	RLEG12_RS27795	WP_003568793.1	167	RG
Plasmid	Not_assigned	NZ_CP007068	1563772	RLEG12_RS27800	WP_003568796.1	468	NRG		Defense-strict			AG_cyclase
Plasmid	Not_assigned	NZ_CP007068	1563772	RLEG12_RS27805	WP_025418651.1	160	NRG
Plasmid	Not_assigned	NZ_CP007068	1563772	RLEG12_RS27810	WP_025418652.1	527	NRG
Plasmid	Not_assigned	NZ_CP007068	1563772	RLEG12_RS27815	WP_025418653.1	279	NRG
Plasmid	Not_assigned	NZ_CP007068	1563772	RLEG12_RS27820	WP_025418654.1	368	NRG	other				phrog_2640
Plasmid	Not_assigned	NZ_CP007068	1563772	RLEG12_RS27825	WP_025418655.1	479	NRG
Plasmid	Not_assigned	NZ_CP007068	1563772	RLEG12_RS27830	WP_025418656.1	642	NRG
Plasmid	Not_assigned	NZ_CP007068	1563772	RLEG12_RS27835	WP_003568811.1	765	RG
Plasmid	Not_assigned	NZ_CP007068	1563772	RLEG12_RS27840	WP_025418658.1	331	NRG
Plasmid	Not_assigned	NZ_CP007068	1563772	RLEG12_RS27845	WP_003568815.1	359	NRG
Plasmid	Not_assigned	NZ_CP007068	1563772	RLEG12_RS27850	WP_025418659.1	295	RG
Plasmid	Not_assigned	NZ_CP007068	1563772	RLEG12_RS27855	WP_025418660.1	333	RG
Plasmid	Not_assigned	NZ_CP007068	1563772	RLEG12_RS27860	WP_003568818.1	264	NRG
Plasmid	Not_assigned	NZ_CP007068	1563772	RLEG12_RS27865	WP_025418661.1	209	NRG
Plasmid	Not_assigned	NZ_CP007068	1563772	RLEG12_RS27870	WP_025418662.1	678	RG
Plasmid	Not_assigned	NZ_CP007068	1563772	RLEG12_RS27875	WP_003568822.1	201	NRG
Plasmid	Not_assigned	NZ_CP007068	1563772	RLEG12_RS27880	WP_025418663.1	249	RG
Plasmid	Not_assigned	NZ_CP007068	1563772	RLEG12_RS27885	WP_025418664.1	309	RG
Plasmid	Not_assigned	NZ_CP007068	1563772	RLEG12_RS27890	WP_025418665.1	232	NRG
Plasmid	Not_assigned	NZ_CP007068	1563772	RLEG12_RS27895	WP_025416237.1	375	RG	other				phrog_2640
Plasmid	Not_assigned	NZ_CP007068	1563772	RLEG12_RS27900	WP_025418666.1	278	NRG
Plasmid	Not_assigned	NZ_CP007068	1563772	RLEG12_RS27905	WP_025418667.1	189	NRG
Plasmid	Not_assigned	NZ_CP007068	1563772	RLEG12_RS34195	WP_155256678.1	68	NRG-nh
Plasmid	Not_assigned	NZ_CP007068	1563772	RLEG12_RS27915	WP_025418668.1	337	NRG
Plasmid	Not_assigned	NZ_CP007068	1563772	RLEG12_RS27920	WP_025418669.1	355	NRG	moron, auxiliary metabolic gene and host takeover				phrog_844
Plasmid	Not_assigned	NZ_CP007068	1563772	RLEG12_RS27925	WP_025418670.1	417	RG
Plasmid	Not_assigned	NZ_CP007068	1563772	RLEG12_RS27930	WP_003572924.1	295	NRG
Plasmid	Not_assigned	NZ_CP007068	1563772	RLEG12_RS27935	WP_025418671.1	550	NRG
Plasmid	Not_assigned	NZ_CP007068	1563772	RLEG12_RS27940	WP_025418672.1	156	NRG
Plasmid	Not_assigned	NZ_CP007068	1563772	RLEG12_RS27945	WP_025418673.1	248	RG
Plasmid	Not_assigned	NZ_CP007068	1563772	RLEG12_RS27950	WP_025418674.1	395	NRG
Plasmid	Not_assigned	NZ_CP007068	1563772	RLEG12_RS27955	WP_025418675.1	297	NRG
Plasmid	Not_assigned	NZ_CP007068	1563772	RLEG12_RS27960	WP_080687637.1	297	NRG
Plasmid	Not_assigned	NZ_CP007068	1563772	RLEG12_RS27965	WP_025418677.1	121	NRG
Plasmid	Not_assigned	NZ_CP007068	1563772	RLEG12_RS27970	WP_025418678.1	457	NRG
Plasmid	Not_assigned	NZ_CP007068	1563772	RLEG12_RS27975	WP_025418679.1	133	NRG
Plasmid	Not_assigned	NZ_CP007068	1563772	RLEG12_RS27980	WP_003572905.1	164	NRG
Plasmid	Not_assigned	NZ_CP007068	1563772	RLEG12_RS27985	WP_025418680.1	68	NRG
Plasmid	Not_assigned	NZ_CP007068	1563772	RLEG12_RS27990	WP_025418681.1	1235	NRG
Plasmid	Not_assigned	NZ_CP007068	1563772	RLEG12_RS27995	WP_003572898.1	283	NRG
Plasmid	Not_assigned	NZ_CP007068	1563772	RLEG12_RS28000	WP_025418682.1	296	NRG
Plasmid	Not_assigned	NZ_CP007068	1563772	RLEG12_RS28005	WP_003572894.1	389	NRG
Plasmid	Not_assigned	NZ_CP007068	1563772	RLEG12_RS28010	WP_088930266.1	230	NRG
Plasmid	Not_assigned	NZ_CP007068	1563772	RLEG12_RS28015	WP_025418683.1	324	NRG
Plasmid	Not_assigned	NZ_CP007068	1563772	RLEG12_RS28020	WP_025418684.1	358	NRG
Plasmid	Not_assigned	NZ_CP007068	1563772	RLEG12_RS28025	WP_025418685.1	369	NRG
Plasmid	Not_assigned	NZ_CP007068	1563772	RLEG12_RS28030	WP_003572881.1	67	NRG
Plasmid	Not_assigned	NZ_CP007068	1563772	RLEG12_RS28035	WP_003572879.1	319	NRG
Plasmid	Not_assigned	NZ_CP007068	1563772	RLEG12_RS28040	WP_003572877.1	301	NRG
Plasmid	Not_assigned	NZ_CP007068	1563772	RLEG12_RS28045	WP_003572876.1	436	NRG
Plasmid	Not_assigned	NZ_CP007068	1563772	RLEG12_RS34205	WP_155256679.1	77	NRG-nh
Plasmid	Not_assigned	NZ_CP007068	1563772	RLEG12_RS28050	WP_025418686.1	212	NRG
Plasmid	Not_assigned	NZ_CP007068	1563772	RLEG12_RS28055	WP_025418687.1	398	NRG
Plasmid	Not_assigned	NZ_CP007068	1563772	RLEG12_RS28060	WP_003572873.1	280	NRG
Plasmid	Not_assigned	NZ_CP007068	1563772	RLEG12_RS28065	WP_025418688.1	137	NRG
Plasmid	Not_assigned	NZ_CP007068	1563772	RLEG12_RS28070	WP_025418689.1	396	NRG
Plasmid	Not_assigned	NZ_CP007068	1563772	RLEG12_RS28075	WP_003572870.1	197	RG
Plasmid	Not_assigned	NZ_CP007068	1563772	RLEG12_RS28080	WP_003572869.1	232	NRG
Plasmid	Not_assigned	NZ_CP007068	1563772	RLEG12_RS28085	WP_025418690.1	344	NRG
Plasmid	Not_assigned	NZ_CP007068	1563772	RLEG12_RS28090	WP_025418691.1	409	NRG
Plasmid	Not_assigned	NZ_CP007068	1563772	RLEG12_RS28095	WP_025418692.1	495	NRG
Plasmid	Not_assigned	NZ_CP007068	1563772	RLEG12_RS28100	WP_025418693.1	291	NRG	other				phrog_3341
Plasmid	Not_assigned	NZ_CP007068	1563772	RLEG12_RS28105	WP_025418694.1	846	NRG
Plasmid	Not_assigned	NZ_CP007068	1563772	RLEG12_RS28110	WP_025418695.1	441	RG
Plasmid	Not_assigned	NZ_CP007068	1563772	RLEG12_RS28115	WP_025418696.1	551	RG
Plasmid	Not_assigned	NZ_CP007068	1563772	RLEG12_RS28120	WP_003572858.1	288	RG
Plasmid	Not_assigned	NZ_CP007068	1563772	RLEG12_RS28125	WP_003572857.1	316	RG
Plasmid	Not_assigned	NZ_CP007068	1563772	RLEG12_RS28130	WP_025418697.1	536	RG
Plasmid	Not_assigned	NZ_CP007068	1563772	RLEG12_RS28135	WP_025418698.1	237	RG	other				phrog_14393
Plasmid	Not_assigned	NZ_CP007068	1563772	RLEG12_RS28140	WP_025418699.1	426	NRG
Plasmid	Not_assigned	NZ_CP007068	1563772	RLEG12_RS28145	WP_003572851.1	258	NRG
Plasmid	Not_assigned	NZ_CP007068	1563772	RLEG12_RS28150	WP_025418700.1	313	NRG	other				phrog_1319
Plasmid	Not_assigned	NZ_CP007068	1563772	RLEG12_RS28155	WP_025418701.1	332	NRG	DNA, RNA and nucleotide metabolism				phrog_11145
Plasmid	Not_assigned	NZ_CP007068	1563772	RLEG12_RS28160	WP_025418702.1	222	NRG
Plasmid	Not_assigned	NZ_CP007068	1563772	RLEG12_RS28165	WP_025418703.1	347	RG
Plasmid	Not_assigned	NZ_CP007068	1563772	RLEG12_RS33530	WP_003572846.1	73	NRG
Plasmid	Not_assigned	NZ_CP007068	1563772	RLEG12_RS28175	WP_003572845.1	103	NRG
Plasmid	Not_assigned	NZ_CP007068	1563772	RLEG12_RS28180	WP_052349991.1	149	NRG
Plasmid	Not_assigned	NZ_CP007068	1563772	RLEG12_RS28185	WP_003572844.1	301	NRG
Plasmid	Not_assigned	NZ_CP007068	1563772	RLEG12_RS28190	WP_025418706.1	376	NRG
Plasmid	Not_assigned	NZ_CP007068	1563772	RLEG12_RS28195	WP_025418707.1	87	NRG
Plasmid	Not_assigned	NZ_CP007068	1563772	RLEG12_RS28200	WP_025418708.1	1014	NRG
Plasmid	Not_assigned	NZ_CP007068	1563772	RLEG12_RS28205	WP_025418709.1	96	NRG
Plasmid	Not_assigned	NZ_CP007068	1563772	RLEG12_RS28210	WP_025418710.1	117	NRG
Plasmid	Not_assigned	NZ_CP007068	1563772	RLEG12_RS28215	WP_025418711.1	108	NRG
Plasmid	Not_assigned	NZ_CP007068	1563772	RLEG12_RS28220	WP_025418712.1	139	NRG
Plasmid	Not_assigned	NZ_CP007068	1563772	RLEG12_RS28225	WP_025418713.1	89	NRG
Plasmid	Not_assigned	NZ_CP007068	1563772	RLEG12_RS28230	WP_025418714.1	87	NRG
Plasmid	Not_assigned	NZ_CP007068	1563772	RLEG12_RS28235	WP_025418715.1	169	RG
Plasmid	Not_assigned	NZ_CP007068	1563772	RLEG12_RS28240	WP_025418716.1	616	NRG
Plasmid	Not_assigned	NZ_CP007068	1563772	RLEG12_RS28245	WP_025418717.1	424	RG
Plasmid	Not_assigned	NZ_CP007068	1563772	RLEG12_RS28250	WP_025418718.1	237	NRG
Plasmid	Not_assigned	NZ_CP007068	1563772	RLEG12_RS28255	WP_025418719.1	369	RG
Plasmid	Not_assigned	NZ_CP007068	1563772	RLEG12_RS28260	WP_025418720.1	390	RG
Plasmid	Not_assigned	NZ_CP007068	1563772	RLEG12_RS28265	WP_003572817.1	278	RG
Plasmid	PTU-Rhi5	NZ_CP007069	509829	RLEG12_RS28275	WP_003563522.1	468	NRG
Plasmid	PTU-Rhi5	NZ_CP007069	509829	RLEG12_RS28280	WP_003563524.1	205	NRG
Plasmid	PTU-Rhi5	NZ_CP007069	509829	RLEG12_RS28285	WP_041686860.1	602	NRG	moron, auxiliary metabolic gene and host takeover				phrog_2392
Plasmid	PTU-Rhi5	NZ_CP007069	509829	RLEG12_RS28290	WP_025418723.1	635	NRG	moron, auxiliary metabolic gene and host takeover				phrog_2392
Plasmid	PTU-Rhi5	NZ_CP007069	509829	RLEG12_RS28295	WP_025418724.1	422	NRG
Plasmid	PTU-Rhi5	NZ_CP007069	509829	RLEG12_RS28300	WP_025418725.1	130	NRG
Plasmid	PTU-Rhi5	NZ_CP007069	509829	RLEG12_RS28305	WP_003563533.1	94	NRG
Plasmid	PTU-Rhi5	NZ_CP007069	509829	RLEG12_RS28310	WP_003563535.1	108	NRG
Plasmid	PTU-Rhi5	NZ_CP007069	509829	RLEG12_RS28315	WP_003563537.1	106	NRG
Plasmid	PTU-Rhi5	NZ_CP007069	509829	RLEG12_RS28325	WP_003563540.1	345	NRG	DNA, RNA and nucleotide metabolism				phrog_11145
Plasmid	PTU-Rhi5	NZ_CP007069	509829	RLEG12_RS28330	WP_025418726.1	430	NRG
Plasmid	PTU-Rhi5	NZ_CP007069	509829	RLEG12_RS28335	WP_025418727.1	399	NRG
Plasmid	PTU-Rhi5	NZ_CP007069	509829	RLEG12_RS28340	WP_025418728.1	244	NRG
Plasmid	PTU-Rhi5	NZ_CP007069	509829	RLEG12_RS28345	WP_003563545.1	146	NRG
Plasmid	PTU-Rhi5	NZ_CP007069	509829	RLEG12_RS28350	WP_025418729.1	179	NRG
Plasmid	PTU-Rhi5	NZ_CP007069	509829	RLEG12_RS28355	WP_003563549.1	233	NRG
Plasmid	PTU-Rhi5	NZ_CP007069	509829	RLEG12_RS28360	WP_025418730.1	1822	NRG
Plasmid	PTU-Rhi5	NZ_CP007069	509829	RLEG12_RS28365	WP_025418731.1	693	NRG
Plasmid	PTU-Rhi5	NZ_CP007069	509829	RLEG12_RS28370	WP_025418732.1	869	NRG
Plasmid	PTU-Rhi5	NZ_CP007069	509829	RLEG12_RS28375	WP_025418733.1	839	NRG
Plasmid	PTU-Rhi5	NZ_CP007069	509829	RLEG12_RS28380	WP_003563555.1	129	NRG
Plasmid	PTU-Rhi5	NZ_CP007069	509829	RLEG12_RS28385	WP_003563556.1	102	NRG
Plasmid	PTU-Rhi5	NZ_CP007069	509829	RLEG12_RS28390	WP_025418734.1	179	NRG
Plasmid	PTU-Rhi5	NZ_CP007069	509829	RLEG12_RS28395	WP_025418735.1	255	NRG
Plasmid	PTU-Rhi5	NZ_CP007069	509829	RLEG12_RS28400	WP_003563559.1	236	RG
Plasmid	PTU-Rhi5	NZ_CP007069	509829	RLEG12_RS28405	WP_025418736.1	377	NRG
Plasmid	PTU-Rhi5	NZ_CP007069	509829	RLEG12_RS28410	WP_025418737.1	403	NRG	DNA, RNA and nucleotide metabolism				phrog_22671
Plasmid	PTU-Rhi5	NZ_CP007069	509829	RLEG12_RS28415	WP_025418738.1	331	NRG				Plasmid partition	parB
Plasmid	PTU-Rhi5	NZ_CP007069	509829	RLEG12_RS28420	WP_025418739.1	398	RG	DNA, RNA and nucleotide metabolism	Defense-cut_ga		Plasmid partition	Shango_SngC; parA; phrog_164
Plasmid	PTU-Rhi5	NZ_CP007069	509829	RLEG12_RS28425	WP_025418740.1	254	NRG
Plasmid	PTU-Rhi5	NZ_CP007069	509829	RLEG12_RS28430	WP_025418741.1	460	NRG
Plasmid	PTU-Rhi5	NZ_CP007069	509829	RLEG12_RS28435	WP_025418742.1	210	NRG
Plasmid	PTU-Rhi5	NZ_CP007069	509829	RLEG12_RS28440	WP_025418743.1	243	NRG
Plasmid	PTU-Rhi5	NZ_CP007069	509829	RLEG12_RS28445	WP_025418744.1	254	NRG
Plasmid	PTU-Rhi5	NZ_CP007069	509829	RLEG12_RS28450	WP_025418745.1	256	NRG
Plasmid	PTU-Rhi5	NZ_CP007069	509829	RLEG12_RS28455	WP_025418746.1	410	NRG
Plasmid	PTU-Rhi5	NZ_CP007069	509829	RLEG12_RS28460	WP_025418747.1	254	NRG
Plasmid	PTU-Rhi5	NZ_CP007069	509829	RLEG12_RS28465	WP_025418748.1	270	NRG
Plasmid	PTU-Rhi5	NZ_CP007069	509829	RLEG12_RS28470	WP_025418749.1	342	NRG
Plasmid	PTU-Rhi5	NZ_CP007069	509829	RLEG12_RS28475	WP_003563582.1	362	RG
Plasmid	PTU-Rhi5	NZ_CP007069	509829	RLEG12_RS28480	WP_025418750.1	104	RG
Plasmid	PTU-Rhi5	NZ_CP007069	509829	RLEG12_RS28485	WP_025418751.1	408	NRG
Plasmid	PTU-Rhi5	NZ_CP007069	509829	RLEG12_RS28490	WP_025418752.1	270	NRG
Plasmid	PTU-Rhi5	NZ_CP007069	509829	RLEG12_RS28495	WP_172644337.1	311	NRG
Plasmid	PTU-Rhi5	NZ_CP007069	509829	RLEG12_RS28500	WP_025418754.1	323	RG
Plasmid	PTU-Rhi5	NZ_CP007069	509829	RLEG12_RS28505	WP_025418755.1	525	NRG
Plasmid	PTU-Rhi5	NZ_CP007069	509829	RLEG12_RS28510	WP_041686822.1	299	NRG
Plasmid	PTU-Rhi5	NZ_CP007069	509829	RLEG12_RS28515	WP_025418757.1	650	NRG
Plasmid	PTU-Rhi5	NZ_CP007069	509829	RLEG12_RS34600	WP_003563600.1	47	NRG
Plasmid	PTU-Rhi5	NZ_CP007069	509829	RLEG12_RS28520	WP_046154822.1	431	NRG
Plasmid	PTU-Rhi5	NZ_CP007069	509829	RLEG12_RS28525	WP_025418759.1	247	NRG
Plasmid	PTU-Rhi5	NZ_CP007069	509829	RLEG12_RS28530	WP_025418760.1	88	NRG
Plasmid	PTU-Rhi5	NZ_CP007069	509829	RLEG12_RS28535	WP_025418761.1	134	NRG	transcription regulation	Defense-cut_ga			RosmerTA_RmrA_2734955840; phrog_2328
Plasmid	PTU-Rhi5	NZ_CP007069	509829	RLEG12_RS28540	WP_025418762.1	278	NRG
Plasmid	PTU-Rhi5	NZ_CP007069	509829	RLEG12_RS28545	WP_003563607.1	261	RG	transcription regulation				phrog_1368
Plasmid	PTU-Rhi5	NZ_CP007069	509829	RLEG12_RS28550	WP_003563608.1	244	RG
Plasmid	PTU-Rhi5	NZ_CP007069	509829	RLEG12_RS28555	WP_003563609.1	425	RG
Plasmid	PTU-Rhi5	NZ_CP007069	509829	RLEG12_RS28565	WP_025418764.1	860	NRG
Plasmid	PTU-Rhi5	NZ_CP007069	509829	RLEG12_RS34605	WP_025418765.1	218	NRG
Plasmid	PTU-Rhi5	NZ_CP007069	509829	RLEG12_RS28575	WP_025418766.1	420	NRG
Plasmid	PTU-Rhi5	NZ_CP007069	509829	RLEG12_RS34610	WP_025418767.1	534	NRG
Plasmid	PTU-Rhi5	NZ_CP007069	509829	RLEG12_RS28585	WP_003563614.1	196	NRG
Plasmid	PTU-Rhi5	NZ_CP007069	509829	RLEG12_RS28590	WP_003563615.1	123	NRG
Plasmid	PTU-Rhi5	NZ_CP007069	509829	RLEG12_RS28595	WP_025418768.1	648	NRG
Plasmid	PTU-Rhi5	NZ_CP007069	509829	RLEG12_RS28600	WP_025418769.1	538	NRG
Plasmid	PTU-Rhi5	NZ_CP007069	509829	RLEG12_RS28605	WP_025418770.1	855	NRG
Plasmid	PTU-Rhi5	NZ_CP007069	509829	RLEG12_RS28610	WP_025418771.1	389	NRG
Plasmid	PTU-Rhi5	NZ_CP007069	509829	RLEG12_RS28615	WP_025418772.1	801	NRG		Defense-cut_ga			Mokosh_TypeI_MkoA
Plasmid	PTU-Rhi5	NZ_CP007069	509829	RLEG12_RS28620	WP_041686825.1	117	NRG
Plasmid	PTU-Rhi5	NZ_CP007069	509829	RLEG12_RS28625	WP_025418773.1	218	NRG
Plasmid	PTU-Rhi5	NZ_CP007069	509829	RLEG12_RS28630	WP_003563624.1	218	NRG	other				phrog_15516
Plasmid	PTU-Rhi5	NZ_CP007069	509829	RLEG12_RS28635	WP_025418774.1	166	NRG	other				phrog_1249
Plasmid	PTU-Rhi5	NZ_CP007069	509829	RLEG12_RS28640	WP_025418775.1	103	NRG
Plasmid	PTU-Rhi5	NZ_CP007069	509829	RLEG12_RS28645	WP_025418776.1	256	RG
Plasmid	PTU-Rhi5	NZ_CP007069	509829	RLEG12_RS28650	WP_025418777.1	213	RG
Plasmid	PTU-Rhi5	NZ_CP007069	509829	RLEG12_RS34215	WP_138385857.1	167	NRG
Plasmid	PTU-Rhi5	NZ_CP007069	509829	RLEG12_RS28670	WP_025418779.1	323	NRG
Plasmid	PTU-Rhi5	NZ_CP007069	509829	RLEG12_RS28675	WP_025418780.1	294	NRG
Plasmid	PTU-Rhi5	NZ_CP007069	509829	RLEG12_RS28680	WP_025418781.1	339	RG	DNA, RNA and nucleotide metabolism				phrog_11145
Plasmid	PTU-Rhi5	NZ_CP007069	509829	RLEG12_RS28685	WP_003563646.1	419	RG
Plasmid	PTU-Rhi5	NZ_CP007069	509829	RLEG12_RS28690	WP_025418782.1	293	RG
Plasmid	PTU-Rhi5	NZ_CP007069	509829	RLEG12_RS28695	WP_025418783.1	278	RG
Plasmid	PTU-Rhi5	NZ_CP007069	509829	RLEG12_RS28700	WP_025418784.1	379	RG
Plasmid	PTU-Rhi5	NZ_CP007069	509829	RLEG12_RS28705	WP_025418785.1	456	RG
Plasmid	PTU-Rhi5	NZ_CP007069	509829	RLEG12_RS28710	WP_025418786.1	575	NRG	moron, auxiliary metabolic gene and host takeover				phrog_21583
Plasmid	PTU-Rhi5	NZ_CP007069	509829	RLEG12_RS34220	WP_025418787.1	260	NRG	integration and excision		Tnp_ISEscan		phrog_4716; IS5 family transposase (translation)
Plasmid	PTU-Rhi5	NZ_CP007069	509829	RLEG12_RS33575	WP_080687655.1	92	NRG
Plasmid	PTU-Rhi5	NZ_CP007069	509829	RLEG12_RS28720	WP_080687656.1	179	NRG
Plasmid	PTU-Rhi5	NZ_CP007069	509829	RLEG12_RS28725	WP_025418789.1	256	RG
Plasmid	PTU-Rhi5	NZ_CP007069	509829	RLEG12_RS28730	WP_025418790.1	291	NRG
Plasmid	PTU-Rhi5	NZ_CP007069	509829	RLEG12_RS28735	WP_025418791.1	301	NRG
Plasmid	PTU-Rhi5	NZ_CP007069	509829	RLEG12_RS28740	WP_025418792.1	287	NRG
Plasmid	PTU-Rhi5	NZ_CP007069	509829	RLEG12_RS28745	WP_003563666.1	632	NRG
Plasmid	PTU-Rhi5	NZ_CP007069	509829	RLEG12_RS28750	WP_003563668.1	308	NRG
Plasmid	PTU-Rhi5	NZ_CP007069	509829	RLEG12_RS28755	WP_025418793.1	309	NRG
Plasmid	PTU-Rhi5	NZ_CP007069	509829	RLEG12_RS28760	WP_025418794.1	226	NRG
Plasmid	PTU-Rhi5	NZ_CP007069	509829	RLEG12_RS28765	WP_025418795.1	546	NRG
Plasmid	PTU-Rhi5	NZ_CP007069	509829	RLEG12_RS28770	WP_025418796.1	265	NRG
Plasmid	PTU-Rhi5	NZ_CP007069	509829	RLEG12_RS28775	WP_025418797.1	187	NRG
Plasmid	PTU-Rhi5	NZ_CP007069	509829	RLEG12_RS28780	WP_003563674.1	67	NRG
Plasmid	PTU-Rhi5	NZ_CP007069	509829	RLEG12_RS28790	WP_080687657.1	437	NRG
Plasmid	PTU-Rhi5	NZ_CP007069	509829	RLEG12_RS32280	WP_155256686.1	186	NRG
Plasmid	PTU-Rhi5	NZ_CP007069	509829	RLEG12_RS28805	WP_025418801.1	95	RG
Plasmid	PTU-Rhi5	NZ_CP007069	509829	RLEG12_RS28810	WP_003563679.1	159	RG
Plasmid	PTU-Rhi5	NZ_CP007069	509829	RLEG12_RS28815	WP_025418802.1	448	RG
Plasmid	PTU-Rhi5	NZ_CP007069	509829	RLEG12_RS28820	WP_025418803.1	486	RG
Plasmid	PTU-Rhi5	NZ_CP007069	509829	RLEG12_RS28830	WP_172642997.1	135	RG
Plasmid	PTU-Rhi5	NZ_CP007069	509829	RLEG12_RS28835	WP_003563687.1	146	RG
Plasmid	PTU-Rhi5	NZ_CP007069	509829	RLEG12_RS28840	WP_025418806.1	167	RG
Plasmid	PTU-Rhi5	NZ_CP007069	509829	RLEG12_RS28845	WP_025418807.1	468	RG	DNA, RNA and nucleotide metabolism				phrog_1075
Plasmid	PTU-Rhi5	NZ_CP007069	509829	RLEG12_RS28850	WP_025418808.1	518	RG	DNA, RNA and nucleotide metabolism				phrog_850
Plasmid	PTU-Rhi5	NZ_CP007069	509829	RLEG12_RS28855	WP_025418809.1	535	RG
Plasmid	PTU-Rhi5	NZ_CP007069	509829	RLEG12_RS28865	WP_025418811.1	215	RG
Plasmid	PTU-Rhi5	NZ_CP007069	509829	RLEG12_RS28870	WP_003563701.1	287	RG
Plasmid	PTU-Rhi5	NZ_CP007069	509829	RLEG12_RS28875	WP_025418812.1	181	NRG
Plasmid	PTU-Rhi5	NZ_CP007069	509829	RLEG12_RS28880	WP_025418813.1	983	RG
Plasmid	PTU-Rhi5	NZ_CP007069	509829	RLEG12_RS28885	WP_003563707.1	93	RG
Plasmid	PTU-Rhi5	NZ_CP007069	509829	RLEG12_RS28890	WP_025418814.1	416	RG
Plasmid	PTU-Rhi5	NZ_CP007069	509829	RLEG12_RS28895	WP_025418815.1	319	RG
Plasmid	PTU-Rhi5	NZ_CP007069	509829	RLEG12_RS28900	WP_025418816.1	227	RG		Defense-cut_ga			RosmerTA_RmrA_2677172838
Plasmid	PTU-Rhi5	NZ_CP007069	509829	RLEG12_RS28905	WP_003563713.1	301	RG
Plasmid	PTU-Rhi5	NZ_CP007069	509829	RLEG12_RS28910	WP_003563714.1	228	RG
Plasmid	PTU-Rhi5	NZ_CP007069	509829	RLEG12_RS28915	WP_003563716.1	442	RG
Plasmid	PTU-Rhi5	NZ_CP007069	509829	RLEG12_RS28920	WP_025418817.1	435	RG
Plasmid	PTU-Rhi5	NZ_CP007069	509829	RLEG12_RS28925	WP_025418818.1	294	RG	moron, auxiliary metabolic gene and host takeover				phrog_9240
Plasmid	PTU-Rhi5	NZ_CP007069	509829	RLEG12_RS28930	WP_003563723.1	377	RG
Plasmid	PTU-Rhi5	NZ_CP007069	509829	RLEG12_RS28935	WP_025418819.1	201	RG
Plasmid	PTU-Rhi5	NZ_CP007069	509829	RLEG12_RS28940	WP_025418820.1	321	RG	moron, auxiliary metabolic gene and host takeover				phrog_844
Plasmid	PTU-Rhi5	NZ_CP007069	509829	RLEG12_RS28945	WP_025418821.1	346	RG
Plasmid	PTU-Rhi5	NZ_CP007069	509829	RLEG12_RS28950	WP_025418822.1	445	RG
Plasmid	PTU-Rhi5	NZ_CP007069	509829	RLEG12_RS28955	WP_025418823.1	200	RG
Plasmid	PTU-Rhi5	NZ_CP007069	509829	RLEG12_RS28960	WP_003563736.1	239	NRG
Plasmid	PTU-Rhi5	NZ_CP007069	509829	RLEG12_RS28965	WP_025418824.1	271	RG				Plasmid partition	parA
Plasmid	PTU-Rhi5	NZ_CP007069	509829	RLEG12_RS28970	WP_003563740.1	86	NRG
Plasmid	PTU-Rhi5	NZ_CP007069	509829	RLEG12_RS28975	WP_003563742.1	126	NRG
Plasmid	PTU-Rhi5	NZ_CP007069	509829	RLEG12_RS28980	WP_003563744.1	74	NRG
Plasmid	PTU-Rhi5	NZ_CP007069	509829	RLEG12_RS28985	WP_003548109.1	69	RG
Plasmid	PTU-Rhi5	NZ_CP007069	509829	RLEG12_RS28990	WP_025418825.1	789	RG
Plasmid	PTU-Rhi5	NZ_CP007069	509829	RLEG12_RS28995	WP_003563748.1	594	RG
Plasmid	PTU-Rhi5	NZ_CP007069	509829	RLEG12_RS29000	WP_025418826.1	253	RG
Plasmid	PTU-Rhi5	NZ_CP007069	509829	RLEG12_RS29005	WP_003563751.1	269	RG
Plasmid	PTU-Rhi5	NZ_CP007069	509829	RLEG12_RS29010	WP_003563752.1	288	RG
Plasmid	PTU-Rhi5	NZ_CP007069	509829	RLEG12_RS29015	WP_025418827.1	386	RG
Plasmid	PTU-Rhi5	NZ_CP007069	509829	RLEG12_RS29020	WP_041686834.1	374	RG
Plasmid	PTU-Rhi5	NZ_CP007069	509829	RLEG12_RS29025	WP_025418828.1	283	RG
Plasmid	PTU-Rhi5	NZ_CP007069	509829	RLEG12_RS29030	WP_025418829.1	343	RG
Plasmid	PTU-Rhi5	NZ_CP007069	509829	RLEG12_RS29035	WP_025418830.1	422	NRG
Plasmid	PTU-Rhi5	NZ_CP007069	509829	RLEG12_RS29040	WP_025418831.1	326	NRG		Defense-strict			DEDDh_I_II_III_IV_V_VI_1
Plasmid	PTU-Rhi5	NZ_CP007069	509829	RLEG12_RS33590	WP_003563760.1	48	RG
Plasmid	PTU-Rhi5	NZ_CP007069	509829	RLEG12_RS34225	WP_155256687.1	118	NRG
Plasmid	PTU-Rhi5	NZ_CP007069	509829	RLEG12_RS29050	WP_003563761.1	278	NRG
Plasmid	PTU-Rhi5	NZ_CP007069	509829	RLEG12_RS29055	WP_041686837.1	251	RG
Plasmid	PTU-Rhi5	NZ_CP007069	509829	RLEG12_RS29060	WP_025418834.1	247	NRG
Plasmid	PTU-Rhi5	NZ_CP007069	509829	RLEG12_RS29065	WP_025418835.1	1095	NRG
Plasmid	PTU-Rhi5	NZ_CP007069	509829	RLEG12_RS29070	WP_025418836.1	512	NRG
Plasmid	PTU-Rhi5	NZ_CP007069	509829	RLEG12_RS29075	WP_003563768.1	563	NRG
Plasmid	PTU-Rhi5	NZ_CP007069	509829	RLEG12_RS29080	WP_003563769.1	326	NRG
Plasmid	PTU-Rhi5	NZ_CP007069	509829	RLEG12_RS29085	WP_025418837.1	300	NRG
Plasmid	PTU-Rhi5	NZ_CP007069	509829	RLEG12_RS29090	WP_025418838.1	271	NRG		Defense-cut_ga			AAA_21
Plasmid	PTU-Rhi5	NZ_CP007069	509829	RLEG12_RS29095	WP_025418839.1	314	NRG
Plasmid	PTU-Rhi5	NZ_CP007069	509829	RLEG12_RS29100	WP_041686839.1	673	NRG
Plasmid	PTU-Rhi5	NZ_CP007069	509829	RLEG12_RS29105	WP_025418841.1	340	RG
Plasmid	PTU-Rhi5	NZ_CP007069	509829	RLEG12_RS29110	WP_025418842.1	246	NRG
Plasmid	PTU-Rhi5	NZ_CP007069	509829	RLEG12_RS29115	WP_025418843.1	304	NRG
Plasmid	PTU-Rhi5	NZ_CP007069	509829	RLEG12_RS29120	WP_025418844.1	400	NRG
Plasmid	PTU-Rhi5	NZ_CP007069	509829	RLEG12_RS29125	WP_025418845.1	407	NRG
Plasmid	PTU-Rhi5	NZ_CP007069	509829	RLEG12_RS29130	WP_025418846.1	258	NRG
Plasmid	PTU-Rhi5	NZ_CP007069	509829	RLEG12_RS29135	WP_025418847.1	287	NRG
Plasmid	PTU-Rhi5	NZ_CP007069	509829	RLEG12_RS29140	WP_003563784.1	128	RG
Plasmid	PTU-Rhi5	NZ_CP007069	509829	RLEG12_RS29145	WP_003563786.1	160	NRG
Plasmid	PTU-Rhi5	NZ_CP007069	509829	RLEG12_RS29150	WP_003563787.1	491	NRG
Plasmid	PTU-Rhi5	NZ_CP007069	509829	RLEG12_RS29155	WP_025418848.1	366	NRG
Plasmid	PTU-Rhi5	NZ_CP007069	509829	RLEG12_RS29160	WP_025418849.1	163	NRG
Plasmid	PTU-Rhi5	NZ_CP007069	509829	RLEG12_RS34230	WP_128398735.1	145	NRG
Plasmid	PTU-Rhi5	NZ_CP007069	509829	RLEG12_RS29175	WP_025418852.1	377	NRG
Plasmid	PTU-Rhi5	NZ_CP007069	509829	RLEG12_RS29180	WP_041686841.1	401	RG
Plasmid	PTU-Rhi5	NZ_CP007069	509829	RLEG12_RS29185	WP_003563807.1	285	RG
Plasmid	PTU-Rhi5	NZ_CP007069	509829	RLEG12_RS29190	WP_025418854.1	294	RG
Plasmid	PTU-Rhi5	NZ_CP007069	509829	RLEG12_RS29195	WP_025418855.1	385	NRG
Plasmid	PTU-Rhi5	NZ_CP007069	509829	RLEG12_RS29200	WP_025418856.1	295	NRG
Plasmid	PTU-Rhi5	NZ_CP007069	509829	RLEG12_RS29205	WP_003563817.1	70	NRG
Plasmid	PTU-Rhi5	NZ_CP007069	509829	RLEG12_RS29210	WP_025418857.1	146	NRG
Plasmid	PTU-Rhi5	NZ_CP007069	509829	RLEG12_RS29215	WP_003563819.1	161	NRG
Plasmid	PTU-Rhi5	NZ_CP007069	509829	RLEG12_RS29220	WP_025418858.1	79	RG
Plasmid	PTU-Rhi5	NZ_CP007069	509829	RLEG12_RS29225	WP_025418859.1	341	NRG
Plasmid	PTU-Rhi5	NZ_CP007069	509829	RLEG12_RS29230	WP_003563825.1	124	RG
Plasmid	PTU-Rhi5	NZ_CP007069	509829	RLEG12_RS29235	WP_025418860.1	588	NRG
Plasmid	PTU-Rhi5	NZ_CP007069	509829	RLEG12_RS29240	WP_025418861.1	882	RG
Plasmid	PTU-Rhi5	NZ_CP007069	509829	RLEG12_RS29245	WP_025418862.1	241	RG
Plasmid	PTU-Rhi5	NZ_CP007069	509829	RLEG12_RS29250	WP_003563830.1	328	RG
Plasmid	PTU-Rhi5	NZ_CP007069	509829	RLEG12_RS29255	WP_025418863.1	355	RG
Plasmid	PTU-Rhi5	NZ_CP007069	509829	RLEG12_RS29260	WP_025418864.1	434	RG
Plasmid	PTU-Rhi5	NZ_CP007069	509829	RLEG12_RS29265	WP_003563833.1	310	RG
Plasmid	PTU-Rhi5	NZ_CP007069	509829	RLEG12_RS29270	WP_025418865.1	299	RG
Plasmid	PTU-Rhi5	NZ_CP007069	509829	RLEG12_RS29275	WP_025418866.1	226	RG
Plasmid	PTU-Rhi5	NZ_CP007069	509829	RLEG12_RS29280	WP_025418867.1	197	RG
Plasmid	PTU-Rhi5	NZ_CP007069	509829	RLEG12_RS29285	WP_003563838.1	132	RG
Plasmid	PTU-Rhi5	NZ_CP007069	509829	RLEG12_RS34615	WP_003563839.1	54	NRG
Plasmid	PTU-Rhi5	NZ_CP007069	509829	RLEG12_RS29290	WP_003563840.1	154	RG	other				phrog_10313
Plasmid	PTU-Rhi5	NZ_CP007069	509829	RLEG12_RS29295	WP_003563841.1	93	RG
Plasmid	PTU-Rhi5	NZ_CP007069	509829	RLEG12_RS29300	WP_172644338.1	433	RG
Plasmid	PTU-Rhi5	NZ_CP007069	509829	RLEG12_RS29305	WP_025418869.1	150	RG
Plasmid	PTU-Rhi5	NZ_CP007069	509829	RLEG12_RS29310	WP_025418870.1	179	NRG
Plasmid	PTU-Rhi5	NZ_CP007069	509829	RLEG12_RS29315	WP_025418871.1	410	RG
Plasmid	PTU-Rhi5	NZ_CP007069	509829	RLEG12_RS29320	WP_025418872.1	326	RG
Plasmid	PTU-Rhi5	NZ_CP007069	509829	RLEG12_RS29325	WP_025418873.1	352	NRG
Plasmid	PTU-Rhi5	NZ_CP007069	509829	RLEG12_RS29330	WP_003563853.1	282	RG
Plasmid	PTU-Rhi5	NZ_CP007069	509829	RLEG12_RS29335	WP_003563855.1	102	NRG
Plasmid	PTU-Rhi5	NZ_CP007069	509829	RLEG12_RS29340	WP_025418874.1	680	RG	other				phrog_200
Plasmid	PTU-Rhi5	NZ_CP007069	509829	RLEG12_RS29345	WP_025418875.1	350	RG
Plasmid	PTU-Rhi5	NZ_CP007069	509829	RLEG12_RS29350	WP_003563859.1	60	RG
Plasmid	PTU-Rhi5	NZ_CP007069	509829	RLEG12_RS29355	WP_025418876.1	196	RG
Plasmid	PTU-Rhi5	NZ_CP007069	509829	RLEG12_RS29360	WP_025418877.1	408	RG
Plasmid	PTU-Rhi5	NZ_CP007069	509829	RLEG12_RS29365	WP_025418878.1	304	RG
Plasmid	PTU-Rhi5	NZ_CP007069	509829	RLEG12_RS29370	WP_025418879.1	316	RG
Plasmid	PTU-Rhi5	NZ_CP007069	509829	RLEG12_RS29375	WP_003563865.1	315	RG
Plasmid	PTU-Rhi5	NZ_CP007069	509829	RLEG12_RS29380	WP_041686863.1	483	RG
Plasmid	PTU-Rhi5	NZ_CP007069	509829	RLEG12_RS29385	WP_025418881.1	338	RG
Plasmid	PTU-Rhi5	NZ_CP007069	509829	RLEG12_RS29390	WP_025418882.1	412	RG
Plasmid	PTU-Rhi5	NZ_CP007069	509829	RLEG12_RS29395	WP_003563869.1	240	RG
Plasmid	PTU-Rhi5	NZ_CP007069	509829	RLEG12_RS29400	WP_003563870.1	273	NRG
Plasmid	PTU-Rhi5	NZ_CP007069	509829	RLEG12_RS29410	WP_025418884.1	309	RG
Plasmid	PTU-Rhi5	NZ_CP007069	509829	RLEG12_RS29415	WP_025418885.1	475	NRG
Plasmid	PTU-Rhi5	NZ_CP007069	509829	RLEG12_RS29420	WP_025418886.1	367	NRG
Plasmid	PTU-Rhi5	NZ_CP007069	509829	RLEG12_RS29425	WP_025418887.1	490	RG
Plasmid	PTU-Rhi5	NZ_CP007069	509829	RLEG12_RS29430	WP_025418888.1	235	NRG
Plasmid	PTU-Rhi5	NZ_CP007069	509829	RLEG12_RS29435	WP_025418889.1	239	NRG
Plasmid	PTU-Rhi5	NZ_CP007069	509829	RLEG12_RS29440	WP_025418890.1	273	NRG
Plasmid	PTU-Rhi5	NZ_CP007069	509829	RLEG12_RS29445	WP_025418891.1	611	RG
Plasmid	PTU-Rhi5	NZ_CP007069	509829	RLEG12_RS29450	WP_025418892.1	398	RG
Plasmid	PTU-Rhi5	NZ_CP007069	509829	RLEG12_RS29455	WP_025418893.1	170	RG
Plasmid	PTU-Rhi5	NZ_CP007069	509829	RLEG12_RS29460	WP_025418894.1	289	RG
Plasmid	PTU-Rhi5	NZ_CP007069	509829	RLEG12_RS29465	WP_025418895.1	313	RG
Plasmid	PTU-Rhi5	NZ_CP007069	509829	RLEG12_RS29470	WP_025418896.1	508	NRG
Plasmid	PTU-Rhi5	NZ_CP007069	509829	RLEG12_RS29475	WP_003563903.1	194	NRG
Plasmid	PTU-Rhi5	NZ_CP007069	509829	RLEG12_RS29480	WP_025418897.1	153	NRG
Plasmid	PTU-Rhi5	NZ_CP007069	509829	RLEG12_RS29485	WP_003563907.1	81	NRG
Plasmid	PTU-Rhi5	NZ_CP007069	509829	RLEG12_RS29490	WP_003563908.1	174	NRG
Plasmid	PTU-Rhi5	NZ_CP007069	509829	RLEG12_RS34235	WP_157214739.1	103	NRG-nh
Plasmid	PTU-Rhi5	NZ_CP007069	509829	RLEG12_RS34240	WP_155256688.1	157	NRG-nh
Plasmid	PTU-Rhi5	NZ_CP007069	509829	RLEG12_RS34245	WP_155256689.1	104	NRG-nh
Plasmid	PTU-Rhi5	NZ_CP007069	509829	RLEG12_RS29500	WP_025418899.1	135	NRG
Plasmid	PTU-Rhi5	NZ_CP007069	509829	RLEG12_RS29505	WP_025418900.1	106	NRG-nh
Plasmid	PTU-Rhi5	NZ_CP007069	509829	RLEG12_RS33610	WP_080588121.1	74	NRG-nh
Plasmid	PTU-Rhi5	NZ_CP007069	509829	RLEG12_RS29510	WP_041686847.1	2755	NRG
Plasmid	PTU-Rhi5	NZ_CP007069	509829	RLEG12_RS29515	WP_003563920.1	228	NRG
Plasmid	PTU-Rhi5	NZ_CP007069	509829	RLEG12_RS29520	WP_003563922.1	184	NRG
Plasmid	PTU-Rhi5	NZ_CP007069	509829	RLEG12_RS29525	WP_003563924.1	155	NRG
Plasmid	PTU-Rhi5	NZ_CP007069	509829	RLEG12_RS29530	WP_025418902.1	573	NRG
Plasmid	PTU-Rhi5	NZ_CP007069	509829	RLEG12_RS29535	WP_025418903.1	205	NRG
Plasmid	PTU-Rhi5	NZ_CP007069	509829	RLEG12_RS29540	WP_025418904.1	267	NRG
Plasmid	PTU-Rhi5	NZ_CP007069	509829	RLEG12_RS29545	WP_003563932.1	211	NRG
Plasmid	PTU-Rhi5	NZ_CP007069	509829	RLEG12_RS29550	WP_003563934.1	277	NRG
Plasmid	PTU-Rhi5	NZ_CP007069	509829	RLEG12_RS29555	WP_025418905.1	160	NRG
Plasmid	PTU-Rhi5	NZ_CP007069	509829	RLEG12_RS29560	WP_025418906.1	340	NRG
Plasmid	PTU-Rhi5	NZ_CP007069	509829	RLEG12_RS29565	WP_025418907.1	548	RG
Plasmid	PTU-Rhi5	NZ_CP007069	509829	RLEG12_RS29570	WP_003563942.1	325	RG
Plasmid	PTU-Rhi5	NZ_CP007069	509829	RLEG12_RS29575	WP_025418908.1	292	RG
Plasmid	PTU-Rhi5	NZ_CP007069	509829	RLEG12_RS29580	WP_003563945.1	267	RG		Defense-cut_ga			AAA_21
Plasmid	PTU-Rhi5	NZ_CP007069	509829	RLEG12_RS29585	WP_025418909.1	299	NRG
Plasmid	PTU-Rhi5	NZ_CP007069	509829	RLEG12_RS29590	WP_025418910.1	145	RG
Plasmid	PTU-Rhi5	NZ_CP007069	509829	RLEG12_RS29595	WP_025418911.1	226	NRG
Plasmid	PTU-Rhi5	NZ_CP007069	509829	RLEG12_RS29600	WP_003563951.1	264	NRG
Plasmid	PTU-Rhi5	NZ_CP007069	509829	RLEG12_RS29605	WP_003563952.1	67	NRG
Plasmid	PTU-Rhi5	NZ_CP007069	509829	RLEG12_RS29610	WP_003563953.1	310	NRG
Plasmid	PTU-Rhi5	NZ_CP007069	509829	RLEG12_RS29615	WP_025418912.1	301	NRG
Plasmid	PTU-Rhi5	NZ_CP007069	509829	RLEG12_RS29620	WP_025418913.1	504	RG
Plasmid	PTU-Rhi5	NZ_CP007069	509829	RLEG12_RS29625	WP_025418914.1	286	NRG
Plasmid	PTU-Rhi5	NZ_CP007069	509829	RLEG12_RS29630	WP_025418915.1	456	NRG
Plasmid	PTU-Rhi5	NZ_CP007069	509829	RLEG12_RS29635	WP_172643003.1	92	NRG
Plasmid	PTU-Rhi5	NZ_CP007069	509829	RLEG12_RS29640	WP_025418916.1	146	NRG
Plasmid	PTU-Rhi5	NZ_CP007069	509829	RLEG12_RS29645	WP_003563960.1	62	NRG
Plasmid	PTU-Rhi5	NZ_CP007069	509829	RLEG12_RS29650	WP_025418917.1	207	NRG
Plasmid	PTU-Rhi5	NZ_CP007069	509829	RLEG12_RS29655	WP_003563962.1	71	NRG
Plasmid	PTU-Rhi5	NZ_CP007069	509829	RLEG12_RS29660	WP_025418918.1	176	NRG
Plasmid	PTU-Rhi5	NZ_CP007069	509829	RLEG12_RS29665	WP_025418919.1	1203	NRG
Plasmid	PTU-Rhi5	NZ_CP007069	509829	RLEG12_RS29670	WP_003563966.1	285	RG
Plasmid	PTU-Rhi5	NZ_CP007069	509829	RLEG12_RS29675	WP_003563968.1	82	NRG	moron, auxiliary metabolic gene and host takeover				phrog_375
Plasmid	PTU-Rhi5	NZ_CP007069	509829	RLEG12_RS29680	WP_025418920.1	140	NRG
Plasmid	PTU-Rhi5	NZ_CP007069	509829	RLEG12_RS29685	WP_041686849.1	282	NRG
Plasmid	PTU-Rhi5	NZ_CP007069	509829	RLEG12_RS29690	WP_041686867.1	402	RG
Plasmid	PTU-Rhi5	NZ_CP007069	509829	RLEG12_RS29695	WP_025418923.1	289	NRG
Plasmid	PTU-Rhi5	NZ_CP007069	509829	RLEG12_RS29700	WP_025418924.1	152	NRG
Plasmid	PTU-Rhi5	NZ_CP007069	509829	RLEG12_RS29705	WP_025418925.1	430	RG
Plasmid	PTU-Rhi5	NZ_CP007069	509829	RLEG12_RS29710	WP_025418926.1	698	RG
Plasmid	PTU-Rhi5	NZ_CP007069	509829	RLEG12_RS29715	WP_003563982.1	270	RG	transcription regulation				phrog_14147
Plasmid	PTU-Rhi5	NZ_CP007069	509829	RLEG12_RS29720	WP_003563984.1	331	RG
Plasmid	PTU-Rhi5	NZ_CP007069	509829	RLEG12_RS29725	WP_025418927.1	511	RG
Plasmid	PTU-Rhi5	NZ_CP007069	509829	RLEG12_RS29730	WP_003563987.1	329	NRG
Plasmid	PTU-Rhi5	NZ_CP007069	509829	RLEG12_RS29735	WP_025418928.1	336	RG
Plasmid	PTU-Rhi5	NZ_CP007069	509829	RLEG12_RS29740	WP_003563991.1	106	RG
Plasmid	PTU-Rhi5	NZ_CP007069	509829	RLEG12_RS29745	WP_025418929.1	457	NRG
Plasmid	PTU-Rhi5	NZ_CP007069	509829	RLEG12_RS29750	WP_003563994.1	252	NRG
Plasmid	PTU-Rhi5	NZ_CP007069	509829	RLEG12_RS29755	WP_003563997.1	259	NRG
Plasmid	PTU-Rhi5	NZ_CP007069	509829	RLEG12_RS29760	WP_003563999.1	293	NRG	other				phrog_1319
Plasmid	PTU-Rhi5	NZ_CP007069	509829	RLEG12_RS29765	WP_025418930.1	531	RG
Plasmid	PTU-Rhi5	NZ_CP007069	509829	RLEG12_RS29770	WP_025418931.1	329	RG
Plasmid	PTU-Rhi5	NZ_CP007069	509829	RLEG12_RS29775	WP_003564002.1	295	RG
Plasmid	PTU-Rhi5	NZ_CP007069	509829	RLEG12_RS29780	WP_003564003.1	233	RG
Plasmid	PTU-Rhi5	NZ_CP007069	509829	RLEG12_RS29785	WP_003564004.1	260	RG
Plasmid	PTU-Rhi5	NZ_CP007069	509829	RLEG12_RS29790	WP_003564005.1	401	RG
Plasmid	PTU-Rhi5	NZ_CP007069	509829	RLEG12_RS29795	WP_025418932.1	320	NRG
Plasmid	PTU-Rhi5	NZ_CP007069	509829	RLEG12_RS29800	WP_003564008.1	112	NRG
Plasmid	PTU-Rhi5	NZ_CP007069	509829	RLEG12_RS29805	WP_003564010.1	395	RG
Plasmid	PTU-Rhi5	NZ_CP007069	509829	RLEG12_RS29810	WP_025418933.1	153	NRG
Plasmid	PTU-Rhi5	NZ_CP007069	509829	RLEG12_RS29815	WP_003564015.1	453	NRG	DNA, RNA and nucleotide metabolism				phrog_6397
Plasmid	PTU-Rhi5	NZ_CP007069	509829	RLEG12_RS29820	WP_025418934.1	190	NRG
Plasmid	PTU-Rhi5	NZ_CP007069	509829	RLEG12_RS29825	WP_003564018.1	347	RG	other				phrog_2640
Plasmid	PTU-Rhi5	NZ_CP007069	509829	RLEG12_RS29830	WP_003564020.1	120	NRG
Plasmid	PTU-Rhi5	NZ_CP007069	509829	RLEG12_RS29840	WP_003547774.1	29	RG
Plasmid	PTU-Rhi5	NZ_CP007069	509829	RLEG12_RS29845	WP_025418936.1	567	RG
Plasmid	PTU-Rhi5	NZ_CP007069	509829	RLEG12_RS29850	WP_025418937.1	686	RG	other				phrog_12316
Plasmid	PTU-Rhi5	NZ_CP007069	509829	RLEG12_RS29855	WP_025418938.1	189	NRG
Plasmid	PTU-Rhi5	NZ_CP007069	509829	RLEG12_RS29860	WP_025418939.1	899	NRG
Plasmid	PTU-Rhi5	NZ_CP007069	509829	RLEG12_RS29865	WP_025418940.1	230	NRG
Plasmid	PTU-Rhi5	NZ_CP007069	509829	RLEG12_RS29870	WP_025418941.1	151	NRG
Plasmid	PTU-Rhi5	NZ_CP007069	509829	RLEG12_RS29875	WP_025418942.1	338	NRG
Plasmid	PTU-Rhi5	NZ_CP007069	509829	RLEG12_RS29880	WP_003564039.1	341	RG
Plasmid	PTU-Rhi5	NZ_CP007069	509829	RLEG12_RS29885	WP_003564041.1	285	NRG
Plasmid	PTU-Rhi5	NZ_CP007069	509829	RLEG12_RS29890	WP_025418943.1	290	NRG
Plasmid	PTU-Rhi5	NZ_CP007069	509829	RLEG12_RS29895	WP_003564044.1	346	NRG
Plasmid	PTU-Rhi5	NZ_CP007069	509829	RLEG12_RS29900	WP_003564046.1	284	NRG
Plasmid	PTU-Rhi5	NZ_CP007069	509829	RLEG12_RS29905	WP_025418944.1	410	RG
Plasmid	PTU-Rhi5	NZ_CP007069	509829	RLEG12_RS29910	WP_025418945.1	352	NRG
Plasmid	PTU-Rhi5	NZ_CP007069	509829	RLEG12_RS29915	WP_003564051.1	276	RG
Plasmid	PTU-Rhi5	NZ_CP007069	509829	RLEG12_RS29920	WP_003564053.1	311	RG
Plasmid	PTU-Rhi5	NZ_CP007069	509829	RLEG12_RS29925	WP_003564055.1	419	RG
Plasmid	PTU-Rhi5	NZ_CP007069	509829	RLEG12_RS29930	WP_003564056.1	390	RG
Plasmid	PTU-Rhi5	NZ_CP007069	509829	RLEG12_RS29935	WP_003564057.1	240	RG
Plasmid	PTU-Rhi5	NZ_CP007069	509829	RLEG12_RS29940	WP_025418946.1	191	NRG
Plasmid	PTU-Rhi5	NZ_CP007069	509829	RLEG12_RS29945	WP_003564059.1	271	NRG
Plasmid	PTU-Rhi5	NZ_CP007069	509829	RLEG12_RS29950	WP_025418947.1	487	NRG		Defense-strict			drmC
Plasmid	PTU-Rhi5	NZ_CP007069	509829	RLEG12_RS29955	WP_025418948.1	213	NRG
Plasmid	PTU-Rhi5	NZ_CP007069	509829	RLEG12_RS29960	WP_025418949.1	84	NRG
Plasmid	PTU-Rhi5	NZ_CP007069	509829	RLEG12_RS29965	WP_025418950.1	60	NRG
Plasmid	PTU-Rhi5	NZ_CP007069	509829	RLEG12_RS34620	WP_164896007.1	57	NRG
Plasmid	PTU-Rhi5	NZ_CP007069	509829	RLEG12_RS29975	WP_003564065.1	104	RG
Plasmid	PTU-Rhi5	NZ_CP007069	509829	RLEG12_RS29980	WP_025418951.1	96	NRG
Plasmid	PTU-Rhi5	NZ_CP007069	509829	RLEG12_RS29990	WP_025418952.1	292	NRG
Plasmid	PTU-Rhi5	NZ_CP007069	509829	RLEG12_RS29995	WP_025418953.1	335	NRG
Plasmid	PTU-Rhi5	NZ_CP007069	509829	RLEG12_RS30000	WP_003564070.1	718	NRG
Plasmid	PTU-Rhi5	NZ_CP007069	509829	RLEG12_RS30005	WP_025418954.1	264	NRG
Plasmid	PTU-Rhi5	NZ_CP007069	509829	RLEG12_RS30010	WP_025418955.1	110	NRG
Plasmid	PTU-Rhi5	NZ_CP007069	509829	RLEG12_RS30015	WP_025418956.1	385	NRG
Plasmid	PTU-Rhi5	NZ_CP007069	509829	RLEG12_RS30020	WP_025418957.1	258	NRG
Plasmid	PTU-Rhi5	NZ_CP007069	509829	RLEG12_RS30025	WP_025418958.1	404	RG
Plasmid	PTU-Rhi5	NZ_CP007069	509829	RLEG12_RS30030	WP_025418959.1	160	RG	other				phrog_1249
Plasmid	PTU-Rhi5	NZ_CP007069	509829	RLEG12_RS30035	WP_025418960.1	401	RG
Plasmid	PTU-Rhi5	NZ_CP007069	509829	RLEG12_RS30040	WP_003564086.1	229	RG
Plasmid	PTU-Rhi5	NZ_CP007069	509829	RLEG12_RS30045	WP_025418961.1	235	RG
Plasmid	PTU-Rhi5	NZ_CP007069	509829	RLEG12_RS30050	WP_025418962.1	252	RG
Plasmid	PTU-Rhi5	NZ_CP007069	509829	RLEG12_RS30060	WP_003564092.1	356	NRG	other				phrog_3333
Plasmid	PTU-Rhi5	NZ_CP007069	509829	RLEG12_RS30065	WP_172642999.1	308	NRG		Defense-strict			csa3_I_II_III_IV_V_VI_2
Plasmid	PTU-Rhi5	NZ_CP007069	509829	RLEG12_RS30070	WP_025418964.1	502	NRG
Plasmid	PTU-Rhi5	NZ_CP007069	509829	RLEG12_RS30075	WP_025418965.1	634	NRG
Plasmid	PTU-Rhi5	NZ_CP007069	509829	RLEG12_RS30080	WP_025418966.1	334	NRG
Plasmid	PTU-Rhi5	NZ_CP007069	509829	RLEG12_RS30085	WP_025418967.1	285	NRG
Plasmid	PTU-Rhi5	NZ_CP007069	509829	RLEG12_RS30090	WP_025418968.1	329	NRG
Plasmid	PTU-Rhi5	NZ_CP007069	509829	RLEG12_RS30095	WP_046154825.1	252	NRG
Plasmid	PTU-Rhi5	NZ_CP007069	509829	RLEG12_RS33620	WP_155256690.1	147	NRG	other				phrog_1198
Plasmid	PTU-Rhi5	NZ_CP007069	509829	RLEG12_RS30100	WP_025418970.1	183	NRG-nh	other				phrog_10255
Plasmid	PTU-Rhi5	NZ_CP007069	509829	RLEG12_RS33625	WP_080687665.1	116	NRG
Plasmid	PTU-Rhi5	NZ_CP007069	509829	RLEG12_RS30110	WP_025418972.1	716	NRG-nh		Defense-cut_ga			LmuA_effector_FMO
Plasmid	PTU-Rhi5	NZ_CP007069	509829	RLEG12_RS30115	WP_025418973.1	303	RG		Defense-cut_ga			Type_II_REase19
Plasmid	PTU-Rhi5	NZ_CP007069	509829	RLEG12_RS30120	WP_025418974.1	343	RG
Plasmid	PTU-Rhi5	NZ_CP007069	509829	RLEG12_RS30125	WP_025418975.1	266	RG
Plasmid	PTU-Rhi5	NZ_CP007069	509829	RLEG12_RS30130	WP_080687666.1	287	NRG
Plasmid	PTU-Rhi5	NZ_CP007069	509829	RLEG12_RS30135	WP_025418977.1	141	NRG
Plasmid	PTU-Rhi5	NZ_CP007069	509829	RLEG12_RS30140	WP_025418978.1	705	RG
Plasmid	PTU-Rhi5	NZ_CP007069	509829	RLEG12_RS30145	WP_128397652.1	665	RG
Plasmid	PTU-Rhi5	NZ_CP007069	509829	RLEG12_RS30150	WP_025418980.1	347	RG
Plasmid	PTU-Rhi5	NZ_CP007069	509829	RLEG12_RS30155	WP_025418981.1	263	RG
Plasmid	PTU-Rhi5	NZ_CP007069	509829	RLEG12_RS30165	WP_025418982.1	222	NRG
Plasmid	PTU-Rhi5	NZ_CP007069	509829	RLEG12_RS30170	WP_025418983.1	588	NRG
Plasmid	PTU-Rhi5	NZ_CP007069	509829	RLEG12_RS30175	WP_025418984.1	456	RG
Plasmid	PTU-Rhi5	NZ_CP007069	509829	RLEG12_RS30180	WP_025418985.1	555	RG
Plasmid	PTU-Rhi5	NZ_CP007069	509829	RLEG12_RS30185	WP_025418986.1	378	RG
Plasmid	PTU-Rhi5	NZ_CP007069	509829	RLEG12_RS30190	WP_003563337.1	335	RG
Plasmid	PTU-Rhi5	NZ_CP007069	509829	RLEG12_RS30195	WP_025418987.1	695	RG
Plasmid	PTU-Rhi5	NZ_CP007069	509829	RLEG12_RS30200	WP_025418988.1	488	RG
Plasmid	PTU-Rhi5	NZ_CP007069	509829	RLEG12_RS30205	WP_003563343.1	280	NRG
Plasmid	PTU-Rhi5	NZ_CP007069	509829	RLEG12_RS30210	WP_025418989.1	353	NRG
Plasmid	PTU-Rhi5	NZ_CP007069	509829	RLEG12_RS30215	WP_003563347.1	106	NRG		Defense-cut_ga			RosmerTA_RmrA_2664250653
Plasmid	PTU-Rhi5	NZ_CP007069	509829	RLEG12_RS30220	WP_003563348.1	86	NRG
Plasmid	PTU-Rhi5	NZ_CP007069	509829	RLEG12_RS30225	WP_025418990.1	79	NRG
Plasmid	PTU-Rhi5	NZ_CP007069	509829	RLEG12_RS33630	WP_080687660.1	88	NRG
Plasmid	PTU-Rhi5	NZ_CP007069	509829	RLEG12_RS30230	WP_025418991.1	853	RG
Plasmid	PTU-Rhi5	NZ_CP007069	509829	RLEG12_RS30235	WP_003563356.1	506	NRG
Plasmid	PTU-Rhi5	NZ_CP007069	509829	RLEG12_RS30240	WP_025418992.1	245	NRG
Plasmid	PTU-Rhi5	NZ_CP007069	509829	RLEG12_RS30245	WP_003563360.1	123	NRG
Plasmid	PTU-Rhi5	NZ_CP007069	509829	RLEG12_RS30250	WP_025418993.1	210	NRG
Plasmid	PTU-Rhi5	NZ_CP007069	509829	RLEG12_RS30255	WP_003563364.1	630	NRG
Plasmid	PTU-Rhi5	NZ_CP007069	509829	RLEG12_RS30260	WP_003563365.1	556	RG
Plasmid	PTU-Rhi5	NZ_CP007069	509829	RLEG12_RS30265	WP_025418994.1	336	NRG
Plasmid	PTU-Rhi5	NZ_CP007069	509829	RLEG12_RS30270	WP_041686856.1	749	NRG
Plasmid	PTU-Rhi5	NZ_CP007069	509829	RLEG12_RS30275	WP_025418996.1	262	NRG
Plasmid	PTU-Rhi5	NZ_CP007069	509829	RLEG12_RS30280	WP_025418997.1	180	NRG
Plasmid	PTU-Rhi5	NZ_CP007069	509829	RLEG12_RS30285	WP_025418998.1	497	NRG
Plasmid	PTU-Rhi5	NZ_CP007069	509829	RLEG12_RS30290	WP_003563377.1	258	NRG		Defense-cut_ga			AAA_21
Plasmid	PTU-Rhi5	NZ_CP007069	509829	RLEG12_RS30295	WP_025418999.1	234	NRG
Plasmid	PTU-Rhi5	NZ_CP007069	509829	RLEG12_RS30300	WP_025419000.1	241	NRG
Plasmid	PTU-Rhi5	NZ_CP007069	509829	RLEG12_RS30305	WP_003563384.1	280	NRG
Plasmid	PTU-Rhi5	NZ_CP007069	509829	RLEG12_RS30310	WP_025419001.1	251	NRG
Plasmid	PTU-Rhi5	NZ_CP007069	509829	RLEG12_RS30315	WP_003563389.1	240	NRG
Plasmid	PTU-Rhi5	NZ_CP007069	509829	RLEG12_RS30320	WP_025419002.1	448	NRG
Plasmid	PTU-Rhi5	NZ_CP007069	509829	RLEG12_RS30325	WP_003563392.1	420	NRG
Plasmid	PTU-Rhi5	NZ_CP007069	509829	RLEG12_RS30330	WP_025419003.1	511	RG
Plasmid	PTU-Rhi5	NZ_CP007069	509829	RLEG12_RS30335	WP_025419004.1	267	RG
Plasmid	PTU-Rhi5	NZ_CP007069	509829	RLEG12_RS30340	WP_003563399.1	557	RG
Plasmid	PTU-Rhi5	NZ_CP007069	509829	RLEG12_RS30345	WP_025419005.1	191	NRG
Plasmid	PTU-Rhi5	NZ_CP007069	509829	RLEG12_RS30350	WP_025419006.1	209	NRG
Plasmid	PTU-Rhi5	NZ_CP007069	509829	RLEG12_RS30355	WP_025419007.1	233	NRG
Plasmid	PTU-Rhi5	NZ_CP007069	509829	RLEG12_RS30360	WP_025419008.1	60	NRG
Plasmid	PTU-Rhi5	NZ_CP007069	509829	RLEG12_RS30365	WP_025419009.1	212	NRG
Plasmid	PTU-Rhi5	NZ_CP007069	509829	RLEG12_RS30370	WP_025419010.1	223	NRG
Plasmid	PTU-Rhi5	NZ_CP007069	509829	RLEG12_RS30375	WP_025419011.1	173	NRG
Plasmid	PTU-Rhi5	NZ_CP007069	509829	RLEG12_RS30380	WP_003563415.1	305	RG
Plasmid	PTU-Rhi5	NZ_CP007069	509829	RLEG12_RS30385	WP_025419012.1	273	NRG
Plasmid	PTU-Rhi5	NZ_CP007069	509829	RLEG12_RS30390	WP_003563419.1	134	NRG
Plasmid	PTU-Rhi5	NZ_CP007069	509829	RLEG12_RS30395	WP_025419013.1	249	RG
Plasmid	PTU-Rhi5	NZ_CP007069	509829	RLEG12_RS30400	WP_025419014.1	203	NRG
Plasmid	PTU-Rhi5	NZ_CP007069	509829	RLEG12_RS30405	WP_025419015.1	348	NRG
Plasmid	PTU-Rhi5	NZ_CP007069	509829	RLEG12_RS30410	WP_003563427.1	276	NRG		Defense-cut_ga			AG_E1_ThiF
Plasmid	PTU-Rhi5	NZ_CP007069	509829	RLEG12_RS30415	WP_025419016.1	355	NRG
Plasmid	PTU-Rhi5	NZ_CP007069	509829	RLEG12_RS30420	WP_164895906.1	242	RG
Plasmid	PTU-Rhi5	NZ_CP007069	509829	RLEG12_RS30425	WP_003563433.1	213	RG
Plasmid	PTU-Rhi5	NZ_CP007069	509829	RLEG12_RS30430	WP_025419017.1	222	RG
Plasmid	PTU-Rhi5	NZ_CP007069	509829	RLEG12_RS30435	WP_025419018.1	149	RG
Plasmid	PTU-Rhi5	NZ_CP007069	509829	RLEG12_RS30440	WP_025419019.1	276	RG
Plasmid	PTU-Rhi5	NZ_CP007069	509829	RLEG12_RS30445	WP_003563440.1	630	NRG
Plasmid	PTU-Rhi5	NZ_CP007069	509829	RLEG12_RS30450	WP_003563441.1	224	NRG
Plasmid	PTU-Rhi5	NZ_CP007069	509829	RLEG12_RS30455	WP_003563443.1	222	NRG
Plasmid	PTU-Rhi5	NZ_CP007069	509829	RLEG12_RS30460	WP_003563445.1	276	NRG	other				phrog_392
Plasmid	PTU-Rhi5	NZ_CP007069	509829	RLEG12_RS30465	WP_025419020.1	124	NRG
Plasmid	PTU-Rhi5	NZ_CP007069	509829	RLEG12_RS30470	WP_172644339.1	289	NRG
Plasmid	PTU-Rhi5	NZ_CP007069	509829	RLEG12_RS30475	WP_025419022.1	249	NRG
Plasmid	PTU-Rhi5	NZ_CP007069	509829	RLEG12_RS30480	WP_025419023.1	364	NRG
Plasmid	PTU-Rhi5	NZ_CP007069	509829	RLEG12_RS30485	WP_025419024.1	572	NRG		Defense-strict			AG_cyclase
Plasmid	PTU-Rhi5	NZ_CP007069	509829	RLEG12_RS30490	WP_025419025.1	292	NRG	other				phrog_8156
Plasmid	PTU-Rhi5	NZ_CP007069	509829	RLEG12_RS30495	WP_025419026.1	159	NRG
Plasmid	PTU-Rhi5	NZ_CP007069	509829	RLEG12_RS30500	WP_172642994.1	408	NRG
Plasmid	PTU-Rhi5	NZ_CP007069	509829	RLEG12_RS30505	WP_025419027.1	445	RG	other				phrog_9148
Plasmid	PTU-Rhi5	NZ_CP007069	509829	RLEG12_RS30515	WP_025419029.1	447	NRG		Defense-cut_ga			AG_cyclase
Plasmid	PTU-Rhi5	NZ_CP007069	509829	RLEG12_RS30520	WP_003563476.1	629	NRG
Plasmid	PTU-Rhi5	NZ_CP007069	509829	RLEG12_RS30525	WP_025419030.1	635	NRG
Plasmid	PTU-Rhi5	NZ_CP007069	509829	RLEG12_RS30530	WP_003563480.1	332	RG
Plasmid	PTU-Rhi5	NZ_CP007069	509829	RLEG12_RS30535	WP_003563482.1	390	RG
Plasmid	PTU-Rhi5	NZ_CP007069	509829	RLEG12_RS30540	WP_003563484.1	401	NRG
Plasmid	PTU-Rhi5	NZ_CP007069	509829	RLEG12_RS30545	WP_025419031.1	415	NRG
Plasmid	PTU-Rhi5	NZ_CP007069	509829	RLEG12_RS30550	WP_025419032.1	382	NRG
Plasmid	PTU-Rhi5	NZ_CP007069	509829	RLEG12_RS30555	WP_025419033.1	231	NRG		Defense-strict			WYL_I_II_III_IV_V_VI_1
Plasmid	PTU-Rhi5	NZ_CP007069	509829	RLEG12_RS30560	WP_025419034.1	124	NRG
Plasmid	PTU-Rhi5	NZ_CP007069	509829	RLEG12_RS30565	WP_025419035.1	150	NRG
Plasmid	PTU-Rhi5	NZ_CP007069	509829	RLEG12_RS30570	WP_025419036.1	904	NRG	moron, auxiliary metabolic gene and host takeover				phrog_2392
Plasmid	PTU-Rhi5	NZ_CP007069	509829	RLEG12_RS30575	WP_003563501.1	155	NRG
Plasmid	PTU-Rhi5	NZ_CP007069	509829	RLEG12_RS33640	WP_128397605.1	82	NRG
Plasmid	PTU-Rhi5	NZ_CP007069	509829	RLEG12_RS30580	WP_003563506.1	443	NRG
Plasmid	PTU-Rhi5	NZ_CP007069	509829	RLEG12_RS30585	WP_025419038.1	394	NRG
Plasmid	PTU-Rhi5	NZ_CP007069	509829	RLEG12_RS30590	WP_003563511.1	667	RG
Plasmid	PTU-Rhi5	NZ_CP007069	509829	RLEG12_RS30595	WP_003563513.1	206	RG
Plasmid	PTU-Rhi5	NZ_CP007069	509829	RLEG12_RS30600	WP_003563515.1	133	NRG
Plasmid	PTU-Rhi5	NZ_CP007069	509829	RLEG12_RS30605	WP_003563518.1	251	NRG
Plasmid	PTU-Rhi5	NZ_CP007069	509829	RLEG12_RS30610	WP_025419039.1	399	NRG	other				phrog_3333
Plasmid	PTU-Rhi5	NZ_CP007069	509829	RLEG12_RS30615	WP_025419040.1	642	NRG
Plasmid	Not_assigned	NZ_CP007070	251612	RLEG12_RS30620	WP_025419041.1	401	RG		Defense-strict			IetA
Plasmid	Not_assigned	NZ_CP007070	251612	RLEG12_RS30625	WP_025419042.1	833	NRG		Defense-strict			IetS
Plasmid	Not_assigned	NZ_CP007070	251612	RLEG12_RS30630	WP_025419043.1	78	NRG-nh
Plasmid	Not_assigned	NZ_CP007070	251612	RLEG12_RS32520	WP_025419044.1	360	NRG		Defense-strict			SduA
Plasmid	Not_assigned	NZ_CP007070	251612	RLEG12_RS30640	WP_155256691.1	307	NRG-nh
Plasmid	Not_assigned	NZ_CP007070	251612	RLEG12_RS30645	WP_046154826.1	376	RG
