## Supplemental Table S4 for "Phage-plasmids promote genetic exchanges between phages and plasmids and create novel ones": supplemental_tbl_S4_RG_NRG_annotated.tsv (part 182 of 225)

MGE	Group_cluster	NCBI_accession	Genome size (bp)	Locus_Tag	NCBI_protein_id	Protein size (aa)	Recombination_Type	PHROGs_category	Defense_category	Rec_Tnpases_category	AMR_VF_Plasmid_category	DB_hits
Plasmid	Not_assigned	NZ_CP007070	251612	RLEG12_RS30650	WP_025419047.1	305	RG	DNA, RNA and nucleotide metabolism		Recombinase		phrog_125; PF00239
Plasmid	Not_assigned	NZ_CP007070	251612	RLEG12_RS30660	WP_025419049.1	160	NRG-nh
Plasmid	Not_assigned	NZ_CP007070	251612	RLEG12_RS30665	WP_025419050.1	414	RG	DNA, RNA and nucleotide metabolism				phrog_22671
Plasmid	Not_assigned	NZ_CP007070	251612	RLEG12_RS30670	WP_025419051.1	331	RG				Plasmid partition	parB
Plasmid	Not_assigned	NZ_CP007070	251612	RLEG12_RS30675	WP_025419052.1	396	RG	DNA, RNA and nucleotide metabolism			Plasmid partition	parA; phrog_164
Plasmid	Not_assigned	NZ_CP007070	251612	RLEG12_RS30680	WP_025419053.1	212	NRG
Plasmid	Not_assigned	NZ_CP007070	251612	RLEG12_RS30685	WP_025419054.1	323	RG		Defense-cut_ga			Shango_SngC
Plasmid	Not_assigned	NZ_CP007070	251612	RLEG12_RS30690	WP_025419055.1	134	RG
Plasmid	Not_assigned	NZ_CP007070	251612	RLEG12_RS30695	WP_025419056.1	99	RG
Plasmid	Not_assigned	NZ_CP007070	251612	RLEG12_RS30700	WP_025419057.1	822	RG
Plasmid	Not_assigned	NZ_CP007070	251612	RLEG12_RS30705	WP_025419058.1	269	RG
Plasmid	Not_assigned	NZ_CP007070	251612	RLEG12_RS30710	WP_025419059.1	73	NRG
Plasmid	Not_assigned	NZ_CP007070	251612	RLEG12_RS30715	WP_025419060.1	396	RG
Plasmid	Not_assigned	NZ_CP007070	251612	RLEG12_RS30720	WP_025419061.1	225	RG
Plasmid	Not_assigned	NZ_CP007070	251612	RLEG12_RS30725	WP_025419062.1	283	RG
Plasmid	Not_assigned	NZ_CP007070	251612	RLEG12_RS30730	WP_025419063.1	158	RG
Plasmid	Not_assigned	NZ_CP007070	251612	RLEG12_RS30735	WP_025419064.1	439	RG
Plasmid	Not_assigned	NZ_CP007070	251612	RLEG12_RS30745	WP_025419065.1	343	RG		Defense-strict			Type_II_REase15
Plasmid	Not_assigned	NZ_CP007070	251612	RLEG12_RS30750	WP_025419066.1	554	RG		Defense-strict			Type_II_MTases_FAM_6
Plasmid	Not_assigned	NZ_CP007070	251612	RLEG12_RS34250	WP_155256692.1	59	NRG
Plasmid	Not_assigned	NZ_CP007070	251612	RLEG12_RS30755	WP_025419067.1	194	RG
Plasmid	Not_assigned	NZ_CP007070	251612	RLEG12_RS30760	WP_025419068.1	369	RG
Plasmid	Not_assigned	NZ_CP007070	251612	RLEG12_RS30765	WP_025419069.1	303	RG
Plasmid	Not_assigned	NZ_CP007070	251612	RLEG12_RS30770	WP_025419070.1	298	RG
Plasmid	Not_assigned	NZ_CP007070	251612	RLEG12_RS30775	WP_025419071.1	348	RG
Plasmid	Not_assigned	NZ_CP007070	251612	RLEG12_RS30780	WP_025419072.1	447	RG
Plasmid	Not_assigned	NZ_CP007070	251612	RLEG12_RS30785	WP_025419073.1	259	RG
Plasmid	Not_assigned	NZ_CP007070	251612	RLEG12_RS30790	WP_025419074.1	412	RG
Plasmid	Not_assigned	NZ_CP007070	251612	RLEG12_RS34255	WP_155256693.1	92	NRG-nh
Plasmid	Not_assigned	NZ_CP007070	251612	RLEG12_RS30800	WP_025419077.1	349	RG		Defense-cut_ga			Mokosh_TypeI_MkoB2
Plasmid	Not_assigned	NZ_CP007070	251612	RLEG12_RS30810	WP_025419078.1	65	NRG-nh
Plasmid	Not_assigned	NZ_CP007070	251612	RLEG12_RS30820	WP_025419080.1	192	RG
Plasmid	Not_assigned	NZ_CP007070	251612	RLEG12_RS32525	WP_155256694.1	203	RG
Plasmid	Not_assigned	NZ_CP007070	251612	RLEG12_RS30830	WP_025419082.1	135	RG			Tnp_ISEscan		hypothetical protein (translation)
Plasmid	Not_assigned	NZ_CP007070	251612	RLEG12_RS30845	WP_025419083.1	537	NRG
Plasmid	Not_assigned	NZ_CP007070	251612	RLEG12_RS33660	WP_155256710.1	120	NRG
Plasmid	Not_assigned	NZ_CP007070	251612	RLEG12_RS30850	WP_025419084.1	70	NRG
Plasmid	Not_assigned	NZ_CP007070	251612	RLEG12_RS33665	WP_025419085.1	64	NRG		Defense-cut_ga			brxP
Plasmid	Not_assigned	NZ_CP007070	251612	RLEG12_RS32325	WP_155256695.1	368	NRG
Plasmid	Not_assigned	NZ_CP007070	251612	RLEG12_RS30860	WP_025419086.1	361	NRG
Plasmid	Not_assigned	NZ_CP007070	251612	RLEG12_RS33670	WP_025419087.1	98	RG
Plasmid	Not_assigned	NZ_CP007070	251612	RLEG12_RS30865	WP_025419088.1	435	RG
Plasmid	Not_assigned	NZ_CP007070	251612	RLEG12_RS30870	WP_025419089.1	371	RG
Plasmid	Not_assigned	NZ_CP007070	251612	RLEG12_RS30875	WP_025419090.1	282	RG
Plasmid	Not_assigned	NZ_CP007070	251612	RLEG12_RS30880	WP_025419091.1	295	RG				Plasmid partition	parA
Plasmid	Not_assigned	NZ_CP007070	251612	RLEG12_RS30885	WP_046154827.1	506	RG
Plasmid	Not_assigned	NZ_CP007070	251612	RLEG12_RS30890	WP_025419092.1	111	NRG	DNA, RNA and nucleotide metabolism				phrog_22
Plasmid	Not_assigned	NZ_CP007070	251612	RLEG12_RS30900	WP_041686916.1	116	NRG	DNA, RNA and nucleotide metabolism				phrog_22
Plasmid	Not_assigned	NZ_CP007070	251612	RLEG12_RS30905	WP_025419094.1	510	RG
Plasmid	Not_assigned	NZ_CP007070	251612	RLEG12_RS30910	WP_025419095.1	480	NRG
Plasmid	Not_assigned	NZ_CP007070	251612	RLEG12_RS30915	WP_025419096.1	442	NRG
Plasmid	Not_assigned	NZ_CP007070	251612	RLEG12_RS30925	WP_025419098.1	411	RG
Plasmid	Not_assigned	NZ_CP007070	251612	RLEG12_RS30930	WP_046154832.1	478	NRG
Plasmid	Not_assigned	NZ_CP007070	251612	RLEG12_RS30935	WP_025419100.1	163	RG
Plasmid	Not_assigned	NZ_CP007070	251612	RLEG12_RS30940	WP_025419101.1	316	NRG	moron, auxiliary metabolic gene and host takeover				phrog_844
Plasmid	Not_assigned	NZ_CP007070	251612	RLEG12_RS32330	WP_155256696.1	388	NRG	DNA, RNA and nucleotide metabolism		Recombinase		phrog_125; PF00239
Plasmid	Not_assigned	NZ_CP007070	251612	RLEG12_RS30950	WP_025419102.1	296	NRG
Plasmid	Not_assigned	NZ_CP007070	251612	RLEG12_RS33685	WP_080687673.1	73	NRG
Plasmid	Not_assigned	NZ_CP007070	251612	RLEG12_RS32335	WP_080687674.1	178	NRG			Tnp_ISEscan		IS3 family transposase (translation)
Plasmid	Not_assigned	NZ_CP007070	251612	RLEG12_RS30965	WP_025419103.1	240	NRG
Plasmid	Not_assigned	NZ_CP007070	251612	RLEG12_RS30970	WP_025419104.1	119	RG
Plasmid	Not_assigned	NZ_CP007070	251612	RLEG12_RS30975	WP_025419105.1	108	RG				Virulence factor	VFG041355(gb|WP_010891501)
Plasmid	Not_assigned	NZ_CP007070	251612	RLEG12_RS30980	WP_025419106.1	789	RG				Virulence factor	VFG041356(gb|WP_010974916)
Plasmid	Not_assigned	NZ_CP007070	251612	RLEG12_RS30985	WP_025419107.1	222	NRG
Plasmid	Not_assigned	NZ_CP007070	251612	RLEG12_RS30990	WP_025419108.1	295	NRG
Plasmid	Not_assigned	NZ_CP007070	251612	RLEG12_RS33700	WP_080687676.1	52	NRG
Plasmid	Not_assigned	NZ_CP007070	251612	RLEG12_RS30995	WP_025419109.1	237	NRG
Plasmid	Not_assigned	NZ_CP007070	251612	RLEG12_RS31000	WP_025419110.1	293	NRG
Plasmid	Not_assigned	NZ_CP007070	251612	RLEG12_RS31005	WP_041686884.1	364	NRG
Plasmid	Not_assigned	NZ_CP007070	251612	RLEG12_RS33705	WP_155256699.1	99	NRG
Plasmid	Not_assigned	NZ_CP007070	251612	RLEG12_RS31015	WP_025419113.1	346	RG				Virulence factor	VFG041363(gb|WP_010974918)
Plasmid	Not_assigned	NZ_CP007070	251612	RLEG12_RS31020	WP_025419114.1	258	NRG
Plasmid	Not_assigned	NZ_CP007070	251612	RLEG12_RS31025	WP_025419115.1	564	RG				Virulence factor	VFG041365(gb|WP_010974920)
Plasmid	Not_assigned	NZ_CP007070	251612	RLEG12_RS31030	WP_025419116.1	367	RG	other				phrog_3333
Plasmid	Not_assigned	NZ_CP007070	251612	RLEG12_RS31035	WP_025419117.1	162	RG
Plasmid	Not_assigned	NZ_CP007070	251612	RLEG12_RS31040	WP_025419118.1	608	RG
Plasmid	Not_assigned	NZ_CP007070	251612	RLEG12_RS31045	WP_025419119.1	183	RG
Plasmid	Not_assigned	NZ_CP007070	251612	RLEG12_RS31050	WP_025419120.1	402	RG
Plasmid	Not_assigned	NZ_CP007070	251612	RLEG12_RS31055	WP_025419121.1	92	RG
Plasmid	Not_assigned	NZ_CP007070	251612	RLEG12_RS31060	WP_025419122.1	315	RG
Plasmid	Not_assigned	NZ_CP007070	251612	RLEG12_RS33715	WP_025419123.1	196	RG
Plasmid	Not_assigned	NZ_CP007070	251612	RLEG12_RS33720	WP_025419124.1	216	NRG
Plasmid	Not_assigned	NZ_CP007070	251612	RLEG12_RS31065	WP_025419125.1	426	NRG
Plasmid	Not_assigned	NZ_CP007070	251612	RLEG12_RS31070	WP_025419126.1	342	RG		Defense-cut_ga			AAA_21
Plasmid	Not_assigned	NZ_CP007070	251612	RLEG12_RS31075	WP_025419127.1	262	RG
Plasmid	Not_assigned	NZ_CP007070	251612	RLEG12_RS33725	WP_172644342.1	144	RG
Plasmid	Not_assigned	NZ_CP007070	251612	RLEG12_RS31085	WP_025419129.1	221	RG
Plasmid	Not_assigned	NZ_CP007070	251612	RLEG12_RS31090	WP_025419130.1	52	RG
Plasmid	Not_assigned	NZ_CP007070	251612	RLEG12_RS31095	WP_025419131.1	762	RG
Plasmid	Not_assigned	NZ_CP007070	251612	RLEG12_RS31100	WP_025419132.1	161	RG
Plasmid	Not_assigned	NZ_CP007070	251612	RLEG12_RS31105	WP_025419133.1	522	RG
Plasmid	Not_assigned	NZ_CP007070	251612	RLEG12_RS31110	WP_003568506.1	61	RG
Plasmid	Not_assigned	NZ_CP007070	251612	RLEG12_RS31115	WP_025419134.1	287	RG
Plasmid	Not_assigned	NZ_CP007070	251612	RLEG12_RS31120	WP_025419135.1	50	RG
Plasmid	Not_assigned	NZ_CP007070	251612	RLEG12_RS31125	WP_025419136.1	244	RG
Plasmid	Not_assigned	NZ_CP007070	251612	RLEG12_RS31130	WP_025419137.1	540	RG
Plasmid	Not_assigned	NZ_CP007070	251612	RLEG12_RS31140	WP_025419139.1	598	NRG	moron, auxiliary metabolic gene and host takeover				phrog_2392
Plasmid	Not_assigned	NZ_CP007070	251612	RLEG12_RS33740	WP_080687677.1	116	NRG
Plasmid	Not_assigned	NZ_CP007070	251612	RLEG12_RS31145	WP_025419140.1	117	NRG-nh
Plasmid	Not_assigned	NZ_CP007070	251612	RLEG12_RS31150	WP_025419141.1	415	NRG
Plasmid	Not_assigned	NZ_CP007070	251612	RLEG12_RS31155	WP_025419142.1	873	NRG
Plasmid	Not_assigned	NZ_CP007070	251612	RLEG12_RS31160	WP_025419143.1	480	NRG
Plasmid	Not_assigned	NZ_CP007070	251612	RLEG12_RS31165	WP_025419144.1	382	NRG-nh
Plasmid	Not_assigned	NZ_CP007070	251612	RLEG12_RS31170	WP_025419145.1	343	RG
Plasmid	Not_assigned	NZ_CP007070	251612	RLEG12_RS32350	WP_080687679.1	103	NRG	integration and excision		Tnp_ISEscan		phrog_33747; transposase (translation)
Plasmid	Not_assigned	NZ_CP007070	251612	RLEG12_RS31180	WP_025419146.1	98	NRG
Plasmid	Not_assigned	NZ_CP007070	251612	RLEG12_RS34625	WP_080687680.1	75	NRG
Plasmid	Not_assigned	NZ_CP007070	251612	RLEG12_RS31195	WP_025419148.1	515	RG
Plasmid	Not_assigned	NZ_CP007070	251612	RLEG12_RS31200	WP_025419149.1	312	RG
Plasmid	Not_assigned	NZ_CP007070	251612	RLEG12_RS31205	WP_025419150.1	283	RG
Plasmid	Not_assigned	NZ_CP007070	251612	RLEG12_RS31210	WP_025419151.1	554	RG		Defense-cut_ga			AAA_21
Plasmid	Not_assigned	NZ_CP007070	251612	RLEG12_RS31215	WP_025419152.1	309	RG
Plasmid	Not_assigned	NZ_CP007070	251612	RLEG12_RS31220	WP_025419153.1	396	RG
Plasmid	Not_assigned	NZ_CP007070	251612	RLEG12_RS31225	WP_155256711.1	214	RG
Plasmid	Not_assigned	NZ_CP007070	251612	RLEG12_RS31230	WP_025419155.1	247	RG
Plasmid	Not_assigned	NZ_CP007070	251612	RLEG12_RS32365	WP_080687681.1	103	NRG	integration and excision		Tnp_ISEscan		phrog_33747; transposase (translation)
Plasmid	Not_assigned	NZ_CP007070	251612	RLEG12_RS31250	WP_025419156.1	153	NRG
Plasmid	Not_assigned	NZ_CP007070	251612	RLEG12_RS31255	WP_080687683.1	195	RG
Plasmid	Not_assigned	NZ_CP007070	251612	RLEG12_RS31260	WP_025419158.1	231	RG
Plasmid	Not_assigned	NZ_CP007070	251612	RLEG12_RS33760	WP_080687684.1	133	NRG
Plasmid	Not_assigned	NZ_CP007070	251612	RLEG12_RS34630	WP_172644343.1	48	NRG
Plasmid	Not_assigned	NZ_CP007070	251612	RLEG12_RS31275	WP_080687705.1	386	NRG	DNA, RNA and nucleotide metabolism			Plasmid partition	parA; phrog_164
Plasmid	Not_assigned	NZ_CP007070	251612	RLEG12_RS33770	WP_080687685.1	122	NRG
Plasmid	Not_assigned	NZ_CP007070	251612	RLEG12_RS33775	WP_080687686.1	83	NRG-nh
Plasmid	Not_assigned	NZ_CP007070	251612	RLEG12_RS31285	WP_080687687.1	229	NRG
Plasmid	Not_assigned	NZ_CP007070	251612	RLEG12_RS33780	WP_080687688.1	263	NRG
Plasmid	Not_assigned	NZ_CP007070	251612	RLEG12_RS31295	WP_025419165.1	177	NRG
Plasmid	Not_assigned	NZ_CP007070	251612	RLEG12_RS31300	WP_155256712.1	638	NRG	other				phrog_2736
Plasmid	Not_assigned	NZ_CP007070	251612	RLEG12_RS34305	WP_155256702.1	139	NRG-nh
Plasmid	Not_assigned	NZ_CP007070	251612	RLEG12_RS31310	WP_025419168.1	568	NRG
Plasmid	Not_assigned	NZ_CP007070	251612	RLEG12_RS31315	WP_025419169.1	154	NRG	other				phrog_1249
Plasmid	Not_assigned	NZ_CP007070	251612	RLEG12_RS31330	WP_025418220.1	532	RG	integration and excision		Tnp_ISEscan		phrog_688; IS66 family transposase (translation)
Plasmid	Not_assigned	NZ_CP007070	251612	RLEG12_RS31335	WP_025416457.1	114	RG			Tnp_ISEscan		IS66 family insertion sequence element accessory protein TnpB (translation)
Plasmid	Not_assigned	NZ_CP007070	251612	RLEG12_RS31340	WP_025416456.1	128	RG			Tnp_ISEscan		IS66 family insertion sequence hypothetical protein (translation)
Plasmid	Not_assigned	NZ_CP007070	251612	RLEG12_RS31350	WP_025419173.1	423	RG
Plasmid	Not_assigned	NZ_CP007070	251612	RLEG12_RS31355	WP_025419174.1	428	NRG	other				phrog_3139
Plasmid	Not_assigned	NZ_CP007070	251612	RLEG12_RS33800	WP_080687689.1	160	NRG	other				phrog_1249
Plasmid	Not_assigned	NZ_CP007070	251612	RLEG12_RS31365	WP_025419176.1	371	RG	integration and excision		Tnp_ISfinder		phrog_2199; IS110 family transposase (translation)
Plasmid	Not_assigned	NZ_CP007070	251612	RLEG12_RS34645	WP_172644344.1	289	NRG	integration and excision		Tnp_ISEscan		phrog_623; IS66 family insertion sequence element accessory protein TnpB (translation)
Plasmid	Not_assigned	NZ_CP007070	251612	RLEG12_RS33810	WP_155256704.1	280	NRG
Plasmid	Not_assigned	NZ_CP007070	251612	RLEG12_RS31395	WP_041686889.1	227	NRG
Plasmid	Not_assigned	NZ_CP007070	251612	RLEG12_RS31410	WP_025419182.1	65	RG
Plasmid	Not_assigned	NZ_CP007070	251612	RLEG12_RS31420	WP_052349993.1	296	NRG
Plasmid	Not_assigned	NZ_CP007070	251612	RLEG12_RS31425	WP_025419185.1	426	NRG
Plasmid	Not_assigned	NZ_CP007070	251612	RLEG12_RS31430	WP_080687693.1	288	NRG
Plasmid	Not_assigned	NZ_CP007070	251612	RLEG12_RS31435	WP_041686942.1	277	NRG
Plasmid	Not_assigned	NZ_CP007070	251612	RLEG12_RS31440	WP_025419188.1	399	NRG
Plasmid	Not_assigned	NZ_CP007070	251612	RLEG12_RS31445	WP_025419189.1	283	NRG
Plasmid	Not_assigned	NZ_CP007070	251612	RLEG12_RS33825	WP_080687695.1	241	NRG	other				phrog_8468
Plasmid	Not_assigned	NZ_CP007070	251612	RLEG12_RS31455	WP_025419191.1	348	NRG	other				phrog_2640
Plasmid	Not_assigned	NZ_CP007070	251612	RLEG12_RS31460	WP_025419192.1	344	NRG
Plasmid	Not_assigned	NZ_CP007070	251612	RLEG12_RS31465	WP_080687696.1	153	NRG	other				phrog_1249
Plasmid	Not_assigned	NZ_CP007070	251612	RLEG12_RS31470	WP_025419194.1	260	NRG
Plasmid	Not_assigned	NZ_CP007070	251612	RLEG12_RS31475	WP_025419195.1	340	NRG
Plasmid	Not_assigned	NZ_CP007070	251612	RLEG12_RS31480	WP_025419196.1	432	NRG-nh
Plasmid	Not_assigned	NZ_CP007070	251612	RLEG12_RS31485	WP_080687707.1	596	NRG-nh
Plasmid	Not_assigned	NZ_CP007070	251612	RLEG12_RS31490	WP_025419198.1	340	NRG
Plasmid	Not_assigned	NZ_CP007070	251612	RLEG12_RS33830	WP_172644345.1	189	NRG
Plasmid	Not_assigned	NZ_CP007070	251612	RLEG12_RS32540	WP_172644346.1	91	NRG-nh
Plasmid	Not_assigned	NZ_CP007070	251612	RLEG12_RS31500	WP_172644350.1	637	NRG
Plasmid	Not_assigned	NZ_CP007070	251612	RLEG12_RS31510	WP_025419203.1	407	NRG
Plasmid	Not_assigned	NZ_CP007070	251612	RLEG12_RS31520	WP_025419205.1	458	NRG	other				phrog_2736
Plasmid	Not_assigned	NZ_CP007070	251612	RLEG12_RS31525	WP_052349994.1	197	NRG
Plasmid	Not_assigned	NZ_CP007070	251612	RLEG12_RS33835	WP_080687698.1	90	NRG-nh
Plasmid	Not_assigned	NZ_CP007070	251612	RLEG12_RS31530	WP_025419207.1	293	RG
Plasmid	Not_assigned	NZ_CP007070	251612	RLEG12_RS31535	WP_025419208.1	254	NRG
Plasmid	Not_assigned	NZ_CP007070	251612	RLEG12_RS31540	WP_025419209.1	340	RG
Plasmid	Not_assigned	NZ_CP007070	251612	RLEG12_RS31545	WP_025419210.1	347	NRG
Plasmid	Not_assigned	NZ_CP007070	251612	RLEG12_RS31550	WP_025419211.1	234	NRG
Plasmid	Not_assigned	NZ_CP007070	251612	RLEG12_RS31555	WP_025419212.1	102	RG
Plasmid	Not_assigned	NZ_CP007070	251612	RLEG12_RS31560	WP_025419213.1	208	NRG
Plasmid	Not_assigned	NZ_CP007070	251612	RLEG12_RS31565	WP_155256713.1	419	NRG
Plasmid	Not_assigned	NZ_CP007070	251612	RLEG12_RS31570	WP_025419215.1	175	NRG
Plasmid	Not_assigned	NZ_CP007070	251612	RLEG12_RS31575	WP_025419216.1	1100	RG	DNA, RNA and nucleotide metabolism	Defense-cut_ga			Mokosh_TypeI_MkoA2; phrog_4412
Plasmid	Not_assigned	NZ_CP007070	251612	RLEG12_RS31580	WP_025419217.1	98	RG
Plasmid	Not_assigned	NZ_CP007070	251612	RLEG12_RS31585	WP_025419218.1	71	RG
Plasmid	Not_assigned	NZ_CP007070	251612	RLEG12_RS31590	WP_025419219.1	650	RG
Plasmid	Not_assigned	NZ_CP007070	251612	RLEG12_RS31605	WP_025419220.1	124	RG	DNA, RNA and nucleotide metabolism				phrog_452
Plasmid	Not_assigned	NZ_CP007070	251612	RLEG12_RS34330	WP_172644347.1	57	RG
Plasmid	Not_assigned	NZ_CP007070	251612	RLEG12_RS34650	WP_172644348.1	56	NRG
Plasmid	Not_assigned	NZ_CP007070	251612	RLEG12_RS31615	WP_003585013.1	102	RG
Plasmid	Not_assigned	NZ_CP007070	251612	RLEG12_RS31620	WP_025419221.1	177	NRG
Plasmid	Not_assigned	NZ_CP007070	251612	RLEG12_RS31625	WP_025419222.1	309	RG	moron, auxiliary metabolic gene and host takeover				phrog_7245
Plasmid	Not_assigned	NZ_CP007070	251612	RLEG12_RS31630	WP_025419223.1	195	RG
Plasmid	Not_assigned	NZ_CP007070	251612	RLEG12_RS34335	WP_155256708.1	53	RG
Plasmid	Not_assigned	NZ_CP007070	251612	RLEG12_RS31640	WP_025419225.1	585	RG				Plasmid partition	parB
Plasmid	Not_assigned	NZ_CP007070	251612	RLEG12_RS31645	WP_025419226.1	274	RG
Plasmid	Not_assigned	NZ_CP007070	251612	RLEG12_RS31650	WP_025419227.1	311	RG
Plasmid	Not_assigned	NZ_CP007070	251612	RLEG12_RS31660	WP_041686898.1	128	RG
Plasmid	Not_assigned	NZ_CP007070	251612	RLEG12_RS31670	WP_025419228.1	321	RG
Plasmid	Not_assigned	NZ_CP007070	251612	RLEG12_RS34655	WP_025419229.1	58	RG
Plasmid	Not_assigned	NZ_CP007070	251612	RLEG12_RS32545	WP_172644349.1	284	NRG		Defense-cut_ga			Lit
Plasmid	Not_assigned	NZ_CP007070	251612	RLEG12_RS31685	WP_046154837.1	232	RG
Plasmid	Not_assigned	NZ_CP007070	251612	RLEG12_RS31690	WP_025419232.1	138	NRG
Plasmid	Not_assigned	NZ_CP007070	251612	RLEG12_RS33855	WP_080687708.1	59	NRG
Plasmid	Not_assigned	NZ_CP007070	251612	RLEG12_RS32550	WP_025419234.1	272	NRG-nh
Plasmid	Not_assigned	NZ_CP007070	251612	RLEG12_RS32555	WP_025419235.1	170	NRG
Plasmid	Not_assigned	NZ_CP007070	251612	RLEG12_RS32560	WP_025419236.1	321	NRG		Defense-strict			ShosTA_ShosA
Plasmid	Not_assigned	NZ_CP007070	251612	RLEG12_RS31715	WP_025419237.1	228	NRG-nh		Defense-strict			ShosTA_ShosT
Plasmid	Not_assigned	NZ_CP007070	251612	RLEG12_RS31720	WP_025419238.1	452	NRG		Defense-strict			Sp_dGTPase
Plasmid	Not_assigned	NZ_CP007070	251612	RLEG12_RS31725	WP_025419239.1	634	RG	DNA, RNA and nucleotide metabolism	Defense-strict			GajB_2; phrog_1967
Plasmid	Not_assigned	NZ_CP007070	251612	RLEG12_RS31730	WP_025419240.1	660	RG		Defense-strict			GajA
Plasmid	Not_assigned	NZ_CP050307	2402091	HB780_RS32655	WP_191997509.1	476	NRG-nh
Plasmid	Not_assigned	NZ_CP050307	2402091	HB780_RS03050	WP_183688548.1	615	NRG	moron, auxiliary metabolic gene and host takeover				phrog_2392
Plasmid	Not_assigned	NZ_CP050307	2402091	HB780_RS03055	WP_183688550.1	99	NRG-nh
Plasmid	Not_assigned	NZ_CP050307	2402091	HB780_RS03060	WP_183688551.1	735	NRG
Plasmid	Not_assigned	NZ_CP050307	2402091	HB780_RS03070	WP_183688554.1	347	NRG-nh
Plasmid	Not_assigned	NZ_CP050307	2402091	HB780_RS03075	WP_183688556.1	161	RG
Plasmid	Not_assigned	NZ_CP050307	2402091	HB780_RS03080	WP_183688557.1	96	RG
Plasmid	Not_assigned	NZ_CP050307	2402091	HB780_RS03085	WP_183689583.1	290	NRG
Plasmid	Not_assigned	NZ_CP050307	2402091	HB780_RS03090	WP_183688559.1	1033	NRG
Plasmid	Not_assigned	NZ_CP050307	2402091	HB780_RS03095	WP_183688561.1	358	NRG
Plasmid	Not_assigned	NZ_CP050307	2402091	HB780_RS03100	WP_183688563.1	248	NRG
Plasmid	Not_assigned	NZ_CP050307	2402091	HB780_RS03105	WP_183688565.1	440	NRG
Plasmid	Not_assigned	NZ_CP050307	2402091	HB780_RS03110	WP_183688567.1	204	NRG-nh
Plasmid	Not_assigned	NZ_CP050307	2402091	HB780_RS03115	WP_183689584.1	364	NRG
Plasmid	Not_assigned	NZ_CP050307	2402091	HB780_RS03120	WP_183689585.1	412	RG
Plasmid	Not_assigned	NZ_CP050307	2402091	HB780_RS03125	WP_183688569.1	417	NRG
Plasmid	Not_assigned	NZ_CP050307	2402091	HB780_RS03130	WP_183688570.1	350	NRG	DNA, RNA and nucleotide metabolism				phrog_11145
Plasmid	Not_assigned	NZ_CP050307	2402091	HB780_RS03135	WP_183688573.1	149	NRG-nh
Plasmid	Not_assigned	NZ_CP050307	2402091	HB780_RS03140	WP_183688575.1	340	NRG
Plasmid	Not_assigned	NZ_CP050307	2402091	HB780_RS03145	WP_183688577.1	77	RG	moron, auxiliary metabolic gene and host takeover				phrog_4692
Plasmid	Not_assigned	NZ_CP050307	2402091	HB780_RS03150	WP_183688579.1	146	RG
Plasmid	Not_assigned	NZ_CP050307	2402091	HB780_RS03155	WP_183688581.1	353	RG
Plasmid	Not_assigned	NZ_CP050307	2402091	HB780_RS03165	WP_183688583.1	369	RG
Plasmid	Not_assigned	NZ_CP050307	2402091	HB780_RS03170	WP_183688585.1	310	RG
Plasmid	Not_assigned	NZ_CP050307	2402091	HB780_RS03175	WP_183688587.1	306	RG
Plasmid	Not_assigned	NZ_CP050307	2402091	HB780_RS03180	WP_183689586.1	323	RG
Plasmid	Not_assigned	NZ_CP050307	2402091	HB780_RS03185	WP_183688588.1	354	RG	DNA, RNA and nucleotide metabolism				phrog_11145
Plasmid	Not_assigned	NZ_CP050307	2402091	HB780_RS03195	WP_183688590.1	325	RG
Plasmid	Not_assigned	NZ_CP050307	2402091	HB780_RS03200	WP_183688592.1	291	RG
Plasmid	Not_assigned	NZ_CP050307	2402091	HB780_RS03205	WP_183688594.1	296	RG
Plasmid	Not_assigned	NZ_CP050307	2402091	HB780_RS03215	WP_183688596.1	776	NRG
Plasmid	Not_assigned	NZ_CP050307	2402091	HB780_RS03220	WP_183689587.1	81	NRG	moron, auxiliary metabolic gene and host takeover				phrog_21469
Plasmid	Not_assigned	NZ_CP050307	2402091	HB780_RS03225	WP_183688598.1	582	NRG	moron, auxiliary metabolic gene and host takeover				phrog_2392
Plasmid	Not_assigned	NZ_CP050307	2402091	HB780_RS03230	WP_183688600.1	436	NRG
Plasmid	Not_assigned	NZ_CP050307	2402091	HB780_RS03235	WP_183688603.1	429	NRG
Plasmid	Not_assigned	NZ_CP050307	2402091	HB780_RS03240	WP_183688605.1	389	NRG
Plasmid	Not_assigned	NZ_CP050307	2402091	HB780_RS03250	WP_183688606.1	209	NRG
Plasmid	Not_assigned	NZ_CP050307	2402091	HB780_RS03255	WP_183688608.1	257	RG
Plasmid	Not_assigned	NZ_CP050307	2402091	HB780_RS03260	WP_183688610.1	65	RG
Plasmid	Not_assigned	NZ_CP050307	2402091	HB780_RS03265	WP_183688613.1	324	NRG
Plasmid	Not_assigned	NZ_CP050307	2402091	HB780_RS03270	WP_183688615.1	608	RG
Plasmid	Not_assigned	NZ_CP050307	2402091	HB780_RS03275	WP_183689588.1	340	NRG	DNA, RNA and nucleotide metabolism				phrog_11145
Plasmid	Not_assigned	NZ_CP050307	2402091	HB780_RS03280	WP_183688617.1	106	NRG
Plasmid	Not_assigned	NZ_CP050307	2402091	HB780_RS03285	WP_183688618.1	267	NRG
Plasmid	Not_assigned	NZ_CP050307	2402091	HB780_RS03290	WP_183688621.1	234	NRG
Plasmid	Not_assigned	NZ_CP050307	2402091	HB780_RS03295	WP_183688623.1	219	NRG
Plasmid	Not_assigned	NZ_CP050307	2402091	HB780_RS03300	WP_183688626.1	243	NRG
Plasmid	Not_assigned	NZ_CP050307	2402091	HB780_RS03305	WP_183688633.1	311	NRG
Plasmid	Not_assigned	NZ_CP050307	2402091	HB780_RS03310	WP_183688635.1	299	NRG
Plasmid	Not_assigned	NZ_CP050307	2402091	HB780_RS03315	WP_183688638.1	305	NRG
Plasmid	Not_assigned	NZ_CP050307	2402091	HB780_RS03325	WP_183688640.1	227	NRG
Plasmid	Not_assigned	NZ_CP050307	2402091	HB780_RS03330	WP_183688643.1	219	RG
Plasmid	Not_assigned	NZ_CP050307	2402091	HB780_RS03335	WP_183689589.1	257	RG
Plasmid	Not_assigned	NZ_CP050307	2402091	HB780_RS03340	WP_183688645.1	424	NRG
Plasmid	Not_assigned	NZ_CP050307	2402091	HB780_RS03345	WP_047459850.1	143	NRG
Plasmid	Not_assigned	NZ_CP050307	2402091	HB780_RS03350	WP_183688648.1	367	NRG
Plasmid	Not_assigned	NZ_CP050307	2402091	HB780_RS03355	WP_183688651.1	258	NRG
Plasmid	Not_assigned	NZ_CP050307	2402091	HB780_RS03360	WP_183688653.1	331	NRG
Plasmid	Not_assigned	NZ_CP050307	2402091	HB780_RS03365	WP_183688655.1	424	NRG
Plasmid	Not_assigned	NZ_CP050307	2402091	HB780_RS03370	WP_183688656.1	362	NRG-nh
Plasmid	Not_assigned	NZ_CP050307	2402091	HB780_RS03375	WP_183688657.1	129	NRG
Plasmid	Not_assigned	NZ_CP050307	2402091	HB780_RS03380	WP_183688658.1	301	NRG
Plasmid	Not_assigned	NZ_CP050307	2402091	HB780_RS03385	WP_183688660.1	261	NRG
Plasmid	Not_assigned	NZ_CP050307	2402091	HB780_RS03390	WP_183688662.1	399	RG
Plasmid	Not_assigned	NZ_CP050307	2402091	HB780_RS03395	WP_183688665.1	627	NRG
Plasmid	Not_assigned	NZ_CP050307	2402091	HB780_RS03400	WP_183688666.1	274	NRG
Plasmid	Not_assigned	NZ_CP050307	2402091	HB780_RS03405	WP_183688667.1	131	NRG
Plasmid	Not_assigned	NZ_CP050307	2402091	HB780_RS03410	WP_183688668.1	164	NRG
Plasmid	Not_assigned	NZ_CP050307	2402091	HB780_RS03415	WP_183688669.1	410	NRG
Plasmid	Not_assigned	NZ_CP050307	2402091	HB780_RS03420	WP_183688670.1	306	RG
Plasmid	Not_assigned	NZ_CP050307	2402091	HB780_RS03425	WP_183688671.1	360	RG
Plasmid	Not_assigned	NZ_CP050307	2402091	HB780_RS03430	WP_183688672.1	333	RG
Plasmid	Not_assigned	NZ_CP050307	2402091	HB780_RS03435	WP_183689590.1	255	RG
Plasmid	Not_assigned	NZ_CP050307	2402091	HB780_RS03440	WP_183688673.1	258	RG
Plasmid	Not_assigned	NZ_CP050307	2402091	HB780_RS03445	WP_183688674.1	151	RG
Plasmid	Not_assigned	NZ_CP050307	2402091	HB780_RS03450	WP_183688675.1	261	NRG
Plasmid	Not_assigned	NZ_CP050307	2402091	HB780_RS03455	WP_183688676.1	254	NRG	transcription regulation	Defense-cut_ga			WYL_I_II_III_IV_V_VI_1; phrog_14147
Plasmid	Not_assigned	NZ_CP050307	2402091	HB780_RS03460	WP_183688677.1	312	NRG
Plasmid	Not_assigned	NZ_CP050307	2402091	HB780_RS03465	WP_183688678.1	310	RG
Plasmid	Not_assigned	NZ_CP050307	2402091	HB780_RS03475	WP_183688679.1	516	NRG
Plasmid	Not_assigned	NZ_CP050307	2402091	HB780_RS03480	WP_183688680.1	218	NRG
Plasmid	Not_assigned	NZ_CP050307	2402091	HB780_RS03485	WP_183688681.1	514	RG
Plasmid	Not_assigned	NZ_CP050307	2402091	HB780_RS03490	WP_183688682.1	350	RG
Plasmid	Not_assigned	NZ_CP050307	2402091	HB780_RS03495	WP_183688683.1	315	RG	DNA, RNA and nucleotide metabolism				phrog_11145
Plasmid	Not_assigned	NZ_CP050307	2402091	HB780_RS03500	WP_183688684.1	280	NRG	transcription regulation				phrog_14147
Plasmid	Not_assigned	NZ_CP050307	2402091	HB780_RS03505	WP_183688685.1	509	NRG
Plasmid	Not_assigned	NZ_CP050307	2402091	HB780_RS03510	WP_183688686.1	579	NRG
Plasmid	Not_assigned	NZ_CP050307	2402091	HB780_RS03515	WP_183688687.1	354	RG
Plasmid	Not_assigned	NZ_CP050307	2402091	HB780_RS03520	WP_183688688.1	141	NRG
Plasmid	Not_assigned	NZ_CP050307	2402091	HB780_RS03525	WP_183688689.1	457	NRG
Plasmid	Not_assigned	NZ_CP050307	2402091	HB780_RS03530	WP_183688690.1	153	NRG
Plasmid	Not_assigned	NZ_CP050307	2402091	HB780_RS03535	WP_183688691.1	236	NRG
Plasmid	Not_assigned	NZ_CP050307	2402091	HB780_RS03540	WP_183688692.1	332	NRG
Plasmid	Not_assigned	NZ_CP050307	2402091	HB780_RS03545	WP_183688693.1	255	NRG
Plasmid	Not_assigned	NZ_CP050307	2402091	HB780_RS03550	WP_183688694.1	400	RG
Plasmid	Not_assigned	NZ_CP050307	2402091	HB780_RS03555	WP_183688695.1	301	NRG
Plasmid	Not_assigned	NZ_CP050307	2402091	HB780_RS03560	WP_183688696.1	252	RG
Plasmid	Not_assigned	NZ_CP050307	2402091	HB780_RS03565	WP_183688697.1	235	NRG
Plasmid	Not_assigned	NZ_CP050307	2402091	HB780_RS03570	WP_183688698.1	252	NRG
Plasmid	Not_assigned	NZ_CP050307	2402091	HB780_RS03575	WP_183689591.1	243	NRG
Plasmid	Not_assigned	NZ_CP050307	2402091	HB780_RS03580	WP_183688699.1	278	RG
Plasmid	Not_assigned	NZ_CP050307	2402091	HB780_RS03585	WP_183688700.1	224	RG
Plasmid	Not_assigned	NZ_CP050307	2402091	HB780_RS03590	WP_183688701.1	302	RG
Plasmid	Not_assigned	NZ_CP050307	2402091	HB780_RS03595	WP_183688702.1	266	NRG
Plasmid	Not_assigned	NZ_CP050307	2402091	HB780_RS03600	WP_183688703.1	80	RG
Plasmid	Not_assigned	NZ_CP050307	2402091	HB780_RS03605	WP_183688704.1	461	RG
Plasmid	Not_assigned	NZ_CP050307	2402091	HB780_RS03610	WP_042470913.1	291	RG
Plasmid	Not_assigned	NZ_CP050307	2402091	HB780_RS03615	WP_183688705.1	323	RG
Plasmid	Not_assigned	NZ_CP050307	2402091	HB780_RS03620	WP_183689592.1	336	NRG
Plasmid	Not_assigned	NZ_CP050307	2402091	HB780_RS03625	WP_183688706.1	357	NRG
Plasmid	Not_assigned	NZ_CP050307	2402091	HB780_RS03630	WP_183689593.1	297	RG
Plasmid	Not_assigned	NZ_CP050307	2402091	HB780_RS03635	WP_153363379.1	281	RG
Plasmid	Not_assigned	NZ_CP050307	2402091	HB780_RS03640	WP_183689594.1	246	RG
Plasmid	Not_assigned	NZ_CP050307	2402091	HB780_RS03645	WP_183688707.1	257	RG
Plasmid	Not_assigned	NZ_CP050307	2402091	HB780_RS03650	WP_183688708.1	411	RG
Plasmid	Not_assigned	NZ_CP050307	2402091	HB780_RS03655	WP_183688709.1	369	RG
Plasmid	Not_assigned	NZ_CP050307	2402091	HB780_RS03660	WP_007689414.1	293	RG
Plasmid	Not_assigned	NZ_CP050307	2402091	HB780_RS03665	WP_183688710.1	110	NRG
Plasmid	Not_assigned	NZ_CP050307	2402091	HB780_RS03670	WP_183689595.1	349	NRG
Plasmid	Not_assigned	NZ_CP050307	2402091	HB780_RS03675	WP_183688711.1	406	NRG
Plasmid	Not_assigned	NZ_CP050307	2402091	HB780_RS03680	WP_183688712.1	456	NRG
Plasmid	Not_assigned	NZ_CP050307	2402091	HB780_RS03685	WP_183688713.1	897	NRG
Plasmid	Not_assigned	NZ_CP050307	2402091	HB780_RS03690	WP_183688714.1	564	NRG
Plasmid	Not_assigned	NZ_CP050307	2402091	HB780_RS03695	WP_183688715.1	687	NRG
Plasmid	Not_assigned	NZ_CP050307	2402091	HB780_RS03700	WP_183688716.1	361	NRG
Plasmid	Not_assigned	NZ_CP050307	2402091	HB780_RS03705	WP_183688717.1	392	NRG
Plasmid	Not_assigned	NZ_CP050307	2402091	HB780_RS03710	WP_183688718.1	289	NRG
Plasmid	Not_assigned	NZ_CP050307	2402091	HB780_RS03715	WP_183688719.1	272	NRG
Plasmid	Not_assigned	NZ_CP050307	2402091	HB780_RS03720	WP_183688720.1	401	NRG
Plasmid	Not_assigned	NZ_CP050307	2402091	HB780_RS03730	WP_183689596.1	78	NRG
Plasmid	Not_assigned	NZ_CP050307	2402091	HB780_RS03735	WP_183688721.1	154	NRG
Plasmid	Not_assigned	NZ_CP050307	2402091	HB780_RS03740	WP_183688722.1	511	NRG
Plasmid	Not_assigned	NZ_CP050307	2402091	HB780_RS03745	WP_183688723.1	318	NRG
Plasmid	Not_assigned	NZ_CP050307	2402091	HB780_RS03750	WP_183688724.1	268	NRG
Plasmid	Not_assigned	NZ_CP050307	2402091	HB780_RS03755	WP_183688725.1	279	NRG
Plasmid	Not_assigned	NZ_CP050307	2402091	HB780_RS03760	WP_183688726.1	605	NRG
Plasmid	Not_assigned	NZ_CP050307	2402091	HB780_RS03765	WP_183688727.1	450	NRG
Plasmid	Not_assigned	NZ_CP050307	2402091	HB780_RS03775	WP_183688728.1	309	NRG
Plasmid	Not_assigned	NZ_CP050307	2402091	HB780_RS03780	WP_183688729.1	297	NRG
Plasmid	Not_assigned	NZ_CP050307	2402091	HB780_RS03785	WP_183688730.1	326	NRG
Plasmid	Not_assigned	NZ_CP050307	2402091	HB780_RS03790	WP_183688731.1	152	NRG	other				phrog_1249
Plasmid	Not_assigned	NZ_CP050307	2402091	HB780_RS03795	WP_183688732.1	422	NRG
Plasmid	Not_assigned	NZ_CP050307	2402091	HB780_RS03800	WP_183688733.1	357	RG
Plasmid	Not_assigned	NZ_CP050307	2402091	HB780_RS03805	WP_183688734.1	434	RG
Plasmid	Not_assigned	NZ_CP050307	2402091	HB780_RS03810	WP_183688735.1	304	NRG
Plasmid	Not_assigned	NZ_CP050307	2402091	HB780_RS03815	WP_183688736.1	432	NRG
Plasmid	Not_assigned	NZ_CP050307	2402091	HB780_RS03820	WP_183688737.1	400	NRG
Plasmid	Not_assigned	NZ_CP050307	2402091	HB780_RS03825	WP_183688738.1	544	RG
Plasmid	Not_assigned	NZ_CP050307	2402091	HB780_RS03830	WP_183688739.1	314	RG
Plasmid	Not_assigned	NZ_CP050307	2402091	HB780_RS03835	WP_183688740.1	304	RG
Plasmid	Not_assigned	NZ_CP050307	2402091	HB780_RS03840	WP_183688741.1	560	RG		Defense-cut_ga			AAA_21
Plasmid	Not_assigned	NZ_CP050307	2402091	HB780_RS03845	WP_183688742.1	349	RG
Plasmid	Not_assigned	NZ_CP050307	2402091	HB780_RS03850	WP_183688743.1	202	NRG
Plasmid	Not_assigned	NZ_CP050307	2402091	HB780_RS03855	WP_183688744.1	200	RG
Plasmid	Not_assigned	NZ_CP050307	2402091	HB780_RS03860	WP_183688745.1	334	NRG
Plasmid	Not_assigned	NZ_CP050307	2402091	HB780_RS03865	WP_183688746.1	186	RG	other				phrog_1249
Plasmid	Not_assigned	NZ_CP050307	2402091	HB780_RS03870	WP_183688747.1	544	NRG
Plasmid	Not_assigned	NZ_CP050307	2402091	HB780_RS03875	WP_183689597.1	541	RG
Plasmid	Not_assigned	NZ_CP050307	2402091	HB780_RS03880	WP_183688748.1	333	RG
Plasmid	Not_assigned	NZ_CP050307	2402091	HB780_RS03885	WP_183688749.1	290	RG
Plasmid	Not_assigned	NZ_CP050307	2402091	HB780_RS03890	WP_183688750.1	560	RG
Plasmid	Not_assigned	NZ_CP050307	2402091	HB780_RS03895	WP_183688751.1	450	RG
Plasmid	Not_assigned	NZ_CP050307	2402091	HB780_RS03905	WP_183688752.1	315	NRG
Plasmid	Not_assigned	NZ_CP050307	2402091	HB780_RS03910	WP_183688753.1	804	NRG
Plasmid	Not_assigned	NZ_CP050307	2402091	HB780_RS03915	WP_183688754.1	239	RG
Plasmid	Not_assigned	NZ_CP050307	2402091	HB780_RS03920	WP_183688755.1	165	RG
Plasmid	Not_assigned	NZ_CP050307	2402091	HB780_RS03925	WP_183688756.1	853	RG
Plasmid	Not_assigned	NZ_CP050307	2402091	HB780_RS03930	WP_183688757.1	166	NRG
Plasmid	Not_assigned	NZ_CP050307	2402091	HB780_RS03935	WP_183688758.1	297	NRG
Plasmid	Not_assigned	NZ_CP050307	2402091	HB780_RS03940	WP_183688759.1	296	NRG
Plasmid	Not_assigned	NZ_CP050307	2402091	HB780_RS03945	WP_183688760.1	371	NRG
Plasmid	Not_assigned	NZ_CP050307	2402091	HB780_RS03950	WP_183688761.1	418	NRG
Plasmid	Not_assigned	NZ_CP050307	2402091	HB780_RS03955	WP_183688762.1	250	NRG
Plasmid	Not_assigned	NZ_CP050307	2402091	HB780_RS03960	WP_183688763.1	344	NRG	lysis				phrog_6219
Plasmid	Not_assigned	NZ_CP050307	2402091	HB780_RS03965	WP_183688764.1	395	RG
Plasmid	Not_assigned	NZ_CP050307	2402091	HB780_RS03970	WP_183688765.1	573	RG
Plasmid	Not_assigned	NZ_CP050307	2402091	HB780_RS03975	WP_183688766.1	373	RG
Plasmid	Not_assigned	NZ_CP050307	2402091	HB780_RS03980	WP_183688767.1	328	RG
Plasmid	Not_assigned	NZ_CP050307	2402091	HB780_RS03985	WP_183688768.1	646	RG
Plasmid	Not_assigned	NZ_CP050307	2402091	HB780_RS03990	WP_183689598.1	237	NRG
Plasmid	Not_assigned	NZ_CP050307	2402091	HB780_RS03995	WP_183688769.1	299	NRG
Plasmid	Not_assigned	NZ_CP050307	2402091	HB780_RS04000	WP_183688770.1	528	NRG
Plasmid	Not_assigned	NZ_CP050307	2402091	HB780_RS04005	WP_183689599.1	350	NRG
Plasmid	Not_assigned	NZ_CP050307	2402091	HB780_RS04010	WP_183688771.1	311	NRG
Plasmid	Not_assigned	NZ_CP050307	2402091	HB780_RS04015	WP_183688772.1	285	NRG
Plasmid	Not_assigned	NZ_CP050307	2402091	HB780_RS04020	WP_183688773.1	252	NRG		Defense-cut_ga			AAA_21
Plasmid	Not_assigned	NZ_CP050307	2402091	HB780_RS04025	WP_183688774.1	79	NRG
Plasmid	Not_assigned	NZ_CP050307	2402091	HB780_RS04030	WP_183688775.1	109	NRG
Plasmid	Not_assigned	NZ_CP050307	2402091	HB780_RS04035	WP_183689600.1	262	NRG
Plasmid	Not_assigned	NZ_CP050307	2402091	HB780_RS04040	WP_183688776.1	292	NRG
Plasmid	Not_assigned	NZ_CP050307	2402091	HB780_RS04045	WP_183688777.1	287	NRG
Plasmid	Not_assigned	NZ_CP050307	2402091	HB780_RS04050	WP_183688778.1	284	NRG
Plasmid	Not_assigned	NZ_CP050307	2402091	HB780_RS04055	WP_183689601.1	346	NRG
Plasmid	Not_assigned	NZ_CP050307	2402091	HB780_RS04060	WP_183688779.1	409	NRG
Plasmid	Not_assigned	NZ_CP050307	2402091	HB780_RS04065	WP_183688780.1	382	NRG
Plasmid	Not_assigned	NZ_CP050307	2402091	HB780_RS04070	WP_183688781.1	695	NRG
Plasmid	Not_assigned	NZ_CP050307	2402091	HB780_RS04075	WP_183688782.1	340	NRG
Plasmid	Not_assigned	NZ_CP050307	2402091	HB780_RS04080	WP_183688783.1	506	NRG
Plasmid	Not_assigned	NZ_CP050307	2402091	HB780_RS04085	WP_183688784.1	328	NRG	DNA, RNA and nucleotide metabolism				phrog_11145
Plasmid	Not_assigned	NZ_CP050307	2402091	HB780_RS04090	WP_183688785.1	336	NRG	DNA, RNA and nucleotide metabolism				phrog_11145
Plasmid	Not_assigned	NZ_CP050307	2402091	HB780_RS04095	WP_183689602.1	268	NRG
Plasmid	Not_assigned	NZ_CP050307	2402091	HB780_RS04100	WP_183689603.1	359	NRG
Plasmid	Not_assigned	NZ_CP050307	2402091	HB780_RS04105	WP_183688786.1	267	NRG
Plasmid	Not_assigned	NZ_CP050307	2402091	HB780_RS04110	WP_183688787.1	135	NRG
Plasmid	Not_assigned	NZ_CP050307	2402091	HB780_RS04115	WP_183688788.1	53	NRG
Plasmid	Not_assigned	NZ_CP050307	2402091	HB780_RS04120	WP_183688789.1	278	NRG
Plasmid	Not_assigned	NZ_CP050307	2402091	HB780_RS04125	WP_012649525.1	77	NRG
Plasmid	Not_assigned	NZ_CP050307	2402091	HB780_RS04130	WP_183688790.1	614	NRG
Plasmid	Not_assigned	NZ_CP050307	2402091	HB780_RS04135	WP_183688791.1	332	NRG
Plasmid	Not_assigned	NZ_CP050307	2402091	HB780_RS04140	WP_183688792.1	340	NRG
Plasmid	Not_assigned	NZ_CP050307	2402091	HB780_RS04145	WP_183688793.1	516	NRG
Plasmid	Not_assigned	NZ_CP050307	2402091	HB780_RS04150	WP_183688794.1	335	RG
Plasmid	Not_assigned	NZ_CP050307	2402091	HB780_RS04155	WP_183688795.1	92	NRG
Plasmid	Not_assigned	NZ_CP050307	2402091	HB780_RS04160	WP_183688796.1	445	NRG
Plasmid	Not_assigned	NZ_CP050307	2402091	HB780_RS04165	WP_183688797.1	222	NRG
Plasmid	Not_assigned	NZ_CP050307	2402091	HB780_RS04170	WP_183688798.1	289	NRG
Plasmid	Not_assigned	NZ_CP050307	2402091	HB780_RS04175	WP_183688799.1	137	RG
Plasmid	Not_assigned	NZ_CP050307	2402091	HB780_RS04180	WP_183688800.1	274	NRG-nh
Plasmid	Not_assigned	NZ_CP050307	2402091	HB780_RS04185	WP_183688801.1	843	NRG-nh
Plasmid	Not_assigned	NZ_CP050307	2402091	HB780_RS04190	WP_183688802.1	312	NRG
Plasmid	Not_assigned	NZ_CP050307	2402091	HB780_RS04195	WP_183689604.1	247	NRG
Plasmid	Not_assigned	NZ_CP050307	2402091	HB780_RS04205	WP_183686457.1	75	RG
Plasmid	Not_assigned	NZ_CP050307	2402091	HB780_RS04210	WP_183686455.1	510	RG	integration and excision		Tnp_ISEscan		phrog_688; IS66 family transposase (translation)
Plasmid	Not_assigned	NZ_CP050307	2402091	HB780_RS04215	WP_183686453.1	108	RG			Tnp_ISEscan		IS66 family insertion sequence element accessory protein TnpB (translation)
Plasmid	Not_assigned	NZ_CP050307	2402091	HB780_RS04220	WP_183686735.1	147	RG	integration and excision		Tnp_ISEscan		phrog_1013; transposase (translation)
Plasmid	Not_assigned	NZ_CP050307	2402091	HB780_RS04225	WP_183688803.1	94	NRG
Plasmid	Not_assigned	NZ_CP050307	2402091	HB780_RS04230	WP_183688804.1	93	NRG			Tnp_ISEscan		transposase (translation)
Plasmid	Not_assigned	NZ_CP050307	2402091	HB780_RS04235	WP_183688805.1	56	NRG
Plasmid	Not_assigned	NZ_CP050307	2402091	HB780_RS04240	WP_183688806.1	547	NRG-nh
Plasmid	Not_assigned	NZ_CP050307	2402091	HB780_RS04245	WP_183689605.1	258	NRG
Plasmid	Not_assigned	NZ_CP050307	2402091	HB780_RS04250	WP_183688807.1	205	RG	transcription regulation	Defense-cut_ga			RosmerTA_RmrA_2662548665; phrog_2328
Plasmid	Not_assigned	NZ_CP050307	2402091	HB780_RS04255	WP_183688808.1	313	RG	DNA, RNA and nucleotide metabolism				phrog_11145
Plasmid	Not_assigned	NZ_CP050307	2402091	HB780_RS04260	WP_183688809.1	264	RG
Plasmid	Not_assigned	NZ_CP050307	2402091	HB780_RS04265	WP_183688810.1	341	NRG
Plasmid	Not_assigned	NZ_CP050307	2402091	HB780_RS04270	WP_183688811.1	361	RG
Plasmid	Not_assigned	NZ_CP050307	2402091	HB780_RS04275	WP_183688812.1	256	RG
Plasmid	Not_assigned	NZ_CP050307	2402091	HB780_RS04280	WP_183688813.1	301	NRG
Plasmid	Not_assigned	NZ_CP050307	2402091	HB780_RS04285	WP_183688814.1	280	RG
Plasmid	Not_assigned	NZ_CP050307	2402091	HB780_RS04290	WP_183688815.1	413	NRG
Plasmid	Not_assigned	NZ_CP050307	2402091	HB780_RS04295	WP_183688816.1	316	NRG
Plasmid	Not_assigned	NZ_CP050307	2402091	HB780_RS04300	WP_183688817.1	352	NRG
Plasmid	Not_assigned	NZ_CP050307	2402091	HB780_RS04305	WP_047458914.1	273	RG
Plasmid	Not_assigned	NZ_CP050307	2402091	HB780_RS04310	WP_183688818.1	312	RG
Plasmid	Not_assigned	NZ_CP050307	2402091	HB780_RS04315	WP_183688819.1	443	RG
Plasmid	Not_assigned	NZ_CP050307	2402091	HB780_RS04320	WP_183688820.1	219	NRG
Plasmid	Not_assigned	NZ_CP050307	2402091	HB780_RS04325	WP_183688821.1	294	NRG
Plasmid	Not_assigned	NZ_CP050307	2402091	HB780_RS04335	WP_183688822.1	190	NRG
Plasmid	Not_assigned	NZ_CP050307	2402091	HB780_RS04340	WP_183688823.1	149	NRG
Plasmid	Not_assigned	NZ_CP050307	2402091	HB780_RS04345	WP_183689606.1	161	NRG
Plasmid	Not_assigned	NZ_CP050307	2402091	HB780_RS04350	WP_183688824.1	492	NRG
Plasmid	Not_assigned	NZ_CP050307	2402091	HB780_RS04355	WP_183688825.1	406	NRG
Plasmid	Not_assigned	NZ_CP050307	2402091	HB780_RS04360	WP_183688826.1	168	NRG	other				phrog_1249
Plasmid	Not_assigned	NZ_CP050307	2402091	HB780_RS04365	WP_183688827.1	216	NRG
Plasmid	Not_assigned	NZ_CP050307	2402091	HB780_RS04370	WP_183688828.1	429	NRG
Plasmid	Not_assigned	NZ_CP050307	2402091	HB780_RS04375	WP_183688829.1	818	NRG
Plasmid	Not_assigned	NZ_CP050307	2402091	HB780_RS04380	WP_183688830.1	365	RG
Plasmid	Not_assigned	NZ_CP050307	2402091	HB780_RS04385	WP_183688831.1	283	NRG
Plasmid	Not_assigned	NZ_CP050307	2402091	HB780_RS04390	WP_183688832.1	219	NRG
Plasmid	Not_assigned	NZ_CP050307	2402091	HB780_RS04395	WP_183688833.1	593	NRG
Plasmid	Not_assigned	NZ_CP050307	2402091	HB780_RS04400	WP_183688834.1	236	NRG	moron, auxiliary metabolic gene and host takeover	Defense-strict			QueC; phrog_1550
Plasmid	Not_assigned	NZ_CP050307	2402091	HB780_RS04405	WP_183688835.1	118	RG		Defense-strict			QueD
Plasmid	Not_assigned	NZ_CP050307	2402091	HB780_RS04410	WP_183688836.1	245	NRG	moron, auxiliary metabolic gene and host takeover	Defense-cut_ga			QueE; phrog_2076
Plasmid	Not_assigned	NZ_CP050307	2402091	HB780_RS04415	WP_183688837.1	231	NRG
Plasmid	Not_assigned	NZ_CP050307	2402091	HB780_RS04420	WP_183688838.1	200	RG
Plasmid	Not_assigned	NZ_CP050307	2402091	HB780_RS04425	WP_183688839.1	281	NRG
Plasmid	Not_assigned	NZ_CP050307	2402091	HB780_RS04430	WP_183688840.1	311	NRG
Plasmid	Not_assigned	NZ_CP050307	2402091	HB780_RS04435	WP_183688841.1	346	NRG
Plasmid	Not_assigned	NZ_CP050307	2402091	HB780_RS04440	WP_183688842.1	487	NRG
Plasmid	Not_assigned	NZ_CP050307	2402091	HB780_RS04445	WP_183688843.1	110	NRG
Plasmid	Not_assigned	NZ_CP050307	2402091	HB780_RS04450	WP_183688844.1	336	NRG
Plasmid	Not_assigned	NZ_CP050307	2402091	HB780_RS04455	WP_183688845.1	290	NRG
Plasmid	Not_assigned	NZ_CP050307	2402091	HB780_RS04460	WP_183688846.1	266	NRG
Plasmid	Not_assigned	NZ_CP050307	2402091	HB780_RS04465	WP_183688847.1	359	NRG
Plasmid	Not_assigned	NZ_CP050307	2402091	HB780_RS04470	WP_183688848.1	100	NRG-nh
Plasmid	Not_assigned	NZ_CP050307	2402091	HB780_RS04475	WP_183688849.1	369	RG
Plasmid	Not_assigned	NZ_CP050307	2402091	HB780_RS04480	WP_183688850.1	305	NRG
Plasmid	Not_assigned	NZ_CP050307	2402091	HB780_RS04485	WP_183688851.1	298	RG
Plasmid	Not_assigned	NZ_CP050307	2402091	HB780_RS04490	WP_183688852.1	347	RG
Plasmid	Not_assigned	NZ_CP050307	2402091	HB780_RS04495	WP_183688853.1	444	RG
Plasmid	Not_assigned	NZ_CP050307	2402091	HB780_RS04500	WP_183688854.1	264	RG
Plasmid	Not_assigned	NZ_CP050307	2402091	HB780_RS04505	WP_183688855.1	415	RG
Plasmid	Not_assigned	NZ_CP050307	2402091	HB780_RS04510	WP_183688856.1	390	NRG
Plasmid	Not_assigned	NZ_CP050307	2402091	HB780_RS04515	WP_183688857.1	302	NRG
Plasmid	Not_assigned	NZ_CP050307	2402091	HB780_RS04520	WP_183688858.1	324	NRG
Plasmid	Not_assigned	NZ_CP050307	2402091	HB780_RS04525	WP_183688859.1	236	NRG
Plasmid	Not_assigned	NZ_CP050307	2402091	HB780_RS04530	WP_183688860.1	531	NRG
Plasmid	Not_assigned	NZ_CP050307	2402091	HB780_RS04535	WP_183688861.1	342	NRG
Plasmid	Not_assigned	NZ_CP050307	2402091	HB780_RS04540	WP_183688862.1	300	NRG
Plasmid	Not_assigned	NZ_CP050307	2402091	HB780_RS04545	WP_183688863.1	281	NRG
Plasmid	Not_assigned	NZ_CP050307	2402091	HB780_RS04550	WP_183688864.1	245	NRG		Defense-cut_ga			AAA_21
Plasmid	Not_assigned	NZ_CP050307	2402091	HB780_RS04555	WP_183688865.1	116	NRG
Plasmid	Not_assigned	NZ_CP050307	2402091	HB780_RS04560	WP_183688866.1	48	NRG-nh
Plasmid	Not_assigned	NZ_CP050307	2402091	HB780_RS04565	WP_183689607.1	240	RG
Plasmid	Not_assigned	NZ_CP050307	2402091	HB780_RS04570	WP_183688867.1	460	NRG
Plasmid	Not_assigned	NZ_CP050307	2402091	HB780_RS04580	WP_183689608.1	100	NRG		Defense-strict			csa3_I_II_III_IV_V_VI_2
Plasmid	Not_assigned	NZ_CP050307	2402091	HB780_RS04585	WP_183688868.1	81	NRG
Plasmid	Not_assigned	NZ_CP050307	2402091	HB780_RS04590	WP_183688869.1	394	NRG
Plasmid	Not_assigned	NZ_CP050307	2402091	HB780_RS04595	WP_183688870.1	527	NRG
Plasmid	Not_assigned	NZ_CP050307	2402091	HB780_RS04600	WP_183689609.1	327	NRG
Plasmid	Not_assigned	NZ_CP050307	2402091	HB780_RS04605	WP_183688871.1	276	NRG
Plasmid	Not_assigned	NZ_CP050307	2402091	HB780_RS04610	WP_183688872.1	544	NRG
Plasmid	Not_assigned	NZ_CP050307	2402091	HB780_RS04615	WP_183688873.1	304	NRG
Plasmid	Not_assigned	NZ_CP050307	2402091	HB780_RS04620	WP_183688874.1	296	NRG
Plasmid	Not_assigned	NZ_CP050307	2402091	HB780_RS04625	WP_183688875.1	139	NRG
Plasmid	Not_assigned	NZ_CP050307	2402091	HB780_RS04635	WP_183688876.1	315	NRG
Plasmid	Not_assigned	NZ_CP050307	2402091	HB780_RS04640	WP_183688877.1	252	RG
Plasmid	Not_assigned	NZ_CP050307	2402091	HB780_RS04645	WP_183688878.1	295	RG	other				phrog_1319
Plasmid	Not_assigned	NZ_CP050307	2402091	HB780_RS04650	WP_183688879.1	110	RG
Plasmid	Not_assigned	NZ_CP050307	2402091	HB780_RS04655	WP_183688880.1	337	NRG	DNA, RNA and nucleotide metabolism				phrog_11145
Plasmid	Not_assigned	NZ_CP050307	2402091	HB780_RS04660	WP_183688881.1	364	NRG
Plasmid	Not_assigned	NZ_CP050307	2402091	HB780_RS04665	WP_183688882.1	355	RG
Plasmid	Not_assigned	NZ_CP050307	2402091	HB780_RS04670	WP_183688883.1	498	RG		Defense-cut_ga			Dynamins_LeoC
Plasmid	Not_assigned	NZ_CP050307	2402091	HB780_RS04675	WP_183688884.1	328	NRG
Plasmid	Not_assigned	NZ_CP050307	2402091	HB780_RS04680	WP_183688885.1	629	NRG
Plasmid	Not_assigned	NZ_CP050307	2402091	HB780_RS04685	WP_183688886.1	294	NRG
Plasmid	Not_assigned	NZ_CP050307	2402091	HB780_RS04690	WP_183688887.1	361	NRG
Plasmid	Not_assigned	NZ_CP050307	2402091	HB780_RS04695	WP_183688888.1	273	RG
Plasmid	Not_assigned	NZ_CP050307	2402091	HB780_RS04700	WP_183688889.1	416	NRG
Plasmid	Not_assigned	NZ_CP050307	2402091	HB780_RS04705	WP_183688890.1	242	RG
Plasmid	Not_assigned	NZ_CP050307	2402091	HB780_RS04710	WP_183688891.1	547	NRG		Defense-cut_ga			RosmerTA_RmrA_2634882613
Plasmid	Not_assigned	NZ_CP050307	2402091	HB780_RS04715	WP_183688892.1	440	NRG
Plasmid	Not_assigned	NZ_CP050307	2402091	HB780_RS04720	WP_183688893.1	299	RG
Plasmid	Not_assigned	NZ_CP050307	2402091	HB780_RS04725	WP_183688894.1	316	RG
Plasmid	Not_assigned	NZ_CP050307	2402091	HB780_RS04730	WP_183688895.1	557	NRG
Plasmid	Not_assigned	NZ_CP050307	2402091	HB780_RS04735	WP_183688896.1	443	NRG
Plasmid	Not_assigned	NZ_CP050307	2402091	HB780_RS04740	WP_183688897.1	232	NRG
Plasmid	Not_assigned	NZ_CP050307	2402091	HB780_RS04745	WP_183688898.1	160	NRG
Plasmid	Not_assigned	NZ_CP050307	2402091	HB780_RS04750	WP_183688899.1	547	NRG
Plasmid	Not_assigned	NZ_CP050307	2402091	HB780_RS04755	WP_183688900.1	361	NRG
Plasmid	Not_assigned	NZ_CP050307	2402091	HB780_RS04760	WP_183688901.1	345	NRG
Plasmid	Not_assigned	NZ_CP050307	2402091	HB780_RS04765	WP_183688902.1	241	NRG
Plasmid	Not_assigned	NZ_CP050307	2402091	HB780_RS04770	WP_183688903.1	276	NRG
Plasmid	Not_assigned	NZ_CP050307	2402091	HB780_RS04775	WP_183688904.1	272	NRG
Plasmid	Not_assigned	NZ_CP050307	2402091	HB780_RS04780	WP_183688905.1	358	NRG
Plasmid	Not_assigned	NZ_CP050307	2402091	HB780_RS04785	WP_183688906.1	272	NRG
Plasmid	Not_assigned	NZ_CP050307	2402091	HB780_RS04790	WP_034515937.1	278	NRG
Plasmid	Not_assigned	NZ_CP050307	2402091	HB780_RS04795	WP_183688907.1	308	NRG
Plasmid	Not_assigned	NZ_CP050307	2402091	HB780_RS04800	WP_183688908.1	448	NRG
Plasmid	Not_assigned	NZ_CP050307	2402091	HB780_RS04805	WP_183688909.1	382	NRG
Plasmid	Not_assigned	NZ_CP050307	2402091	HB780_RS04810	WP_183688910.1	317	NRG	other				phrog_3341
Plasmid	Not_assigned	NZ_CP050307	2402091	HB780_RS04815	WP_183688911.1	343	NRG	DNA, RNA and nucleotide metabolism				phrog_11145
Plasmid	Not_assigned	NZ_CP050307	2402091	HB780_RS04820	WP_183688912.1	223	NRG	other				phrog_8468
Plasmid	Not_assigned	NZ_CP050307	2402091	HB780_RS04825	WP_183688913.1	302	NRG
Plasmid	Not_assigned	NZ_CP050307	2402091	HB780_RS04830	WP_183688914.1	313	NRG
Plasmid	Not_assigned	NZ_CP050307	2402091	HB780_RS04840	WP_183688915.1	329	NRG	DNA, RNA and nucleotide metabolism				phrog_11145
Plasmid	Not_assigned	NZ_CP050307	2402091	HB780_RS04845	WP_183688916.1	354	NRG
Plasmid	Not_assigned	NZ_CP050307	2402091	HB780_RS04850	WP_183688917.1	248	NRG
Plasmid	Not_assigned	NZ_CP050307	2402091	HB780_RS04855	WP_183689610.1	219	NRG
Plasmid	Not_assigned	NZ_CP050307	2402091	HB780_RS04860	WP_183688918.1	215	NRG
Plasmid	Not_assigned	NZ_CP050307	2402091	HB780_RS04865	WP_183688919.1	278	NRG
Plasmid	Not_assigned	NZ_CP050307	2402091	HB780_RS04870	WP_183688920.1	231	NRG
Plasmid	Not_assigned	NZ_CP050307	2402091	HB780_RS04875	WP_183688921.1	296	NRG
Plasmid	Not_assigned	NZ_CP050307	2402091	HB780_RS04880	WP_183688922.1	972	NRG
Plasmid	Not_assigned	NZ_CP050307	2402091	HB780_RS04885	WP_183688923.1	242	NRG
Plasmid	Not_assigned	NZ_CP050307	2402091	HB780_RS04890	WP_183688924.1	477	NRG
Plasmid	Not_assigned	NZ_CP050307	2402091	HB780_RS04895	WP_153363713.1	138	NRG
Plasmid	Not_assigned	NZ_CP050307	2402091	HB780_RS04900	WP_183688925.1	1234	NRG
Plasmid	Not_assigned	NZ_CP050307	2402091	HB780_RS04905	WP_183688926.1	153	NRG
Plasmid	Not_assigned	NZ_CP050307	2402091	HB780_RS04910	WP_183688927.1	553	NRG
Plasmid	Not_assigned	NZ_CP050307	2402091	HB780_RS04915	WP_183688928.1	254	NRG
Plasmid	Not_assigned	NZ_CP050307	2402091	HB780_RS04920	WP_183688929.1	598	RG
Plasmid	Not_assigned	NZ_CP050307	2402091	HB780_RS04925	WP_183688930.1	258	NRG
Plasmid	Not_assigned	NZ_CP050307	2402091	HB780_RS04930	WP_183688931.1	470	NRG
Plasmid	Not_assigned	NZ_CP050307	2402091	HB780_RS04935	WP_183688932.1	210	NRG
Plasmid	Not_assigned	NZ_CP050307	2402091	HB780_RS04940	WP_183688933.1	245	NRG
Plasmid	Not_assigned	NZ_CP050307	2402091	HB780_RS04945	WP_183688934.1	254	NRG
Plasmid	Not_assigned	NZ_CP050307	2402091	HB780_RS04950	WP_183688935.1	256	NRG
Plasmid	Not_assigned	NZ_CP050307	2402091	HB780_RS04955	WP_183688936.1	408	NRG
Plasmid	Not_assigned	NZ_CP050307	2402091	HB780_RS04960	WP_183688937.1	252	NRG
Plasmid	Not_assigned	NZ_CP050307	2402091	HB780_RS04965	WP_183688938.1	145	NRG
Plasmid	Not_assigned	NZ_CP050307	2402091	HB780_RS04970	WP_183688939.1	270	NRG
Plasmid	Not_assigned	NZ_CP050307	2402091	HB780_RS04975	WP_183688940.1	342	NRG	DNA, RNA and nucleotide metabolism	Defense-cut_ga			RosmerTA_RmrA_2617826694; phrog_11145
Plasmid	Not_assigned	NZ_CP050307	2402091	HB780_RS04980	WP_183688941.1	361	RG
Plasmid	Not_assigned	NZ_CP050307	2402091	HB780_RS04985	WP_183688942.1	104	RG
Plasmid	Not_assigned	NZ_CP050307	2402091	HB780_RS04990	WP_183688943.1	408	NRG
Plasmid	Not_assigned	NZ_CP050307	2402091	HB780_RS04995	WP_183688944.1	186	NRG
Plasmid	Not_assigned	NZ_CP050307	2402091	HB780_RS05000	WP_183688945.1	295	NRG
Plasmid	Not_assigned	NZ_CP050307	2402091	HB780_RS05005	WP_183688946.1	785	NRG				Plasmid partition	parA
Plasmid	Not_assigned	NZ_CP050307	2402091	HB780_RS05010	WP_183688947.1	301	NRG
Plasmid	Not_assigned	NZ_CP050307	2402091	HB780_RS05015	WP_183688948.1	349	NRG	moron, auxiliary metabolic gene and host takeover				phrog_22739
Plasmid	Not_assigned	NZ_CP050307	2402091	HB780_RS05020	WP_183688949.1	313	NRG
Plasmid	Not_assigned	NZ_CP050307	2402091	HB780_RS05025	WP_183688950.1	332	NRG
Plasmid	Not_assigned	NZ_CP050307	2402091	HB780_RS05030	WP_183688951.1	402	NRG
Plasmid	Not_assigned	NZ_CP050307	2402091	HB780_RS05035	WP_183688952.1	267	NRG
Plasmid	Not_assigned	NZ_CP050307	2402091	HB780_RS05040	WP_183689611.1	370	NRG
Plasmid	Not_assigned	NZ_CP050307	2402091	HB780_RS05045	WP_183688953.1	495	NRG
Plasmid	Not_assigned	NZ_CP050307	2402091	HB780_RS05050	WP_183688954.1	319	NRG	moron, auxiliary metabolic gene and host takeover				phrog_14775
Plasmid	Not_assigned	NZ_CP050307	2402091	HB780_RS05055	WP_183688955.1	313	NRG
Plasmid	Not_assigned	NZ_CP050307	2402091	HB780_RS05060	WP_183688956.1	336	NRG
Plasmid	Not_assigned	NZ_CP050307	2402091	HB780_RS05065	WP_183689612.1	96	NRG
Plasmid	Not_assigned	NZ_CP050307	2402091	HB780_RS05070	WP_183688957.1	228	NRG
Plasmid	Not_assigned	NZ_CP050307	2402091	HB780_RS05075	WP_183688958.1	424	NRG
Plasmid	Not_assigned	NZ_CP050307	2402091	HB780_RS05080	WP_183688959.1	430	NRG
Plasmid	Not_assigned	NZ_CP050307	2402091	HB780_RS05085	WP_183688960.1	333	NRG	other				phrog_3333
Plasmid	Not_assigned	NZ_CP050307	2402091	HB780_RS05090	WP_183688961.1	116	NRG-nh
Plasmid	Not_assigned	NZ_CP050307	2402091	HB780_RS05095	WP_183688962.1	323	NRG
Plasmid	Not_assigned	NZ_CP050307	2402091	HB780_RS05100	WP_183688963.1	516	NRG
Plasmid	Not_assigned	NZ_CP050307	2402091	HB780_RS05105	WP_183688964.1	329	NRG
Plasmid	Not_assigned	NZ_CP050307	2402091	HB780_RS05110	WP_183688965.1	339	NRG
Plasmid	Not_assigned	NZ_CP050307	2402091	HB780_RS05115	WP_183688966.1	501	NRG
Plasmid	Not_assigned	NZ_CP050307	2402091	HB780_RS05120	WP_183688967.1	303	NRG
Plasmid	Not_assigned	NZ_CP050307	2402091	HB780_RS05125	WP_183688968.1	395	NRG
Plasmid	Not_assigned	NZ_CP050307	2402091	HB780_RS05130	WP_183688969.1	747	NRG
Plasmid	Not_assigned	NZ_CP050307	2402091	HB780_RS05135	WP_183688970.1	300	NRG
Plasmid	Not_assigned	NZ_CP050307	2402091	HB780_RS05140	WP_183688971.1	488	RG
Plasmid	Not_assigned	NZ_CP050307	2402091	HB780_RS05145	WP_183688972.1	695	NRG
Plasmid	Not_assigned	NZ_CP050307	2402091	HB780_RS05150	WP_183688973.1	336	RG
Plasmid	Not_assigned	NZ_CP050307	2402091	HB780_RS05155	WP_183688974.1	375	RG
Plasmid	Not_assigned	NZ_CP050307	2402091	HB780_RS05160	WP_183688975.1	556	RG
Plasmid	Not_assigned	NZ_CP050307	2402091	HB780_RS05165	WP_183688976.1	456	RG
Plasmid	Not_assigned	NZ_CP050307	2402091	HB780_RS05170	WP_183688977.1	380	NRG
Plasmid	Not_assigned	NZ_CP050307	2402091	HB780_RS05175	WP_183688978.1	84	NRG
Plasmid	Not_assigned	NZ_CP050307	2402091	HB780_RS05180	WP_183689613.1	234	NRG
Plasmid	Not_assigned	NZ_CP050307	2402091	HB780_RS05185	WP_183688979.1	158	NRG
Plasmid	Not_assigned	NZ_CP050307	2402091	HB780_RS05190	WP_183688980.1	904	NRG	moron, auxiliary metabolic gene and host takeover				phrog_2392
Plasmid	Not_assigned	NZ_CP050307	2402091	HB780_RS05195	WP_183688981.1	381	NRG
Plasmid	Not_assigned	NZ_CP050307	2402091	HB780_RS05200	WP_183688982.1	419	RG	moron, auxiliary metabolic gene and host takeover				phrog_2170
Plasmid	Not_assigned	NZ_CP050307	2402091	HB780_RS05205	WP_183688983.1	404	RG
Plasmid	Not_assigned	NZ_CP050307	2402091	HB780_RS05210	WP_183688984.1	391	RG
Plasmid	Not_assigned	NZ_CP050307	2402091	HB780_RS05215	WP_183688985.1	332	RG
Plasmid	Not_assigned	NZ_CP050307	2402091	HB780_RS05220	WP_183688986.1	638	NRG
Plasmid	Not_assigned	NZ_CP050307	2402091	HB780_RS05225	WP_183688987.1	635	NRG
Plasmid	Not_assigned	NZ_CP050307	2402091	HB780_RS05230	WP_183689614.1	445	NRG		Defense-strict			AG_cyclase
Plasmid	Not_assigned	NZ_CP050307	2402091	HB780_RS05235	WP_183688988.1	398	NRG
Plasmid	Not_assigned	NZ_CP050307	2402091	HB780_RS05240	WP_183689615.1	159	NRG
Plasmid	Not_assigned	NZ_CP050307	2402091	HB780_RS05245	WP_183688989.1	292	NRG	other				phrog_8156
Plasmid	Not_assigned	NZ_CP050307	2402091	HB780_RS05250	WP_183688990.1	574	NRG		Defense-cut_ga			AG_cyclase
Plasmid	Not_assigned	NZ_CP050307	2402091	HB780_RS05255	WP_183688991.1	367	NRG
Plasmid	Not_assigned	NZ_CP050307	2402091	HB780_RS05260	WP_183688992.1	248	NRG
Plasmid	Not_assigned	NZ_CP050307	2402091	HB780_RS05265	WP_183688993.1	276	NRG	other				phrog_392
Plasmid	Not_assigned	NZ_CP050307	2402091	HB780_RS05270	WP_183688994.1	176	NRG
Plasmid	Not_assigned	NZ_CP050307	2402091	HB780_RS05280	WP_183688995.1	351	NRG
Plasmid	Not_assigned	NZ_CP050307	2402091	HB780_RS05285	WP_183689616.1	203	RG
Plasmid	Not_assigned	NZ_CP050307	2402091	HB780_RS05290	WP_183688996.1	249	RG
Plasmid	Not_assigned	NZ_CP050307	2402091	HB780_RS05295	WP_183688997.1	134	NRG
Plasmid	Not_assigned	NZ_CP050307	2402091	HB780_RS05300	WP_183688998.1	270	NRG
Plasmid	Not_assigned	NZ_CP050307	2402091	HB780_RS05305	WP_183688999.1	308	NRG
Plasmid	Not_assigned	NZ_CP050307	2402091	HB780_RS05310	WP_183689000.1	390	RG
Plasmid	Not_assigned	NZ_CP050307	2402091	HB780_RS05315	WP_183689001.1	295	NRG
Plasmid	Not_assigned	NZ_CP050307	2402091	HB780_RS05325	WP_183689002.1	235	RG
Plasmid	Not_assigned	NZ_CP050307	2402091	HB780_RS05330	WP_183689003.1	229	RG
Plasmid	Not_assigned	NZ_CP050307	2402091	HB780_RS05335	WP_183689004.1	401	RG
Plasmid	Not_assigned	NZ_CP050307	2402091	HB780_RS05340	WP_183689005.1	543	NRG-nh
Plasmid	Not_assigned	NZ_CP050307	2402091	HB780_RS05345	WP_183689006.1	280	NRG
Plasmid	Not_assigned	NZ_CP050307	2402091	HB780_RS05350	WP_183689007.1	62	NRG-nh
Plasmid	Not_assigned	NZ_CP050307	2402091	HB780_RS05355	WP_183689008.1	961	NRG-nh
Plasmid	Not_assigned	NZ_CP050307	2402091	HB780_RS05360	WP_183689617.1	1081	NRG	tail				phrog_31
Plasmid	Not_assigned	NZ_CP050307	2402091	HB780_RS05365	WP_183689009.1	141	NRG
Plasmid	Not_assigned	NZ_CP050307	2402091	HB780_RS05370	WP_183689010.1	174	NRG	tail				phrog_396
Plasmid	Not_assigned	NZ_CP050307	2402091	HB780_RS05375	WP_183689011.1	140	NRG
Plasmid	Not_assigned	NZ_CP050307	2402091	HB780_RS05380	WP_183689012.1	1277	NRG-nh	tail				phrog_19487
Plasmid	Not_assigned	NZ_CP050307	2402091	HB780_RS05385	WP_183689618.1	145	NRG	tail				phrog_680
Plasmid	Not_assigned	NZ_CP050307	2402091	HB780_RS05390	WP_183689013.1	127	NRG
Plasmid	Not_assigned	NZ_CP050307	2402091	HB780_RS05395	WP_183689014.1	310	NRG	tail				phrog_290
Plasmid	Not_assigned	NZ_CP050307	2402091	HB780_RS05400	WP_183689015.1	80	NRG-nh
Plasmid	Not_assigned	NZ_CP050307	2402091	HB780_RS05405	WP_183689016.1	143	NRG-nh	head and packaging				phrog_209
Plasmid	Not_assigned	NZ_CP050307	2402091	HB780_RS05410	WP_183689017.1	194	NRG	connector				phrog_26
Plasmid	Not_assigned	NZ_CP050307	2402091	HB780_RS05415	WP_183689018.1	143	NRG
Plasmid	Not_assigned	NZ_CP050307	2402091	HB780_RS05420	WP_183689019.1	139	NRG-nh
Plasmid	Not_assigned	NZ_CP050307	2402091	HB780_RS05425	WP_183689020.1	298	NRG	head and packaging				phrog_371
Plasmid	Not_assigned	NZ_CP050307	2402091	HB780_RS05430	WP_183689021.1	136	NRG	head and packaging				phrog_1731
Plasmid	Not_assigned	NZ_CP050307	2402091	HB780_RS05435	WP_183689022.1	379	NRG	head and packaging				phrog_328
Plasmid	Not_assigned	NZ_CP050307	2402091	HB780_RS05440	WP_183689023.1	440	NRG
Plasmid	Not_assigned	NZ_CP050307	2402091	HB780_RS05445	WP_183689024.1	525	NRG
Plasmid	Not_assigned	NZ_CP050307	2402091	HB780_RS05450	WP_183689025.1	546	NRG	head and packaging				phrog_2
Plasmid	Not_assigned	NZ_CP050307	2402091	HB780_RS05455	WP_183689026.1	101	NRG-nh
Plasmid	Not_assigned	NZ_CP050307	2402091	HB780_RS05460	WP_183689027.1	195	NRG-nh	head and packaging				phrog_426
Plasmid	Not_assigned	NZ_CP050307	2402091	HB780_RS05465	WP_183689619.1	98	NRG
Plasmid	Not_assigned	NZ_CP050307	2402091	HB780_RS05470	WP_183689028.1	108	NRG-nh
Plasmid	Not_assigned	NZ_CP050307	2402091	HB780_RS05475	WP_183689029.1	73	NRG	other				phrog_54
Plasmid	Not_assigned	NZ_CP050307	2402091	HB780_RS05480	WP_183689030.1	195	NRG
Plasmid	Not_assigned	NZ_CP050307	2402091	HB780_RS05485	WP_183689031.1	110	NRG-nh
Plasmid	Not_assigned	NZ_CP050307	2402091	HB780_RS05490	WP_183689032.1	237	NRG
Plasmid	Not_assigned	NZ_CP050307	2402091	HB780_RS05495	WP_183689033.1	120	NRG	transcription regulation				phrog_836
Plasmid	Not_assigned	NZ_CP050307	2402091	HB780_RS05500	WP_183689034.1	75	NRG
Plasmid	Not_assigned	NZ_CP050307	2402091	HB780_RS05505	WP_183689035.1	67	NRG-nh
Plasmid	Not_assigned	NZ_CP050307	2402091	HB780_RS05510	WP_183689036.1	81	NRG
Plasmid	Not_assigned	NZ_CP050307	2402091	HB780_RS05515	WP_183689037.1	92	NRG-nh
Plasmid	Not_assigned	NZ_CP050307	2402091	HB780_RS05520	WP_183689038.1	219	NRG-nh
Plasmid	Not_assigned	NZ_CP050307	2402091	HB780_RS05525	WP_183689039.1	91	NRG-nh
Plasmid	Not_assigned	NZ_CP050307	2402091	HB780_RS05530	WP_183689040.1	251	NRG-nh
Plasmid	Not_assigned	NZ_CP050307	2402091	HB780_RS05535	WP_183689041.1	176	NRG	DNA, RNA and nucleotide metabolism				phrog_491
Plasmid	Not_assigned	NZ_CP050307	2402091	HB780_RS05540	WP_183689042.1	248	NRG-nh
Plasmid	Not_assigned	NZ_CP050307	2402091	HB780_RS05545	WP_183689043.1	99	NRG-nh
Plasmid	Not_assigned	NZ_CP050307	2402091	HB780_RS05550	WP_183689044.1	76	NRG-nh
Plasmid	Not_assigned	NZ_CP050307	2402091	HB780_RS05555	WP_183689045.1	78	NRG-nh
Plasmid	Not_assigned	NZ_CP050307	2402091	HB780_RS05560	WP_183689046.1	140	NRG
Plasmid	Not_assigned	NZ_CP050307	2402091	HB780_RS05565	WP_183689047.1	205	NRG-nh	transcription regulation				phrog_2030
Plasmid	Not_assigned	NZ_CP050307	2402091	HB780_RS05570	WP_183689048.1	249	NRG			Tnp_ISEscan		AAA family ATPase (translation)
Plasmid	Not_assigned	NZ_CP050307	2402091	HB780_RS05575	WP_183689049.1	737	NRG	integration and excision				phrog_310
Plasmid	Not_assigned	NZ_CP050307	2402091	HB780_RS05580	WP_183689050.1	50	NRG-nh
Plasmid	Not_assigned	NZ_CP050307	2402091	HB780_RS05585	WP_183689051.1	152	NRG-nh	transcription regulation				phrog_2345
Plasmid	Not_assigned	NZ_CP050307	2402091	HB780_RS05590	WP_183689052.1	303	NRG-nh	DNA, RNA and nucleotide metabolism			Plasmid partition	parB; phrog_3264
Plasmid	Not_assigned	NZ_CP050307	2402091	HB780_RS05595	WP_183689053.1	101	NRG-nh	transcription regulation				phrog_769
Plasmid	Not_assigned	NZ_CP050307	2402091	HB780_RS05600	WP_183689054.1	228	NRG	transcription regulation				phrog_4
Plasmid	Not_assigned	NZ_CP050307	2402091	HB780_RS05605	WP_183689055.1	264	NRG
Plasmid	Not_assigned	NZ_CP050307	2402091	HB780_RS05610	WP_183689056.1	294	NRG
Plasmid	Not_assigned	NZ_CP050307	2402091	HB780_RS05615	WP_183689057.1	192	NRG
Plasmid	Not_assigned	NZ_CP050307	2402091	HB780_RS05620	WP_183689058.1	245	NRG
Plasmid	Not_assigned	NZ_CP050307	2402091	HB780_RS05625	WP_183689620.1	23	NRG-nh
Plasmid	Not_assigned	NZ_CP050307	2402091	HB780_RS05630	WP_183689059.1	104	RG
Plasmid	Not_assigned	NZ_CP050307	2402091	HB780_RS05635	WP_183689060.1	56	NRG
Plasmid	Not_assigned	NZ_CP050307	2402091	HB780_RS05640	WP_183689061.1	98	NRG
Plasmid	Not_assigned	NZ_CP050307	2402091	HB780_RS05645	WP_183689062.1	487	NRG		Defense-strict			drmC
Plasmid	Not_assigned	NZ_CP050307	2402091	HB780_RS05650	WP_183689063.1	279	NRG
Plasmid	Not_assigned	NZ_CP050307	2402091	HB780_RS05655	WP_183689064.1	248	NRG
Plasmid	Not_assigned	NZ_CP050307	2402091	HB780_RS05660	WP_183689065.1	265	NRG
Plasmid	Not_assigned	NZ_CP050307	2402091	HB780_RS05665	WP_183689066.1	348	NRG
Plasmid	Not_assigned	NZ_CP050307	2402091	HB780_RS05670	WP_183689067.1	291	NRG
Plasmid	Not_assigned	NZ_CP050307	2402091	HB780_RS05675	WP_183689068.1	285	NRG
Plasmid	Not_assigned	NZ_CP050307	2402091	HB780_RS05680	WP_183689069.1	343	RG
Plasmid	Not_assigned	NZ_CP050307	2402091	HB780_RS05685	WP_183689070.1	150	NRG
Plasmid	Not_assigned	NZ_CP050307	2402091	HB780_RS05690	WP_183689071.1	230	NRG
Plasmid	Not_assigned	NZ_CP050307	2402091	HB780_RS05695	WP_183689072.1	903	NRG
Plasmid	Not_assigned	NZ_CP050307	2402091	HB780_RS05700	WP_183689073.1	201	NRG
Plasmid	Not_assigned	NZ_CP050307	2402091	HB780_RS05705	WP_183689074.1	696	RG	other				phrog_12316
Plasmid	Not_assigned	NZ_CP050307	2402091	HB780_RS05710	WP_183689075.1	53	NRG
Plasmid	Not_assigned	NZ_CP050307	2402091	HB780_RS05715	WP_183689076.1	567	RG
Plasmid	Not_assigned	NZ_CP050307	2402091	HB780_RS05720	WP_034509905.1	29	NRG
Plasmid	Not_assigned	NZ_CP050307	2402091	HB780_RS05725	WP_183689077.1	104	NRG
Plasmid	Not_assigned	NZ_CP050307	2402091	HB780_RS05730	WP_183689078.1	308	NRG		Defense-strict			csa3_I_II_III_IV_V_VI_2
Plasmid	Not_assigned	NZ_CP050307	2402091	HB780_RS05735	WP_183689079.1	502	NRG
Plasmid	Not_assigned	NZ_CP050307	2402091	HB780_RS05740	WP_183689080.1	632	NRG
Plasmid	Not_assigned	NZ_CP050307	2402091	HB780_RS05745	WP_183689081.1	334	NRG
Plasmid	Not_assigned	NZ_CP050307	2402091	HB780_RS05750	WP_183689082.1	285	NRG
Plasmid	Not_assigned	NZ_CP050307	2402091	HB780_RS05755	WP_183689083.1	329	NRG
Plasmid	Not_assigned	NZ_CP050307	2402091	HB780_RS05760	WP_183689084.1	268	NRG
Plasmid	Not_assigned	NZ_CP050307	2402091	HB780_RS05765	WP_183689085.1	149	RG
Plasmid	Not_assigned	NZ_CP050307	2402091	HB780_RS05770	WP_183689086.1	371	NRG
Plasmid	Not_assigned	NZ_CP050307	2402091	HB780_RS05775	WP_183689087.1	217	RG
Plasmid	Not_assigned	NZ_CP050307	2402091	HB780_RS05780	WP_183689621.1	777	NRG
Plasmid	Not_assigned	NZ_CP050307	2402091	HB780_RS05785	WP_183689088.1	158	NRG
Plasmid	Not_assigned	NZ_CP050307	2402091	HB780_RS05800	WP_183689089.1	425	NRG
Plasmid	Not_assigned	NZ_CP050307	2402091	HB780_RS05805	WP_183689090.1	260	NRG
Plasmid	Not_assigned	NZ_CP050307	2402091	HB780_RS05810	WP_183689091.1	307	NRG	other				phrog_1319
Plasmid	Not_assigned	NZ_CP050307	2402091	HB780_RS05815	WP_183689092.1	438	NRG
Plasmid	Not_assigned	NZ_CP050307	2402091	HB780_RS05825	WP_183689093.1	282	RG
Plasmid	Not_assigned	NZ_CP050307	2402091	HB780_RS05830	WP_183689094.1	220	RG
Plasmid	Not_assigned	NZ_CP050307	2402091	HB780_RS05835	WP_183689095.1	221	RG
Plasmid	Not_assigned	NZ_CP050307	2402091	HB780_RS05840	WP_183689096.1	256	RG
Plasmid	Not_assigned	NZ_CP050307	2402091	HB780_RS05845	WP_007691716.1	129	RG
Plasmid	Not_assigned	NZ_CP050307	2402091	HB780_RS05850	WP_183689097.1	271	NRG
Plasmid	Not_assigned	NZ_CP050307	2402091	HB780_RS05855	WP_183689098.1	208	NRG
Plasmid	Not_assigned	NZ_CP050307	2402091	HB780_RS05860	WP_183689099.1	259	NRG
Plasmid	Not_assigned	NZ_CP050307	2402091	HB780_RS05865	WP_183689100.1	176	NRG
Plasmid	Not_assigned	NZ_CP050307	2402091	HB780_RS05870	WP_183689101.1	188	NRG
Plasmid	Not_assigned	NZ_CP050307	2402091	HB780_RS05875	WP_187703250.1	307	NRG
Plasmid	Not_assigned	NZ_CP050307	2402091	HB780_RS05885	WP_183689103.1	126	NRG
Plasmid	Not_assigned	NZ_CP050307	2402091	HB780_RS05890	WP_183689104.1	74	NRG
Plasmid	Not_assigned	NZ_CP050307	2402091	HB780_RS05895	WP_007691656.1	69	NRG
Plasmid	Not_assigned	NZ_CP050307	2402091	HB780_RS05900	WP_183689105.1	598	NRG
Plasmid	Not_assigned	NZ_CP050307	2402091	HB780_RS05905	WP_183689106.1	234	RG
Plasmid	Not_assigned	NZ_CP050307	2402091	HB780_RS05910	WP_183689107.1	508	RG
Plasmid	Not_assigned	NZ_CP050307	2402091	HB780_RS05915	WP_183689108.1	547	NRG-nh
Plasmid	Not_assigned	NZ_CP050307	2402091	HB780_RS05920	WP_183689109.1	320	NRG
Plasmid	Not_assigned	NZ_CP050307	2402091	HB780_RS05925	WP_183689110.1	1012	NRG-nh
Plasmid	Not_assigned	NZ_CP050307	2402091	HB780_RS05930	WP_183689622.1	1081	NRG-nh	tail				phrog_31
Plasmid	Not_assigned	NZ_CP050307	2402091	HB780_RS05935	WP_183689111.1	140	NRG
Plasmid	Not_assigned	NZ_CP050307	2402091	HB780_RS05940	WP_183689112.1	174	NRG-nh	tail				phrog_396
Plasmid	Not_assigned	NZ_CP050307	2402091	HB780_RS05945	WP_183689113.1	140	NRG-nh
Plasmid	Not_assigned	NZ_CP050307	2402091	HB780_RS05950	WP_183689114.1	446	NRG-nh
Plasmid	Not_assigned	NZ_CP050307	2402091	HB780_RS05955	WP_183689115.1	886	NRG-nh	tail				phrog_24
Plasmid	Not_assigned	NZ_CP050307	2402091	HB780_RS05960	WP_183689116.1	115	NRG	tail				phrog_680
Plasmid	Not_assigned	NZ_CP050307	2402091	HB780_RS05965	WP_183689117.1	148	NRG-nh
Plasmid	Not_assigned	NZ_CP050307	2402091	HB780_RS05970	WP_183689118.1	310	NRG-nh	tail				phrog_290
Plasmid	Not_assigned	NZ_CP050307	2402091	HB780_RS05975	WP_183689119.1	64	NRG-nh
Plasmid	Not_assigned	NZ_CP050307	2402091	HB780_RS05980	WP_183689120.1	140	NRG-nh	head and packaging				phrog_209
Plasmid	Not_assigned	NZ_CP050307	2402091	HB780_RS05985	WP_183689121.1	137	NRG
Plasmid	Not_assigned	NZ_CP050307	2402091	HB780_RS05990	WP_183689122.1	66	NRG-nh
Plasmid	Not_assigned	NZ_CP050307	2402091	HB780_RS05995	WP_183689123.1	312	NRG	head and packaging				phrog_1005
Plasmid	Not_assigned	NZ_CP050307	2402091	HB780_RS06000	WP_183689124.1	123	NRG
Plasmid	Not_assigned	NZ_CP050307	2402091	HB780_RS06005	WP_183689623.1	365	NRG	head and packaging				phrog_976
Plasmid	Not_assigned	NZ_CP050307	2402091	HB780_RS06010	WP_183689125.1	170	NRG-nh	connector				phrog_26
Plasmid	Not_assigned	NZ_CP050307	2402091	HB780_RS06015	WP_183689126.1	412	NRG
Plasmid	Not_assigned	NZ_CP050307	2402091	HB780_RS06020	WP_183689127.1	490	NRG
Plasmid	Not_assigned	NZ_CP050307	2402091	HB780_RS06025	WP_183689624.1	508	NRG	head and packaging				phrog_2
Plasmid	Not_assigned	NZ_CP050307	2402091	HB780_RS06030	WP_183689128.1	194	NRG	head and packaging				phrog_426
Plasmid	Not_assigned	NZ_CP050307	2402091	HB780_RS06035	WP_183689129.1	104	NRG
Plasmid	Not_assigned	NZ_CP050307	2402091	HB780_RS06040	WP_183689130.1	127	NRG-nh
Plasmid	Not_assigned	NZ_CP050307	2402091	HB780_RS06045	WP_183689131.1	72	NRG	other				phrog_54
Plasmid	Not_assigned	NZ_CP050307	2402091	HB780_RS06050	WP_183689132.1	117	NRG	lysis				phrog_10152
Plasmid	Not_assigned	NZ_CP050307	2402091	HB780_RS06055	WP_183689133.1	85	NRG-nh
Plasmid	Not_assigned	NZ_CP050307	2402091	HB780_RS06060	WP_183689134.1	54	NRG-nh
Plasmid	Not_assigned	NZ_CP050307	2402091	HB780_RS06065	WP_183689135.1	168	NRG-nh	lysis				phrog_17001
Plasmid	Not_assigned	NZ_CP050307	2402091	HB780_RS06070	WP_183689136.1	119	NRG	transcription regulation				phrog_836
Plasmid	Not_assigned	NZ_CP050307	2402091	HB780_RS06075	WP_183689137.1	63	NRG-nh
Plasmid	Not_assigned	NZ_CP050307	2402091	HB780_RS06080	WP_183689625.1	145	NRG-nh
Plasmid	Not_assigned	NZ_CP050307	2402091	HB780_RS06085	WP_183689138.1	216	NRG
Plasmid	Not_assigned	NZ_CP050307	2402091	HB780_RS06090	WP_183689139.1	274	NRG-nh
Plasmid	Not_assigned	NZ_CP050307	2402091	HB780_RS06095	WP_183689140.1	257	NRG-nh
Plasmid	Not_assigned	NZ_CP050307	2402091	HB780_RS06100	WP_183689141.1	217	NRG
Plasmid	Not_assigned	NZ_CP050307	2402091	HB780_RS06105	WP_183689142.1	248	NRG-nh
Plasmid	Not_assigned	NZ_CP050307	2402091	HB780_RS06110	WP_183689143.1	101	NRG-nh
Plasmid	Not_assigned	NZ_CP050307	2402091	HB780_RS06115	WP_183689144.1	81	NRG-nh
Plasmid	Not_assigned	NZ_CP050307	2402091	HB780_RS06120	WP_183689145.1	70	NRG
Plasmid	Not_assigned	NZ_CP050307	2402091	HB780_RS06125	WP_183689146.1	139	NRG-nh
Plasmid	Not_assigned	NZ_CP050307	2402091	HB780_RS06130	WP_183689147.1	203	NRG-nh	transcription regulation				phrog_2030
Plasmid	Not_assigned	NZ_CP050307	2402091	HB780_RS06135	WP_183689148.1	249	NRG			Tnp_ISEscan		AAA family ATPase (translation)
Plasmid	Not_assigned	NZ_CP050307	2402091	HB780_RS06140	WP_183689149.1	731	NRG-nh	integration and excision		Tnp_ISEscan		phrog_310; DDE-type integrase/transposase/recombinase (translation)
Plasmid	Not_assigned	NZ_CP050307	2402091	HB780_RS06145	WP_183689150.1	151	NRG-nh	transcription regulation				phrog_2345
Plasmid	Not_assigned	NZ_CP050307	2402091	HB780_RS06150	WP_183689151.1	302	NRG-nh	DNA, RNA and nucleotide metabolism			Plasmid partition	parB; phrog_3264
Plasmid	Not_assigned	NZ_CP050307	2402091	HB780_RS06155	WP_183689152.1	101	NRG-nh	transcription regulation				phrog_769
Plasmid	Not_assigned	NZ_CP050307	2402091	HB780_RS06160	WP_183689153.1	227	NRG	transcription regulation				phrog_4
Plasmid	Not_assigned	NZ_CP050307	2402091	HB780_RS06165	WP_183689154.1	285	NRG
Plasmid	Not_assigned	NZ_CP050307	2402091	HB780_RS06170	WP_183689155.1	1347	NRG
Plasmid	Not_assigned	NZ_CP050307	2402091	HB780_RS06175	WP_183689156.1	107	NRG
Plasmid	Not_assigned	NZ_CP050307	2402091	HB780_RS06180	WP_183689157.1	223	NRG
Plasmid	Not_assigned	NZ_CP050307	2402091	HB780_RS06185	WP_183689158.1	465	NRG
Plasmid	Not_assigned	NZ_CP050307	2402091	HB780_RS06190	WP_183689159.1	140	NRG	transcription regulation	Defense-cut_ga			RosmerTA_RmrA_2664250653; phrog_2328
Plasmid	Not_assigned	NZ_CP050307	2402091	HB780_RS06195	WP_183689160.1	179	NRG
Plasmid	Not_assigned	NZ_CP050307	2402091	HB780_RS06200	WP_183689161.1	102	NRG-nh
Plasmid	Not_assigned	NZ_CP050307	2402091	HB780_RS06205	WP_183689162.1	339	NRG
Plasmid	Not_assigned	NZ_CP050307	2402091	HB780_RS06210	WP_183689163.1	123	NRG
Plasmid	Not_assigned	NZ_CP050307	2402091	HB780_RS06215	WP_183689164.1	126	NRG
Plasmid	Not_assigned	NZ_CP050307	2402091	HB780_RS06220	WP_183689165.1	450	NRG
Plasmid	Not_assigned	NZ_CP050307	2402091	HB780_RS06225	WP_183689166.1	344	NRG	moron, auxiliary metabolic gene and host takeover				phrog_3408
Plasmid	Not_assigned	NZ_CP050307	2402091	HB780_RS06230	WP_183689626.1	370	NRG			Tnp_ISEscan		IS630 family transposase (translation)
Plasmid	Not_assigned	NZ_CP050307	2402091	HB780_RS06235	WP_183689167.1	241	NRG
Plasmid	Not_assigned	NZ_CP050307	2402091	HB780_RS06240	WP_183689168.1	230	NRG
Plasmid	Not_assigned	NZ_CP050307	2402091	HB780_RS06245	WP_183689169.1	466	NRG
Plasmid	Not_assigned	NZ_CP050307	2402091	HB780_RS06250	WP_183689170.1	679	NRG
Plasmid	Not_assigned	NZ_CP050307	2402091	HB780_RS06255	WP_183689171.1	578	NRG
Plasmid	Not_assigned	NZ_CP050307	2402091	HB780_RS06260	WP_183689172.1	333	NRG
Plasmid	Not_assigned	NZ_CP050307	2402091	HB780_RS06265	WP_183689173.1	480	NRG
Plasmid	Not_assigned	NZ_CP050307	2402091	HB780_RS06270	WP_183689174.1	655	NRG
Plasmid	Not_assigned	NZ_CP050307	2402091	HB780_RS06275	WP_183689175.1	446	NRG
Plasmid	Not_assigned	NZ_CP050307	2402091	HB780_RS06280	WP_183689176.1	360	NRG
Plasmid	Not_assigned	NZ_CP050307	2402091	HB780_RS06285	WP_183689177.1	310	NRG
Plasmid	Not_assigned	NZ_CP050307	2402091	HB780_RS06290	WP_183689178.1	318	NRG
Plasmid	Not_assigned	NZ_CP050307	2402091	HB780_RS06295	WP_183689179.1	394	NRG
Plasmid	Not_assigned	NZ_CP050307	2402091	HB780_RS06300	WP_183689627.1	367	NRG
Plasmid	Not_assigned	NZ_CP050307	2402091	HB780_RS06305	WP_183689180.1	732	RG
Plasmid	Not_assigned	NZ_CP050307	2402091	HB780_RS06310	WP_183689181.1	325	NRG
Plasmid	Not_assigned	NZ_CP050307	2402091	HB780_RS06315	WP_183689182.1	438	NRG
Plasmid	Not_assigned	NZ_CP050307	2402091	HB780_RS06320	WP_183689183.1	176	NRG
Plasmid	Not_assigned	NZ_CP050307	2402091	HB780_RS06325	WP_183689184.1	191	NRG
Plasmid	Not_assigned	NZ_CP050307	2402091	HB780_RS06330	WP_183689185.1	387	NRG
Plasmid	Not_assigned	NZ_CP050307	2402091	HB780_RS06335	WP_183689186.1	568	NRG
Plasmid	Not_assigned	NZ_CP050307	2402091	HB780_RS06340	WP_183689187.1	336	NRG
Plasmid	Not_assigned	NZ_CP050307	2402091	HB780_RS06345	WP_183689188.1	306	NRG
Plasmid	Not_assigned	NZ_CP050307	2402091	HB780_RS06350	WP_183689189.1	248	NRG
Plasmid	Not_assigned	NZ_CP050307	2402091	HB780_RS06355	WP_183689628.1	437	NRG	other				phrog_2736
Plasmid	Not_assigned	NZ_CP050307	2402091	HB780_RS06360	WP_183689190.1	358	NRG
Plasmid	Not_assigned	NZ_CP050307	2402091	HB780_RS06365	WP_183689191.1	475	NRG
Plasmid	Not_assigned	NZ_CP050307	2402091	HB780_RS06370	WP_183689192.1	450	RG	other				phrog_2736
Plasmid	Not_assigned	NZ_CP050307	2402091	HB780_RS06375	WP_183689629.1	558	NRG
Plasmid	Not_assigned	NZ_CP050307	2402091	HB780_RS06380	WP_183689193.1	279	NRG
Plasmid	Not_assigned	NZ_CP050307	2402091	HB780_RS06390	WP_183689194.1	517	NRG
Plasmid	Not_assigned	NZ_CP050307	2402091	HB780_RS06395	WP_183689195.1	334	RG
Plasmid	Not_assigned	NZ_CP050307	2402091	HB780_RS06400	WP_183689196.1	218	NRG
Plasmid	Not_assigned	NZ_CP050307	2402091	HB780_RS06405	WP_183689197.1	350	NRG
Plasmid	Not_assigned	NZ_CP050307	2402091	HB780_RS06410	WP_183689198.1	282	RG
Plasmid	Not_assigned	NZ_CP050307	2402091	HB780_RS06415	WP_183689199.1	293	RG
Plasmid	Not_assigned	NZ_CP050307	2402091	HB780_RS06420	WP_183689200.1	436	RG				Virulence factor	VFG043535(gb|WP_004686048); VFG043534(gb|WP_004681934); VFG043536(gb|WP_002965982)
Plasmid	Not_assigned	NZ_CP050307	2402091	HB780_RS06425	WP_183689201.1	196	NRG	other				phrog_1249
Plasmid	Not_assigned	NZ_CP050307	2402091	HB780_RS06430	WP_183689630.1	68	NRG
Plasmid	Not_assigned	NZ_CP050307	2402091	HB780_RS06435	WP_183689202.1	541	RG
Plasmid	Not_assigned	NZ_CP050307	2402091	HB780_RS06440	WP_183689203.1	317	RG
Plasmid	Not_assigned	NZ_CP050307	2402091	HB780_RS06445	WP_183689204.1	291	RG
Plasmid	Not_assigned	NZ_CP050307	2402091	HB780_RS06450	WP_183689205.1	565	RG		Defense-cut_ga			AAA_21
Plasmid	Not_assigned	NZ_CP050307	2402091	HB780_RS06455	WP_183689206.1	435	NRG
Plasmid	Not_assigned	NZ_CP050307	2402091	HB780_RS06460	WP_183689207.1	432	NRG
Plasmid	Not_assigned	NZ_CP050307	2402091	HB780_RS06465	WP_183689208.1	446	NRG
Plasmid	Not_assigned	NZ_CP050307	2402091	HB780_RS06470	WP_183689209.1	262	NRG
Plasmid	Not_assigned	NZ_CP050307	2402091	HB780_RS06475	WP_183689210.1	257	NRG
Plasmid	Not_assigned	NZ_CP050307	2402091	HB780_RS06480	WP_183689211.1	249	NRG
Plasmid	Not_assigned	NZ_CP050307	2402091	HB780_RS06485	WP_183689212.1	280	NRG
Plasmid	Not_assigned	NZ_CP050307	2402091	HB780_RS06490	WP_183689213.1	297	NRG
Plasmid	Not_assigned	NZ_CP050307	2402091	HB780_RS06495	WP_183689214.1	322	NRG
Plasmid	Not_assigned	NZ_CP050307	2402091	HB780_RS06505	WP_183689215.1	344	NRG
Plasmid	Not_assigned	NZ_CP050307	2402091	HB780_RS06510	WP_183689216.1	281	NRG
Plasmid	Not_assigned	NZ_CP050307	2402091	HB780_RS06515	WP_183689217.1	734	NRG
Plasmid	Not_assigned	NZ_CP050307	2402091	HB780_RS06520	WP_183689631.1	664	NRG
Plasmid	Not_assigned	NZ_CP050307	2402091	HB780_RS06525	WP_183689218.1	347	NRG
Plasmid	Not_assigned	NZ_CP050307	2402091	HB780_RS06530	WP_183689219.1	470	NRG
Plasmid	Not_assigned	NZ_CP050307	2402091	HB780_RS06535	WP_183689220.1	240	NRG	transcription regulation				phrog_31800
Plasmid	Not_assigned	NZ_CP050307	2402091	HB780_RS06540	WP_183689632.1	404	NRG
Plasmid	Not_assigned	NZ_CP050307	2402091	HB780_RS06545	WP_183689221.1	1044	RG
Plasmid	Not_assigned	NZ_CP050307	2402091	HB780_RS06550	WP_183689222.1	502	NRG
Plasmid	Not_assigned	NZ_CP050307	2402091	HB780_RS06555	WP_183689223.1	297	NRG
Plasmid	Not_assigned	NZ_CP050307	2402091	HB780_RS06560	WP_183689224.1	154	NRG
Plasmid	Not_assigned	NZ_CP050307	2402091	HB780_RS06565	WP_183689225.1	165	NRG
Plasmid	Not_assigned	NZ_CP050307	2402091	HB780_RS06570	WP_183689226.1	306	NRG
Plasmid	Not_assigned	NZ_CP050307	2402091	HB780_RS06575	WP_183689227.1	667	NRG
Plasmid	Not_assigned	NZ_CP050307	2402091	HB780_RS06580	WP_183689228.1	543	RG
Plasmid	Not_assigned	NZ_CP050307	2402091	HB780_RS06585	WP_183689229.1	275	RG
Plasmid	Not_assigned	NZ_CP050307	2402091	HB780_RS06590	WP_183689230.1	335	RG
Plasmid	Not_assigned	NZ_CP050307	2402091	HB780_RS06595	WP_183689231.1	529	RG
Plasmid	Not_assigned	NZ_CP050307	2402091	HB780_RS06600	WP_183689232.1	260	RG
Plasmid	Not_assigned	NZ_CP050307	2402091	HB780_RS06605	WP_183689233.1	685	NRG
Plasmid	Not_assigned	NZ_CP050307	2402091	HB780_RS06610	WP_183689234.1	382	NRG
Plasmid	Not_assigned	NZ_CP050307	2402091	HB780_RS06615	WP_183689235.1	496	NRG
Plasmid	Not_assigned	NZ_CP050307	2402091	HB780_RS06620	WP_183689236.1	300	NRG
Plasmid	Not_assigned	NZ_CP050307	2402091	HB780_RS06625	WP_183689237.1	330	NRG
Plasmid	Not_assigned	NZ_CP050307	2402091	HB780_RS06630	WP_183689238.1	291	NRG
Plasmid	Not_assigned	NZ_CP050307	2402091	HB780_RS06635	WP_183689239.1	300	NRG
Plasmid	Not_assigned	NZ_CP050307	2402091	HB780_RS06640	WP_183689240.1	359	NRG	DNA, RNA and nucleotide metabolism				phrog_11145
Plasmid	Not_assigned	NZ_CP050307	2402091	HB780_RS06645	WP_183689241.1	277	NRG
Plasmid	Not_assigned	NZ_CP050307	2402091	HB780_RS06650	WP_183689242.1	506	RG
Plasmid	Not_assigned	NZ_CP050307	2402091	HB780_RS06655	WP_183689243.1	375	NRG
Plasmid	Not_assigned	NZ_CP050307	2402091	HB780_RS06660	WP_183689244.1	130	NRG
Plasmid	Not_assigned	NZ_CP050307	2402091	HB780_RS06665	WP_183689245.1	120	NRG
Plasmid	Not_assigned	NZ_CP050307	2402091	HB780_RS06670	WP_183689246.1	148	NRG-nh
Plasmid	Not_assigned	NZ_CP050307	2402091	HB780_RS06675	WP_183689247.1	215	NRG
Plasmid	Not_assigned	NZ_CP050307	2402091	HB780_RS06680	WP_183689248.1	338	NRG
Plasmid	Not_assigned	NZ_CP050307	2402091	HB780_RS06685	WP_183689249.1	627	NRG
Plasmid	Not_assigned	NZ_CP050307	2402091	HB780_RS06690	WP_183689250.1	343	NRG
Plasmid	Not_assigned	NZ_CP050307	2402091	HB780_RS06695	WP_183689251.1	354	RG
Plasmid	Not_assigned	NZ_CP050307	2402091	HB780_RS06700	WP_183689252.1	516	NRG
Plasmid	Not_assigned	NZ_CP050307	2402091	HB780_RS06705	WP_183689253.1	214	NRG
Plasmid	Not_assigned	NZ_CP050307	2402091	HB780_RS06710	WP_183689254.1	313	RG	DNA, RNA and nucleotide metabolism				phrog_11145
Plasmid	Not_assigned	NZ_CP050307	2402091	HB780_RS06715	WP_183689255.1	275	RG
Plasmid	Not_assigned	NZ_CP050307	2402091	HB780_RS06720	WP_183689256.1	444	NRG
Plasmid	Not_assigned	NZ_CP050307	2402091	HB780_RS06725	WP_183689257.1	419	NRG
Plasmid	Not_assigned	NZ_CP050307	2402091	HB780_RS06730	WP_183689258.1	234	NRG
Plasmid	Not_assigned	NZ_CP050307	2402091	HB780_RS06735	WP_183689259.1	70	NRG
Plasmid	Not_assigned	NZ_CP050307	2402091	HB780_RS06740	WP_183689260.1	290	NRG
Plasmid	Not_assigned	NZ_CP050307	2402091	HB780_RS06745	WP_183689261.1	70	NRG
Plasmid	Not_assigned	NZ_CP050307	2402091	HB780_RS06750	WP_183689262.1	254	NRG
Plasmid	Not_assigned	NZ_CP050307	2402091	HB780_RS06755	WP_183689263.1	273	NRG
Plasmid	Not_assigned	NZ_CP050307	2402091	HB780_RS06760	WP_183689264.1	211	NRG
Plasmid	Not_assigned	NZ_CP050307	2402091	HB780_RS06765	WP_183689265.1	267	NRG
Plasmid	Not_assigned	NZ_CP050307	2402091	HB780_RS06770	WP_007697761.1	48	RG
Plasmid	Not_assigned	NZ_CP050307	2402091	HB780_RS06775	WP_183689266.1	291	RG
Plasmid	Not_assigned	NZ_CP050307	2402091	HB780_RS06785	WP_183689267.1	194	NRG
Plasmid	Not_assigned	NZ_CP050307	2402091	HB780_RS06790	WP_183689268.1	454	NRG
Plasmid	Not_assigned	NZ_CP050307	2402091	HB780_RS06795	WP_183689269.1	625	NRG
Plasmid	Not_assigned	NZ_CP050307	2402091	HB780_RS06800	WP_183689270.1	443	RG
Plasmid	Not_assigned	NZ_CP050307	2402091	HB780_RS06805	WP_183689633.1	214	NRG	other				phrog_10313
Plasmid	Not_assigned	NZ_CP050307	2402091	HB780_RS06810	WP_183689271.1	400	NRG
Plasmid	Not_assigned	NZ_CP050307	2402091	HB780_RS06815	WP_183689634.1	383	NRG
Plasmid	Not_assigned	NZ_CP050307	2402091	HB780_RS06820	WP_183689272.1	235	NRG
Plasmid	Not_assigned	NZ_CP050307	2402091	HB780_RS06825	WP_183689273.1	361	NRG
Plasmid	Not_assigned	NZ_CP050307	2402091	HB780_RS06830	WP_183689274.1	342	NRG
Plasmid	Not_assigned	NZ_CP050307	2402091	HB780_RS06835	WP_183689275.1	254	NRG
Plasmid	Not_assigned	NZ_CP050307	2402091	HB780_RS06840	WP_183689635.1	309	NRG
Plasmid	Not_assigned	NZ_CP050307	2402091	HB780_RS06845	WP_183689276.1	498	NRG
Plasmid	Not_assigned	NZ_CP050307	2402091	HB780_RS06850	WP_183689277.1	385	NRG
Plasmid	Not_assigned	NZ_CP050307	2402091	HB780_RS06855	WP_183689278.1	327	NRG
Plasmid	Not_assigned	NZ_CP050307	2402091	HB780_RS06860	WP_183689279.1	275	NRG
Plasmid	Not_assigned	NZ_CP050307	2402091	HB780_RS06865	WP_183689280.1	292	NRG
Plasmid	Not_assigned	NZ_CP050307	2402091	HB780_RS06870	WP_183689281.1	427	NRG
Plasmid	Not_assigned	NZ_CP050307	2402091	HB780_RS06875	WP_183689282.1	771	NRG
Plasmid	Not_assigned	NZ_CP050307	2402091	HB780_RS06880	WP_183689283.1	345	NRG	DNA, RNA and nucleotide metabolism				phrog_11145
Plasmid	Not_assigned	NZ_CP050307	2402091	HB780_RS06885	WP_183689284.1	204	NRG	other				phrog_15516
Plasmid	Not_assigned	NZ_CP050307	2402091	HB780_RS06890	WP_183689285.1	250	NRG
Plasmid	Not_assigned	NZ_CP050307	2402091	HB780_RS06895	WP_183689286.1	354	NRG
Plasmid	Not_assigned	NZ_CP050307	2402091	HB780_RS06900	WP_183689287.1	441	NRG
Plasmid	Not_assigned	NZ_CP050307	2402091	HB780_RS06905	WP_183689288.1	158	RG
Plasmid	Not_assigned	NZ_CP050307	2402091	HB780_RS06910	WP_183689289.1	553	NRG
Plasmid	Not_assigned	NZ_CP050307	2402091	HB780_RS06915	WP_183689290.1	280	RG
Plasmid	Not_assigned	NZ_CP050307	2402091	HB780_RS06920	WP_183689291.1	316	RG
Plasmid	Not_assigned	NZ_CP050307	2402091	HB780_RS06925	WP_183689292.1	536	NRG
Plasmid	Not_assigned	NZ_CP050307	2402091	HB780_RS06930	WP_183689293.1	238	NRG	other				phrog_14393
Plasmid	Not_assigned	NZ_CP050307	2402091	HB780_RS06935	WP_183689294.1	457	RG	other				phrog_2736
Plasmid	Not_assigned	NZ_CP050307	2402091	HB780_RS06940	WP_183689295.1	279	NRG
Plasmid	Not_assigned	NZ_CP050307	2402091	HB780_RS06945	WP_183689296.1	222	RG
Plasmid	Not_assigned	NZ_CP050307	2402091	HB780_RS06950	WP_183689297.1	425	NRG
Plasmid	Not_assigned	NZ_CP050307	2402091	HB780_RS06955	WP_183689298.1	132	RG
Plasmid	Not_assigned	NZ_CP050307	2402091	HB780_RS06960	WP_183689299.1	196	NRG
Plasmid	Not_assigned	NZ_CP050307	2402091	HB780_RS06965	WP_183689300.1	484	RG
Plasmid	Not_assigned	NZ_CP050307	2402091	HB780_RS06970	WP_183689301.1	347	RG
Plasmid	Not_assigned	NZ_CP050307	2402091	HB780_RS06975	WP_183689302.1	487	NRG
Plasmid	Not_assigned	NZ_CP050307	2402091	HB780_RS06980	WP_183689303.1	117	NRG
Plasmid	Not_assigned	NZ_CP050307	2402091	HB780_RS06985	WP_183689304.1	307	NRG
Plasmid	Not_assigned	NZ_CP050307	2402091	HB780_RS06990	WP_183689305.1	442	NRG
Plasmid	Not_assigned	NZ_CP050307	2402091	HB780_RS07000	WP_183689306.1	175	NRG
Plasmid	Not_assigned	NZ_CP050307	2402091	HB780_RS07005	WP_183689307.1	81	NRG		Defense-cut_ga			RosmerTA_RmrA_2623274509
Plasmid	Not_assigned	NZ_CP050307	2402091	HB780_RS07010	WP_183689308.1	264	NRG
Plasmid	Not_assigned	NZ_CP050307	2402091	HB780_RS07015	WP_183689309.1	179	NRG
Plasmid	Not_assigned	NZ_CP050307	2402091	HB780_RS07020	WP_183689310.1	230	NRG
Plasmid	Not_assigned	NZ_CP050307	2402091	HB780_RS07025	WP_183689311.1	396	NRG
Plasmid	Not_assigned	NZ_CP050307	2402091	HB780_RS07030	WP_183689312.1	772	NRG	moron, auxiliary metabolic gene and host takeover				phrog_2170
Plasmid	Not_assigned	NZ_CP050307	2402091	HB780_RS07035	WP_183689313.1	326	NRG
Plasmid	Not_assigned	NZ_CP050307	2402091	HB780_RS07040	WP_183689314.1	281	NRG
Plasmid	Not_assigned	NZ_CP050307	2402091	HB780_RS07045	WP_183689315.1	403	NRG
Plasmid	Not_assigned	NZ_CP050307	2402091	HB780_RS07050	WP_183689316.1	269	RG
Plasmid	Not_assigned	NZ_CP050307	2402091	HB780_RS07055	WP_183689317.1	382	NRG
Plasmid	Not_assigned	NZ_CP050307	2402091	HB780_RS07060	WP_183689636.1	369	NRG	other				phrog_8156
Plasmid	Not_assigned	NZ_CP050307	2402091	HB780_RS07065	WP_183689318.1	453	NRG	moron, auxiliary metabolic gene and host takeover				phrog_4356
Plasmid	Not_assigned	NZ_CP050307	2402091	HB780_RS07070	WP_183689319.1	709	NRG
Plasmid	Not_assigned	NZ_CP050307	2402091	HB780_RS07075	WP_183689320.1	476	NRG
Plasmid	Not_assigned	NZ_CP050307	2402091	HB780_RS07080	WP_183689321.1	401	NRG
Plasmid	Not_assigned	NZ_CP050307	2402091	HB780_RS07085	WP_183689637.1	215	NRG
Plasmid	Not_assigned	NZ_CP050307	2402091	HB780_RS07090	WP_183689322.1	337	NRG
Plasmid	Not_assigned	NZ_CP050307	2402091	HB780_RS07095	WP_183689323.1	390	NRG
Plasmid	Not_assigned	NZ_CP050307	2402091	HB780_RS07100	WP_183689324.1	305	NRG	other				phrog_8156
Plasmid	Not_assigned	NZ_CP050307	2402091	HB780_RS07105	WP_183689325.1	441	NRG	moron, auxiliary metabolic gene and host takeover				phrog_2170
Plasmid	Not_assigned	NZ_CP050307	2402091	HB780_RS07110	WP_183689326.1	351	NRG
Plasmid	Not_assigned	NZ_CP050307	2402091	HB780_RS07115	WP_183689327.1	243	NRG
Plasmid	Not_assigned	NZ_CP050307	2402091	HB780_RS07120	WP_183689328.1	425	NRG
Plasmid	Not_assigned	NZ_CP050307	2402091	HB780_RS07125	WP_183689329.1	651	NRG
Plasmid	Not_assigned	NZ_CP050307	2402091	HB780_RS07130	WP_183689330.1	441	NRG
Plasmid	Not_assigned	NZ_CP050307	2402091	HB780_RS07135	WP_183689331.1	218	NRG
Plasmid	Not_assigned	NZ_CP050307	2402091	HB780_RS07140	WP_183689332.1	349	RG
Plasmid	Not_assigned	NZ_CP050307	2402091	HB780_RS07145	WP_183689333.1	390	NRG
Plasmid	Not_assigned	NZ_CP050307	2402091	HB780_RS07150	WP_183689334.1	446	NRG
Plasmid	Not_assigned	NZ_CP050307	2402091	HB780_RS07155	WP_183689335.1	310	NRG
Plasmid	Not_assigned	NZ_CP050307	2402091	HB780_RS07160	WP_183689336.1	247	NRG
Plasmid	Not_assigned	NZ_CP050307	2402091	HB780_RS07165	WP_183689337.1	275	NRG
Plasmid	Not_assigned	NZ_CP050307	2402091	HB780_RS07170	WP_183689338.1	213	NRG
Plasmid	Not_assigned	NZ_CP050307	2402091	HB780_RS07175	WP_183689339.1	222	NRG
Plasmid	Not_assigned	NZ_CP050307	2402091	HB780_RS07180	WP_183689340.1	263	NRG
Plasmid	Not_assigned	NZ_CP050307	2402091	HB780_RS07185	WP_183689341.1	171	NRG
Plasmid	Not_assigned	NZ_CP050307	2402091	HB780_RS07190	WP_183689638.1	158	NRG
Plasmid	Not_assigned	NZ_CP050307	2402091	HB780_RS07195	WP_183689342.1	214	NRG
Plasmid	Not_assigned	NZ_CP050307	2402091	HB780_RS07200	WP_183689343.1	474	NRG
Plasmid	Not_assigned	NZ_CP050307	2402091	HB780_RS07215	WP_183689344.1	234	NRG
Plasmid	Not_assigned	NZ_CP050307	2402091	HB780_RS07220	WP_183689345.1	381	NRG
Plasmid	Not_assigned	NZ_CP050307	2402091	HB780_RS07225	WP_183689346.1	352	NRG
Plasmid	Not_assigned	NZ_CP050307	2402091	HB780_RS07230	WP_007698012.1	276	RG
Plasmid	Not_assigned	NZ_CP050307	2402091	HB780_RS07235	WP_183689347.1	308	RG
Plasmid	Not_assigned	NZ_CP050307	2402091	HB780_RS07240	WP_183689348.1	419	RG
Plasmid	Not_assigned	NZ_CP050307	2402091	HB780_RS07245	WP_183689349.1	388	RG
Plasmid	Not_assigned	NZ_CP050307	2402091	HB780_RS07250	WP_183689350.1	236	NRG
Plasmid	Not_assigned	NZ_CP050307	2402091	HB780_RS07255	WP_183689351.1	46	NRG-nh
Plasmid	Not_assigned	NZ_CP050307	2402091	HB780_RS07260	WP_183689352.1	306	NRG	other				phrog_3341
Plasmid	Not_assigned	NZ_CP050307	2402091	HB780_RS07265	WP_183689353.1	408	NRG
Plasmid	Not_assigned	NZ_CP050307	2402091	HB780_RS07270	WP_183689354.1	404	NRG
Plasmid	Not_assigned	NZ_CP050307	2402091	HB780_RS07275	WP_183689639.1	216	RG
Plasmid	Not_assigned	NZ_CP050307	2402091	HB780_RS07280	WP_183689355.1	362	RG
Plasmid	Not_assigned	NZ_CP050307	2402091	HB780_RS07285	WP_183689356.1	432	RG
Plasmid	Not_assigned	NZ_CP050307	2402091	HB780_RS07290	WP_183689357.1	303	RG
Plasmid	Not_assigned	NZ_CP050307	2402091	HB780_RS07295	WP_183689358.1	273	RG
Plasmid	Not_assigned	NZ_CP050307	2402091	HB780_RS07300	WP_183689359.1	243	RG
Plasmid	Not_assigned	NZ_CP050307	2402091	HB780_RS07310	WP_183689360.1	50	NRG
Plasmid	Not_assigned	NZ_CP050307	2402091	HB780_RS07315	WP_183689361.1	330	RG
Plasmid	Not_assigned	NZ_CP050307	2402091	HB780_RS07320	WP_183689362.1	449	RG
Plasmid	Not_assigned	NZ_CP050307	2402091	HB780_RS07325	WP_183689363.1	395	RG
Plasmid	Not_assigned	NZ_CP050307	2402091	HB780_RS07330	WP_183689364.1	174	RG	other				phrog_3810
Plasmid	Not_assigned	NZ_CP050307	2402091	HB780_RS07335	WP_183689365.1	592	RG		Defense-cut_ga			AAA_21
Plasmid	Not_assigned	NZ_CP050307	2402091	HB780_RS07340	WP_183689366.1	314	NRG
Plasmid	Not_assigned	NZ_CP050307	2402091	HB780_RS07345	WP_183689367.1	313	RG
Plasmid	Not_assigned	NZ_CP050307	2402091	HB780_RS07350	WP_183689368.1	345	RG
Plasmid	Not_assigned	NZ_CP050307	2402091	HB780_RS07355	WP_183689369.1	339	NRG
Plasmid	Not_assigned	NZ_CP050307	2402091	HB780_RS07360	WP_183689370.1	354	NRG
Plasmid	Not_assigned	NZ_CP050307	2402091	HB780_RS07365	WP_183689371.1	465	RG
Plasmid	Not_assigned	NZ_CP050307	2402091	HB780_RS07370	WP_183689372.1	355	NRG
Plasmid	Not_assigned	NZ_CP050307	2402091	HB780_RS07375	WP_183689373.1	493	NRG
Plasmid	Not_assigned	NZ_CP050307	2402091	HB780_RS07380	WP_183689374.1	348	NRG
Plasmid	Not_assigned	NZ_CP050307	2402091	HB780_RS07385	WP_183689375.1	403	NRG
Plasmid	Not_assigned	NZ_CP050307	2402091	HB780_RS07390	WP_183689376.1	405	NRG		Defense-cut_ga			RosmerTA_RmrT_2664250653
Plasmid	Not_assigned	NZ_CP050307	2402091	HB780_RS07395	WP_183689377.1	777	NRG
Plasmid	Not_assigned	NZ_CP050307	2402091	HB780_RS07400	WP_183689640.1	62	NRG
Plasmid	Not_assigned	NZ_CP050307	2402091	HB780_RS07405	WP_183689378.1	242	NRG
Plasmid	Not_assigned	NZ_CP050307	2402091	HB780_RS07410	WP_183689379.1	319	NRG
Plasmid	Not_assigned	NZ_CP050307	2402091	HB780_RS07415	WP_183689380.1	401	NRG		Defense-cut_ga			Mokosh_TypeI_MkoB2
Plasmid	Not_assigned	NZ_CP050307	2402091	HB780_RS07420	WP_183689381.1	423	NRG
Plasmid	Not_assigned	NZ_CP050307	2402091	HB780_RS07425	WP_183689382.1	294	RG
Plasmid	Not_assigned	NZ_CP050307	2402091	HB780_RS07430	WP_183689383.1	283	RG
Plasmid	Not_assigned	NZ_CP050307	2402091	HB780_RS07435	WP_183689384.1	381	RG
Plasmid	Not_assigned	NZ_CP050307	2402091	HB780_RS07440	WP_183689385.1	721	NRG
Plasmid	Not_assigned	NZ_CP050307	2402091	HB780_RS07445	WP_183689386.1	159	NRG	other				phrog_1249
Plasmid	Not_assigned	NZ_CP050307	2402091	HB780_RS07450	WP_183689387.1	292	NRG
Plasmid	Not_assigned	NZ_CP050307	2402091	HB780_RS07455	WP_183689388.1	234	NRG-nh
Plasmid	Not_assigned	NZ_CP050307	2402091	HB780_RS07460	WP_183689389.1	635	NRG-nh
Plasmid	Not_assigned	NZ_CP050307	2402091	HB780_RS07465	WP_183689390.1	678	NRG-nh
Plasmid	Not_assigned	NZ_CP050307	2402091	HB780_RS07470	WP_183689391.1	125	NRG-nh
Plasmid	Not_assigned	NZ_CP050307	2402091	HB780_RS07475	WP_183689392.1	95	NRG
Plasmid	Not_assigned	NZ_CP050307	2402091	HB780_RS07485	WP_183689393.1	418	NRG
Plasmid	Not_assigned	NZ_CP050307	2402091	HB780_RS07490	WP_183689394.1	418	NRG
Plasmid	Not_assigned	NZ_CP050307	2402091	HB780_RS07495	WP_183689641.1	339	NRG	other				phrog_3341
Plasmid	Not_assigned	NZ_CP050307	2402091	HB780_RS07500	WP_183689642.1	127	NRG
Plasmid	Not_assigned	NZ_CP050307	2402091	HB780_RS07505	WP_183689395.1	367	NRG
Plasmid	Not_assigned	NZ_CP050307	2402091	HB780_RS07510	WP_183689396.1	317	NRG
Plasmid	Not_assigned	NZ_CP050307	2402091	HB780_RS07515	WP_183689397.1	360	NRG
Plasmid	Not_assigned	NZ_CP050307	2402091	HB780_RS07520	WP_183689398.1	262	NRG
Plasmid	Not_assigned	NZ_CP050307	2402091	HB780_RS07525	WP_183689399.1	192	NRG
Plasmid	Not_assigned	NZ_CP050307	2402091	HB780_RS07530	WP_183689400.1	145	NRG
Plasmid	Not_assigned	NZ_CP050307	2402091	HB780_RS07535	WP_183689401.1	223	NRG
Plasmid	Not_assigned	NZ_CP050307	2402091	HB780_RS07540	WP_183689402.1	161	NRG
Plasmid	Not_assigned	NZ_CP050307	2402091	HB780_RS07545	WP_183689403.1	156	NRG
Plasmid	Not_assigned	NZ_CP050307	2402091	HB780_RS07550	WP_183689643.1	95	NRG
Plasmid	Not_assigned	NZ_CP050307	2402091	HB780_RS07555	WP_183689404.1	360	NRG
Plasmid	Not_assigned	NZ_CP050307	2402091	HB780_RS07560	WP_183689405.1	154	NRG
Plasmid	Not_assigned	NZ_CP050307	2402091	HB780_RS07565	WP_183689406.1	257	NRG
Plasmid	Not_assigned	NZ_CP050307	2402091	HB780_RS07570	WP_183689644.1	311	NRG-nh
Plasmid	Not_assigned	NZ_CP050307	2402091	HB780_RS07575	WP_183689407.1	329	RG
Plasmid	Not_assigned	NZ_CP050307	2402091	HB780_RS07580	WP_183689408.1	297	RG
Plasmid	Not_assigned	NZ_CP050307	2402091	HB780_RS07585	WP_183689409.1	200	NRG
Plasmid	Not_assigned	NZ_CP050307	2402091	HB780_RS07590	WP_183689410.1	678	RG	DNA, RNA and nucleotide metabolism				phrog_6397
Plasmid	Not_assigned	NZ_CP050307	2402091	HB780_RS07595	WP_183689411.1	209	NRG
Plasmid	Not_assigned	NZ_CP050307	2402091	HB780_RS07600	WP_183689412.1	264	NRG
Plasmid	Not_assigned	NZ_CP050307	2402091	HB780_RS07605	WP_183689413.1	333	RG
Plasmid	Not_assigned	NZ_CP050307	2402091	HB780_RS07610	WP_183689414.1	295	RG
Plasmid	Not_assigned	NZ_CP050307	2402091	HB780_RS07615	WP_183689415.1	355	NRG
Plasmid	Not_assigned	NZ_CP050307	2402091	HB780_RS07620	WP_183689416.1	295	NRG
Plasmid	Not_assigned	NZ_CP050307	2402091	HB780_RS07625	WP_183689417.1	417	NRG
Plasmid	Not_assigned	NZ_CP050307	2402091	HB780_RS07630	WP_183689418.1	361	NRG	moron, auxiliary metabolic gene and host takeover				phrog_844
Plasmid	Not_assigned	NZ_CP050307	2402091	HB780_RS07635	WP_007693942.1	67	RG
Plasmid	Not_assigned	NZ_CP050307	2402091	HB780_RS07645	WP_183689645.1	332	NRG	DNA, RNA and nucleotide metabolism				phrog_11145
Plasmid	Not_assigned	NZ_CP050307	2402091	HB780_RS07650	WP_183689419.1	412	NRG
Plasmid	Not_assigned	NZ_CP050307	2402091	HB780_RS07655	WP_183689420.1	305	NRG
Plasmid	Not_assigned	NZ_CP050307	2402091	HB780_RS07660	WP_183689421.1	287	NRG
Plasmid	Not_assigned	NZ_CP050307	2402091	HB780_RS07665	WP_183689422.1	643	NRG
Plasmid	Not_assigned	NZ_CP050307	2402091	HB780_RS07670	WP_183689423.1	357	NRG
Plasmid	Not_assigned	NZ_CP050307	2402091	HB780_RS07675	WP_183689424.1	551	NRG
Plasmid	Not_assigned	NZ_CP050307	2402091	HB780_RS07680	WP_183689425.1	599	NRG
Plasmid	Not_assigned	NZ_CP050307	2402091	HB780_RS07685	WP_183689426.1	210	NRG
Plasmid	Not_assigned	NZ_CP050307	2402091	HB780_RS07690	WP_183689427.1	220	NRG
Plasmid	Not_assigned	NZ_CP050307	2402091	HB780_RS07695	WP_183689428.1	66	NRG
Plasmid	Not_assigned	NZ_CP050307	2402091	HB780_RS07700	WP_183689429.1	373	NRG
Plasmid	Not_assigned	NZ_CP050307	2402091	HB780_RS07705	WP_183689430.1	507	NRG
Plasmid	Not_assigned	NZ_CP050307	2402091	HB780_RS07710	WP_183689431.1	347	NRG
Plasmid	Not_assigned	NZ_CP050307	2402091	HB780_RS07715	WP_183689432.1	311	NRG
Plasmid	Not_assigned	NZ_CP050307	2402091	HB780_RS07720	WP_183689433.1	285	NRG
Plasmid	Not_assigned	NZ_CP050307	2402091	HB780_RS07725	WP_183689434.1	452	NRG
Plasmid	Not_assigned	NZ_CP050307	2402091	HB780_RS07730	WP_183689435.1	756	NRG
Plasmid	Not_assigned	NZ_CP050307	2402091	HB780_RS07735	WP_183689436.1	316	NRG
Plasmid	Not_assigned	NZ_CP050307	2402091	HB780_RS07740	WP_183689437.1	371	NRG
Plasmid	Not_assigned	NZ_CP050307	2402091	HB780_RS07745	WP_183689438.1	339	NRG
Plasmid	Not_assigned	NZ_CP050307	2402091	HB780_RS07750	WP_183689439.1	580	NRG
Plasmid	Not_assigned	NZ_CP050307	2402091	HB780_RS07755	WP_183689440.1	279	NRG
Plasmid	Not_assigned	NZ_CP050307	2402091	HB780_RS07760	WP_183689441.1	319	NRG
Plasmid	Not_assigned	NZ_CP050307	2402091	HB780_RS07765	WP_183689442.1	506	NRG
Plasmid	Not_assigned	NZ_CP050307	2402091	HB780_RS07770	WP_183689443.1	307	NRG
Plasmid	Not_assigned	NZ_CP050307	2402091	HB780_RS07775	WP_183689444.1	296	NRG
Plasmid	Not_assigned	NZ_CP050307	2402091	HB780_RS07780	WP_183689646.1	418	NRG
Plasmid	Not_assigned	NZ_CP050307	2402091	HB780_RS07785	WP_183689445.1	286	NRG
Plasmid	Not_assigned	NZ_CP050307	2402091	HB780_RS07790	WP_183689446.1	258	NRG
Plasmid	Not_assigned	NZ_CP050307	2402091	HB780_RS07795	WP_183689447.1	285	RG
Plasmid	Not_assigned	NZ_CP050307	2402091	HB780_RS07800	WP_183689448.1	513	NRG
Plasmid	Not_assigned	NZ_CP050307	2402091	HB780_RS07805	WP_183689449.1	323	RG
Plasmid	Not_assigned	NZ_CP050307	2402091	HB780_RS07810	WP_183689450.1	300	NRG
Plasmid	Not_assigned	NZ_CP050307	2402091	HB780_RS07815	WP_183689451.1	230	NRG
Plasmid	Not_assigned	NZ_CP050307	2402091	HB780_RS07820	WP_183689452.1	335	NRG
Plasmid	Not_assigned	NZ_CP050307	2402091	HB780_RS07825	WP_183689647.1	260	RG
Plasmid	Not_assigned	NZ_CP050307	2402091	HB780_RS07830	WP_183689453.1	287	NRG
Plasmid	Not_assigned	NZ_CP050307	2402091	HB780_RS07835	WP_183689454.1	578	NRG
Plasmid	Not_assigned	NZ_CP050307	2402091	HB780_RS07840	WP_183689455.1	241	NRG
Plasmid	Not_assigned	NZ_CP050307	2402091	HB780_RS07845	WP_183689456.1	501	NRG
Plasmid	Not_assigned	NZ_CP050307	2402091	HB780_RS07850	WP_183689457.1	331	NRG
Plasmid	Not_assigned	NZ_CP050307	2402091	HB780_RS07855	WP_183689458.1	323	NRG
Plasmid	Not_assigned	NZ_CP050307	2402091	HB780_RS07860	WP_183689459.1	513	NRG
Plasmid	Not_assigned	NZ_CP050307	2402091	HB780_RS07865	WP_183689460.1	311	NRG
Plasmid	Not_assigned	NZ_CP050307	2402091	HB780_RS07870	WP_183689461.1	263	NRG
Plasmid	Not_assigned	NZ_CP050307	2402091	HB780_RS07875	WP_183689462.1	285	RG
Plasmid	Not_assigned	NZ_CP050307	2402091	HB780_RS07880	WP_183689463.1	309	NRG
Plasmid	Not_assigned	NZ_CP050307	2402091	HB780_RS07885	WP_183689464.1	261	NRG
Plasmid	Not_assigned	NZ_CP050307	2402091	HB780_RS07890	WP_183689465.1	270	NRG
Plasmid	Not_assigned	NZ_CP050307	2402091	HB780_RS07895	WP_183689466.1	295	NRG
Plasmid	Not_assigned	NZ_CP050307	2402091	HB780_RS07900	WP_183689467.1	307	NRG
Plasmid	Not_assigned	NZ_CP050307	2402091	HB780_RS07905	WP_183689468.1	288	NRG
Plasmid	Not_assigned	NZ_CP050307	2402091	HB780_RS07910	WP_183689469.1	322	NRG
Plasmid	Not_assigned	NZ_CP050307	2402091	HB780_RS07915	WP_183689470.1	535	NRG
Plasmid	Not_assigned	NZ_CP050307	2402091	HB780_RS07920	WP_183689471.1	340	NRG	DNA, RNA and nucleotide metabolism				phrog_11145
Plasmid	Not_assigned	NZ_CP050307	2402091	HB780_RS07925	WP_183689472.1	139	NRG
Plasmid	Not_assigned	NZ_CP050307	2402091	HB780_RS07930	WP_183689473.1	200	NRG
Plasmid	Not_assigned	NZ_CP050307	2402091	HB780_RS07935	WP_183689474.1	180	NRG
Plasmid	Not_assigned	NZ_CP050307	2402091	HB780_RS07940	WP_183689475.1	225	NRG
Plasmid	Not_assigned	NZ_CP050307	2402091	HB780_RS07945	WP_183689648.1	244	NRG
Plasmid	Not_assigned	NZ_CP050307	2402091	HB780_RS07950	WP_183689476.1	225	NRG
Plasmid	Not_assigned	NZ_CP050307	2402091	HB780_RS07955	WP_183689477.1	224	NRG
Plasmid	Not_assigned	NZ_CP050307	2402091	HB780_RS07960	WP_183689478.1	269	NRG
Plasmid	Not_assigned	NZ_CP050307	2402091	HB780_RS07965	WP_183689479.1	340	RG	other				phrog_2640
Plasmid	Not_assigned	NZ_CP050307	2402091	HB780_RS07970	WP_183689480.1	468	NRG
Plasmid	Not_assigned	NZ_CP050307	2402091	HB780_RS07975	WP_183689481.1	399	NRG
Plasmid	Not_assigned	NZ_CP050307	2402091	HB780_RS07980	WP_183689482.1	234	NRG
Plasmid	Not_assigned	NZ_CP050307	2402091	HB780_RS07985	WP_183689483.1	343	RG
Plasmid	Not_assigned	NZ_CP050307	2402091	HB780_RS07990	WP_183689484.1	420	NRG
Plasmid	Not_assigned	NZ_CP050307	2402091	HB780_RS07995	WP_183689485.1	256	NRG	moron, auxiliary metabolic gene and host takeover				phrog_7218
Plasmid	Not_assigned	NZ_CP050307	2402091	HB780_RS08000	WP_183689486.1	344	NRG
Plasmid	Not_assigned	NZ_CP050307	2402091	HB780_RS08005	WP_183689487.1	300	NRG
Plasmid	Not_assigned	NZ_CP050307	2402091	HB780_RS08010	WP_183689488.1	219	NRG
Plasmid	Not_assigned	NZ_CP050307	2402091	HB780_RS08015	WP_183689489.1	194	NRG
Plasmid	Not_assigned	NZ_CP050307	2402091	HB780_RS08020	WP_183689490.1	62	NRG
Plasmid	Not_assigned	NZ_CP050307	2402091	HB780_RS08025	WP_183689491.1	186	RG
Plasmid	Not_assigned	NZ_CP050307	2402091	HB780_RS08030	WP_183689492.1	479	NRG
Plasmid	Not_assigned	NZ_CP050307	2402091	HB780_RS08035	WP_183689493.1	436	NRG
Plasmid	Not_assigned	NZ_CP050307	2402091	HB780_RS08040	WP_183689494.1	581	NRG	moron, auxiliary metabolic gene and host takeover				phrog_2392
Plasmid	Not_assigned	NZ_CP050307	2402091	HB780_RS08045	WP_183689495.1	131	NRG-nh
Plasmid	Not_assigned	NZ_CP050307	2402091	HB780_RS08050	WP_183689496.1	86	NRG
Plasmid	Not_assigned	NZ_CP050307	2402091	HB780_RS08055	WP_183689497.1	271	RG				Plasmid partition	parA
Plasmid	Not_assigned	NZ_CP050307	2402091	HB780_RS08060	WP_183689498.1	243	NRG
Plasmid	Not_assigned	NZ_CP050307	2402091	HB780_RS08065	WP_183689649.1	269	NRG
Plasmid	Not_assigned	NZ_CP050307	2402091	HB780_RS08070	WP_183689499.1	266	NRG
Plasmid	Not_assigned	NZ_CP050307	2402091	HB780_RS08075	WP_183689500.1	315	NRG
Plasmid	Not_assigned	NZ_CP050307	2402091	HB780_RS08080	WP_183689501.1	486	RG
Plasmid	Not_assigned	NZ_CP050307	2402091	HB780_RS08085	WP_183689502.1	473	NRG
Plasmid	Not_assigned	NZ_CP050307	2402091	HB780_RS08090	WP_183689650.1	237	NRG
Plasmid	Not_assigned	NZ_CP050307	2402091	HB780_RS08095	WP_183689503.1	285	NRG
Plasmid	Not_assigned	NZ_CP050307	2402091	HB780_RS08100	WP_183689504.1	292	NRG
Plasmid	Not_assigned	NZ_CP050307	2402091	HB780_RS08105	WP_183689505.1	244	NRG
Plasmid	Not_assigned	NZ_CP050307	2402091	HB780_RS08110	WP_183689506.1	280	NRG
Plasmid	Not_assigned	NZ_CP050307	2402091	HB780_RS08115	WP_183689507.1	79	NRG
Plasmid	Not_assigned	NZ_CP050307	2402091	HB780_RS08120	WP_183689508.1	301	NRG
Plasmid	Not_assigned	NZ_CP050307	2402091	HB780_RS08125	WP_183689509.1	498	NRG
Plasmid	Not_assigned	NZ_CP050307	2402091	HB780_RS08130	WP_183689510.1	460	NRG
Plasmid	Not_assigned	NZ_CP050307	2402091	HB780_RS08135	WP_183689511.1	551	NRG
Plasmid	Not_assigned	NZ_CP050307	2402091	HB780_RS08145	WP_183689512.1	305	RG
Plasmid	Not_assigned	NZ_CP050307	2402091	HB780_RS08150	WP_183689513.1	503	NRG
Plasmid	Not_assigned	NZ_CP050307	2402091	HB780_RS08155	WP_183689514.1	227	NRG
Plasmid	Not_assigned	NZ_CP050307	2402091	HB780_RS08160	WP_183689515.1	337	RG
Plasmid	Not_assigned	NZ_CP050307	2402091	HB780_RS08165	WP_183689516.1	154	NRG
Plasmid	Not_assigned	NZ_CP050307	2402091	HB780_RS08170	WP_183689517.1	449	RG
Plasmid	Not_assigned	NZ_CP050307	2402091	HB780_RS08175	WP_183689518.1	506	RG
Plasmid	Not_assigned	NZ_CP050307	2402091	HB780_RS08180	WP_183689519.1	464	RG
Plasmid	Not_assigned	NZ_CP050307	2402091	HB780_RS08185	WP_183689520.1	216	RG
Plasmid	Not_assigned	NZ_CP050307	2402091	HB780_RS08190	WP_183689521.1	340	RG
Plasmid	Not_assigned	NZ_CP050307	2402091	HB780_RS08195	WP_183689522.1	393	NRG
Plasmid	Not_assigned	NZ_CP050307	2402091	HB780_RS08200	WP_183689523.1	259	RG
Plasmid	Not_assigned	NZ_CP050307	2402091	HB780_RS08205	WP_183689524.1	319	NRG
Plasmid	Not_assigned	NZ_CP050307	2402091	HB780_RS08210	WP_183689525.1	296	NRG
Plasmid	Not_assigned	NZ_CP050307	2402091	HB780_RS08215	WP_183689526.1	328	NRG
Plasmid	Not_assigned	NZ_CP050307	2402091	HB780_RS08220	WP_183689527.1	442	NRG
Plasmid	Not_assigned	NZ_CP050307	2402091	HB780_RS08230	WP_183689528.1	276	NRG
Plasmid	Not_assigned	NZ_CP050307	2402091	HB780_RS08240	WP_183689651.1	343	NRG
Plasmid	Not_assigned	NZ_CP050307	2402091	HB780_RS08245	WP_183689529.1	629	RG
Plasmid	Not_assigned	NZ_CP050307	2402091	HB780_RS08250	WP_183689530.1	297	RG
Plasmid	Not_assigned	NZ_CP050307	2402091	HB780_RS08255	WP_183689531.1	467	NRG
Plasmid	Not_assigned	NZ_CP050307	2402091	HB780_RS08260	WP_183689532.1	305	NRG
Plasmid	Not_assigned	NZ_CP050307	2402091	HB780_RS08265	WP_183689533.1	329	RG
Plasmid	Not_assigned	NZ_CP050307	2402091	HB780_RS08270	WP_183689534.1	377	RG
Plasmid	Not_assigned	NZ_CP050307	2402091	HB780_RS08275	WP_183689535.1	395	NRG
Plasmid	Not_assigned	NZ_CP050307	2402091	HB780_RS08280	WP_183689536.1	301	RG
Plasmid	Not_assigned	NZ_CP050307	2402091	HB780_RS08285	WP_183689537.1	546	RG
Plasmid	Not_assigned	NZ_CP050307	2402091	HB780_RS08290	WP_183689538.1	318	RG
Plasmid	Not_assigned	NZ_CP050307	2402091	HB780_RS08295	WP_183689539.1	319	RG
Plasmid	Not_assigned	NZ_CP050307	2402091	HB780_RS08300	WP_183689540.1	335	RG
Plasmid	Not_assigned	NZ_CP050307	2402091	HB780_RS08305	WP_183689652.1	330	RG
Plasmid	Not_assigned	NZ_CP050307	2402091	HB780_RS08310	WP_183689541.1	353	NRG
Plasmid	Not_assigned	NZ_CP050307	2402091	HB780_RS08315	WP_183689542.1	254	RG
Plasmid	Not_assigned	NZ_CP050307	2402091	HB780_RS08320	WP_183689543.1	687	NRG
Plasmid	Not_assigned	NZ_CP050307	2402091	HB780_RS08325	WP_183689544.1	336	NRG	other				phrog_200
Plasmid	Not_assigned	NZ_CP050307	2402091	HB780_RS08330	WP_183689545.1	344	NRG
Plasmid	Not_assigned	NZ_CP050307	2402091	HB780_RS08335	WP_183689546.1	649	NRG
Plasmid	Not_assigned	NZ_CP050307	2402091	HB780_RS08340	WP_183689547.1	326	NRG
Plasmid	Not_assigned	NZ_CP050307	2402091	HB780_RS08345	WP_183689548.1	331	RG
Plasmid	Not_assigned	NZ_CP050307	2402091	HB780_RS08350	WP_183689549.1	257	NRG	transcription regulation				phrog_14147
Plasmid	Not_assigned	NZ_CP050307	2402091	HB780_RS08355	WP_183689550.1	212	NRG
Plasmid	Not_assigned	NZ_CP050307	2402091	HB780_RS08360	WP_183689551.1	364	NRG
Plasmid	Not_assigned	NZ_CP050307	2402091	HB780_RS08365	WP_183689653.1	301	NRG	other				phrog_7320
Plasmid	Not_assigned	NZ_CP050307	2402091	HB780_RS08370	WP_183689552.1	294	RG	moron, auxiliary metabolic gene and host takeover				phrog_9240
Plasmid	Not_assigned	NZ_CP050307	2402091	HB780_RS08375	WP_183689553.1	268	NRG
Plasmid	Not_assigned	NZ_CP050307	2402091	HB780_RS08380	WP_183689654.1	345	NRG
Plasmid	Not_assigned	NZ_CP050307	2402091	HB780_RS08385	WP_183689655.1	332	NRG
Plasmid	Not_assigned	NZ_CP050307	2402091	HB780_RS08390	WP_183689656.1	243	NRG
Plasmid	Not_assigned	NZ_CP050307	2402091	HB780_RS08395	WP_183689554.1	245	NRG
Plasmid	Not_assigned	NZ_CP050307	2402091	HB780_RS08400	WP_183689555.1	50	NRG
Plasmid	Not_assigned	NZ_CP050307	2402091	HB780_RS08405	WP_183689556.1	85	NRG	moron, auxiliary metabolic gene and host takeover				phrog_21469
Plasmid	Not_assigned	NZ_CP050307	2402091	HB780_RS08415	WP_183689557.1	374	NRG
Plasmid	Not_assigned	NZ_CP050307	2402091	HB780_RS08420	WP_183689558.1	99	NRG
Plasmid	Not_assigned	NZ_CP050307	2402091	HB780_RS08425	WP_183689559.1	247	NRG
Plasmid	Not_assigned	NZ_CP050307	2402091	HB780_RS08430	WP_183689560.1	302	NRG
Plasmid	Not_assigned	NZ_CP050307	2402091	HB780_RS08435	WP_007692844.1	31	RG
Plasmid	Not_assigned	NZ_CP050307	2402091	HB780_RS08440	WP_183689561.1	73	NRG
Plasmid	Not_assigned	NZ_CP050307	2402091	HB780_RS08445	WP_183689562.1	633	NRG
Plasmid	Not_assigned	NZ_CP050307	2402091	HB780_RS08450	WP_183689563.1	195	RG
Plasmid	Not_assigned	NZ_CP050307	2402091	HB780_RS08455	WP_183689564.1	426	NRG
Plasmid	Not_assigned	NZ_CP050307	2402091	HB780_RS08460	WP_183689565.1	432	NRG
Plasmid	Not_assigned	NZ_CP050307	2402091	HB780_RS08465	WP_183689566.1	297	NRG
Plasmid	Not_assigned	NZ_CP050307	2402091	HB780_RS08470	WP_183689657.1	266	RG
Plasmid	Not_assigned	NZ_CP050307	2402091	HB780_RS08475	WP_183689567.1	816	RG
Plasmid	Not_assigned	NZ_CP050307	2402091	HB780_RS08480	WP_183689568.1	111	RG
Plasmid	Not_assigned	NZ_CP050307	2402091	HB780_RS08485	WP_183689569.1	885	NRG	moron, auxiliary metabolic gene and host takeover				phrog_7800
Plasmid	Not_assigned	NZ_CP050307	2402091	HB780_RS08490	WP_007692823.1	57	NRG
Plasmid	Not_assigned	NZ_CP050307	2402091	HB780_RS08495	WP_183689570.1	87	NRG
Plasmid	Not_assigned	NZ_CP050307	2402091	HB780_RS08505	WP_183689571.1	145	NRG
Plasmid	Not_assigned	NZ_CP050307	2402091	HB780_RS08510	WP_183689572.1	330	NRG	other				phrog_3341
Plasmid	Not_assigned	NZ_CP050307	2402091	HB780_RS08515	WP_183689573.1	336	RG				Plasmid partition	tubZ
Plasmid	Not_assigned	NZ_CP050307	2402091	HB780_RS08520	WP_183689574.1	224	NRG
Plasmid	Not_assigned	NZ_CP050307	2402091	HB780_RS08525	WP_183689575.1	316	NRG
Plasmid	Not_assigned	NZ_CP050307	2402091	HB780_RS08530	WP_183689576.1	181	NRG	other				phrog_1249
Plasmid	Not_assigned	NZ_CP050307	2402091	HB780_RS08535	WP_183689577.1	452	NRG
Plasmid	Not_assigned	NZ_CP050307	2402091	HB780_RS08540	WP_183689578.1	412	NRG
Plasmid	Not_assigned	NZ_CP050307	2402091	HB780_RS08550	WP_183689579.1	217	RG
Plasmid	Not_assigned	NZ_CP050307	2402091	HB780_RS08555	WP_183689580.1	384	NRG
Plasmid	Not_assigned	NZ_CP050307	2402091	HB780_RS08560	WP_183689581.1	267	RG
Plasmid	Not_assigned	NZ_CP050307	2402091	HB780_RS08570	WP_183689582.1	303	RG
Plasmid	Not_assigned	NZ_CP050307	2402091	HB780_RS08575	WP_183686863.1	581	NRG
Plasmid	Not_assigned	NZ_CP050307	2402091	HB780_RS08580	WP_183686865.1	348	RG	other				phrog_2640
Plasmid	Not_assigned	NZ_CP050307	2402091	HB780_RS08585	WP_183686866.1	45	NRG
Plasmid	Not_assigned	NZ_CP050307	2402091	HB780_RS08590	WP_183689658.1	484	NRG
Plasmid	Not_assigned	NZ_CP050307	2402091	HB780_RS08595	WP_183686868.1	264	NRG
Plasmid	Not_assigned	NZ_CP050307	2402091	HB780_RS08600	WP_183686869.1	498	RG
Plasmid	Not_assigned	NZ_CP050307	2402091	HB780_RS08605	WP_183686871.1	158	NRG
Plasmid	Not_assigned	NZ_CP050307	2402091	HB780_RS08610	WP_183686873.1	142	NRG
Plasmid	Not_assigned	NZ_CP050307	2402091	HB780_RS08615	WP_183686875.1	111	NRG		Defense-strict			csa3_I_II_III_IV_V_VI_2
Plasmid	Not_assigned	NZ_CP050307	2402091	HB780_RS08620	WP_183689659.1	377	NRG
Plasmid	Not_assigned	NZ_CP050307	2402091	HB780_RS08625	WP_183686876.1	480	NRG
Plasmid	Not_assigned	NZ_CP050307	2402091	HB780_RS08630	WP_183686879.1	245	NRG
Plasmid	Not_assigned	NZ_CP050307	2402091	HB780_RS08635	WP_183686881.1	502	NRG
Plasmid	Not_assigned	NZ_CP050307	2402091	HB780_RS08645	WP_183686883.1	292	NRG
Plasmid	Not_assigned	NZ_CP050307	2402091	HB780_RS08650	WP_183686885.1	595	NRG
Plasmid	Not_assigned	NZ_CP050307	2402091	HB780_RS08655	WP_183686887.1	252	NRG
Plasmid	Not_assigned	NZ_CP050307	2402091	HB780_RS08660	WP_183686889.1	616	NRG
Plasmid	Not_assigned	NZ_CP050307	2402091	HB780_RS08665	WP_183686892.1	183	NRG
Plasmid	Not_assigned	NZ_CP050307	2402091	HB780_RS08670	WP_183686894.1	48	NRG
Plasmid	Not_assigned	NZ_CP050307	2402091	HB780_RS08675	WP_183686896.1	263	NRG
Plasmid	Not_assigned	NZ_CP050307	2402091	HB780_RS08680	WP_183686898.1	399	NRG		Defense-cut_ga			Mokosh_TypeI_MkoB2
Plasmid	Not_assigned	NZ_CP050307	2402091	HB780_RS08685	WP_183686900.1	529	NRG
Plasmid	Not_assigned	NZ_CP050307	2402091	HB780_RS08690	WP_183689660.1	238	NRG
Plasmid	Not_assigned	NZ_CP050307	2402091	HB780_RS08695	WP_183686902.1	81	NRG
Plasmid	Not_assigned	NZ_CP050307	2402091	HB780_RS08700	WP_183686904.1	148	NRG
Plasmid	Not_assigned	NZ_CP050307	2402091	HB780_RS08705	WP_183686905.1	430	RG
Plasmid	Not_assigned	NZ_CP050307	2402091	HB780_RS08710	WP_183686907.1	698	RG
Plasmid	Not_assigned	NZ_CP050307	2402091	HB780_RS08715	WP_183686909.1	270	NRG	transcription regulation				phrog_14147
Plasmid	Not_assigned	NZ_CP050307	2402091	HB780_RS08720	WP_183686911.1	331	RG
Plasmid	Not_assigned	NZ_CP050307	2402091	HB780_RS08725	WP_183686913.1	511	RG
Plasmid	Not_assigned	NZ_CP050307	2402091	HB780_RS08730	WP_183686915.1	334	NRG
Plasmid	Not_assigned	NZ_CP050307	2402091	HB780_RS08735	WP_183686917.1	337	RG
Plasmid	Not_assigned	NZ_CP050307	2402091	HB780_RS08740	WP_183686919.1	108	RG
Plasmid	Not_assigned	NZ_CP050307	2402091	HB780_RS08745	WP_183686921.1	461	NRG
Plasmid	Not_assigned	NZ_CP050307	2402091	HB780_RS08750	WP_183686923.1	216	NRG
Plasmid	Not_assigned	NZ_CP050307	2402091	HB780_RS08755	WP_183686925.1	319	NRG
Plasmid	Not_assigned	NZ_CP050307	2402091	HB780_RS08760	WP_183689661.1	288	NRG
Plasmid	Not_assigned	NZ_CP050307	2402091	HB780_RS08765	WP_183686927.1	205	NRG
Plasmid	Not_assigned	NZ_CP050307	2402091	HB780_RS08770	WP_183686929.1	335	NRG
Plasmid	Not_assigned	NZ_CP050307	2402091	HB780_RS08775	WP_183686931.1	368	RG
Plasmid	Not_assigned	NZ_CP050307	2402091	HB780_RS08780	WP_183686933.1	274	NRG
Plasmid	Not_assigned	NZ_CP050307	2402091	HB780_RS08785	WP_183686935.1	391	NRG
Plasmid	Not_assigned	NZ_CP050307	2402091	HB780_RS08790	WP_183686937.1	385	NRG
Plasmid	Not_assigned	NZ_CP050307	2402091	HB780_RS08795	WP_183686939.1	235	NRG
Plasmid	Not_assigned	NZ_CP050307	2402091	HB780_RS08800	WP_183686940.1	402	NRG
Plasmid	Not_assigned	NZ_CP050307	2402091	HB780_RS08805	WP_183686942.1	317	NRG
Plasmid	Not_assigned	NZ_CP050307	2402091	HB780_RS08810	WP_183686943.1	148	RG
Plasmid	Not_assigned	NZ_CP050307	2402091	HB780_RS08815	WP_183686946.1	98	NRG
Plasmid	Not_assigned	NZ_CP050307	2402091	HB780_RS08820	WP_183686948.1	257	RG
Plasmid	Not_assigned	NZ_CP050307	2402091	HB780_RS08825	WP_183686950.1	210	NRG
Plasmid	Not_assigned	NZ_CP050307	2402091	HB780_RS08830	WP_183686952.1	110	NRG
Plasmid	Not_assigned	NZ_CP050307	2402091	HB780_RS08835	WP_183686954.1	271	RG
Plasmid	Not_assigned	NZ_CP050307	2402091	HB780_RS08840	WP_183686956.1	331	NRG
Plasmid	Not_assigned	NZ_CP050307	2402091	HB780_RS08845	WP_183686958.1	81	NRG	moron, auxiliary metabolic gene and host takeover				phrog_21469
Plasmid	Not_assigned	NZ_CP050307	2402091	HB780_RS08850	WP_183686960.1	400	NRG
Plasmid	Not_assigned	NZ_CP050307	2402091	HB780_RS08855	WP_183686963.1	208	NRG
Plasmid	Not_assigned	NZ_CP050307	2402091	HB780_RS08860	WP_183686965.1	153	NRG
Plasmid	Not_assigned	NZ_CP050307	2402091	HB780_RS08865	WP_183686967.1	500	NRG
Plasmid	Not_assigned	NZ_CP050307	2402091	HB780_RS08870	WP_183686969.1	242	NRG
Plasmid	Not_assigned	NZ_CP050307	2402091	HB780_RS08875	WP_183686971.1	328	RG
Plasmid	Not_assigned	NZ_CP050307	2402091	HB780_RS08880	WP_183686973.1	259	RG
Plasmid	Not_assigned	NZ_CP050307	2402091	HB780_RS08885	WP_183686975.1	307	RG
Plasmid	Not_assigned	NZ_CP050307	2402091	HB780_RS08890	WP_183686977.1	415	NRG
Plasmid	Not_assigned	NZ_CP050307	2402091	HB780_RS08895	WP_183686979.1	276	NRG
Plasmid	Not_assigned	NZ_CP050307	2402091	HB780_RS08900	WP_183686981.1	140	NRG
Plasmid	Not_assigned	NZ_CP050307	2402091	HB780_RS08905	WP_183689662.1	113	NRG
Plasmid	Not_assigned	NZ_CP050307	2402091	HB780_RS08910	WP_183686983.1	691	NRG
Plasmid	Not_assigned	NZ_CP050307	2402091	HB780_RS08915	WP_183686985.1	400	NRG
Plasmid	Not_assigned	NZ_CP050307	2402091	HB780_RS08920	WP_183686987.1	237	NRG
Plasmid	Not_assigned	NZ_CP050307	2402091	HB780_RS08925	WP_183686988.1	823	NRG
Plasmid	Not_assigned	NZ_CP050307	2402091	HB780_RS08930	WP_183686990.1	1086	NRG
Plasmid	Not_assigned	NZ_CP050307	2402091	HB780_RS08935	WP_183686992.1	276	NRG
Plasmid	Not_assigned	NZ_CP050307	2402091	HB780_RS08940	WP_183686994.1	397	RG
Plasmid	Not_assigned	NZ_CP050307	2402091	HB780_RS08945	WP_183686996.1	298	NRG
Plasmid	Not_assigned	NZ_CP050307	2402091	HB780_RS08950	WP_183686998.1	219	NRG
Plasmid	Not_assigned	NZ_CP050307	2402091	HB780_RS08955	WP_183687001.1	498	NRG	other	Defense-cut_ga			LmuA_effector_Protease; phrog_9683
Plasmid	Not_assigned	NZ_CP050307	2402091	HB780_RS08960	WP_183687003.1	211	NRG
Plasmid	Not_assigned	NZ_CP050307	2402091	HB780_RS08965	WP_183687004.1	237	NRG
Plasmid	Not_assigned	NZ_CP050307	2402091	HB780_RS08970	WP_183687006.1	573	NRG	moron, auxiliary metabolic gene and host takeover				phrog_2392
Plasmid	Not_assigned	NZ_CP050307	2402091	HB780_RS08975	WP_183687009.1	126	NRG
Plasmid	Not_assigned	NZ_CP050307	2402091	HB780_RS08980	WP_183687011.1	1008	NRG
Plasmid	Not_assigned	NZ_CP050307	2402091	HB780_RS08985	WP_183687013.1	398	NRG
Plasmid	Not_assigned	NZ_CP050307	2402091	HB780_RS08990	WP_183687015.1	276	NRG
Plasmid	Not_assigned	NZ_CP050307	2402091	HB780_RS08995	WP_183689663.1	261	NRG-nh
Plasmid	Not_assigned	NZ_CP050307	2402091	HB780_RS09000	WP_183687017.1	260	NRG-nh
Plasmid	Not_assigned	NZ_CP050307	2402091	HB780_RS09005	WP_183687018.1	224	NRG
Plasmid	Not_assigned	NZ_CP050307	2402091	HB780_RS09010	WP_183687019.1	83	NRG-nh
Plasmid	Not_assigned	NZ_CP050307	2402091	HB780_RS09015	WP_183687021.1	203	NRG-nh
Plasmid	Not_assigned	NZ_CP050307	2402091	HB780_RS09020	WP_183687023.1	251	NRG
Plasmid	Not_assigned	NZ_CP050307	2402091	HB780_RS09025	WP_183687025.1	187	NRG	other				phrog_2281
Plasmid	Not_assigned	NZ_CP050307	2402091	HB780_RS09030	WP_183687027.1	526	NRG	DNA, RNA and nucleotide metabolism				phrog_6397
Plasmid	Not_assigned	NZ_CP050307	2402091	HB780_RS09035	WP_183687029.1	310	NRG
Plasmid	Not_assigned	NZ_CP050307	2402091	HB780_RS09040	WP_183687031.1	313	NRG
Plasmid	Not_assigned	NZ_CP050307	2402091	HB780_RS09045	WP_183687033.1	304	RG
Plasmid	Not_assigned	NZ_CP050307	2402091	HB780_RS09050	WP_183687034.1	260	RG
Plasmid	Not_assigned	NZ_CP050307	2402091	HB780_RS09055	WP_183687036.1	296	RG
Plasmid	Not_assigned	NZ_CP050307	2402091	HB780_RS09060	WP_183687038.1	312	RG
Plasmid	Not_assigned	NZ_CP050307	2402091	HB780_RS09065	WP_183687040.1	283	RG
Plasmid	Not_assigned	NZ_CP050307	2402091	HB780_RS09070	WP_183687042.1	569	NRG
Plasmid	Not_assigned	NZ_CP050307	2402091	HB780_RS09075	WP_183687044.1	504	RG
Plasmid	Not_assigned	NZ_CP050307	2402091	HB780_RS09080	WP_183687046.1	379	NRG-nh
Plasmid	Not_assigned	NZ_CP050307	2402091	HB780_RS09085	WP_183687048.1	499	NRG-nh		Defense-cut_ga			ZorB
Plasmid	Not_assigned	NZ_CP050307	2402091	HB780_RS09090	WP_183687051.1	471	NRG	transcription regulation	Defense-cut_ga			RosmerTA_RmrA_2676476075; phrog_7241
Plasmid	Not_assigned	NZ_CP050307	2402091	HB780_RS09095	WP_183687053.1	433	RG
Plasmid	Not_assigned	NZ_CP050307	2402091	HB780_RS09100	WP_183687055.1	82	NRG
Plasmid	Not_assigned	NZ_CP050307	2402091	HB780_RS09105	WP_183687057.1	253	RG
Plasmid	Not_assigned	NZ_CP050307	2402091	HB780_RS09110	WP_183689664.1	409	NRG
Plasmid	Not_assigned	NZ_CP050307	2402091	HB780_RS09115	WP_183687059.1	338	RG
Plasmid	Not_assigned	NZ_CP050307	2402091	HB780_RS09120	WP_183687061.1	487	NRG
Plasmid	Not_assigned	NZ_CP050307	2402091	HB780_RS09125	WP_183687063.1	314	RG
Plasmid	Not_assigned	NZ_CP050307	2402091	HB780_RS09130	WP_183687065.1	316	RG
Plasmid	Not_assigned	NZ_CP050307	2402091	HB780_RS09135	WP_183687067.1	306	NRG
Plasmid	Not_assigned	NZ_CP050307	2402091	HB780_RS09140	WP_183687069.1	300	NRG
Plasmid	Not_assigned	NZ_CP050307	2402091	HB780_RS09145	WP_183687071.1	378	NRG
Plasmid	Not_assigned	NZ_CP050307	2402091	HB780_RS09150	WP_183687073.1	227	NRG
Plasmid	Not_assigned	NZ_CP050307	2402091	HB780_RS09155	WP_183687074.1	217	NRG
Plasmid	Not_assigned	NZ_CP050307	2402091	HB780_RS09160	WP_183689665.1	239	NRG
Plasmid	Not_assigned	NZ_CP050307	2402091	HB780_RS09165	WP_183687076.1	270	NRG
Plasmid	Not_assigned	NZ_CP050307	2402091	HB780_RS09170	WP_183687077.1	336	NRG	other				phrog_2640
Plasmid	Not_assigned	NZ_CP050307	2402091	HB780_RS09175	WP_183687079.1	507	NRG
Plasmid	Not_assigned	NZ_CP050307	2402091	HB780_RS09180	WP_183687081.1	294	NRG
Plasmid	Not_assigned	NZ_CP050307	2402091	HB780_RS09185	WP_183687083.1	383	NRG
Plasmid	Not_assigned	NZ_CP050307	2402091	HB780_RS09190	WP_183687085.1	199	NRG
Plasmid	Not_assigned	NZ_CP050307	2402091	HB780_RS09195	WP_183687087.1	258	NRG
Plasmid	Not_assigned	NZ_CP050307	2402091	HB780_RS09200	WP_183687090.1	304	NRG
Plasmid	Not_assigned	NZ_CP050307	2402091	HB780_RS09205	WP_183687092.1	401	NRG
Plasmid	Not_assigned	NZ_CP050307	2402091	HB780_RS09210	WP_183687094.1	516	NRG
Plasmid	Not_assigned	NZ_CP050307	2402091	HB780_RS09215	WP_183689666.1	304	NRG
Plasmid	Not_assigned	NZ_CP050307	2402091	HB780_RS09220	WP_183687096.1	237	NRG
Plasmid	Not_assigned	NZ_CP050307	2402091	HB780_RS09225	WP_183687098.1	214	NRG
Plasmid	Not_assigned	NZ_CP050307	2402091	HB780_RS09230	WP_183687100.1	375	NRG
Plasmid	Not_assigned	NZ_CP050307	2402091	HB780_RS09235	WP_183687102.1	518	NRG
Plasmid	Not_assigned	NZ_CP050307	2402091	HB780_RS09240	WP_183687104.1	266	NRG
Plasmid	Not_assigned	NZ_CP050307	2402091	HB780_RS09245	WP_183687106.1	283	NRG
Plasmid	Not_assigned	NZ_CP050307	2402091	HB780_RS09250	WP_183687108.1	256	NRG
Plasmid	Not_assigned	NZ_CP050307	2402091	HB780_RS09255	WP_183687110.1	499	NRG
Plasmid	Not_assigned	NZ_CP050307	2402091	HB780_RS09260	WP_183687112.1	295	NRG
Plasmid	Not_assigned	NZ_CP050307	2402091	HB780_RS09265	WP_183687114.1	334	RG
Plasmid	Not_assigned	NZ_CP050307	2402091	HB780_RS09270	WP_183687116.1	259	NRG
Plasmid	Not_assigned	NZ_CP050307	2402091	HB780_RS09280	WP_183687117.1	211	RG
Plasmid	Not_assigned	NZ_CP050307	2402091	HB780_RS09290	WP_183687118.1	96	RG
Plasmid	Not_assigned	NZ_CP050307	2402091	HB780_RS09295	WP_007697343.1	86	NRG
Plasmid	Not_assigned	NZ_CP050307	2402091	HB780_RS09300	WP_183687119.1	594	NRG
Plasmid	Not_assigned	NZ_CP050307	2402091	HB780_RS09305	WP_183687120.1	789	NRG
Plasmid	Not_assigned	NZ_CP050307	2402091	HB780_RS09310	WP_183687121.1	199	NRG
Plasmid	Not_assigned	NZ_CP050307	2402091	HB780_RS09315	WP_183687122.1	445	NRG
Plasmid	Not_assigned	NZ_CP050307	2402091	HB780_RS09320	WP_183687123.1	346	NRG
Plasmid	Not_assigned	NZ_CP050307	2402091	HB780_RS09325	WP_183687124.1	321	NRG	moron, auxiliary metabolic gene and host takeover				phrog_844
Plasmid	Not_assigned	NZ_CP050307	2402091	HB780_RS09330	WP_183687125.1	201	NRG
Plasmid	Not_assigned	NZ_CP050307	2402091	HB780_RS09335	WP_183687126.1	377	NRG
Plasmid	Not_assigned	NZ_CP050307	2402091	HB780_RS09340	WP_183689653.1	301	NRG	other				phrog_7320
Plasmid	Not_assigned	NZ_CP050307	2402091	HB780_RS09345	WP_183687127.1	294	RG	moron, auxiliary metabolic gene and host takeover				phrog_9240
Plasmid	Not_assigned	NZ_CP050307	2402091	HB780_RS09350	WP_183687129.1	435	NRG
Plasmid	Not_assigned	NZ_CP050307	2402091	HB780_RS09355	WP_007698458.1	442	RG
Plasmid	Not_assigned	NZ_CP050307	2402091	HB780_RS09360	WP_183687131.1	228	NRG
Plasmid	Not_assigned	NZ_CP050307	2402091	HB780_RS09365	WP_183687133.1	302	NRG
Plasmid	Not_assigned	NZ_CP050307	2402091	HB780_RS09370	WP_183687135.1	227	NRG	transcription regulation	Defense-cut_ga			RosmerTA_RmrA_2677172838; phrog_1373
Plasmid	Not_assigned	NZ_CP050307	2402091	HB780_RS09375	WP_183687136.1	319	NRG
Plasmid	Not_assigned	NZ_CP050307	2402091	HB780_RS09380	WP_183687138.1	416	RG
Plasmid	Not_assigned	NZ_CP050307	2402091	HB780_RS09385	WP_183687140.1	92	NRG
Plasmid	Not_assigned	NZ_CP050307	2402091	HB780_RS09390	WP_183687142.1	976	NRG
Plasmid	Not_assigned	NZ_CP050307	2402091	HB780_RS09395	WP_183687143.1	180	NRG
Plasmid	Not_assigned	NZ_CP050307	2402091	HB780_RS09400	WP_183687145.1	149	NRG
Plasmid	Not_assigned	NZ_CP050307	2402091	HB780_RS09405	WP_183687147.1	281	NRG
Plasmid	Not_assigned	NZ_CP050307	2402091	HB780_RS09410	WP_183687149.1	285	RG				Virulence factor	VFG013051(gb|WP_001101728); VFG034227(gb|WP_000992805); VFG012582(gb|WP_001101732); VFG034220(gb|WP_001101725); VFG012581(gb|WP_001101730); VFG012585(gb|WP_001101723)
Plasmid	Not_assigned	NZ_CP050307	2402091	HB780_RS09415	WP_183687151.1	279	RG
Plasmid	Not_assigned	NZ_CP050307	2402091	HB780_RS09420	WP_183687153.1	309	NRG
Plasmid	Not_assigned	NZ_CP050307	2402091	HB780_RS09425	WP_183687155.1	74	NRG-nh
Plasmid	Not_assigned	NZ_CP050307	2402091	HB780_RS09430	WP_183687157.1	353	NRG
Plasmid	Not_assigned	NZ_CP050307	2402091	HB780_RS09435	WP_047465255.1	182	RG		Defense-cut_ga			RosmerTA_RmrA_2662548665
Plasmid	Not_assigned	NZ_CP050307	2402091	HB780_RS09440	WP_183687159.1	444	RG	other				phrog_2736
Plasmid	Not_assigned	NZ_CP050307	2402091	HB780_RS09445	WP_183687161.1	154	RG
Plasmid	Not_assigned	NZ_CP050307	2402091	HB780_RS09450	WP_183687163.1	377	NRG
Plasmid	Not_assigned	NZ_CP050307	2402091	HB780_RS09455	WP_183687165.1	416	RG
Plasmid	Not_assigned	NZ_CP050307	2402091	HB780_RS09460	WP_183687167.1	297	NRG-nh
Plasmid	Not_assigned	NZ_CP050307	2402091	HB780_RS09465	WP_183687169.1	80	NRG
Plasmid	Not_assigned	NZ_CP050307	2402091	HB780_RS09470	WP_183687171.1	358	NRG	DNA, RNA and nucleotide metabolism				phrog_11145
Plasmid	Not_assigned	NZ_CP050307	2402091	HB780_RS09475	WP_183687173.1	73	RG
Plasmid	Not_assigned	NZ_CP050307	2402091	HB780_RS09480	WP_183687175.1	159	NRG
Plasmid	Not_assigned	NZ_CP050307	2402091	HB780_RS09485	WP_183687176.1	157	NRG	DNA, RNA and nucleotide metabolism				phrog_531
Plasmid	Not_assigned	NZ_CP050307	2402091	HB780_RS09490	WP_183687178.1	647	NRG
Plasmid	Not_assigned	NZ_CP050307	2402091	HB780_RS09495	WP_183689667.1	152	NRG
Plasmid	Not_assigned	NZ_CP050307	2402091	HB780_RS09500	WP_183687180.1	508	RG
Plasmid	Not_assigned	NZ_CP050307	2402091	HB780_RS09505	WP_183689668.1	676	NRG
Plasmid	Not_assigned	NZ_CP050307	2402091	HB780_RS09510	WP_183687182.1	141	NRG
Plasmid	Not_assigned	NZ_CP050307	2402091	HB780_RS09515	WP_183687184.1	237	RG
Plasmid	Not_assigned	NZ_CP050307	2402091	HB780_RS09520	WP_183687186.1	247	RG
Plasmid	Not_assigned	NZ_CP050307	2402091	HB780_RS09525	WP_183687187.1	330	RG
Plasmid	Not_assigned	NZ_CP050307	2402091	HB780_RS09530	WP_183687189.1	75	RG
Plasmid	Not_assigned	NZ_CP050307	2402091	HB780_RS09535	WP_183687191.1	629	RG
Plasmid	Not_assigned	NZ_CP050307	2402091	HB780_RS09540	WP_183687193.1	301	RG
Plasmid	Not_assigned	NZ_CP050307	2402091	HB780_RS09545	WP_183687195.1	194	RG
Plasmid	Not_assigned	NZ_CP050307	2402091	HB780_RS09550	WP_183687197.1	227	RG
Plasmid	Not_assigned	NZ_CP050307	2402091	HB780_RS09555	WP_183687199.1	347	RG
Plasmid	Not_assigned	NZ_CP050307	2402091	HB780_RS09560	WP_183687201.1	194	RG
Plasmid	Not_assigned	NZ_CP050307	2402091	HB780_RS09565	WP_183687203.1	176	RG
Plasmid	Not_assigned	NZ_CP050307	2402091	HB780_RS09570	WP_183687205.1	223	NRG
Plasmid	Not_assigned	NZ_CP050307	2402091	HB780_RS09575	WP_183687207.1	375	RG
Plasmid	Not_assigned	NZ_CP050307	2402091	HB780_RS09580	WP_183687209.1	376	RG
Plasmid	Not_assigned	NZ_CP050307	2402091	HB780_RS09585	WP_183689669.1	308	RG
Plasmid	Not_assigned	NZ_CP050307	2402091	HB780_RS09590	WP_183687211.1	237	RG
Plasmid	Not_assigned	NZ_CP050307	2402091	HB780_RS09595	WP_183687213.1	351	NRG
Plasmid	Not_assigned	NZ_CP050307	2402091	HB780_RS09600	WP_183687215.1	516	RG
Plasmid	Not_assigned	NZ_CP050307	2402091	HB780_RS09605	WP_183687217.1	222	RG
Plasmid	Not_assigned	NZ_CP050307	2402091	HB780_RS09610	WP_183687219.1	116	RG
Plasmid	Not_assigned	NZ_CP050307	2402091	HB780_RS09615	WP_183687220.1	599	NRG
Plasmid	Not_assigned	NZ_CP050307	2402091	HB780_RS09620	WP_183687222.1	481	NRG
Plasmid	Not_assigned	NZ_CP050307	2402091	HB780_RS09625	WP_183687224.1	514	NRG
Plasmid	Not_assigned	NZ_CP050307	2402091	HB780_RS09630	WP_183687226.1	287	NRG
Plasmid	Not_assigned	NZ_CP050307	2402091	HB780_RS09635	WP_183687228.1	542	RG
Plasmid	Not_assigned	NZ_CP050307	2402091	HB780_RS09640	WP_183687229.1	272	RG
Plasmid	Not_assigned	NZ_CP050307	2402091	HB780_RS09645	WP_183687231.1	314	RG
Plasmid	Not_assigned	NZ_CP050307	2402091	HB780_RS09650	WP_183689670.1	300	NRG
Plasmid	Not_assigned	NZ_CP050307	2402091	HB780_RS09655	WP_183687233.1	301	NRG
Plasmid	Not_assigned	NZ_CP050307	2402091	HB780_RS09660	WP_183687235.1	453	NRG
Plasmid	Not_assigned	NZ_CP050307	2402091	HB780_RS09670	WP_183687237.1	186	NRG	other				phrog_1249
Plasmid	Not_assigned	NZ_CP050307	2402091	HB780_RS09675	WP_183687239.1	127	NRG-nh
Plasmid	Not_assigned	NZ_CP050307	2402091	HB780_RS09685	WP_183687241.1	303	NRG
Plasmid	Not_assigned	NZ_CP050307	2402091	HB780_RS09690	WP_183687243.1	159	RG
Plasmid	Not_assigned	NZ_CP050307	2402091	HB780_RS09695	WP_183687245.1	305	RG
Plasmid	Not_assigned	NZ_CP050307	2402091	HB780_RS09700	WP_183687247.1	250	NRG
Plasmid	Not_assigned	NZ_CP050307	2402091	HB780_RS09705	WP_183687249.1	138	RG
Plasmid	Not_assigned	NZ_CP050307	2402091	HB780_RS09710	WP_183689671.1	340	NRG
Plasmid	Not_assigned	NZ_CP050307	2402091	HB780_RS09715	WP_183687251.1	162	RG
Plasmid	Not_assigned	NZ_CP050307	2402091	HB780_RS09720	WP_183687253.1	343	NRG
Plasmid	Not_assigned	NZ_CP050307	2402091	HB780_RS09725	WP_183689672.1	376	NRG
Plasmid	Not_assigned	NZ_CP050307	2402091	HB780_RS09730	WP_183687255.1	289	NRG
Plasmid	Not_assigned	NZ_CP050307	2402091	HB780_RS09735	WP_183687257.1	265	NRG
Plasmid	Not_assigned	NZ_CP050307	2402091	HB780_RS09740	WP_183687259.1	299	NRG
Plasmid	Not_assigned	NZ_CP050307	2402091	HB780_RS09745	WP_183687261.1	384	NRG
Plasmid	Not_assigned	NZ_CP050307	2402091	HB780_RS09750	WP_183687263.1	267	NRG	other				phrog_8468
Plasmid	Not_assigned	NZ_CP050307	2402091	HB780_RS09760	WP_183687265.1	195	RG
Plasmid	Not_assigned	NZ_CP050307	2402091	HB780_RS09765	WP_183686283.1	345	RG	integration and excision		Tnp_ISEscan		phrog_2199; IS110 family transposase (translation)
Plasmid	Not_assigned	NZ_CP050307	2402091	HB780_RS09770	WP_183687267.1	97	RG	moron, auxiliary metabolic gene and host takeover				phrog_5232
Plasmid	Not_assigned	NZ_CP050307	2402091	HB780_RS09775	WP_183687269.1	80	RG
Plasmid	Not_assigned	NZ_CP050307	2402091	HB780_RS09785	WP_183687271.1	255	NRG
Plasmid	Not_assigned	NZ_CP050307	2402091	HB780_RS09790	WP_183687273.1	251	NRG
Plasmid	Not_assigned	NZ_CP050307	2402091	HB780_RS09795	WP_183687275.1	260	NRG
Plasmid	Not_assigned	NZ_CP050307	2402091	HB780_RS09800	WP_183687277.1	242	NRG
Plasmid	Not_assigned	NZ_CP050307	2402091	HB780_RS09805	WP_183687279.1	312	NRG
Plasmid	Not_assigned	NZ_CP050307	2402091	HB780_RS09810	WP_183687281.1	327	NRG
Plasmid	Not_assigned	NZ_CP050307	2402091	HB780_RS09815	WP_183687282.1	258	NRG
Plasmid	Not_assigned	NZ_CP050307	2402091	HB780_RS09825	WP_183687285.1	97	NRG
Plasmid	Not_assigned	NZ_CP050307	2402091	HB780_RS09830	WP_183687287.1	277	NRG
Plasmid	Not_assigned	NZ_CP050307	2402091	HB780_RS09835	WP_183687289.1	219	NRG
Plasmid	Not_assigned	NZ_CP050307	2402091	HB780_RS09840	WP_183689673.1	298	NRG
Plasmid	Not_assigned	NZ_CP050307	2402091	HB780_RS09845	WP_183687291.1	275	NRG
Plasmid	Not_assigned	NZ_CP050307	2402091	HB780_RS09850	WP_183687293.1	336	NRG
Plasmid	Not_assigned	NZ_CP050307	2402091	HB780_RS09860	WP_183687294.1	364	RG
Plasmid	Not_assigned	NZ_CP050307	2402091	HB780_RS09865	WP_183687296.1	263	NRG
Plasmid	Not_assigned	NZ_CP050307	2402091	HB780_RS09870	WP_183687298.1	225	RG
Plasmid	Not_assigned	NZ_CP050307	2402091	HB780_RS09875	WP_183687300.1	474	RG
Plasmid	Not_assigned	NZ_CP050307	2402091	HB780_RS09885	WP_183687302.1	276	RG
Plasmid	Not_assigned	NZ_CP050307	2402091	HB780_RS09890	WP_183689674.1	346	RG
Plasmid	Not_assigned	NZ_CP050307	2402091	HB780_RS09895	WP_183687304.1	404	NRG
Plasmid	Not_assigned	NZ_CP050307	2402091	HB780_RS09900	WP_183687306.1	310	NRG
Plasmid	Not_assigned	NZ_CP050307	2402091	HB780_RS09905	WP_183687308.1	293	NRG
Plasmid	Not_assigned	NZ_CP050307	2402091	HB780_RS09910	WP_183687310.1	376	NRG
Plasmid	Not_assigned	NZ_CP050307	2402091	HB780_RS09915	WP_183687311.1	248	RG
Plasmid	Not_assigned	NZ_CP050307	2402091	HB780_RS09920	WP_183687313.1	335	NRG
Plasmid	Not_assigned	NZ_CP050307	2402091	HB780_RS09925	WP_183687315.1	238	NRG
Plasmid	Not_assigned	NZ_CP050307	2402091	HB780_RS09930	WP_183689675.1	180	NRG
Plasmid	Not_assigned	NZ_CP050307	2402091	HB780_RS09935	WP_183689676.1	145	NRG
Plasmid	Not_assigned	NZ_CP050307	2402091	HB780_RS09940	WP_183689677.1	123	NRG
Plasmid	Not_assigned	NZ_CP050307	2402091	HB780_RS09945	WP_183687317.1	417	NRG
Plasmid	Not_assigned	NZ_CP050307	2402091	HB780_RS09955	WP_183687319.1	453	RG
Plasmid	Not_assigned	NZ_CP050307	2402091	HB780_RS09960	WP_183687321.1	268	NRG
Plasmid	Not_assigned	NZ_CP050307	2402091	HB780_RS09965	WP_183687323.1	342	NRG
Plasmid	Not_assigned	NZ_CP050307	2402091	HB780_RS09970	WP_183687325.1	172	NRG
Plasmid	Not_assigned	NZ_CP050307	2402091	HB780_RS09975	WP_183687327.1	326	NRG		Defense-strict			DEDDh_I_II_III_IV_V_VI_1
Plasmid	Not_assigned	NZ_CP050307	2402091	HB780_RS09980	WP_183687329.1	327	NRG
Plasmid	Not_assigned	NZ_CP050307	2402091	HB780_RS09985	WP_183687331.1	114	NRG
Plasmid	Not_assigned	NZ_CP050307	2402091	HB780_RS09990	WP_183687333.1	139	RG
Plasmid	Not_assigned	NZ_CP050307	2402091	HB780_RS09995	WP_183687335.1	247	NRG
Plasmid	Not_assigned	NZ_CP050307	2402091	HB780_RS10000	WP_183687337.1	295	RG
Plasmid	Not_assigned	NZ_CP050307	2402091	HB780_RS10005	WP_183686203.1	512	RG	integration and excision		Tnp_ISfinder		phrog_157; IS3 family transposase (translation)
Plasmid	Not_assigned	NZ_CP050307	2402091	HB780_RS10010	WP_183687339.1	240	NRG
Plasmid	Not_assigned	NZ_CP050307	2402091	HB780_RS10015	WP_183687341.1	640	NRG
Plasmid	Not_assigned	NZ_CP050307	2402091	HB780_RS10025	WP_183689678.1	383	NRG
Plasmid	Not_assigned	NZ_CP050307	2402091	HB780_RS10030	WP_183687343.1	359	NRG
Plasmid	Not_assigned	NZ_CP050307	2402091	HB780_RS10035	WP_183687345.1	331	NRG
Plasmid	Not_assigned	NZ_CP050307	2402091	HB780_RS10040	WP_183687347.1	543	NRG
Plasmid	Not_assigned	NZ_CP050307	2402091	HB780_RS10045	WP_183687349.1	264	NRG
Plasmid	Not_assigned	NZ_CP050307	2402091	HB780_RS10050	WP_183689679.1	218	NRG
Plasmid	Not_assigned	NZ_CP050307	2402091	HB780_RS10055	WP_183687351.1	327	NRG
Plasmid	Not_assigned	NZ_CP050307	2402091	HB780_RS10060	WP_183687354.1	314	NRG
Plasmid	Not_assigned	NZ_CP050307	2402091	HB780_RS10065	WP_183687356.1	496	NRG
Plasmid	Not_assigned	NZ_CP050307	2402091	HB780_RS10070	WP_183687358.1	224	NRG
Plasmid	Not_assigned	NZ_CP050307	2402091	HB780_RS10075	WP_183687360.1	140	RG
Plasmid	Not_assigned	NZ_CP050307	2402091	HB780_RS10080	WP_183687362.1	409	NRG
Plasmid	Not_assigned	NZ_CP050307	2402091	HB780_RS10085	WP_183687364.1	383	NRG
Plasmid	Not_assigned	NZ_CP050307	2402091	HB780_RS10090	WP_183687366.1	122	NRG
Plasmid	Not_assigned	NZ_CP050307	2402091	HB780_RS10095	WP_183687368.1	340	RG	integration and excision		Tnp_ISEscan		phrog_2199; IS110 family transposase (translation)
Plasmid	Not_assigned	NZ_CP050307	2402091	HB780_RS10100	WP_183689721.1	149	NRG
Plasmid	Not_assigned	NZ_CP050307	2402091	HB780_RS10105	WP_183687370.1	715	RG
Plasmid	Not_assigned	NZ_CP050307	2402091	HB780_RS10110	WP_183687372.1	168	RG
Plasmid	Not_assigned	NZ_CP050307	2402091	HB780_RS10120	WP_183687374.1	91	RG
Plasmid	Not_assigned	NZ_CP050307	2402091	HB780_RS10125	WP_183687376.1	126	NRG
Plasmid	Not_assigned	NZ_CP050307	2402091	HB780_RS10130	WP_034479759.1	74	NRG
Plasmid	Not_assigned	NZ_CP050307	2402091	HB780_RS10135	WP_003504088.1	69	RG
Plasmid	Not_assigned	NZ_CP050307	2402091	HB780_RS10140	WP_183689680.1	350	NRG
Plasmid	Not_assigned	NZ_CP050307	2402091	HB780_RS10145	WP_183687378.1	123	RG
Plasmid	Not_assigned	NZ_CP050307	2402091	HB780_RS10150	WP_183687380.1	122	NRG-nh
Plasmid	Not_assigned	NZ_CP050307	2402091	HB780_RS10155	WP_183687382.1	350	NRG
Plasmid	Not_assigned	NZ_CP050307	2402091	HB780_RS10160	WP_183687384.1	168	NRG
Plasmid	Not_assigned	NZ_CP050307	2402091	HB780_RS10165	WP_183687386.1	514	NRG
Plasmid	Not_assigned	NZ_CP050307	2402091	HB780_RS10170	WP_183687388.1	360	NRG
Plasmid	Not_assigned	NZ_CP050307	2402091	HB780_RS10175	WP_183687390.1	127	NRG
Plasmid	Not_assigned	NZ_CP050307	2402091	HB780_RS10185	WP_183687392.1	426	NRG
Plasmid	Not_assigned	NZ_CP050307	2402091	HB780_RS10190	WP_183687394.1	285	NRG
Plasmid	Not_assigned	NZ_CP050307	2402091	HB780_RS10200	WP_183689681.1	222	NRG
Plasmid	Not_assigned	NZ_CP050307	2402091	HB780_RS10205	WP_183687398.1	209	NRG
Plasmid	Not_assigned	NZ_CP050307	2402091	HB780_RS10210	WP_183687399.1	58	RG
Plasmid	Not_assigned	NZ_CP050307	2402091	HB780_RS10215	WP_183687401.1	314	NRG
Plasmid	Not_assigned	NZ_CP050307	2402091	HB780_RS10220	WP_183687403.1	500	NRG-nh
Plasmid	Not_assigned	NZ_CP050307	2402091	HB780_RS10225	WP_183689682.1	167	NRG	other				phrog_1249
Plasmid	Not_assigned	NZ_CP050307	2402091	HB780_RS10230	WP_183687405.1	291	NRG
Plasmid	Not_assigned	NZ_CP050307	2402091	HB780_RS10235	WP_183687407.1	276	NRG	other				phrog_1649
Plasmid	Not_assigned	NZ_CP050307	2402091	HB780_RS10240	WP_183689683.1	447	RG
Plasmid	Not_assigned	NZ_CP050307	2402091	HB780_RS10245	WP_183687409.1	275	RG
Plasmid	Not_assigned	NZ_CP050307	2402091	HB780_RS10250	WP_183689684.1	293	RG
Plasmid	Not_assigned	NZ_CP050307	2402091	HB780_RS10255	WP_183687411.1	397	NRG
Plasmid	Not_assigned	NZ_CP050307	2402091	HB780_RS10260	WP_183687413.1	221	RG
Plasmid	Not_assigned	NZ_CP050307	2402091	HB780_RS10265	WP_183687415.1	297	RG
Plasmid	Not_assigned	NZ_CP050307	2402091	HB780_RS10270	WP_183687417.1	167	RG
Plasmid	Not_assigned	NZ_CP050307	2402091	HB780_RS10275	WP_183687419.1	234	NRG
Plasmid	Not_assigned	NZ_CP050307	2402091	HB780_RS10280	WP_183687421.1	163	RG
Plasmid	Not_assigned	NZ_CP050307	2402091	HB780_RS10285	WP_183687423.1	330	RG
Plasmid	Not_assigned	NZ_CP050307	2402091	HB780_RS10295	WP_183687425.1	310	NRG
Plasmid	Not_assigned	NZ_CP050307	2402091	HB780_RS10300	WP_183687427.1	131	NRG-nh
Plasmid	Not_assigned	NZ_CP050307	2402091	HB780_RS10305	WP_183687429.1	277	RG
Plasmid	Not_assigned	NZ_CP050307	2402091	HB780_RS10310	WP_183687431.1	386	RG
Plasmid	Not_assigned	NZ_CP050307	2402091	HB780_RS10320	WP_183689685.1	348	RG
Plasmid	Not_assigned	NZ_CP050307	2402091	HB780_RS10325	WP_183687433.1	312	RG
Plasmid	Not_assigned	NZ_CP050307	2402091	HB780_RS10330	WP_183687435.1	252	RG
Plasmid	Not_assigned	NZ_CP050307	2402091	HB780_RS10335	WP_183687437.1	299	RG
Plasmid	Not_assigned	NZ_CP050307	2402091	HB780_RS10340	WP_183687440.1	296	RG
Plasmid	Not_assigned	NZ_CP050307	2402091	HB780_RS10345	WP_183687442.1	289	RG
Plasmid	Not_assigned	NZ_CP050307	2402091	HB780_RS10350	WP_183687444.1	157	RG
Plasmid	Not_assigned	NZ_CP050307	2402091	HB780_RS10355	WP_183687446.1	222	RG
Plasmid	Not_assigned	NZ_CP050307	2402091	HB780_RS10360	WP_183689722.1	55	NRG-nh
Plasmid	Not_assigned	NZ_CP050307	2402091	HB780_RS10370	WP_183687448.1	70	NRG-nh
Plasmid	Not_assigned	NZ_CP050307	2402091	HB780_RS10375	WP_183687450.1	66	NRG
Plasmid	Not_assigned	NZ_CP050307	2402091	HB780_RS10380	WP_164049362.1	48	RG
Plasmid	Not_assigned	NZ_CP050307	2402091	HB780_RS10385	WP_183687327.1	326	RG		Defense-strict			DEDDh_I_II_III_IV_V_VI_1
Plasmid	Not_assigned	NZ_CP050307	2402091	HB780_RS10390	WP_183687452.1	191	NRG
Plasmid	Not_assigned	NZ_CP050307	2402091	HB780_RS10395	WP_183687454.1	202	NRG
Plasmid	Not_assigned	NZ_CP050307	2402091	HB780_RS10400	WP_183687455.1	141	NRG			Tnp_ISEscan		SyrB-like regulator (translation)
Plasmid	Not_assigned	NZ_CP050307	2402091	HB780_RS10405	WP_183687457.1	98	RG
Plasmid	Not_assigned	NZ_CP050307	2402091	HB780_RS10410	WP_183687459.1	63	RG
Plasmid	Not_assigned	NZ_CP050307	2402091	HB780_RS10415	WP_183687461.1	112	RG
Plasmid	Not_assigned	NZ_CP050307	2402091	HB780_RS10420	WP_183687463.1	126	NRG-nh
Plasmid	Not_assigned	NZ_CP050307	2402091	HB780_RS10425	WP_183687465.1	163	NRG
Plasmid	Not_assigned	NZ_CP050307	2402091	HB780_RS10435	WP_183687467.1	75	RG
Plasmid	Not_assigned	NZ_CP050307	2402091	HB780_RS10440	WP_183689723.1	85	NRG-nh
Plasmid	Not_assigned	NZ_CP050307	2402091	HB780_RS10450	WP_183687469.1	330	NRG	other				phrog_2640
Plasmid	Not_assigned	NZ_CP050307	2402091	HB780_RS10455	WP_183687471.1	251	NRG
Plasmid	Not_assigned	NZ_CP050307	2402091	HB780_RS10470	WP_183687473.1	273	NRG
Plasmid	Not_assigned	NZ_CP050307	2402091	HB780_RS10475	WP_183687475.1	321	NRG
Plasmid	Not_assigned	NZ_CP050307	2402091	HB780_RS10480	WP_183687477.1	345	NRG
Plasmid	Not_assigned	NZ_CP050307	2402091	HB780_RS10485	WP_183687478.1	354	NRG
Plasmid	Not_assigned	NZ_CP050307	2402091	HB780_RS10490	WP_183687480.1	285	NRG
Plasmid	Not_assigned	NZ_CP050307	2402091	HB780_RS10495	WP_183687482.1	265	NRG
Plasmid	Not_assigned	NZ_CP050307	2402091	HB780_RS10500	WP_183687484.1	297	NRG
Plasmid	Not_assigned	NZ_CP050307	2402091	HB780_RS10505	WP_183687486.1	269	NRG
Plasmid	Not_assigned	NZ_CP050307	2402091	HB780_RS10510	WP_183687488.1	238	NRG
Plasmid	Not_assigned	NZ_CP050307	2402091	HB780_RS10515	WP_183687490.1	249	RG
Plasmid	Not_assigned	NZ_CP050307	2402091	HB780_RS10520	WP_183687493.1	385	RG
Plasmid	Not_assigned	NZ_CP050307	2402091	HB780_RS10525	WP_183687495.1	365	NRG
Plasmid	Not_assigned	NZ_CP050307	2402091	HB780_RS10530	WP_183687497.1	389	NRG
Plasmid	Not_assigned	NZ_CP050307	2402091	HB780_RS10535	WP_183687499.1	408	NRG
Plasmid	Not_assigned	NZ_CP050307	2402091	HB780_RS10540	WP_183687501.1	137	RG
Plasmid	Not_assigned	NZ_CP050307	2402091	HB780_RS10545	WP_183687503.1	311	NRG
Plasmid	Not_assigned	NZ_CP050307	2402091	HB780_RS10550	WP_183687505.1	290	RG
Plasmid	Not_assigned	NZ_CP050307	2402091	HB780_RS10555	WP_183687507.1	263	NRG
Plasmid	Not_assigned	NZ_CP050307	2402091	HB780_RS10560	WP_183687509.1	219	NRG
Plasmid	Not_assigned	NZ_CP050307	2402091	HB780_RS10565	WP_183687511.1	269	NRG
Plasmid	Not_assigned	NZ_CP050307	2402091	HB780_RS10575	WP_183687513.1	392	NRG-nh
Plasmid	Not_assigned	NZ_CP050307	2402091	HB780_RS10580	WP_183687515.1	388	NRG
Plasmid	Not_assigned	NZ_CP050307	2402091	HB780_RS10585	WP_183687517.1	212	NRG
Plasmid	Not_assigned	NZ_CP050307	2402091	HB780_RS10590	WP_183687519.1	417	NRG
Plasmid	Not_assigned	NZ_CP050307	2402091	HB780_RS10595	WP_183687521.1	315	NRG
Plasmid	Not_assigned	NZ_CP050307	2402091	HB780_RS10600	WP_183687523.1	214	NRG
Plasmid	Not_assigned	NZ_CP050307	2402091	HB780_RS10605	WP_183687525.1	323	NRG
Plasmid	Not_assigned	NZ_CP050307	2402091	HB780_RS10610	WP_183687527.1	241	NRG
Plasmid	Not_assigned	NZ_CP050307	2402091	HB780_RS10615	WP_183687528.1	257	NRG
Plasmid	Not_assigned	NZ_CP050307	2402091	HB780_RS10620	WP_183689686.1	321	NRG-nh	DNA, RNA and nucleotide metabolism				phrog_11145
Plasmid	Not_assigned	NZ_CP050307	2402091	HB780_RS10625	WP_183687530.1	392	NRG
Plasmid	Not_assigned	NZ_CP050307	2402091	HB780_RS10640	WP_183687532.1	597	NRG
Plasmid	Not_assigned	NZ_CP050307	2402091	HB780_RS10645	WP_183687534.1	513	NRG
Plasmid	Not_assigned	NZ_CP050307	2402091	HB780_RS10650	WP_183687536.1	353	NRG
Plasmid	Not_assigned	NZ_CP050307	2402091	HB780_RS10655	WP_183687538.1	298	NRG
Plasmid	Not_assigned	NZ_CP050307	2402091	HB780_RS10660	WP_183687540.1	187	NRG
Plasmid	Not_assigned	NZ_CP050307	2402091	HB780_RS10665	WP_183687542.1	291	NRG
Plasmid	Not_assigned	NZ_CP050307	2402091	HB780_RS10670	WP_183687544.1	253	NRG
Plasmid	Not_assigned	NZ_CP050307	2402091	HB780_RS10675	WP_183687545.1	255	NRG
Plasmid	Not_assigned	NZ_CP050307	2402091	HB780_RS10685	WP_183689687.1	358	NRG		Defense-cut_ga			ZorB
Plasmid	Not_assigned	NZ_CP050307	2402091	HB780_RS10690	WP_183687547.1	118	NRG
Plasmid	Not_assigned	NZ_CP050307	2402091	HB780_RS10695	WP_183689688.1	345	NRG
Plasmid	Not_assigned	NZ_CP050307	2402091	HB780_RS10700	WP_183689689.1	236	NRG			Tnp_ISEscan		IS6 family transposase (translation)
Plasmid	Not_assigned	NZ_CP050307	2402091	HB780_RS10705	WP_183687549.1	159	NRG-nh
Plasmid	Not_assigned	NZ_CP050307	2402091	HB780_RS10710	WP_183687551.1	317	RG
Plasmid	Not_assigned	NZ_CP050307	2402091	HB780_RS10715	WP_183687553.1	410	NRG
Plasmid	Not_assigned	NZ_CP050307	2402091	HB780_RS10720	WP_183687555.1	295	NRG
Plasmid	Not_assigned	NZ_CP050307	2402091	HB780_RS10725	WP_183687556.1	294	NRG
Plasmid	Not_assigned	NZ_CP050307	2402091	HB780_RS10730	WP_183687558.1	360	NRG
Plasmid	Not_assigned	NZ_CP050307	2402091	HB780_RS10735	WP_183687560.1	550	NRG
Plasmid	Not_assigned	NZ_CP050307	2402091	HB780_RS10740	WP_183687562.1	738	NRG
Plasmid	Not_assigned	NZ_CP050307	2402091	HB780_RS10745	WP_183687564.1	162	NRG-nh
Plasmid	Not_assigned	NZ_CP050307	2402091	HB780_RS10750	WP_183687566.1	644	NRG
Plasmid	Not_assigned	NZ_CP050307	2402091	HB780_RS10755	WP_183687568.1	363	NRG
Plasmid	Not_assigned	NZ_CP050307	2402091	HB780_RS10760	WP_183687570.1	696	NRG
Plasmid	Not_assigned	NZ_CP050307	2402091	HB780_RS10765	WP_183687572.1	283	RG
Plasmid	Not_assigned	NZ_CP050307	2402091	HB780_RS10770	WP_183687574.1	302	RG
Plasmid	Not_assigned	NZ_CP050307	2402091	HB780_RS10775	WP_183687576.1	410	RG
Plasmid	Not_assigned	NZ_CP050307	2402091	HB780_RS10780	WP_183687578.1	304	NRG
Plasmid	Not_assigned	NZ_CP050307	2402091	HB780_RS10785	WP_183689690.1	214	NRG
Plasmid	Not_assigned	NZ_CP050307	2402091	HB780_RS10790	WP_183687580.1	359	NRG
Plasmid	Not_assigned	NZ_CP050307	2402091	HB780_RS10805	WP_183689691.1	137	NRG
Plasmid	Not_assigned	NZ_CP050307	2402091	HB780_RS10810	WP_183687582.1	500	NRG
Plasmid	Not_assigned	NZ_CP050307	2402091	HB780_RS10820	WP_183687584.1	99	NRG
Plasmid	Not_assigned	NZ_CP050307	2402091	HB780_RS10825	WP_183687586.1	504	RG
Plasmid	Not_assigned	NZ_CP050307	2402091	HB780_RS10830	WP_183687588.1	233	NRG		Defense-cut_ga			AAA_21
Plasmid	Not_assigned	NZ_CP050307	2402091	HB780_RS10835	WP_183687590.1	242	NRG
Plasmid	Not_assigned	NZ_CP050307	2402091	HB780_RS10845	WP_183687592.1	288	RG
Plasmid	Not_assigned	NZ_CP050307	2402091	HB780_RS10850	WP_183687594.1	412	NRG
Plasmid	Not_assigned	NZ_CP050307	2402091	HB780_RS10855	WP_183687596.1	349	NRG
Plasmid	Not_assigned	NZ_CP050307	2402091	HB780_RS10860	WP_183687598.1	143	NRG
Plasmid	Not_assigned	NZ_CP050307	2402091	HB780_RS10865	WP_183687600.1	169	NRG
Plasmid	Not_assigned	NZ_CP050307	2402091	HB780_RS10875	WP_183689692.1	271	NRG
Plasmid	Not_assigned	NZ_CP050307	2402091	HB780_RS10880	WP_183687602.1	156	NRG
Plasmid	Not_assigned	NZ_CP050307	2402091	HB780_RS10885	WP_183687604.1	497	NRG
Plasmid	Not_assigned	NZ_CP050307	2402091	HB780_RS10890	WP_183687606.1	340	NRG
Plasmid	Not_assigned	NZ_CP050307	2402091	HB780_RS10895	WP_183687608.1	194	NRG
Plasmid	Not_assigned	NZ_CP050307	2402091	HB780_RS10900	WP_183687610.1	194	RG
Plasmid	Not_assigned	NZ_CP050307	2402091	HB780_RS10905	WP_183687612.1	699	NRG
Plasmid	Not_assigned	NZ_CP050307	2402091	HB780_RS10910	WP_183687613.1	581	RG
Plasmid	Not_assigned	NZ_CP050307	2402091	HB780_RS10915	WP_183687615.1	393	RG
Plasmid	Not_assigned	NZ_CP050307	2402091	HB780_RS10920	WP_183687618.1	161	NRG
Plasmid	Not_assigned	NZ_CP050307	2402091	HB780_RS10925	WP_183687620.1	395	NRG
Plasmid	Not_assigned	NZ_CP050307	2402091	HB780_RS10930	WP_183687622.1	627	NRG
Plasmid	Not_assigned	NZ_CP050307	2402091	HB780_RS10935	WP_183687624.1	260	NRG
Plasmid	Not_assigned	NZ_CP050307	2402091	HB780_RS10940	WP_183687626.1	233	NRG
Plasmid	Not_assigned	NZ_CP050307	2402091	HB780_RS10945	WP_183687628.1	251	NRG
Plasmid	Not_assigned	NZ_CP050307	2402091	HB780_RS10950	WP_183687630.1	440	NRG
Plasmid	Not_assigned	NZ_CP050307	2402091	HB780_RS10955	WP_183687631.1	516	NRG
Plasmid	Not_assigned	NZ_CP050307	2402091	HB780_RS10960	WP_183687633.1	315	RG
Plasmid	Not_assigned	NZ_CP050307	2402091	HB780_RS10965	WP_183687635.1	276	RG
Plasmid	Not_assigned	NZ_CP050307	2402091	HB780_RS10970	WP_183687637.1	545	NRG
Plasmid	Not_assigned	NZ_CP050307	2402091	HB780_RS10975	WP_183687639.1	406	RG
Plasmid	Not_assigned	NZ_CP050307	2402091	HB780_RS10980	WP_183687641.1	373	NRG
Plasmid	Not_assigned	NZ_CP050307	2402091	HB780_RS10985	WP_183687643.1	72	NRG-nh
Plasmid	Not_assigned	NZ_CP050307	2402091	HB780_RS10995	WP_183687645.1	443	NRG
Plasmid	Not_assigned	NZ_CP050307	2402091	HB780_RS11000	WP_183687647.1	354	NRG
Plasmid	Not_assigned	NZ_CP050307	2402091	HB780_RS11005	WP_183687649.1	204	NRG
Plasmid	Not_assigned	NZ_CP050307	2402091	HB780_RS11010	WP_183687651.1	115	NRG
Plasmid	Not_assigned	NZ_CP050307	2402091	HB780_RS11015	WP_183687653.1	73	NRG
Plasmid	Not_assigned	NZ_CP050307	2402091	HB780_RS11020	WP_183689693.1	137	NRG	moron, auxiliary metabolic gene and host takeover				phrog_883
Plasmid	Not_assigned	NZ_CP050307	2402091	HB780_RS11025	WP_183687655.1	717	RG	DNA, RNA and nucleotide metabolism				phrog_84
Plasmid	Not_assigned	NZ_CP050307	2402091	HB780_RS11030	WP_183687657.1	329	RG	DNA, RNA and nucleotide metabolism				phrog_86
Plasmid	Not_assigned	NZ_CP050307	2402091	HB780_RS11035	WP_183687659.1	240	NRG
Plasmid	Not_assigned	NZ_CP050307	2402091	HB780_RS11040	WP_183687661.1	350	NRG-nh
Plasmid	Not_assigned	NZ_CP050307	2402091	HB780_RS11045	WP_183687663.1	418	NRG
Plasmid	Not_assigned	NZ_CP050307	2402091	HB780_RS11050	WP_183687665.1	340	NRG	DNA, RNA and nucleotide metabolism				phrog_11145
Plasmid	Not_assigned	NZ_CP050307	2402091	HB780_RS11055	WP_183687667.1	397	NRG
Plasmid	Not_assigned	NZ_CP050307	2402091	HB780_RS11060	WP_183687669.1	273	NRG
Plasmid	Not_assigned	NZ_CP050307	2402091	HB780_RS11065	WP_183687671.1	414	NRG
Plasmid	Not_assigned	NZ_CP050307	2402091	HB780_RS11070	WP_183687673.1	93	NRG-nh
Plasmid	Not_assigned	NZ_CP050307	2402091	HB780_RS11075	WP_183687674.1	270	NRG
Plasmid	Not_assigned	NZ_CP050307	2402091	HB780_RS11085	WP_183687676.1	661	NRG
Plasmid	Not_assigned	NZ_CP050307	2402091	HB780_RS11090	WP_183687678.1	130	RG
Plasmid	Not_assigned	NZ_CP050307	2402091	HB780_RS11095	WP_183687680.1	729	NRG
Plasmid	Not_assigned	NZ_CP050307	2402091	HB780_RS11100	WP_183687682.1	300	NRG
Plasmid	Not_assigned	NZ_CP050307	2402091	HB780_RS11105	WP_183687684.1	258	NRG
Plasmid	Not_assigned	NZ_CP050307	2402091	HB780_RS11115	WP_183687686.1	210	NRG
Plasmid	Not_assigned	NZ_CP050307	2402091	HB780_RS11120	WP_183687688.1	342	RG
Plasmid	Not_assigned	NZ_CP050307	2402091	HB780_RS11125	WP_183687690.1	453	RG
Plasmid	Not_assigned	NZ_CP050307	2402091	HB780_RS11130	WP_183687692.1	369	RG
Plasmid	Not_assigned	NZ_CP050307	2402091	HB780_RS11135	WP_183687694.1	159	RG
Plasmid	Not_assigned	NZ_CP050307	2402091	HB780_RS11140	WP_183687696.1	153	NRG
Plasmid	Not_assigned	NZ_CP050307	2402091	HB780_RS11145	WP_183687698.1	263	NRG
Plasmid	Not_assigned	NZ_CP050307	2402091	HB780_RS11150	WP_183687700.1	71	NRG
Plasmid	Not_assigned	NZ_CP050307	2402091	HB780_RS11155	WP_183687702.1	714	NRG
Plasmid	Not_assigned	NZ_CP050307	2402091	HB780_RS11160	WP_183687704.1	309	NRG	DNA, RNA and nucleotide metabolism				phrog_11145
Plasmid	Not_assigned	NZ_CP050307	2402091	HB780_RS11165	WP_183687706.1	423	NRG
Plasmid	Not_assigned	NZ_CP050307	2402091	HB780_RS11170	WP_183687708.1	144	NRG
Plasmid	Not_assigned	NZ_CP050307	2402091	HB780_RS11175	WP_183687710.1	410	NRG	other				phrog_2736
Plasmid	Not_assigned	NZ_CP050307	2402091	HB780_RS11180	WP_183687712.1	428	NRG
Plasmid	Not_assigned	NZ_CP050307	2402091	HB780_RS11185	WP_183687714.1	172	NRG
Plasmid	Not_assigned	NZ_CP050307	2402091	HB780_RS11190	WP_183687716.1	331	NRG
Plasmid	Not_assigned	NZ_CP050307	2402091	HB780_RS11195	WP_183687718.1	298	NRG
Plasmid	Not_assigned	NZ_CP050307	2402091	HB780_RS11200	WP_183689694.1	339	NRG	DNA, RNA and nucleotide metabolism				phrog_11145
Plasmid	Not_assigned	NZ_CP050307	2402091	HB780_RS11205	WP_183687720.1	336	NRG	other				phrog_2640
Plasmid	Not_assigned	NZ_CP050307	2402091	HB780_RS11210	WP_183687721.1	262	NRG
Plasmid	Not_assigned	NZ_CP050307	2402091	HB780_RS11215	WP_183687723.1	352	NRG
Plasmid	Not_assigned	NZ_CP050307	2402091	HB780_RS11220	WP_183687725.1	223	NRG
Plasmid	Not_assigned	NZ_CP050307	2402091	HB780_RS11225	WP_183687726.1	385	NRG
Plasmid	Not_assigned	NZ_CP050307	2402091	HB780_RS11230	WP_183687728.1	274	NRG
Plasmid	Not_assigned	NZ_CP050307	2402091	HB780_RS11235	WP_183687730.1	318	RG
Plasmid	Not_assigned	NZ_CP050307	2402091	HB780_RS11240	WP_183687732.1	488	NRG
Plasmid	Not_assigned	NZ_CP050307	2402091	HB780_RS11245	WP_183687734.1	318	RG
Plasmid	Not_assigned	NZ_CP050307	2402091	HB780_RS11250	WP_183687736.1	269	RG
Plasmid	Not_assigned	NZ_CP050307	2402091	HB780_RS11255	WP_183687738.1	326	RG
Plasmid	Not_assigned	NZ_CP050307	2402091	HB780_RS11260	WP_183687740.1	309	RG	DNA, RNA and nucleotide metabolism				phrog_11145
Plasmid	Not_assigned	NZ_CP050307	2402091	HB780_RS11265	WP_183687742.1	492	RG
Plasmid	Not_assigned	NZ_CP050307	2402091	HB780_RS11270	WP_183687744.1	262	RG
Plasmid	Not_assigned	NZ_CP050307	2402091	HB780_RS11275	WP_183687746.1	260	NRG
Plasmid	Not_assigned	NZ_CP050307	2402091	HB780_RS11280	WP_183687748.1	119	NRG
Plasmid	Not_assigned	NZ_CP050307	2402091	HB780_RS11285	WP_183687749.1	527	NRG
Plasmid	Not_assigned	NZ_CP050307	2402091	HB780_RS11290	WP_183687751.1	254	RG
Plasmid	Not_assigned	NZ_CP050307	2402091	HB780_RS11295	WP_183687753.1	296	NRG
Plasmid	Not_assigned	NZ_CP050307	2402091	HB780_RS11300	WP_183687755.1	325	NRG
Plasmid	Not_assigned	NZ_CP050307	2402091	HB780_RS11305	WP_183687757.1	445	RG
Plasmid	Not_assigned	NZ_CP050307	2402091	HB780_RS11310	WP_183687759.1	549	NRG
Plasmid	Not_assigned	NZ_CP050307	2402091	HB780_RS11315	WP_183687761.1	173	NRG
Plasmid	Not_assigned	NZ_CP050307	2402091	HB780_RS11320	WP_183687763.1	265	RG
Plasmid	Not_assigned	NZ_CP050307	2402091	HB780_RS11325	WP_183687765.1	338	NRG
Plasmid	Not_assigned	NZ_CP050307	2402091	HB780_RS11330	WP_183687767.1	356	RG
Plasmid	Not_assigned	NZ_CP050307	2402091	HB780_RS11335	WP_183687768.1	372	NRG
Plasmid	Not_assigned	NZ_CP050307	2402091	HB780_RS11340	WP_183687770.1	389	NRG
Plasmid	Not_assigned	NZ_CP050307	2402091	HB780_RS11345	WP_183687772.1	169	NRG
Plasmid	Not_assigned	NZ_CP050307	2402091	HB780_RS11350	WP_183687774.1	260	NRG
Plasmid	Not_assigned	NZ_CP050307	2402091	HB780_RS11355	WP_183687776.1	332	NRG
Plasmid	Not_assigned	NZ_CP050307	2402091	HB780_RS11360	WP_183687778.1	342	RG	other				phrog_2640
Plasmid	Not_assigned	NZ_CP050307	2402091	HB780_RS11365	WP_183687780.1	255	NRG
Plasmid	Not_assigned	NZ_CP050307	2402091	HB780_RS11370	WP_183687781.1	409	RG
Plasmid	Not_assigned	NZ_CP050307	2402091	HB780_RS11375	WP_183687783.1	265	RG
Plasmid	Not_assigned	NZ_CP050307	2402091	HB780_RS11380	WP_183687785.1	445	RG
Plasmid	Not_assigned	NZ_CP050307	2402091	HB780_RS11385	WP_183687787.1	353	RG
Plasmid	Not_assigned	NZ_CP050307	2402091	HB780_RS11390	WP_183687789.1	293	RG
Plasmid	Not_assigned	NZ_CP050307	2402091	HB780_RS11395	WP_183687791.1	255	RG
Plasmid	Not_assigned	NZ_CP050307	2402091	HB780_RS11400	WP_183687793.1	474	RG
Plasmid	Not_assigned	NZ_CP050307	2402091	HB780_RS11405	WP_183687795.1	95	RG	other				phrog_3188
Plasmid	Not_assigned	NZ_CP050307	2402091	HB780_RS11410	WP_183687797.1	337	NRG
Plasmid	Not_assigned	NZ_CP050307	2402091	HB780_RS11420	WP_183687799.1	356	RG
Plasmid	Not_assigned	NZ_CP050307	2402091	HB780_RS11425	WP_183687801.1	336	NRG
Plasmid	Not_assigned	NZ_CP050307	2402091	HB780_RS11430	WP_183687803.1	332	NRG
Plasmid	Not_assigned	NZ_CP050307	2402091	HB780_RS11435	WP_183687805.1	283	NRG
Plasmid	Not_assigned	NZ_CP050307	2402091	HB780_RS11440	WP_183687807.1	282	NRG
Plasmid	Not_assigned	NZ_CP050307	2402091	HB780_RS11445	WP_183687808.1	363	NRG
Plasmid	Not_assigned	NZ_CP050307	2402091	HB780_RS11450	WP_183687810.1	283	RG
Plasmid	Not_assigned	NZ_CP050307	2402091	HB780_RS11455	WP_183687812.1	448	RG
Plasmid	Not_assigned	NZ_CP050307	2402091	HB780_RS11460	WP_183687814.1	505	NRG
Plasmid	Not_assigned	NZ_CP050307	2402091	HB780_RS11465	WP_183687816.1	303	RG
Plasmid	Not_assigned	NZ_CP050307	2402091	HB780_RS11470	WP_183687818.1	236	RG
Plasmid	Not_assigned	NZ_CP050307	2402091	HB780_RS11475	WP_183687820.1	654	NRG
Plasmid	Not_assigned	NZ_CP050307	2402091	HB780_RS11480	WP_183687822.1	299	RG
Plasmid	Not_assigned	NZ_CP050307	2402091	HB780_RS11485	WP_183687824.1	311	RG
Plasmid	Not_assigned	NZ_CP050307	2402091	HB780_RS11490	WP_183687826.1	437	RG
Plasmid	Not_assigned	NZ_CP050307	2402091	HB780_RS11495	WP_183687828.1	355	NRG
Plasmid	Not_assigned	NZ_CP050307	2402091	HB780_RS11500	WP_183687830.1	258	NRG
Plasmid	Not_assigned	NZ_CP050307	2402091	HB780_RS11505	WP_183687832.1	327	NRG
Plasmid	Not_assigned	NZ_CP050307	2402091	HB780_RS11510	WP_183687834.1	255	NRG
Plasmid	Not_assigned	NZ_CP050307	2402091	HB780_RS11515	WP_183687836.1	316	NRG
Plasmid	Not_assigned	NZ_CP050307	2402091	HB780_RS11520	WP_183687838.1	248	NRG
Plasmid	Not_assigned	NZ_CP050307	2402091	HB780_RS11525	WP_183687840.1	278	NRG
Plasmid	Not_assigned	NZ_CP050307	2402091	HB780_RS11530	WP_183687842.1	377	NRG
Plasmid	Not_assigned	NZ_CP050307	2402091	HB780_RS11535	WP_183687844.1	283	NRG-nh
Plasmid	Not_assigned	NZ_CP050307	2402091	HB780_RS11545	WP_183687846.1	428	NRG
Plasmid	Not_assigned	NZ_CP050307	2402091	HB780_RS11550	WP_183687848.1	4163	NRG
Plasmid	Not_assigned	NZ_CP050307	2402091	HB780_RS11555	WP_183687850.1	1450	NRG-nh
Plasmid	Not_assigned	NZ_CP050307	2402091	HB780_RS11560	WP_183689695.1	336	NRG
Plasmid	Not_assigned	NZ_CP050307	2402091	HB780_RS11565	WP_183687852.1	251	NRG
Plasmid	Not_assigned	NZ_CP050307	2402091	HB780_RS11570	WP_183687854.1	128	NRG
Plasmid	Not_assigned	NZ_CP050307	2402091	HB780_RS11575	WP_183687856.1	381	NRG
Plasmid	Not_assigned	NZ_CP050307	2402091	HB780_RS11580	WP_183687858.1	97	NRG
Plasmid	Not_assigned	NZ_CP050307	2402091	HB780_RS11585	WP_183687860.1	65	RG
Plasmid	Not_assigned	NZ_CP050307	2402091	HB780_RS11590	WP_153362981.1	63	RG
Plasmid	Not_assigned	NZ_CP050307	2402091	HB780_RS11595	WP_183689696.1	238	RG
Plasmid	Not_assigned	NZ_CP050307	2402091	HB780_RS11600	WP_183687862.1	281	NRG
Plasmid	Not_assigned	NZ_CP050307	2402091	HB780_RS11605	WP_003552150.1	48	RG
Plasmid	Not_assigned	NZ_CP050307	2402091	HB780_RS11610	WP_183687864.1	488	RG
Plasmid	Not_assigned	NZ_CP050307	2402091	HB780_RS11615	WP_183687866.1	343	NRG
Plasmid	Not_assigned	NZ_CP050307	2402091	HB780_RS11620	WP_183687868.1	255	NRG
Plasmid	Not_assigned	NZ_CP050307	2402091	HB780_RS11625	WP_183689697.1	287	NRG
Plasmid	Not_assigned	NZ_CP050307	2402091	HB780_RS11630	WP_183687870.1	288	NRG
Plasmid	Not_assigned	NZ_CP050307	2402091	HB780_RS11635	WP_183687872.1	422	RG
Plasmid	Not_assigned	NZ_CP050307	2402091	HB780_RS11640	WP_183687874.1	95	NRG
Plasmid	Not_assigned	NZ_CP050307	2402091	HB780_RS11645	WP_183687875.1	385	NRG
Plasmid	Not_assigned	NZ_CP050307	2402091	HB780_RS11650	WP_183687877.1	325	NRG
Plasmid	Not_assigned	NZ_CP050307	2402091	HB780_RS11655	WP_183687879.1	180	NRG
Plasmid	Not_assigned	NZ_CP050307	2402091	HB780_RS11660	WP_183687881.1	372	RG
Plasmid	Not_assigned	NZ_CP050307	2402091	HB780_RS11665	WP_183687883.1	350	NRG
Plasmid	Not_assigned	NZ_CP050307	2402091	HB780_RS11670	WP_007690674.1	160	RG
Plasmid	Not_assigned	NZ_CP050307	2402091	HB780_RS11675	WP_183687885.1	467	NRG
Plasmid	Not_assigned	NZ_CP050307	2402091	HB780_RS11680	WP_183687887.1	127	RG
Plasmid	Not_assigned	NZ_CP050307	2402091	HB780_RS11685	WP_183687889.1	259	NRG
Plasmid	Not_assigned	NZ_CP050307	2402091	HB780_RS11690	WP_183687891.1	335	NRG	DNA, RNA and nucleotide metabolism				phrog_11145
Plasmid	Not_assigned	NZ_CP050307	2402091	HB780_RS11695	WP_183687893.1	440	NRG
Plasmid	Not_assigned	NZ_CP050307	2402091	HB780_RS11700	WP_183687895.1	261	NRG
Plasmid	Not_assigned	NZ_CP050307	2402091	HB780_RS11705	WP_183687897.1	404	NRG
Plasmid	Not_assigned	NZ_CP050307	2402091	HB780_RS11710	WP_183689698.1	308	NRG
Plasmid	Not_assigned	NZ_CP050307	2402091	HB780_RS11715	WP_183687899.1	284	NRG
Plasmid	Not_assigned	NZ_CP050307	2402091	HB780_RS11720	WP_183687900.1	355	NRG
Plasmid	Not_assigned	NZ_CP050307	2402091	HB780_RS11730	WP_183687902.1	293	NRG
Plasmid	Not_assigned	NZ_CP050307	2402091	HB780_RS11735	WP_183689699.1	727	NRG
Plasmid	Not_assigned	NZ_CP050307	2402091	HB780_RS11740	WP_183689700.1	348	NRG
Plasmid	Not_assigned	NZ_CP050307	2402091	HB780_RS11745	WP_183687904.1	101	RG
Plasmid	Not_assigned	NZ_CP050307	2402091	HB780_RS11750	WP_183687906.1	336	NRG
Plasmid	Not_assigned	NZ_CP050307	2402091	HB780_RS11755	WP_183687907.1	194	NRG
Plasmid	Not_assigned	NZ_CP050307	2402091	HB780_RS11760	WP_183687909.1	388	NRG
Plasmid	Not_assigned	NZ_CP050307	2402091	HB780_RS11765	WP_183687911.1	412	NRG		Defense-strict			AG_cyclase
Plasmid	Not_assigned	NZ_CP050307	2402091	HB780_RS11770	WP_183687913.1	174	NRG
Plasmid	Not_assigned	NZ_CP050307	2402091	HB780_RS11775	WP_183687915.1	373	RG
Plasmid	Not_assigned	NZ_CP050307	2402091	HB780_RS11780	WP_183687917.1	189	NRG	transcription regulation	Defense-cut_ga			RosmerTA_RmrA_2662548665; phrog_4583
Plasmid	Not_assigned	NZ_CP050307	2402091	HB780_RS11785	WP_183687919.1	257	NRG
Plasmid	Not_assigned	NZ_CP050307	2402091	HB780_RS11790	WP_183687921.1	463	RG
Plasmid	Not_assigned	NZ_CP050307	2402091	HB780_RS11795	WP_153363119.1	145	RG
Plasmid	Not_assigned	NZ_CP050307	2402091	HB780_RS11800	WP_183687923.1	349	RG
Plasmid	Not_assigned	NZ_CP050307	2402091	HB780_RS11805	WP_183687924.1	264	RG
Plasmid	Not_assigned	NZ_CP050307	2402091	HB780_RS11810	WP_183687926.1	80	NRG
Plasmid	Not_assigned	NZ_CP050307	2402091	HB780_RS11815	WP_183687928.1	341	NRG
Plasmid	Not_assigned	NZ_CP050307	2402091	HB780_RS11820	WP_183687929.1	357	RG
Plasmid	Not_assigned	NZ_CP050307	2402091	HB780_RS11825	WP_183687931.1	272	NRG
Plasmid	Not_assigned	NZ_CP050307	2402091	HB780_RS11830	WP_183687933.1	275	RG
Plasmid	Not_assigned	NZ_CP050307	2402091	HB780_RS11835	WP_183687934.1	272	NRG
Plasmid	Not_assigned	NZ_CP050307	2402091	HB780_RS11840	WP_183687936.1	216	RG
Plasmid	Not_assigned	NZ_CP050307	2402091	HB780_RS11845	WP_183687938.1	1178	RG
Plasmid	Not_assigned	NZ_CP050307	2402091	HB780_RS11850	WP_183687940.1	604	NRG
Plasmid	Not_assigned	NZ_CP050307	2402091	HB780_RS11855	WP_183687941.1	77	NRG-nh
Plasmid	Not_assigned	NZ_CP050307	2402091	HB780_RS11860	WP_183687942.1	335	NRG
Plasmid	Not_assigned	NZ_CP050307	2402091	HB780_RS11865	WP_183687943.1	230	NRG
Plasmid	Not_assigned	NZ_CP050307	2402091	HB780_RS11870	WP_183687944.1	445	NRG
Plasmid	Not_assigned	NZ_CP050307	2402091	HB780_RS11875	WP_183687945.1	404	NRG
Plasmid	Not_assigned	NZ_CP050307	2402091	HB780_RS11880	WP_183687946.1	295	RG
Plasmid	Not_assigned	NZ_CP050307	2402091	HB780_RS11885	WP_183687952.1	526	NRG
Plasmid	Not_assigned	NZ_CP050307	2402091	HB780_RS11890	WP_183689701.1	332	NRG
Plasmid	Not_assigned	NZ_CP050307	2402091	HB780_RS11895	WP_183687954.1	272	NRG
Plasmid	Not_assigned	NZ_CP050307	2402091	HB780_RS11900	WP_183687956.1	499	NRG
Plasmid	Not_assigned	NZ_CP050307	2402091	HB780_RS11905	WP_183687958.1	265	NRG
Plasmid	Not_assigned	NZ_CP050307	2402091	HB780_RS11910	WP_183687960.1	292	NRG
Plasmid	Not_assigned	NZ_CP050307	2402091	HB780_RS11915	WP_183687962.1	363	NRG
Plasmid	Not_assigned	NZ_CP050307	2402091	HB780_RS11920	WP_183689702.1	350	NRG
Plasmid	Not_assigned	NZ_CP050307	2402091	HB780_RS11930	WP_183687964.1	328	RG
Plasmid	Not_assigned	NZ_CP050307	2402091	HB780_RS11935	WP_183687966.1	474	NRG
Plasmid	Not_assigned	NZ_CP050307	2402091	HB780_RS11940	WP_183687968.1	508	NRG
Plasmid	Not_assigned	NZ_CP050307	2402091	HB780_RS11945	WP_183687970.1	349	RG
Plasmid	Not_assigned	NZ_CP050307	2402091	HB780_RS11950	WP_183687972.1	313	RG
Plasmid	Not_assigned	NZ_CP050307	2402091	HB780_RS11955	WP_183687974.1	54	NRG-nh
Plasmid	Not_assigned	NZ_CP050307	2402091	HB780_RS11960	WP_183687976.1	544	RG	other				phrog_5725
Plasmid	Not_assigned	NZ_CP050307	2402091	HB780_RS11965	WP_183687978.1	105	RG	other				phrog_3188
Plasmid	Not_assigned	NZ_CP050307	2402091	HB780_RS11970	WP_183687980.1	87	NRG
Plasmid	Not_assigned	NZ_CP050307	2402091	HB780_RS11975	WP_183687981.1	105	NRG
Plasmid	Not_assigned	NZ_CP050307	2402091	HB780_RS11980	WP_183687983.1	269	NRG
Plasmid	Not_assigned	NZ_CP050307	2402091	HB780_RS11985	WP_183687985.1	273	NRG
Plasmid	Not_assigned	NZ_CP050307	2402091	HB780_RS11990	WP_183687987.1	551	RG
Plasmid	Not_assigned	NZ_CP050307	2402091	HB780_RS11995	WP_183687989.1	317	RG
Plasmid	Not_assigned	NZ_CP050307	2402091	HB780_RS12005	WP_183687991.1	354	RG
Plasmid	Not_assigned	NZ_CP050307	2402091	HB780_RS12010	WP_183687992.1	322	RG
Plasmid	Not_assigned	NZ_CP050307	2402091	HB780_RS12015	WP_183687994.1	234	NRG
Plasmid	Not_assigned	NZ_CP050307	2402091	HB780_RS12020	WP_183687996.1	279	NRG
Plasmid	Not_assigned	NZ_CP050307	2402091	HB780_RS12025	WP_183687998.1	253	NRG		Defense-cut_ga			AAA_21
Plasmid	Not_assigned	NZ_CP050307	2402091	HB780_RS12030	WP_183688000.1	236	NRG
Plasmid	Not_assigned	NZ_CP050307	2402091	HB780_RS12035	WP_183688002.1	224	NRG
Plasmid	Not_assigned	NZ_CP050307	2402091	HB780_RS12040	WP_183688004.1	269	NRG
Plasmid	Not_assigned	NZ_CP050307	2402091	HB780_RS12045	WP_183689703.1	96	NRG
Plasmid	Not_assigned	NZ_CP050307	2402091	HB780_RS12050	WP_183688007.1	475	NRG
Plasmid	Not_assigned	NZ_CP050307	2402091	HB780_RS12055	WP_183688009.1	378	NRG
Plasmid	Not_assigned	NZ_CP050307	2402091	HB780_RS12060	WP_183688011.1	313	NRG
Plasmid	Not_assigned	NZ_CP050307	2402091	HB780_RS12065	WP_183688013.1	229	NRG
Plasmid	Not_assigned	NZ_CP050307	2402091	HB780_RS12070	WP_183688015.1	363	RG
Plasmid	Not_assigned	NZ_CP050307	2402091	HB780_RS12075	WP_183688017.1	246	RG
Plasmid	Not_assigned	NZ_CP050307	2402091	HB780_RS12080	WP_007688838.1	129	RG
Plasmid	Not_assigned	NZ_CP050307	2402091	HB780_RS12085	WP_183688019.1	262	NRG
Plasmid	Not_assigned	NZ_CP050307	2402091	HB780_RS12090	WP_183688021.1	173	NRG
Plasmid	Not_assigned	NZ_CP050307	2402091	HB780_RS12095	WP_183688023.1	449	NRG
Plasmid	Not_assigned	NZ_CP050307	2402091	HB780_RS12105	WP_183688025.1	153	NRG
Plasmid	Not_assigned	NZ_CP050307	2402091	HB780_RS12110	WP_183688027.1	498	NRG
Plasmid	Not_assigned	NZ_CP050307	2402091	HB780_RS12115	WP_183688029.1	241	NRG
Plasmid	Not_assigned	NZ_CP050307	2402091	HB780_RS12120	WP_183688031.1	1051	NRG
Plasmid	Not_assigned	NZ_CP050307	2402091	HB780_RS12130	WP_183688033.1	192	NRG
Plasmid	Not_assigned	NZ_CP050307	2402091	HB780_RS12140	WP_183688035.1	511	NRG
Plasmid	Not_assigned	NZ_CP050307	2402091	HB780_RS12145	WP_183688037.1	455	NRG
Plasmid	Not_assigned	NZ_CP050307	2402091	HB780_RS12150	WP_183688039.1	304	NRG
Plasmid	Not_assigned	NZ_CP050307	2402091	HB780_RS12155	WP_183688041.1	522	NRG-nh
Plasmid	Not_assigned	NZ_CP050307	2402091	HB780_RS12160	WP_183688042.1	265	NRG-nh
Plasmid	Not_assigned	NZ_CP050307	2402091	HB780_RS12165	WP_183688044.1	345	NRG
Plasmid	Not_assigned	NZ_CP050307	2402091	HB780_RS12170	WP_183688045.1	267	NRG
Plasmid	Not_assigned	NZ_CP050307	2402091	HB780_RS12175	WP_183688046.1	299	NRG
Plasmid	Not_assigned	NZ_CP050307	2402091	HB780_RS12180	WP_183688047.1	372	NRG
Plasmid	Not_assigned	NZ_CP050307	2402091	HB780_RS12185	WP_183688048.1	458	NRG	other				phrog_2736
Plasmid	Not_assigned	NZ_CP050307	2402091	HB780_RS12190	WP_183688049.1	500	RG
Plasmid	Not_assigned	NZ_CP050307	2402091	HB780_RS12195	WP_183688050.1	413	NRG
Plasmid	Not_assigned	NZ_CP050307	2402091	HB780_RS12200	WP_183688051.1	296	NRG
Plasmid	Not_assigned	NZ_CP050307	2402091	HB780_RS12205	WP_183686203.1	512	RG	integration and excision		Tnp_ISfinder		phrog_157; IS3 family transposase (translation)
Plasmid	Not_assigned	NZ_CP050307	2402091	HB780_RS12210	WP_183688052.1	396	RG	other				phrog_2640
Plasmid	Not_assigned	NZ_CP050307	2402091	HB780_RS12215	WP_183688053.1	343	RG
Plasmid	Not_assigned	NZ_CP050307	2402091	HB780_RS12220	WP_183688055.1	514	NRG
Plasmid	Not_assigned	NZ_CP050307	2402091	HB780_RS12225	WP_183688057.1	329	RG
Plasmid	Not_assigned	NZ_CP050307	2402091	HB780_RS12230	WP_183688059.1	334	RG
Plasmid	Not_assigned	NZ_CP050307	2402091	HB780_RS12235	WP_183688061.1	331	RG
Plasmid	Not_assigned	NZ_CP050307	2402091	HB780_RS12240	WP_183688063.1	582	NRG
Plasmid	Not_assigned	NZ_CP050307	2402091	HB780_RS12245	WP_183689704.1	272	RG
Plasmid	Not_assigned	NZ_CP050307	2402091	HB780_RS12250	WP_183688065.1	509	NRG
Plasmid	Not_assigned	NZ_CP050307	2402091	HB780_RS12255	WP_183688067.1	541	RG
Plasmid	Not_assigned	NZ_CP050307	2402091	HB780_RS12260	WP_183688069.1	780	NRG
Plasmid	Not_assigned	NZ_CP050307	2402091	HB780_RS12265	WP_183688071.1	162	RG
Plasmid	Not_assigned	NZ_CP050307	2402091	HB780_RS12270	WP_183688073.1	198	NRG
Plasmid	Not_assigned	NZ_CP050307	2402091	HB780_RS12275	WP_183688075.1	349	RG
Plasmid	Not_assigned	NZ_CP050307	2402091	HB780_RS12280	WP_183689705.1	259	RG
Plasmid	Not_assigned	NZ_CP050307	2402091	HB780_RS12285	WP_183688077.1	304	RG
Plasmid	Not_assigned	NZ_CP050307	2402091	HB780_RS12290	WP_183688079.1	358	RG
Plasmid	Not_assigned	NZ_CP050307	2402091	HB780_RS12295	WP_183688081.1	751	RG
Plasmid	Not_assigned	NZ_CP050307	2402091	HB780_RS12305	WP_183688083.1	418	NRG
Plasmid	Not_assigned	NZ_CP050307	2402091	HB780_RS12310	WP_183689706.1	713	NRG
Plasmid	Not_assigned	NZ_CP050307	2402091	HB780_RS12315	WP_183688085.1	159	NRG
Plasmid	Not_assigned	NZ_CP050307	2402091	HB780_RS12320	WP_183688087.1	662	NRG
Plasmid	Not_assigned	NZ_CP050307	2402091	HB780_RS12325	WP_183689707.1	311	NRG	moron, auxiliary metabolic gene and host takeover				phrog_7180
Plasmid	Not_assigned	NZ_CP050307	2402091	HB780_RS12330	WP_183688089.1	101	NRG
Plasmid	Not_assigned	NZ_CP050307	2402091	HB780_RS12335	WP_183688091.1	209	NRG
Plasmid	Not_assigned	NZ_CP050307	2402091	HB780_RS12340	WP_183688093.1	723	NRG
Plasmid	Not_assigned	NZ_CP050307	2402091	HB780_RS12345	WP_183688095.1	65	NRG-nh
Plasmid	Not_assigned	NZ_CP050307	2402091	HB780_RS12355	WP_183688097.1	298	NRG
Plasmid	Not_assigned	NZ_CP050307	2402091	HB780_RS12360	WP_183688099.1	222	NRG
Plasmid	Not_assigned	NZ_CP050307	2402091	HB780_RS12365	WP_183688101.1	298	NRG
Plasmid	Not_assigned	NZ_CP050307	2402091	HB780_RS12370	WP_183688103.1	1131	NRG
Plasmid	Not_assigned	NZ_CP050307	2402091	HB780_RS12375	WP_183688105.1	93	NRG
Plasmid	Not_assigned	NZ_CP050307	2402091	HB780_RS12380	WP_183688107.1	228	NRG
Plasmid	Not_assigned	NZ_CP050307	2402091	HB780_RS12385	WP_183688108.1	200	NRG
Plasmid	Not_assigned	NZ_CP050307	2402091	HB780_RS12390	WP_183688110.1	137	NRG
Plasmid	Not_assigned	NZ_CP050307	2402091	HB780_RS12395	WP_183688112.1	101	NRG
Plasmid	Not_assigned	NZ_CP050307	2402091	HB780_RS12405	WP_183688114.1	329	NRG
Plasmid	Not_assigned	NZ_CP050307	2402091	HB780_RS12410	WP_183688116.1	730	NRG
Plasmid	Not_assigned	NZ_CP050307	2402091	HB780_RS12415	WP_183688118.1	777	NRG
Plasmid	Not_assigned	NZ_CP050307	2402091	HB780_RS12420	WP_183688120.1	349	NRG
Plasmid	Not_assigned	NZ_CP050307	2402091	HB780_RS12425	WP_183688122.1	749	NRG
Plasmid	Not_assigned	NZ_CP050307	2402091	HB780_RS12430	WP_183688124.1	578	NRG
Plasmid	Not_assigned	NZ_CP050307	2402091	HB780_RS12440	WP_183688126.1	566	NRG-nh
Plasmid	Not_assigned	NZ_CP050307	2402091	HB780_RS12445	WP_183688128.1	263	NRG
Plasmid	Not_assigned	NZ_CP050307	2402091	HB780_RS12450	WP_183688130.1	259	NRG
Plasmid	Not_assigned	NZ_CP050307	2402091	HB780_RS12455	WP_183688132.1	129	NRG
Plasmid	Not_assigned	NZ_CP050307	2402091	HB780_RS12460	WP_183688134.1	313	NRG
Plasmid	Not_assigned	NZ_CP050307	2402091	HB780_RS12465	WP_183689708.1	238	NRG
Plasmid	Not_assigned	NZ_CP050307	2402091	HB780_RS12470	WP_183688136.1	239	NRG
Plasmid	Not_assigned	NZ_CP050307	2402091	HB780_RS12475	WP_183688138.1	234	NRG
Plasmid	Not_assigned	NZ_CP050307	2402091	HB780_RS12480	WP_183688140.1	345	NRG
Plasmid	Not_assigned	NZ_CP050307	2402091	HB780_RS12485	WP_183688142.1	288	NRG
Plasmid	Not_assigned	NZ_CP050307	2402091	HB780_RS12490	WP_183688144.1	417	NRG
Plasmid	Not_assigned	NZ_CP050307	2402091	HB780_RS12495	WP_183688146.1	531	NRG
Plasmid	Not_assigned	NZ_CP050307	2402091	HB780_RS12500	WP_183688148.1	468	NRG
Plasmid	Not_assigned	NZ_CP050307	2402091	HB780_RS12505	WP_183688150.1	323	NRG
Plasmid	Not_assigned	NZ_CP050307	2402091	HB780_RS12510	WP_183688152.1	293	NRG
Plasmid	Not_assigned	NZ_CP050307	2402091	HB780_RS12515	WP_183688153.1	520	RG
Plasmid	Not_assigned	NZ_CP050307	2402091	HB780_RS12520	WP_183688155.1	170	NRG
Plasmid	Not_assigned	NZ_CP050307	2402091	HB780_RS12525	WP_183688157.1	157	NRG
Plasmid	Not_assigned	NZ_CP050307	2402091	HB780_RS12530	WP_183688159.1	130	NRG
Plasmid	Not_assigned	NZ_CP050307	2402091	HB780_RS12535	WP_183688161.1	505	RG
Plasmid	Not_assigned	NZ_CP050307	2402091	HB780_RS12540	WP_183688163.1	326	RG
Plasmid	Not_assigned	NZ_CP050307	2402091	HB780_RS12545	WP_183688165.1	484	RG
Plasmid	Not_assigned	NZ_CP050307	2402091	HB780_RS12550	WP_183688167.1	289	RG
Plasmid	Not_assigned	NZ_CP050307	2402091	HB780_RS12555	WP_183688169.1	267	RG
Plasmid	Not_assigned	NZ_CP050307	2402091	HB780_RS12560	WP_183688171.1	270	NRG
Plasmid	Not_assigned	NZ_CP050307	2402091	HB780_RS12570	WP_183688172.1	714	NRG	head and packaging				phrog_1012
Plasmid	Not_assigned	NZ_CP050307	2402091	HB780_RS12575	WP_183688174.1	168	NRG
Plasmid	Not_assigned	NZ_CP050307	2402091	HB780_RS12580	WP_183688176.1	149	NRG
Plasmid	Not_assigned	NZ_CP050307	2402091	HB780_RS12585	WP_183688179.1	216	NRG
Plasmid	Not_assigned	NZ_CP050307	2402091	HB780_RS12590	WP_183688181.1	124	NRG-nh
Plasmid	Not_assigned	NZ_CP050307	2402091	HB780_RS12595	WP_183688183.1	161	NRG
Plasmid	Not_assigned	NZ_CP050307	2402091	HB780_RS12600	WP_183689709.1	385	NRG
Plasmid	Not_assigned	NZ_CP050307	2402091	HB780_RS12605	WP_183688185.1	538	NRG
Plasmid	Not_assigned	NZ_CP050307	2402091	HB780_RS12610	WP_183688187.1	300	NRG-nh
Plasmid	Not_assigned	NZ_CP050307	2402091	HB780_RS12615	WP_183688188.1	183	NRG-nh
Plasmid	Not_assigned	NZ_CP050307	2402091	HB780_RS12620	WP_183688190.1	201	NRG-nh
Plasmid	Not_assigned	NZ_CP050307	2402091	HB780_RS12625	WP_183688192.1	341	NRG
Plasmid	Not_assigned	NZ_CP050307	2402091	HB780_RS12630	WP_183688194.1	162	NRG
Plasmid	Not_assigned	NZ_CP050307	2402091	HB780_RS12635	WP_183688195.1	279	RG
Plasmid	Not_assigned	NZ_CP050307	2402091	HB780_RS12640	WP_183688197.1	718	NRG
Plasmid	Not_assigned	NZ_CP050307	2402091	HB780_RS12645	WP_183688199.1	299	NRG
Plasmid	Not_assigned	NZ_CP050307	2402091	HB780_RS12650	WP_183688200.1	483	NRG
Plasmid	Not_assigned	NZ_CP050307	2402091	HB780_RS12655	WP_183688202.1	439	NRG
Plasmid	Not_assigned	NZ_CP050307	2402091	HB780_RS12660	WP_183688204.1	251	NRG
Plasmid	Not_assigned	NZ_CP050307	2402091	HB780_RS12665	WP_183688206.1	243	NRG
Plasmid	Not_assigned	NZ_CP050307	2402091	HB780_RS12670	WP_183688208.1	299	NRG
Plasmid	Not_assigned	NZ_CP050307	2402091	HB780_RS12675	WP_183688210.1	339	NRG
Plasmid	Not_assigned	NZ_CP050307	2402091	HB780_RS12680	WP_183688212.1	261	NRG
Plasmid	Not_assigned	NZ_CP050307	2402091	HB780_RS12685	WP_183688214.1	481	NRG
Plasmid	Not_assigned	NZ_CP050307	2402091	HB780_RS12690	WP_183688216.1	710	NRG
Plasmid	Not_assigned	NZ_CP050307	2402091	HB780_RS12695	WP_183688218.1	374	NRG
Plasmid	Not_assigned	NZ_CP050307	2402091	HB780_RS12705	WP_183688220.1	625	NRG
Plasmid	Not_assigned	NZ_CP050307	2402091	HB780_RS12710	WP_183688222.1	379	NRG
Plasmid	Not_assigned	NZ_CP050307	2402091	HB780_RS12715	WP_183688224.1	336	RG
Plasmid	Not_assigned	NZ_CP050307	2402091	HB780_RS12720	WP_183688226.1	458	NRG
Plasmid	Not_assigned	NZ_CP050307	2402091	HB780_RS12725	WP_183688228.1	145	NRG
Plasmid	Not_assigned	NZ_CP050307	2402091	HB780_RS12730	WP_183688229.1	106	NRG
Plasmid	Not_assigned	NZ_CP050307	2402091	HB780_RS12735	WP_183688231.1	78	NRG
Plasmid	Not_assigned	NZ_CP050307	2402091	HB780_RS12740	WP_183688233.1	320	RG
Plasmid	Not_assigned	NZ_CP050307	2402091	HB780_RS12745	WP_183688235.1	363	RG
Plasmid	Not_assigned	NZ_CP050307	2402091	HB780_RS12750	WP_183688237.1	243	RG	other				phrog_14393
Plasmid	Not_assigned	NZ_CP050307	2402091	HB780_RS12755	WP_183688239.1	435	RG
Plasmid	Not_assigned	NZ_CP050307	2402091	HB780_RS12760	WP_183688241.1	346	RG
Plasmid	Not_assigned	NZ_CP050307	2402091	HB780_RS12765	WP_183688243.1	290	RG
Plasmid	Not_assigned	NZ_CP050307	2402091	HB780_RS12770	WP_183688245.1	265	RG
Plasmid	Not_assigned	NZ_CP050307	2402091	HB780_RS12775	WP_183688247.1	564	RG
Plasmid	Not_assigned	NZ_CP050307	2402091	HB780_RS12780	WP_183688249.1	308	NRG
Plasmid	Not_assigned	NZ_CP050307	2402091	HB780_RS12785	WP_183689710.1	254	NRG
Plasmid	Not_assigned	NZ_CP050307	2402091	HB780_RS12790	WP_183688251.1	1318	NRG
Plasmid	Not_assigned	NZ_CP050307	2402091	HB780_RS12795	WP_183688253.1	83	NRG
Plasmid	Not_assigned	NZ_CP050307	2402091	HB780_RS12805	WP_183688255.1	542	NRG
Plasmid	Not_assigned	NZ_CP050307	2402091	HB780_RS12810	WP_183689711.1	370	NRG
Plasmid	Not_assigned	NZ_CP050307	2402091	HB780_RS12815	WP_183688256.1	375	NRG
Plasmid	Not_assigned	NZ_CP050307	2402091	HB780_RS12820	WP_183688258.1	218	NRG	other				phrog_15516
Plasmid	Not_assigned	NZ_CP050307	2402091	HB780_RS12825	WP_183688260.1	744	NRG
Plasmid	Not_assigned	NZ_CP050307	2402091	HB780_RS12830	WP_183688262.1	328	NRG
Plasmid	Not_assigned	NZ_CP050307	2402091	HB780_RS12835	WP_183688264.1	189	RG
Plasmid	Not_assigned	NZ_CP050307	2402091	HB780_RS12840	WP_183688266.1	200	RG
Plasmid	Not_assigned	NZ_CP050307	2402091	HB780_RS12845	WP_183688268.1	777	RG	moron, auxiliary metabolic gene and host takeover				phrog_7800
Plasmid	Not_assigned	NZ_CP050307	2402091	HB780_RS12860	WP_183688270.1	282	RG
Plasmid	Not_assigned	NZ_CP050307	2402091	HB780_RS12870	WP_183688272.1	360	RG
Plasmid	Not_assigned	NZ_CP050307	2402091	HB780_RS12875	WP_183688274.1	367	RG
Plasmid	Not_assigned	NZ_CP050307	2402091	HB780_RS12880	WP_183688276.1	392	RG
Plasmid	Not_assigned	NZ_CP050307	2402091	HB780_RS12885	WP_183688278.1	269	NRG
Plasmid	Not_assigned	NZ_CP050307	2402091	HB780_RS12890	WP_183688280.1	308	NRG
Plasmid	Not_assigned	NZ_CP050307	2402091	HB780_RS12895	WP_183688281.1	444	NRG
Plasmid	Not_assigned	NZ_CP050307	2402091	HB780_RS12900	WP_183688283.1	309	NRG
Plasmid	Not_assigned	NZ_CP050307	2402091	HB780_RS12905	WP_183688285.1	304	NRG
Plasmid	Not_assigned	NZ_CP050307	2402091	HB780_RS12910	WP_183688287.1	67	RG
Plasmid	Not_assigned	NZ_CP050307	2402091	HB780_RS12915	WP_183688290.1	807	NRG
Plasmid	Not_assigned	NZ_CP050307	2402091	HB780_RS12920	WP_183689712.1	239	NRG
Plasmid	Not_assigned	NZ_CP050307	2402091	HB780_RS12925	WP_183688292.1	427	RG
Plasmid	Not_assigned	NZ_CP050307	2402091	HB780_RS12930	WP_183688294.1	152	RG
Plasmid	Not_assigned	NZ_CP050307	2402091	HB780_RS12935	WP_183688296.1	255	NRG
Plasmid	Not_assigned	NZ_CP050307	2402091	HB780_RS12940	WP_183689713.1	339	NRG	DNA, RNA and nucleotide metabolism				phrog_11145
Plasmid	Not_assigned	NZ_CP050307	2402091	HB780_RS12945	WP_183688298.1	336	NRG	other				phrog_2640
Plasmid	Not_assigned	NZ_CP050307	2402091	HB780_RS12950	WP_183688300.1	256	RG
Plasmid	Not_assigned	NZ_CP050307	2402091	HB780_RS12955	WP_183688302.1	437	NRG
Plasmid	Not_assigned	NZ_CP050307	2402091	HB780_RS12960	WP_183689714.1	301	NRG
Plasmid	Not_assigned	NZ_CP050307	2402091	HB780_RS12965	WP_183688303.1	423	NRG
Plasmid	Not_assigned	NZ_CP050307	2402091	HB780_RS12970	WP_183688305.1	185	NRG
Plasmid	Not_assigned	NZ_CP050307	2402091	HB780_RS12975	WP_183686308.1	557	RG
Plasmid	Not_assigned	NZ_CP050307	2402091	HB780_RS12985	WP_183688307.1	391	RG	DNA, RNA and nucleotide metabolism			Plasmid partition	parA; phrog_164
Plasmid	Not_assigned	NZ_CP050307	2402091	HB780_RS12990	WP_183688309.1	340	NRG				Plasmid partition	parB
Plasmid	Not_assigned	NZ_CP050307	2402091	HB780_RS12995	WP_183688311.1	407	NRG	DNA, RNA and nucleotide metabolism				phrog_22671
Plasmid	Not_assigned	NZ_CP050307	2402091	HB780_RS13000	WP_183688313.1	50	NRG-nh
Plasmid	Not_assigned	NZ_CP050307	2402091	HB780_RS13005	WP_183688315.1	322	NRG
Plasmid	Not_assigned	NZ_CP050307	2402091	HB780_RS13010	WP_183688317.1	280	NRG
Plasmid	Not_assigned	NZ_CP050307	2402091	HB780_RS13015	WP_183688319.1	245	NRG
Plasmid	Not_assigned	NZ_CP050307	2402091	HB780_RS13020	WP_183688321.1	399	NRG-nh
Plasmid	Not_assigned	NZ_CP050307	2402091	HB780_RS13025	WP_183688323.1	2631	NRG
Plasmid	Not_assigned	NZ_CP050307	2402091	HB780_RS13030	WP_183688325.1	691	RG
Plasmid	Not_assigned	NZ_CP050307	2402091	HB780_RS13035	WP_183688327.1	388	NRG
Plasmid	Not_assigned	NZ_CP050307	2402091	HB780_RS13040	WP_183688329.1	505	RG
Plasmid	Not_assigned	NZ_CP050307	2402091	HB780_RS13045	WP_183688331.1	163	NRG
Plasmid	Not_assigned	NZ_CP050307	2402091	HB780_RS13050	WP_183688333.1	314	NRG
Plasmid	Not_assigned	NZ_CP050307	2402091	HB780_RS13055	WP_183688335.1	355	NRG
Plasmid	Not_assigned	NZ_CP050307	2402091	HB780_RS13060	WP_183688337.1	224	NRG
Plasmid	Not_assigned	NZ_CP050307	2402091	HB780_RS13065	WP_183688339.1	463	NRG
Plasmid	Not_assigned	NZ_CP050307	2402091	HB780_RS13070	WP_183688341.1	510	NRG
Plasmid	Not_assigned	NZ_CP050307	2402091	HB780_RS13075	WP_183688343.1	427	NRG
Plasmid	Not_assigned	NZ_CP050307	2402091	HB780_RS13080	WP_183689715.1	296	NRG
Plasmid	Not_assigned	NZ_CP050307	2402091	HB780_RS13085	WP_183688345.1	58	NRG
Plasmid	Not_assigned	NZ_CP050307	2402091	HB780_RS13090	WP_183688347.1	285	RG
Plasmid	Not_assigned	NZ_CP050307	2402091	HB780_RS13095	WP_183688350.1	255	RG
Plasmid	Not_assigned	NZ_CP050307	2402091	HB780_RS13100	WP_183688352.1	340	RG
Plasmid	Not_assigned	NZ_CP050307	2402091	HB780_RS13105	WP_183688354.1	300	NRG
Plasmid	Not_assigned	NZ_CP050307	2402091	HB780_RS13110	WP_183688356.1	235	NRG
Plasmid	Not_assigned	NZ_CP050307	2402091	HB780_RS13115	WP_183688358.1	189	NRG
Plasmid	Not_assigned	NZ_CP050307	2402091	HB780_RS13120	WP_007688766.1	108	RG
Plasmid	Not_assigned	NZ_CP050307	2402091	HB780_RS13130	WP_183688360.1	322	NRG
Plasmid	Not_assigned	NZ_CP050307	2402091	HB780_RS13135	WP_183688362.1	505	RG
Plasmid	Not_assigned	NZ_CP050307	2402091	HB780_RS13140	WP_183688364.1	113	RG
Plasmid	Not_assigned	NZ_CP050307	2402091	HB780_RS13145	WP_183688366.1	644	NRG
Plasmid	Not_assigned	NZ_CP050307	2402091	HB780_RS13150	WP_183688368.1	425	NRG
Plasmid	Not_assigned	NZ_CP050307	2402091	HB780_RS13155	WP_183688370.1	566	NRG
Plasmid	Not_assigned	NZ_CP050307	2402091	HB780_RS13165	WP_183688372.1	415	NRG-nh
Plasmid	Not_assigned	NZ_CP050307	2402091	HB780_RS13170	WP_183688374.1	442	NRG-nh
Plasmid	Not_assigned	NZ_CP050307	2402091	HB780_RS13175	WP_183689716.1	339	NRG
Plasmid	Not_assigned	NZ_CP050307	2402091	HB780_RS13180	WP_183688376.1	285	NRG
Plasmid	Not_assigned	NZ_CP050307	2402091	HB780_RS13185	WP_183688379.1	721	NRG-nh	moron, auxiliary metabolic gene and host takeover				phrog_1601
Plasmid	Not_assigned	NZ_CP050307	2402091	HB780_RS13190	WP_183688381.1	422	NRG
Plasmid	Not_assigned	NZ_CP050307	2402091	HB780_RS13195	WP_183688383.1	290	NRG
Plasmid	Not_assigned	NZ_CP050307	2402091	HB780_RS13200	WP_183688385.1	163	NRG
Plasmid	Not_assigned	NZ_CP050307	2402091	HB780_RS13205	WP_183688387.1	337	NRG
Plasmid	Not_assigned	NZ_CP050307	2402091	HB780_RS13210	WP_183689717.1	252	NRG
Plasmid	Not_assigned	NZ_CP050307	2402091	HB780_RS13215	WP_183688389.1	274	NRG
Plasmid	Not_assigned	NZ_CP050307	2402091	HB780_RS13220	WP_183688391.1	262	NRG-nh
Plasmid	Not_assigned	NZ_CP050307	2402091	HB780_RS13225	WP_183688392.1	216	NRG
Plasmid	Not_assigned	NZ_CP050307	2402091	HB780_RS13230	WP_183688394.1	231	NRG
Plasmid	Not_assigned	NZ_CP050307	2402091	HB780_RS13235	WP_183688396.1	256	NRG
Plasmid	Not_assigned	NZ_CP050307	2402091	HB780_RS13240	WP_183688398.1	658	NRG	moron, auxiliary metabolic gene and host takeover				phrog_6705
Plasmid	Not_assigned	NZ_CP050307	2402091	HB780_RS13245	WP_183688400.1	434	NRG-nh
Plasmid	Not_assigned	NZ_CP050307	2402091	HB780_RS13250	WP_183688402.1	101	NRG-nh
Plasmid	Not_assigned	NZ_CP050307	2402091	HB780_RS13255	WP_183688403.1	102	NRG-nh
Plasmid	Not_assigned	NZ_CP050307	2402091	HB780_RS13265	WP_183688406.1	300	NRG
Plasmid	Not_assigned	NZ_CP050307	2402091	HB780_RS13270	WP_183688408.1	202	NRG
Plasmid	Not_assigned	NZ_CP050307	2402091	HB780_RS13275	WP_183688409.1	547	NRG
Plasmid	Not_assigned	NZ_CP050307	2402091	HB780_RS13280	WP_183688411.1	423	NRG
Plasmid	Not_assigned	NZ_CP050307	2402091	HB780_RS13285	WP_183688413.1	293	NRG
Plasmid	Not_assigned	NZ_CP050307	2402091	HB780_RS13290	WP_183688415.1	200	NRG
Plasmid	Not_assigned	NZ_CP050307	2402091	HB780_RS13295	WP_183688417.1	105	NRG
Plasmid	Not_assigned	NZ_CP050307	2402091	HB780_RS13300	WP_183688419.1	122	RG
Plasmid	Not_assigned	NZ_CP050307	2402091	HB780_RS13305	WP_183688421.1	500	RG
Plasmid	Not_assigned	NZ_CP050307	2402091	HB780_RS13310	WP_183688423.1	59	NRG
Plasmid	Not_assigned	NZ_CP050307	2402091	HB780_RS13315	WP_183688425.1	92	NRG
Plasmid	Not_assigned	NZ_CP050307	2402091	HB780_RS13320	WP_183688427.1	485	RG
Plasmid	Not_assigned	NZ_CP050307	2402091	HB780_RS13325	WP_183689724.1	59	NRG-nh
Plasmid	Not_assigned	NZ_CP050307	2402091	HB780_RS13330	WP_183688428.1	273	NRG
Plasmid	Not_assigned	NZ_CP050307	2402091	HB780_RS13335	WP_183688431.1	229	NRG
Plasmid	Not_assigned	NZ_CP050307	2402091	HB780_RS13340	WP_183688432.1	1036	RG
Plasmid	Not_assigned	NZ_CP050307	2402091	HB780_RS13345	WP_183688434.1	371	RG
Plasmid	Not_assigned	NZ_CP050307	2402091	HB780_RS13350	WP_183689718.1	195	RG
Plasmid	Not_assigned	NZ_CP050307	2402091	HB780_RS13355	WP_183688436.1	432	RG
Plasmid	Not_assigned	NZ_CP050307	2402091	HB780_RS13360	WP_183688438.1	95	NRG
Plasmid	Not_assigned	NZ_CP050307	2402091	HB780_RS13365	WP_183688440.1	330	NRG
Plasmid	Not_assigned	NZ_CP050307	2402091	HB780_RS13370	WP_183688442.1	267	NRG
Plasmid	Not_assigned	NZ_CP050307	2402091	HB780_RS13375	WP_183688444.1	264	NRG
Plasmid	Not_assigned	NZ_CP050307	2402091	HB780_RS13380	WP_183688446.1	373	NRG
Plasmid	Not_assigned	NZ_CP050307	2402091	HB780_RS13385	WP_183688448.1	315	NRG
Plasmid	Not_assigned	NZ_CP050307	2402091	HB780_RS13390	WP_183688450.1	331	NRG	DNA, RNA and nucleotide metabolism	Defense-cut_ga			RosmerTA_RmrA_2617826694; phrog_11145
Plasmid	Not_assigned	NZ_CP050307	2402091	HB780_RS13395	WP_183688452.1	139	NRG
Plasmid	Not_assigned	NZ_CP050307	2402091	HB780_RS13405	WP_183688454.1	372	RG
Plasmid	Not_assigned	NZ_CP050307	2402091	HB780_RS13410	WP_183688456.1	296	RG
Plasmid	Not_assigned	NZ_CP050307	2402091	HB780_RS13420	WP_183688458.1	292	NRG
Plasmid	Not_assigned	NZ_CP050307	2402091	HB780_RS13425	WP_183688460.1	128	NRG
Plasmid	Not_assigned	NZ_CP050307	2402091	HB780_RS13430	WP_183688462.1	250	RG
Plasmid	Not_assigned	NZ_CP050307	2402091	HB780_RS13440	WP_183688464.1	224	NRG
Plasmid	Not_assigned	NZ_CP050307	2402091	HB780_RS13445	WP_183688466.1	326	NRG	other				phrog_2640
Plasmid	Not_assigned	NZ_CP050307	2402091	HB780_RS13450	WP_183688468.1	296	RG
Plasmid	Not_assigned	NZ_CP050307	2402091	HB780_RS13455	WP_183688470.1	289	RG
Plasmid	Not_assigned	NZ_CP050307	2402091	HB780_RS13460	WP_183688472.1	157	NRG
Plasmid	Not_assigned	NZ_CP050307	2402091	HB780_RS13465	WP_183689725.1	278	NRG
Plasmid	Not_assigned	NZ_CP050307	2402091	HB780_RS13470	WP_183689719.1	333	NRG
Plasmid	Not_assigned	NZ_CP050307	2402091	HB780_RS13475	WP_183688474.1	260	NRG
Plasmid	Not_assigned	NZ_CP050307	2402091	HB780_RS13480	WP_183688476.1	235	NRG
Plasmid	Not_assigned	NZ_CP050307	2402091	HB780_RS13490	WP_183689726.1	147	NRG-nh
Plasmid	Not_assigned	NZ_CP050307	2402091	HB780_RS13495	WP_183688478.1	4828	NRG	other				phrog_4752
Plasmid	Not_assigned	NZ_CP050307	2402091	HB780_RS13500	WP_183688480.1	4440	NRG
Plasmid	Not_assigned	NZ_CP050307	2402091	HB780_RS13505	WP_183688482.1	674	NRG-nh
Plasmid	Not_assigned	NZ_CP050307	2402091	HB780_RS13510	WP_183688484.1	1752	NRG-nh
Plasmid	Not_assigned	NZ_CP050307	2402091	HB780_RS13515	WP_183688486.1	106	NRG-nh
Plasmid	Not_assigned	NZ_CP050307	2402091	HB780_RS13520	WP_183688488.1	898	NRG-nh
Plasmid	Not_assigned	NZ_CP050307	2402091	HB780_RS13525	WP_183688490.1	1163	NRG
Plasmid	Not_assigned	NZ_CP050307	2402091	HB780_RS13530	WP_183688491.1	815	NRG-nh
Plasmid	Not_assigned	NZ_CP050307	2402091	HB780_RS13535	WP_183688493.1	3266	NRG
Plasmid	Not_assigned	NZ_CP050307	2402091	HB780_RS13540	WP_183688495.1	1162	NRG
Plasmid	Not_assigned	NZ_CP050307	2402091	HB780_RS13545	WP_183688497.1	242	NRG
Plasmid	Not_assigned	NZ_CP050307	2402091	HB780_RS13550	WP_183688499.1	254	NRG	other				phrog_1649
Plasmid	Not_assigned	NZ_CP050307	2402091	HB780_RS13555	WP_183688501.1	379	NRG
Plasmid	Not_assigned	NZ_CP050307	2402091	HB780_RS13560	WP_183688503.1	320	NRG
Plasmid	Not_assigned	NZ_CP050307	2402091	HB780_RS13565	WP_183688505.1	58	NRG-nh
Plasmid	Not_assigned	NZ_CP050307	2402091	HB780_RS13570	WP_183688507.1	65	NRG
Plasmid	Not_assigned	NZ_CP050307	2402091	HB780_RS13575	WP_183688509.1	344	NRG
Plasmid	Not_assigned	NZ_CP050307	2402091	HB780_RS13580	WP_183688511.1	480	NRG
Plasmid	Not_assigned	NZ_CP050307	2402091	HB780_RS13585	WP_183688513.1	643	NRG
Plasmid	Not_assigned	NZ_CP050307	2402091	HB780_RS13590	WP_183688515.1	238	NRG
Plasmid	Not_assigned	NZ_CP050307	2402091	HB780_RS13595	WP_183689720.1	225	NRG
Plasmid	Not_assigned	NZ_CP050307	2402091	HB780_RS13600	WP_183688518.1	443	NRG
Plasmid	Not_assigned	NZ_CP050307	2402091	HB780_RS13605	WP_183688520.1	253	NRG	other				phrog_246
Plasmid	Not_assigned	NZ_CP050307	2402091	HB780_RS13610	WP_183688522.1	302	NRG
Plasmid	Not_assigned	NZ_CP050307	2402091	HB780_RS13615	WP_183688524.1	139	NRG
Plasmid	Not_assigned	NZ_CP050307	2402091	HB780_RS13620	WP_183688526.1	1767	NRG
Plasmid	Not_assigned	NZ_CP050307	2402091	HB780_RS13625	WP_183688528.1	191	NRG
Plasmid	Not_assigned	NZ_CP050307	2402091	HB780_RS13630	WP_183688530.1	231	NRG
Plasmid	Not_assigned	NZ_CP050307	2402091	HB780_RS13635	WP_183688531.1	157	NRG
Plasmid	Not_assigned	NZ_CP050307	2402091	HB780_RS13640	WP_183688533.1	185	NRG
Plasmid	Not_assigned	NZ_CP050307	2402091	HB780_RS13645	WP_183688535.1	394	NRG
Plasmid	Not_assigned	NZ_CP050307	2402091	HB780_RS13650	WP_183688537.1	591	NRG
Plasmid	Not_assigned	NZ_CP050307	2402091	HB780_RS13660	WP_183688539.1	220	NRG
Plasmid	Not_assigned	NZ_CP050307	2402091	HB780_RS13665	WP_183688541.1	48	NRG-nh
Plasmid	Not_assigned	NZ_CP050307	2402091	HB780_RS13675	WP_183688543.1	755	NRG
Plasmid	Not_assigned	NZ_CP050307	2402091	HB780_RS32660	WP_191997508.1	737	NRG
Plasmid	Not_assigned	NZ_CP050304	332028	HB780_RS00005	WP_183686120.1	233	RG			Tnp_ISEscan		IS6 family transposase (translation)
Plasmid	Not_assigned	NZ_CP050304	332028	HB780_RS00015	WP_183686122.1	244	RG
Plasmid	Not_assigned	NZ_CP050304	332028	HB780_RS00020	WP_183686124.1	250	RG
Plasmid	Not_assigned	NZ_CP050304	332028	HB780_RS00030	WP_183686126.1	137	RG
Plasmid	Not_assigned	NZ_CP050304	332028	HB780_RS00035	WP_183686128.1	206	RG
Plasmid	Not_assigned	NZ_CP050304	332028	HB780_RS00040	WP_183686130.1	157	RG
Plasmid	Not_assigned	NZ_CP050304	332028	HB780_RS00045	WP_183686439.1	129	NRG
Plasmid	Not_assigned	NZ_CP050304	332028	HB780_RS00050	WP_183686132.1	178	NRG
Plasmid	Not_assigned	NZ_CP050304	332028	HB780_RS00055	WP_183686134.1	237	NRG
Plasmid	Not_assigned	NZ_CP050304	332028	HB780_RS00060	WP_183686136.1	221	NRG-nh
Plasmid	Not_assigned	NZ_CP050304	332028	HB780_RS00065	WP_183686138.1	286	NRG
Plasmid	Not_assigned	NZ_CP050304	332028	HB780_RS00070	WP_183686140.1	297	NRG
Plasmid	Not_assigned	NZ_CP050304	332028	HB780_RS00075	WP_183686142.1	256	NRG-nh
Plasmid	Not_assigned	NZ_CP050304	332028	HB780_RS00080	WP_183686144.1	250	NRG-nh
Plasmid	Not_assigned	NZ_CP050304	332028	HB780_RS00085	WP_183686146.1	234	RG			Tnp_ISEscan		IS6 family transposase (translation)
Plasmid	Not_assigned	NZ_CP050304	332028	HB780_RS00090	WP_183686148.1	29	NRG-nh
Plasmid	Not_assigned	NZ_CP050304	332028	HB780_RS00095	WP_183686150.1	62	NRG-nh
Plasmid	Not_assigned	NZ_CP050304	332028	HB780_RS00100	WP_183686151.1	103	NRG
Plasmid	Not_assigned	NZ_CP050304	332028	HB780_RS00105	WP_183686153.1	366	NRG
Plasmid	Not_assigned	NZ_CP050304	332028	HB780_RS00110	WP_183686396.1	153	NRG	other				phrog_10313
Plasmid	Not_assigned	NZ_CP050304	332028	HB780_RS00115	WP_183686155.1	111	NRG
Plasmid	Not_assigned	NZ_CP050304	332028	HB780_RS00120	WP_183686157.1	329	RG	integration and excision		Tnp_ISEscan		phrog_2262; IS5 family transposase (translation)
Plasmid	Not_assigned	NZ_CP050304	332028	HB780_RS00125	WP_183686159.1	131	NRG-nh
Plasmid	Not_assigned	NZ_CP050304	332028	HB780_RS00130	WP_183686161.1	388	RG
Plasmid	Not_assigned	NZ_CP050304	332028	HB780_RS00135	WP_183686163.1	48	NRG
Plasmid	Not_assigned	NZ_CP050304	332028	HB780_RS00140	WP_183686165.1	59	RG
Plasmid	Not_assigned	NZ_CP050304	332028	HB780_RS00145	WP_183686167.1	124	NRG
Plasmid	Not_assigned	NZ_CP050304	332028	HB780_RS00150	WP_183686169.1	413	NRG
Plasmid	Not_assigned	NZ_CP050304	332028	HB780_RS00155	WP_183686171.1	132	NRG
Plasmid	Not_assigned	NZ_CP050304	332028	HB780_RS00160	WP_183686172.1	185	NRG
Plasmid	Not_assigned	NZ_CP050304	332028	HB780_RS00165	WP_183686174.1	275	RG	DNA, RNA and nucleotide metabolism				phrog_4873
Plasmid	Not_assigned	NZ_CP050304	332028	HB780_RS00170	WP_183686176.1	269	RG	DNA, RNA and nucleotide metabolism				phrog_4873
Plasmid	Not_assigned	NZ_CP050304	332028	HB780_RS00175	WP_183686399.1	298	NRG
Plasmid	Not_assigned	NZ_CP050304	332028	HB780_RS00180	WP_183686178.1	882	RG
Plasmid	Not_assigned	NZ_CP050304	332028	HB780_RS00185	WP_183686179.1	69	NRG
Plasmid	Not_assigned	NZ_CP050304	332028	HB780_RS00190	WP_183686180.1	76	NRG
Plasmid	Not_assigned	NZ_CP050304	332028	HB780_RS00195	WP_183686182.1	94	NRG
Plasmid	Not_assigned	NZ_CP050304	332028	HB780_RS00200	WP_183686183.1	93	RG	moron, auxiliary metabolic gene and host takeover	Defense-strict			PfiA; phrog_2268
Plasmid	Not_assigned	NZ_CP050304	332028	HB780_RS00205	WP_183686185.1	107	RG		Defense-strict			PfiT
Plasmid	Not_assigned	NZ_CP050304	332028	HB780_RS00210	WP_183686187.1	174	NRG
Plasmid	Not_assigned	NZ_CP050304	332028	HB780_RS00215	WP_183686189.1	54	RG
Plasmid	Not_assigned	NZ_CP050304	332028	HB780_RS00220	WP_183686191.1	130	NRG-nh
Plasmid	Not_assigned	NZ_CP050304	332028	HB780_RS00230	WP_183686193.1	166	RG
Plasmid	Not_assigned	NZ_CP050304	332028	HB780_RS00235	WP_183686195.1	124	NRG
Plasmid	Not_assigned	NZ_CP050304	332028	HB780_RS00240	WP_183686196.1	485	RG
Plasmid	Not_assigned	NZ_CP050304	332028	HB780_RS00245	WP_183686198.1	500	RG
Plasmid	Not_assigned	NZ_CP050304	332028	HB780_RS00260	WP_183686203.1	512	RG	integration and excision		Tnp_ISfinder		phrog_157; IS3 family transposase (translation)
Plasmid	Not_assigned	NZ_CP050304	332028	HB780_RS00265	WP_183686205.1	205	NRG
Plasmid	Not_assigned	NZ_CP050304	332028	HB780_RS00270	WP_183686075.1	314	NRG-nh
Plasmid	Not_assigned	NZ_CP050304	332028	HB780_RS00275	WP_183686441.1	95	NRG-nh
Plasmid	Not_assigned	NZ_CP050304	332028	HB780_RS00280	WP_183686207.1	72	NRG
Plasmid	Not_assigned	NZ_CP050304	332028	HB780_RS00285	WP_183686209.1	70	NRG
Plasmid	Not_assigned	NZ_CP050304	332028	HB780_RS00295	WP_183686210.1	87	NRG	moron, auxiliary metabolic gene and host takeover				phrog_6494
Plasmid	Not_assigned	NZ_CP050304	332028	HB780_RS00300	WP_183686212.1	104	NRG	moron, auxiliary metabolic gene and host takeover				phrog_5232
Plasmid	Not_assigned	NZ_CP050304	332028	HB780_RS00305	WP_183686203.1	512	RG	integration and excision		Tnp_ISfinder		phrog_157; IS3 family transposase (translation)
Plasmid	Not_assigned	NZ_CP050304	332028	HB780_RS00310	WP_183686214.1	365	NRG	integration and excision		Tnp_ISEscan		phrog_1157; IS21 family transposase (translation)
Plasmid	Not_assigned	NZ_CP050304	332028	HB780_RS00315	WP_183686216.1	271	NRG
Plasmid	Not_assigned	NZ_CP050304	332028	HB780_RS00320	WP_183686400.1	193	NRG
Plasmid	Not_assigned	NZ_CP050304	332028	HB780_RS00325	WP_183686218.1	238	NRG
Plasmid	Not_assigned	NZ_CP050304	332028	HB780_RS00335	WP_183686220.1	302	NRG
Plasmid	Not_assigned	NZ_CP050304	332028	HB780_RS00340	WP_183686222.1	251	NRG
Plasmid	Not_assigned	NZ_CP050304	332028	HB780_RS00345	WP_183686224.1	71	NRG
Plasmid	Not_assigned	NZ_CP050304	332028	HB780_RS00350	WP_183686226.1	194	NRG
Plasmid	Not_assigned	NZ_CP050304	332028	HB780_RS00355	WP_183686228.1	62	NRG-nh
Plasmid	Not_assigned	NZ_CP050304	332028	HB780_RS00360	WP_183686402.1	44	NRG-nh
Plasmid	Not_assigned	NZ_CP050304	332028	HB780_RS00365	WP_183686230.1	427	NRG
Plasmid	Not_assigned	NZ_CP050304	332028	HB780_RS00370	WP_183686232.1	123	NRG
Plasmid	Not_assigned	NZ_CP050304	332028	HB780_RS00375	WP_183686234.1	832	RG	other				phrog_12316
Plasmid	Not_assigned	NZ_CP050304	332028	HB780_RS00380	WP_183686236.1	134	RG
Plasmid	Not_assigned	NZ_CP050304	332028	HB780_RS00385	WP_183686405.1	683	NRG
Plasmid	Not_assigned	NZ_CP050304	332028	HB780_RS00400	WP_183686238.1	988	RG	integration and excision		Tnp_ISEscan		phrog_7951; Tn3 family transposase (translation)
Plasmid	Not_assigned	NZ_CP050304	332028	HB780_RS00405	WP_183686407.1	184	RG	DNA, RNA and nucleotide metabolism		Recombinase		phrog_125; PF00239
Plasmid	Not_assigned	NZ_CP050304	332028	HB780_RS00410	WP_183686240.1	366	NRG
Plasmid	Not_assigned	NZ_CP050304	332028	HB780_RS00415	WP_183686242.1	159	NRG
Plasmid	Not_assigned	NZ_CP050304	332028	HB780_RS00420	WP_183686244.1	115	RG
Plasmid	Not_assigned	NZ_CP050304	332028	HB780_RS00425	WP_183686246.1	284	RG
Plasmid	Not_assigned	NZ_CP050304	332028	HB780_RS00435	WP_183686409.1	74	RG
Plasmid	Not_assigned	NZ_CP050304	332028	HB780_RS00440	WP_183686248.1	189	NRG
Plasmid	Not_assigned	NZ_CP050304	332028	HB780_RS00455	WP_183686250.1	294	RG	moron, auxiliary metabolic gene and host takeover				phrog_9240
Plasmid	Not_assigned	NZ_CP050304	332028	HB780_RS00460	WP_183686252.1	330	NRG
Plasmid	Not_assigned	NZ_CP050304	332028	HB780_RS00465	WP_183686254.1	55	NRG-nh
Plasmid	Not_assigned	NZ_CP050304	332028	HB780_RS00470	WP_183686256.1	423	NRG
Plasmid	Not_assigned	NZ_CP050304	332028	HB780_RS00475	WP_183686258.1	250	NRG
Plasmid	Not_assigned	NZ_CP050304	332028	HB780_RS00480	WP_183686260.1	761	RG	other				phrog_25833
Plasmid	Not_assigned	NZ_CP050304	332028	HB780_RS00485	WP_183686262.1	329	NRG
Plasmid	Not_assigned	NZ_CP050304	332028	HB780_RS00490	WP_183686264.1	176	RG
Plasmid	Not_assigned	NZ_CP050304	332028	HB780_RS00495	WP_183686266.1	100	NRG
Plasmid	Not_assigned	NZ_CP050304	332028	HB780_RS00500	WP_183686268.1	222	NRG
Plasmid	Not_assigned	NZ_CP050304	332028	HB780_RS00505	WP_183686270.1	530	NRG
Plasmid	Not_assigned	NZ_CP050304	332028	HB780_RS00510	WP_183686272.1	291	NRG
Plasmid	Not_assigned	NZ_CP050304	332028	HB780_RS00515	WP_183686274.1	297	NRG
Plasmid	Not_assigned	NZ_CP050304	332028	HB780_RS00520	WP_183686276.1	81	NRG-nh
Plasmid	Not_assigned	NZ_CP050304	332028	HB780_RS00530	WP_183686278.1	228	NRG	other				phrog_4752
Plasmid	Not_assigned	NZ_CP050304	332028	HB780_RS00535	WP_183686280.1	304	NRG	DNA, RNA and nucleotide metabolism				phrog_6397
Plasmid	Not_assigned	NZ_CP050304	332028	HB780_RS00540	WP_183686282.1	153	RG
Plasmid	Not_assigned	NZ_CP050304	332028	HB780_RS00545	WP_183686283.1	345	RG	integration and excision		Tnp_ISEscan		phrog_2199; IS110 family transposase (translation)
Plasmid	Not_assigned	NZ_CP050304	332028	HB780_RS00550	WP_183686285.1	246	NRG-nh
Plasmid	Not_assigned	NZ_CP050304	332028	HB780_RS00555	WP_183686287.1	131	NRG
Plasmid	Not_assigned	NZ_CP050304	332028	HB780_RS00560	WP_183686289.1	77	NRG-nh
Plasmid	Not_assigned	NZ_CP050304	332028	HB780_RS00565	WP_183686291.1	394	RG
Plasmid	Not_assigned	NZ_CP050304	332028	HB780_RS00570	WP_183686293.1	804	RG
Plasmid	Not_assigned	NZ_CP050304	332028	HB780_RS00580	WP_183686295.1	98	NRG-nh
Plasmid	Not_assigned	NZ_CP050304	332028	HB780_RS00585	WP_183686297.1	174	NRG-nh
Plasmid	Not_assigned	NZ_CP050304	332028	HB780_RS00590	WP_183686299.1	317	NRG	other				phrog_20754
Plasmid	Not_assigned	NZ_CP050304	332028	HB780_RS00595	WP_183686301.1	81	NRG-nh
Plasmid	Not_assigned	NZ_CP050304	332028	HB780_RS00600	WP_183686302.1	375	NRG-nh
Plasmid	Not_assigned	NZ_CP050304	332028	HB780_RS00605	WP_183686304.1	403	NRG-nh	other				phrog_1802
Plasmid	Not_assigned	NZ_CP050304	332028	HB780_RS00610	WP_183686306.1	380	NRG-nh
Plasmid	Not_assigned	NZ_CP050304	332028	HB780_RS00620	WP_183686308.1	557	RG
Plasmid	Not_assigned	NZ_CP050304	332028	HB780_RS00625	WP_183686310.1	85	RG
Plasmid	Not_assigned	NZ_CP050304	332028	HB780_RS00630	WP_183686311.1	134	RG
Plasmid	Not_assigned	NZ_CP050304	332028	HB780_RS00635	WP_183686313.1	391	RG	integration and excision		Recombinase		phrog_216; PF00589
Plasmid	Not_assigned	NZ_CP050304	332028	HB780_RS00640	WP_183686315.1	152	NRG
Plasmid	Not_assigned	NZ_CP050304	332028	HB780_RS00645	WP_183686317.1	190	NRG
Plasmid	Not_assigned	NZ_CP050304	332028	HB780_RS00655	WP_183686319.1	236	NRG
Plasmid	Not_assigned	NZ_CP050304	332028	HB780_RS00665	WP_183686321.1	362	RG		Defense-strict			SoFic
Plasmid	Not_assigned	NZ_CP050304	332028	HB780_RS00675	WP_183686323.1	244	NRG-nh
Plasmid	Not_assigned	NZ_CP050304	332028	HB780_RS00680	WP_183686325.1	116	NRG
Plasmid	Not_assigned	NZ_CP050304	332028	HB780_RS00685	WP_183686327.1	74	NRG-nh
Plasmid	Not_assigned	NZ_CP050304	332028	HB780_RS00690	WP_183686329.1	426	NRG	DNA, RNA and nucleotide metabolism				phrog_22671
Plasmid	Not_assigned	NZ_CP050304	332028	HB780_RS00695	WP_183686331.1	346	NRG				Plasmid partition	parB
Plasmid	Not_assigned	NZ_CP050304	332028	HB780_RS00700	WP_183686333.1	404	RG	DNA, RNA and nucleotide metabolism			Plasmid partition	parA; phrog_164
Plasmid	Not_assigned	NZ_CP050304	332028	HB780_RS00705	WP_183686411.1	211	RG
Plasmid	Not_assigned	NZ_CP050304	332028	HB780_RS00710	WP_183686335.1	323	RG
Plasmid	Not_assigned	NZ_CP050304	332028	HB780_RS00715	WP_183686337.1	135	RG
Plasmid	Not_assigned	NZ_CP050304	332028	HB780_RS00720	WP_183686339.1	99	RG
Plasmid	Not_assigned	NZ_CP050304	332028	HB780_RS00725	WP_183686413.1	820	RG
Plasmid	Not_assigned	NZ_CP050304	332028	HB780_RS00735	WP_183686342.1	76	NRG
Plasmid	Not_assigned	NZ_CP050304	332028	HB780_RS00740	WP_183686344.1	401	NRG
Plasmid	Not_assigned	NZ_CP050304	332028	HB780_RS00745	WP_183686346.1	221	RG
Plasmid	Not_assigned	NZ_CP050304	332028	HB780_RS00750	WP_183686348.1	281	RG
Plasmid	Not_assigned	NZ_CP050304	332028	HB780_RS00755	WP_183686350.1	150	NRG
Plasmid	Not_assigned	NZ_CP050304	332028	HB780_RS00760	WP_183686352.1	437	NRG
Plasmid	Not_assigned	NZ_CP050304	332028	HB780_RS00765	WP_183686354.1	169	NRG-nh
Plasmid	Not_assigned	NZ_CP050304	332028	HB780_RS00770	WP_183686415.1	349	NRG	DNA, RNA and nucleotide metabolism				phrog_11145
Plasmid	Not_assigned	NZ_CP050304	332028	HB780_RS00775	WP_183686356.1	330	NRG
Plasmid	Not_assigned	NZ_CP050304	332028	HB780_RS00780	WP_183686358.1	188	NRG
Plasmid	Not_assigned	NZ_CP050304	332028	HB780_RS00790	WP_183686360.1	327	NRG
Plasmid	Not_assigned	NZ_CP050304	332028	HB780_RS00795	WP_183686362.1	331	NRG
Plasmid	Not_assigned	NZ_CP050304	332028	HB780_RS00805	WP_183686364.1	67	NRG-nh
Plasmid	Not_assigned	NZ_CP050304	332028	HB780_RS00810	WP_183686366.1	137	NRG-nh
Plasmid	Not_assigned	NZ_CP050304	332028	HB780_RS00815	WP_183686368.1	360	NRG
Plasmid	Not_assigned	NZ_CP050304	332028	HB780_RS00820	WP_183686370.1	1029	RG
Plasmid	Not_assigned	NZ_CP050304	332028	HB780_RS00825	WP_183686372.1	710	RG	moron, auxiliary metabolic gene and host takeover				phrog_2392
Plasmid	Not_assigned	NZ_CP050304	332028	HB780_RS00830	WP_183686374.1	412	RG
Plasmid	Not_assigned	NZ_CP050304	332028	HB780_RS00835	WP_183686376.1	79	RG
Plasmid	Not_assigned	NZ_CP050304	332028	HB780_RS00840	WP_183686378.1	513	NRG
Plasmid	Not_assigned	NZ_CP050304	332028	HB780_RS00845	WP_183686380.1	178	NRG
Plasmid	Not_assigned	NZ_CP050304	332028	HB780_RS00850	WP_183686443.1	46	NRG-nh
Plasmid	Not_assigned	NZ_CP050304	332028	HB780_RS00855	WP_183686382.1	198	NRG-nh
Plasmid	Not_assigned	NZ_CP050304	332028	HB780_RS00865	WP_183686384.1	406	NRG
Plasmid	Not_assigned	NZ_CP050304	332028	HB780_RS00870	WP_183686385.1	64	NRG
Plasmid	Not_assigned	NZ_CP050304	332028	HB780_RS00875	WP_183686388.1	395	NRG
Plasmid	Not_assigned	NZ_CP050304	332028	HB780_RS00880	WP_183686390.1	158	NRG-nh
Plasmid	Not_assigned	NZ_CP050304	332028	HB780_RS00885	WP_183686392.1	351	NRG
Plasmid	Not_assigned	NZ_CP050304	332028	HB780_RS00890	WP_183686394.1	324	NRG
Plasmid	Not_assigned	NZ_CP050304	332028	HB780_RS00895	WP_183685891.1	260	NRG
Plasmid	Not_assigned	NZ_CP050304	332028	HB780_RS00900	WP_183685892.1	426	NRG
Plasmid	Not_assigned	NZ_CP050304	332028	HB780_RS00905	WP_183685893.1	390	NRG
Plasmid	Not_assigned	NZ_CP050304	332028	HB780_RS00910	WP_183685894.1	545	NRG-nh
Plasmid	Not_assigned	NZ_CP050304	332028	HB780_RS00915	WP_183685896.1	234	NRG
Plasmid	Not_assigned	NZ_CP050304	332028	HB780_RS00920	WP_183686417.1	319	NRG-nh
Plasmid	Not_assigned	NZ_CP050304	332028	HB780_RS00925	WP_183685898.1	547	NRG
Plasmid	Not_assigned	NZ_CP050304	332028	HB780_RS00930	WP_183686419.1	303	NRG-nh
Plasmid	Not_assigned	NZ_CP050304	332028	HB780_RS00935	WP_183685900.1	186	NRG
Plasmid	Not_assigned	NZ_CP050304	332028	HB780_RS00940	WP_183685902.1	160	NRG
Plasmid	Not_assigned	NZ_CP050304	332028	HB780_RS00945	WP_183685904.1	190	NRG-nh
Plasmid	Not_assigned	NZ_CP050304	332028	HB780_RS00950	WP_183685906.1	411	NRG
Plasmid	Not_assigned	NZ_CP050304	332028	HB780_RS00955	WP_183686421.1	296	NRG
Plasmid	Not_assigned	NZ_CP050304	332028	HB780_RS00960	WP_183685908.1	298	NRG
Plasmid	Not_assigned	NZ_CP050304	332028	HB780_RS00965	WP_183685909.1	362	NRG
Plasmid	Not_assigned	NZ_CP050304	332028	HB780_RS00970	WP_183685911.1	114	NRG-nh
Plasmid	Not_assigned	NZ_CP050304	332028	HB780_RS00975	WP_183685913.1	562	NRG
Plasmid	Not_assigned	NZ_CP050304	332028	HB780_RS00980	WP_183685915.1	312	NRG
Plasmid	Not_assigned	NZ_CP050304	332028	HB780_RS00985	WP_183685916.1	494	NRG
Plasmid	Not_assigned	NZ_CP050304	332028	HB780_RS00990	WP_183686422.1	329	NRG-nh
Plasmid	Not_assigned	NZ_CP050304	332028	HB780_RS00995	WP_183685918.1	321	NRG
Plasmid	Not_assigned	NZ_CP050304	332028	HB780_RS01000	WP_183685920.1	330	NRG
Plasmid	Not_assigned	NZ_CP050304	332028	HB780_RS01005	WP_183685922.1	294	NRG
Plasmid	Not_assigned	NZ_CP050304	332028	HB780_RS01010	WP_183685923.1	234	RG
Plasmid	Not_assigned	NZ_CP050304	332028	HB780_RS01015	WP_183685925.1	102	NRG
Plasmid	Not_assigned	NZ_CP050304	332028	HB780_RS01020	WP_183685927.1	88	NRG		Defense-cut_ga			RosmerTA_RmrA_2677172838
Plasmid	Not_assigned	NZ_CP050304	332028	HB780_RS01030	WP_183685929.1	411	NRG
Plasmid	Not_assigned	NZ_CP050304	332028	HB780_RS01035	WP_183685931.1	554	NRG
Plasmid	Not_assigned	NZ_CP050304	332028	HB780_RS01040	WP_183685933.1	291	RG
Plasmid	Not_assigned	NZ_CP050304	332028	HB780_RS01045	WP_183685935.1	325	RG
Plasmid	Not_assigned	NZ_CP050304	332028	HB780_RS01050	WP_183685936.1	530	RG
Plasmid	Not_assigned	NZ_CP050304	332028	HB780_RS01055	WP_183686424.1	179	NRG
Plasmid	Not_assigned	NZ_CP050304	332028	HB780_RS01060	WP_183685938.1	76	RG		Defense-cut_ga			RosmerTA_RmrA_2634932349
Plasmid	Not_assigned	NZ_CP050304	332028	HB780_RS01065	WP_183685940.1	440	RG
Plasmid	Not_assigned	NZ_CP050304	332028	HB780_RS01070	WP_183685942.1	107	RG		Defense-cut_ga			RosmerTA_RmrA_2664250653
Plasmid	Not_assigned	NZ_CP050304	332028	HB780_RS01080	WP_183685946.1	133	NRG	transcription regulation	Defense-cut_ga			RosmerTA_RmrA_2623274509; phrog_2328
Plasmid	Not_assigned	NZ_CP050304	332028	HB780_RS01085	WP_183685948.1	278	RG	transcription regulation				phrog_4583
Plasmid	Not_assigned	NZ_CP050304	332028	HB780_RS01090	WP_183685950.1	566	NRG
Plasmid	Not_assigned	NZ_CP050304	332028	HB780_RS01095	WP_183685951.1	175	NRG
Plasmid	Not_assigned	NZ_CP050304	332028	HB780_RS01105	WP_183685953.1	240	NRG-nh
Plasmid	Not_assigned	NZ_CP050304	332028	HB780_RS01110	WP_183685955.1	159	NRG-nh
Plasmid	Not_assigned	NZ_CP050304	332028	HB780_RS01115	WP_183685957.1	73	NRG-nh
Plasmid	Not_assigned	NZ_CP050304	332028	HB780_RS01120	WP_183685959.1	253	NRG-nh
Plasmid	Not_assigned	NZ_CP050304	332028	HB780_RS01125	WP_183685961.1	414	NRG-nh
Plasmid	Not_assigned	NZ_CP050304	332028	HB780_RS01130	WP_183685963.1	528	NRG-nh
Plasmid	Not_assigned	NZ_CP050304	332028	HB780_RS01135	WP_183685965.1	453	NRG-nh
Plasmid	Not_assigned	NZ_CP050304	332028	HB780_RS01140	WP_183685967.1	724	NRG	moron, auxiliary metabolic gene and host takeover				phrog_2392
Plasmid	Not_assigned	NZ_CP050304	332028	HB780_RS01145	WP_183686426.1	168	NRG	other				phrog_1249
Plasmid	Not_assigned	NZ_CP050304	332028	HB780_RS01150	WP_183685969.1	478	NRG
Plasmid	Not_assigned	NZ_CP050304	332028	HB780_RS01155	WP_183685971.1	294	NRG
Plasmid	Not_assigned	NZ_CP050304	332028	HB780_RS01160	WP_183685973.1	1100	RG	DNA, RNA and nucleotide metabolism	Defense-cut_ga			Mokosh_TypeI_MkoA2; phrog_4412
Plasmid	Not_assigned	NZ_CP050304	332028	HB780_RS01165	WP_183686427.1	98	NRG
Plasmid	Not_assigned	NZ_CP050304	332028	HB780_RS01170	WP_183685975.1	71	RG
Plasmid	Not_assigned	NZ_CP050304	332028	HB780_RS01175	WP_183685976.1	644	RG
Plasmid	Not_assigned	NZ_CP050304	332028	HB780_RS01180	WP_183685977.1	80	NRG
Plasmid	Not_assigned	NZ_CP050304	332028	HB780_RS01185	WP_183685978.1	103	RG
Plasmid	Not_assigned	NZ_CP050304	332028	HB780_RS01190	WP_037197799.1	92	RG	DNA, RNA and nucleotide metabolism				phrog_379
Plasmid	Not_assigned	NZ_CP050304	332028	HB780_RS01195	WP_183685979.1	102	RG
Plasmid	Not_assigned	NZ_CP050304	332028	HB780_RS01200	WP_183685980.1	351	RG
Plasmid	Not_assigned	NZ_CP050304	332028	HB780_RS01205	WP_183685981.1	102	RG
Plasmid	Not_assigned	NZ_CP050304	332028	HB780_RS01210	WP_183685982.1	82	NRG
Plasmid	Not_assigned	NZ_CP050304	332028	HB780_RS01215	WP_183685983.1	147	RG
Plasmid	Not_assigned	NZ_CP050304	332028	HB780_RS01220	WP_183685985.1	194	RG
Plasmid	Not_assigned	NZ_CP050304	332028	HB780_RS01225	WP_183685987.1	216	NRG
Plasmid	Not_assigned	NZ_CP050304	332028	HB780_RS01230	WP_183685989.1	570	RG				Plasmid partition	parB
Plasmid	Not_assigned	NZ_CP050304	332028	HB780_RS01235	WP_183685991.1	1695	RG		Defense-cut_ga			Type_II_MTases_FAM_6
Plasmid	Not_assigned	NZ_CP050304	332028	HB780_RS01240	WP_183685993.1	205	RG
Plasmid	Not_assigned	NZ_CP050304	332028	HB780_RS01245	WP_183685995.1	311	RG
Plasmid	Not_assigned	NZ_CP050304	332028	HB780_RS01250	WP_183685997.1	60	RG
Plasmid	Not_assigned	NZ_CP050304	332028	HB780_RS01255	WP_183685999.1	235	RG		Defense-strict			SanaA2
Plasmid	Not_assigned	NZ_CP050304	332028	HB780_RS01260	WP_183686001.1	363	RG		Defense-strict			AbiEii
Plasmid	Not_assigned	NZ_CP050304	332028	HB780_RS01265	WP_065658963.1	67	RG
Plasmid	Not_assigned	NZ_CP050304	332028	HB780_RS01275	WP_164049362.1	48	RG
Plasmid	Not_assigned	NZ_CP050304	332028	HB780_RS01290	WP_183686003.1	464	NRG
Plasmid	Not_assigned	NZ_CP050304	332028	HB780_RS01295	WP_183686005.1	75	NRG-nh
Plasmid	Not_assigned	NZ_CP050304	332028	HB780_RS01300	WP_183686007.1	448	NRG
Plasmid	Not_assigned	NZ_CP050304	332028	HB780_RS01310	WP_183686010.1	131	NRG
Plasmid	Not_assigned	NZ_CP050304	332028	HB780_RS01315	WP_183686012.1	352	NRG
Plasmid	Not_assigned	NZ_CP050304	332028	HB780_RS01320	WP_183686014.1	479	RG	other				phrog_6891
Plasmid	Not_assigned	NZ_CP050304	332028	HB780_RS01325	WP_027145347.1	69	RG
Plasmid	Not_assigned	NZ_CP050304	332028	HB780_RS01330	WP_183686016.1	91	RG
Plasmid	Not_assigned	NZ_CP050304	332028	HB780_RS01335	WP_183686429.1	122	RG
Plasmid	Not_assigned	NZ_CP050304	332028	HB780_RS01340	WP_183686018.1	148	NRG
Plasmid	Not_assigned	NZ_CP050304	332028	HB780_RS01345	WP_183686020.1	63	RG
Plasmid	Not_assigned	NZ_CP050304	332028	HB780_RS01350	WP_183686022.1	112	RG
Plasmid	Not_assigned	NZ_CP050304	332028	HB780_RS01355	WP_183686024.1	248	NRG
Plasmid	Not_assigned	NZ_CP050304	332028	HB780_RS01360	WP_183686026.1	364	NRG
Plasmid	Not_assigned	NZ_CP050304	332028	HB780_RS01365	WP_183686028.1	111	NRG
Plasmid	Not_assigned	NZ_CP050304	332028	HB780_RS01370	WP_183686030.1	98	RG
Plasmid	Not_assigned	NZ_CP050304	332028	HB780_RS01375	WP_183686032.1	72	NRG
Plasmid	Not_assigned	NZ_CP050304	332028	HB780_RS01380	WP_183686034.1	266	NRG
Plasmid	Not_assigned	NZ_CP050304	332028	HB780_RS01385	WP_183686036.1	65	NRG-nh
Plasmid	Not_assigned	NZ_CP050304	332028	HB780_RS01390	WP_183686037.1	489	NRG
Plasmid	Not_assigned	NZ_CP050304	332028	HB780_RS01395	WP_183686039.1	337	RG
Plasmid	Not_assigned	NZ_CP050304	332028	HB780_RS01400	WP_183686431.1	249	NRG
Plasmid	Not_assigned	NZ_CP050304	332028	HB780_RS01405	WP_183686041.1	453	NRG
Plasmid	Not_assigned	NZ_CP050304	332028	HB780_RS01410	WP_183686043.1	225	NRG
Plasmid	Not_assigned	NZ_CP050304	332028	HB780_RS01415	WP_183686045.1	1041	NRG
Plasmid	Not_assigned	NZ_CP050304	332028	HB780_RS01420	WP_183686047.1	400	NRG
Plasmid	Not_assigned	NZ_CP050304	332028	HB780_RS01425	WP_183686049.1	281	NRG	moron, auxiliary metabolic gene and host takeover				phrog_2835
Plasmid	Not_assigned	NZ_CP050304	332028	HB780_RS01430	WP_183686051.1	262	NRG
Plasmid	Not_assigned	NZ_CP050304	332028	HB780_RS01435	WP_153370449.1	87	NRG
Plasmid	Not_assigned	NZ_CP050304	332028	HB780_RS01440	WP_183686053.1	85	NRG
Plasmid	Not_assigned	NZ_CP050304	332028	HB780_RS01445	WP_183686055.1	345	NRG
Plasmid	Not_assigned	NZ_CP050304	332028	HB780_RS01450	WP_183686433.1	358	RG
Plasmid	Not_assigned	NZ_CP050304	332028	HB780_RS01455	WP_183686057.1	73	RG
Plasmid	Not_assigned	NZ_CP050304	332028	HB780_RS01460	WP_183686059.1	350	NRG
Plasmid	Not_assigned	NZ_CP050304	332028	HB780_RS01465	WP_183686061.1	121	NRG
Plasmid	Not_assigned	NZ_CP050304	332028	HB780_RS01470	WP_183686063.1	75	RG
Plasmid	Not_assigned	NZ_CP050304	332028	HB780_RS01485	WP_183686065.1	138	RG
Plasmid	Not_assigned	NZ_CP050304	332028	HB780_RS01490	WP_132528097.1	85	RG
Plasmid	Not_assigned	NZ_CP050304	332028	HB780_RS01495	WP_183686067.1	207	RG
Plasmid	Not_assigned	NZ_CP050304	332028	HB780_RS01500	WP_183686069.1	244	NRG-nh
Plasmid	Not_assigned	NZ_CP050304	332028	HB780_RS01505	WP_183686071.1	389	NRG-nh
Plasmid	Not_assigned	NZ_CP050304	332028	HB780_RS01510	WP_183686073.1	205	RG
Plasmid	Not_assigned	NZ_CP050304	332028	HB780_RS01515	WP_183686075.1	314	RG
Plasmid	Not_assigned	NZ_CP050304	332028	HB780_RS01520	WP_164049362.1	48	RG
Plasmid	Not_assigned	NZ_CP050304	332028	HB780_RS01530	WP_183686077.1	227	RG
Plasmid	Not_assigned	NZ_CP050304	332028	HB780_RS01535	WP_183686435.1	405	RG
Plasmid	Not_assigned	NZ_CP050304	332028	HB780_RS01540	WP_183686079.1	254	RG
Plasmid	Not_assigned	NZ_CP050304	332028	HB780_RS01545	WP_183686081.1	268	RG
Plasmid	Not_assigned	NZ_CP050304	332028	HB780_RS01555	WP_183686082.1	578	RG
Plasmid	Not_assigned	NZ_CP050304	332028	HB780_RS01565	WP_183686083.1	122	NRG-nh
Plasmid	Not_assigned	NZ_CP050304	332028	HB780_RS01570	WP_183686084.1	405	NRG
Plasmid	Not_assigned	NZ_CP050304	332028	HB780_RS01575	WP_183686085.1	76	NRG-nh
Plasmid	Not_assigned	NZ_CP050304	332028	HB780_RS01585	WP_183686087.1	148	NRG
Plasmid	Not_assigned	NZ_CP050304	332028	HB780_RS01590	WP_183686088.1	69	NRG-nh
Plasmid	Not_assigned	NZ_CP050304	332028	HB780_RS01600	WP_183686090.1	192	NRG
Plasmid	Not_assigned	NZ_CP050304	332028	HB780_RS01605	WP_183686092.1	159	NRG-nh
Plasmid	Not_assigned	NZ_CP050304	332028	HB780_RS01610	WP_183686094.1	190	NRG
Plasmid	Not_assigned	NZ_CP050304	332028	HB780_RS01615	WP_183686096.1	132	RG
Plasmid	Not_assigned	NZ_CP050304	332028	HB780_RS01630	WP_183686098.1	262	NRG
Plasmid	Not_assigned	NZ_CP050304	332028	HB780_RS01635	WP_183686100.1	196	NRG
Plasmid	Not_assigned	NZ_CP050304	332028	HB780_RS01645	WP_183686102.1	410	NRG
Plasmid	Not_assigned	NZ_CP050304	332028	HB780_RS01650	WP_183686104.1	253	RG
Plasmid	Not_assigned	NZ_CP050304	332028	HB780_RS01655	WP_183686106.1	357	NRG
Plasmid	Not_assigned	NZ_CP050304	332028	HB780_RS01660	WP_183686108.1	154	RG
Plasmid	Not_assigned	NZ_CP050304	332028	HB780_RS01665	WP_183686110.1	131	RG
Plasmid	Not_assigned	NZ_CP050304	332028	HB780_RS01670	WP_183686112.1	297	RG
Plasmid	Not_assigned	NZ_CP050304	332028	HB780_RS01680	WP_183686114.1	281	NRG
Plasmid	Not_assigned	NZ_CP050304	332028	HB780_RS01685	WP_183686116.1	227	NRG
Plasmid	Not_assigned	NZ_CP050304	332028	HB780_RS01690	WP_183686118.1	74	NRG
Plasmid	Not_assigned	NZ_CP050304	332028	HB780_RS01695	WP_183686437.1	677	NRG
Plasmid	Not_assigned	NZ_CP050305	203484	HB780_RS01705	WP_183686562.1	85	NRG
Plasmid	Not_assigned	NZ_CP050305	203484	HB780_RS01710	WP_183686564.1	87	NRG
Plasmid	Not_assigned	NZ_CP050305	203484	HB780_RS01715	WP_183686566.1	262	RG
Plasmid	Not_assigned	NZ_CP050305	203484	HB780_RS01720	WP_183686568.1	281	NRG	moron, auxiliary metabolic gene and host takeover				phrog_2835
Plasmid	Not_assigned	NZ_CP050305	203484	HB780_RS01725	WP_183686570.1	400	NRG
Plasmid	Not_assigned	NZ_CP050305	203484	HB780_RS01735	WP_183686572.1	225	NRG
Plasmid	Not_assigned	NZ_CP050305	203484	HB780_RS01740	WP_183686574.1	453	NRG
Plasmid	Not_assigned	NZ_CP050305	203484	HB780_RS01745	WP_183686709.1	249	NRG
Plasmid	Not_assigned	NZ_CP050305	203484	HB780_RS01750	WP_183686576.1	80	NRG-nh
Plasmid	Not_assigned	NZ_CP050305	203484	HB780_RS01755	WP_183686578.1	337	RG
Plasmid	Not_assigned	NZ_CP050305	203484	HB780_RS01760	WP_183686580.1	128	RG
Plasmid	Not_assigned	NZ_CP050305	203484	HB780_RS01765	WP_183686711.1	201	RG
Plasmid	Not_assigned	NZ_CP050305	203484	HB780_RS01770	WP_183686582.1	654	RG
Plasmid	Not_assigned	NZ_CP050305	203484	HB780_RS01775	WP_183686584.1	388	RG	moron, auxiliary metabolic gene and host takeover				phrog_841
Plasmid	Not_assigned	NZ_CP050305	203484	HB780_RS01780	WP_183686586.1	481	NRG
Plasmid	Not_assigned	NZ_CP050305	203484	HB780_RS01785	WP_183686588.1	326	NRG
Plasmid	Not_assigned	NZ_CP050305	203484	HB780_RS01790	WP_183686590.1	464	NRG
Plasmid	Not_assigned	NZ_CP050305	203484	HB780_RS01795	WP_183686592.1	878	NRG
Plasmid	Not_assigned	NZ_CP050305	203484	HB780_RS01800	WP_183686594.1	58	RG
Plasmid	Not_assigned	NZ_CP050305	203484	HB780_RS01805	WP_183686596.1	378	NRG
Plasmid	Not_assigned	NZ_CP050305	203484	HB780_RS01810	WP_183686713.1	350	NRG
Plasmid	Not_assigned	NZ_CP050305	203484	HB780_RS01815	WP_183686598.1	343	NRG-nh
Plasmid	Not_assigned	NZ_CP050305	203484	HB780_RS01820	WP_183686600.1	98	NRG
Plasmid	Not_assigned	NZ_CP050305	203484	HB780_RS01825	WP_183686602.1	413	NRG-nh
Plasmid	Not_assigned	NZ_CP050305	203484	HB780_RS01830	WP_183686604.1	161	RG
Plasmid	Not_assigned	NZ_CP050305	203484	HB780_RS01835	WP_183686606.1	96	RG
Plasmid	Not_assigned	NZ_CP050305	203484	HB780_RS01840	WP_183686750.1	45	NRG-nh
Plasmid	Not_assigned	NZ_CP050305	203484	HB780_RS01845	WP_183686608.1	319	NRG-nh
Plasmid	Not_assigned	NZ_CP050305	203484	HB780_RS01850	WP_183686610.1	204	NRG-nh
Plasmid	Not_assigned	NZ_CP050305	203484	HB780_RS01855	WP_183686612.1	98	RG
Plasmid	Not_assigned	NZ_CP050305	203484	HB780_RS01860	WP_183686028.1	111	NRG
Plasmid	Not_assigned	NZ_CP050305	203484	HB780_RS01865	WP_183686026.1	364	NRG
Plasmid	Not_assigned	NZ_CP050305	203484	HB780_RS01870	WP_183686614.1	248	NRG
Plasmid	Not_assigned	NZ_CP050305	203484	HB780_RS01875	WP_183686715.1	157	NRG
Plasmid	Not_assigned	NZ_CP050305	203484	HB780_RS01880	WP_183686616.1	111	NRG
Plasmid	Not_assigned	NZ_CP050305	203484	HB780_RS01885	WP_183686618.1	194	NRG
Plasmid	Not_assigned	NZ_CP050305	203484	HB780_RS01890	WP_183686620.1	222	RG
Plasmid	Not_assigned	NZ_CP050305	203484	HB780_RS01895	WP_183686622.1	149	NRG
Plasmid	Not_assigned	NZ_CP050305	203484	HB780_RS01900	WP_183686624.1	126	NRG
Plasmid	Not_assigned	NZ_CP050305	203484	HB780_RS01905	WP_183686626.1	156	RG
Plasmid	Not_assigned	NZ_CP050305	203484	HB780_RS01910	WP_183686628.1	234	NRG
Plasmid	Not_assigned	NZ_CP050305	203484	HB780_RS01915	WP_174167335.1	117	RG
Plasmid	Not_assigned	NZ_CP050305	203484	HB780_RS01925	WP_183686630.1	814	RG
Plasmid	Not_assigned	NZ_CP050305	203484	HB780_RS01930	WP_183686717.1	170	NRG
Plasmid	Not_assigned	NZ_CP050305	203484	HB780_RS01935	WP_183686632.1	245	RG
Plasmid	Not_assigned	NZ_CP050305	203484	HB780_RS01940	WP_183686634.1	70	NRG
Plasmid	Not_assigned	NZ_CP050305	203484	HB780_RS01945	WP_183686719.1	320	RG
Plasmid	Not_assigned	NZ_CP050305	203484	HB780_RS01950	WP_183686636.1	248	RG
Plasmid	Not_assigned	NZ_CP050305	203484	HB780_RS01955	WP_183686638.1	253	RG
Plasmid	Not_assigned	NZ_CP050305	203484	HB780_RS01960	WP_183686640.1	429	RG
Plasmid	Not_assigned	NZ_CP050305	203484	HB780_RS01965	WP_183686721.1	336	RG
Plasmid	Not_assigned	NZ_CP050305	203484	HB780_RS01970	WP_183686641.1	785	NRG
Plasmid	Not_assigned	NZ_CP050305	203484	HB780_RS01975	WP_183686643.1	211	NRG
Plasmid	Not_assigned	NZ_CP050305	203484	HB780_RS01980	WP_183686645.1	386	NRG	DNA, RNA and nucleotide metabolism				phrog_22671
Plasmid	Not_assigned	NZ_CP050305	203484	HB780_RS01985	WP_183686647.1	93	NRG
Plasmid	Not_assigned	NZ_CP050305	203484	HB780_RS01990	WP_183686649.1	538	RG
Plasmid	Not_assigned	NZ_CP050305	203484	HB780_RS01995	WP_183686651.1	334	RG
Plasmid	Not_assigned	NZ_CP050305	203484	HB780_RS02000	WP_183686653.1	299	RG
Plasmid	Not_assigned	NZ_CP050305	203484	HB780_RS02005	WP_183686654.1	292	RG
Plasmid	Not_assigned	NZ_CP050305	203484	HB780_RS02010	WP_183686656.1	319	RG	other				phrog_3341
Plasmid	Not_assigned	NZ_CP050305	203484	HB780_RS02015	WP_183686658.1	127	RG
Plasmid	Not_assigned	NZ_CP050305	203484	HB780_RS02025	WP_183686723.1	306	NRG
Plasmid	Not_assigned	NZ_CP050305	203484	HB780_RS02030	WP_183686660.1	244	NRG
Plasmid	Not_assigned	NZ_CP050305	203484	HB780_RS02055	WP_183686662.1	52	NRG-nh
Plasmid	Not_assigned	NZ_CP050305	203484	HB780_RS02065	WP_183686664.1	316	NRG
Plasmid	Not_assigned	NZ_CP050305	203484	HB780_RS02070	WP_183686666.1	147	NRG
Plasmid	Not_assigned	NZ_CP050305	203484	HB780_RS02075	WP_183686668.1	215	RG
Plasmid	Not_assigned	NZ_CP050305	203484	HB780_RS02080	WP_183686670.1	270	NRG
Plasmid	Not_assigned	NZ_CP050305	203484	HB780_RS02085	WP_183686672.1	317	NRG
Plasmid	Not_assigned	NZ_CP050305	203484	HB780_RS02090	WP_183686674.1	306	NRG
Plasmid	Not_assigned	NZ_CP050305	203484	HB780_RS02095	WP_183686676.1	342	NRG
Plasmid	Not_assigned	NZ_CP050305	203484	HB780_RS02100	WP_183686678.1	506	NRG
Plasmid	Not_assigned	NZ_CP050305	203484	HB780_RS02105	WP_183686725.1	331	NRG
Plasmid	Not_assigned	NZ_CP050305	203484	HB780_RS02115	WP_183686680.1	99	RG
Plasmid	Not_assigned	NZ_CP050305	203484	HB780_RS02120	WP_183686682.1	275	NRG
Plasmid	Not_assigned	NZ_CP050305	203484	HB780_RS02130	WP_183686684.1	245	NRG
Plasmid	Not_assigned	NZ_CP050305	203484	HB780_RS02135	WP_183686727.1	280	NRG
Plasmid	Not_assigned	NZ_CP050305	203484	HB780_RS02140	WP_183686729.1	276	NRG-nh
Plasmid	Not_assigned	NZ_CP050305	203484	HB780_RS02145	WP_183686686.1	432	NRG
Plasmid	Not_assigned	NZ_CP050305	203484	HB780_RS02150	WP_183686688.1	111	NRG-nh
Plasmid	Not_assigned	NZ_CP050305	203484	HB780_RS02155	WP_183686731.1	132	NRG
Plasmid	Not_assigned	NZ_CP050305	203484	HB780_RS02160	WP_183686690.1	828	RG	other				phrog_12316
Plasmid	Not_assigned	NZ_CP050305	203484	HB780_RS02165	WP_183686692.1	134	RG
Plasmid	Not_assigned	NZ_CP050305	203484	HB780_RS02175	WP_183686694.1	87	NRG
Plasmid	Not_assigned	NZ_CP050305	203484	HB780_RS02180	WP_183686696.1	101	NRG
Plasmid	Not_assigned	NZ_CP050305	203484	HB780_RS02185	WP_183686698.1	174	NRG
Plasmid	Not_assigned	NZ_CP050305	203484	HB780_RS02190	WP_183686733.1	156	NRG			Tnp_ISEscan		transposase (translation)
Plasmid	Not_assigned	NZ_CP050305	203484	HB780_RS02195	WP_183686699.1	202	NRG
Plasmid	Not_assigned	NZ_CP050305	203484	HB780_RS02200	WP_183686701.1	227	NRG-nh
Plasmid	Not_assigned	NZ_CP050305	203484	HB780_RS02205	WP_183686703.1	220	NRG	other				phrog_21658
Plasmid	Not_assigned	NZ_CP050305	203484	HB780_RS02210	WP_183686705.1	242	NRG	other				phrog_6608
Plasmid	Not_assigned	NZ_CP050305	203484	HB780_RS02215	WP_183686707.1	269	RG
Plasmid	Not_assigned	NZ_CP050305	203484	HB780_RS02220	WP_183686445.1	593	NRG	tail				phrog_33320
Plasmid	Not_assigned	NZ_CP050305	203484	HB780_RS02225	WP_183686447.1	598	RG
Plasmid	Not_assigned	NZ_CP050305	203484	HB780_RS02230	WP_183686449.1	159	NRG-nh
Plasmid	Not_assigned	NZ_CP050305	203484	HB780_RS02235	WP_183686451.1	671	NRG
Plasmid	Not_assigned	NZ_CP050305	203484	HB780_RS02240	WP_183686735.1	147	RG	integration and excision		Tnp_ISEscan		phrog_1013; transposase (translation)
Plasmid	Not_assigned	NZ_CP050305	203484	HB780_RS02245	WP_183686453.1	108	RG			Tnp_ISEscan		IS66 family insertion sequence element accessory protein TnpB (translation)
Plasmid	Not_assigned	NZ_CP050305	203484	HB780_RS02250	WP_183686455.1	510	RG	integration and excision		Tnp_ISEscan		phrog_688; IS66 family transposase (translation)
Plasmid	Not_assigned	NZ_CP050305	203484	HB780_RS02255	WP_183686457.1	75	RG
Plasmid	Not_assigned	NZ_CP050305	203484	HB780_RS02260	WP_183686459.1	410	NRG	integration and excision		Recombinase		phrog_216; PF00589
Plasmid	Not_assigned	NZ_CP050305	203484	HB780_RS02265	WP_183686461.1	306	NRG	integration and excision		Recombinase		phrog_216; PF00589
Plasmid	Not_assigned	NZ_CP050305	203484	HB780_RS02270	WP_183686462.1	332	NRG	integration and excision		Recombinase		phrog_1; PF00589
Plasmid	Not_assigned	NZ_CP050305	203484	HB780_RS02275	WP_183686464.1	1100	RG	DNA, RNA and nucleotide metabolism				phrog_405
Plasmid	Not_assigned	NZ_CP050305	203484	HB780_RS02280	WP_183686466.1	507	RG
Plasmid	Not_assigned	NZ_CP050305	203484	HB780_RS02290	WP_183686468.1	287	NRG
Plasmid	Not_assigned	NZ_CP050305	203484	HB780_RS02295	WP_183686470.1	231	NRG
Plasmid	Not_assigned	NZ_CP050305	203484	HB780_RS02305	WP_183686472.1	988	NRG-nh
Plasmid	Not_assigned	NZ_CP050305	203484	HB780_RS02310	WP_183686474.1	357	NRG-nh
Plasmid	Not_assigned	NZ_CP050305	203484	HB780_RS02315	WP_183686476.1	731	NRG-nh
Plasmid	Not_assigned	NZ_CP050305	203484	HB780_RS02320	WP_183686478.1	946	NRG-nh
Plasmid	Not_assigned	NZ_CP050305	203484	HB780_RS02325	WP_183686480.1	597	NRG-nh
Plasmid	Not_assigned	NZ_CP050305	203484	HB780_RS02330	WP_183686482.1	581	NRG-nh
Plasmid	Not_assigned	NZ_CP050305	203484	HB780_RS02335	WP_183686484.1	382	NRG-nh
Plasmid	Not_assigned	NZ_CP050305	203484	HB780_RS02340	WP_183686486.1	267	NRG-nh
Plasmid	Not_assigned	NZ_CP050305	203484	HB780_RS02345	WP_183686737.1	342	NRG-nh
Plasmid	Not_assigned	NZ_CP050305	203484	HB780_RS02350	WP_183686488.1	224	NRG
Plasmid	Not_assigned	NZ_CP050305	203484	HB780_RS02355	WP_183686490.1	425	NRG-nh
Plasmid	Not_assigned	NZ_CP050305	203484	HB780_RS02360	WP_183686492.1	772	NRG-nh
Plasmid	Not_assigned	NZ_CP050305	203484	HB780_RS02365	WP_183686493.1	98	NRG-nh
Plasmid	Not_assigned	NZ_CP050305	203484	HB780_RS02370	WP_183686495.1	320	NRG	lysis				phrog_6745
Plasmid	Not_assigned	NZ_CP050305	203484	HB780_RS02375	WP_183686497.1	206	NRG-nh
Plasmid	Not_assigned	NZ_CP050305	203484	HB780_RS02380	WP_183686499.1	385	NRG	lysis				phrog_6219
Plasmid	Not_assigned	NZ_CP050305	203484	HB780_RS02395	WP_183686501.1	466	NRG-nh
Plasmid	Not_assigned	NZ_CP050305	203484	HB780_RS02410	WP_183686503.1	312	NRG-nh
Plasmid	Not_assigned	NZ_CP050305	203484	HB780_RS02415	WP_183686505.1	94	NRG
Plasmid	Not_assigned	NZ_CP050305	203484	HB780_RS02420	WP_183686507.1	96	NRG
Plasmid	Not_assigned	NZ_CP050305	203484	HB780_RS02425	WP_183686509.1	504	NRG-nh
Plasmid	Not_assigned	NZ_CP050305	203484	HB780_RS02435	WP_183686511.1	343	RG	integration and excision		Tnp_ISEscan		phrog_2199; IS110 family transposase (translation)
Plasmid	Not_assigned	NZ_CP050305	203484	HB780_RS02440	WP_183686512.1	154	NRG-nh
Plasmid	Not_assigned	NZ_CP050305	203484	HB780_RS02445	WP_183686514.1	72	NRG
Plasmid	Not_assigned	NZ_CP050305	203484	HB780_RS02450	WP_183686516.1	557	RG
Plasmid	Not_assigned	NZ_CP050305	203484	HB780_RS02455	WP_113349381.1	79	RG
Plasmid	Not_assigned	NZ_CP050305	203484	HB780_RS02460	WP_174014864.1	139	NRG
Plasmid	Not_assigned	NZ_CP050305	203484	HB780_RS02465	WP_183686519.1	388	RG	integration and excision		Recombinase		phrog_216; PF00589
Plasmid	Not_assigned	NZ_CP050305	203484	HB780_RS02470	WP_183686521.1	158	RG
Plasmid	Not_assigned	NZ_CP050305	203484	HB780_RS02475	WP_183686523.1	78	NRG
Plasmid	Not_assigned	NZ_CP050305	203484	HB780_RS02485	WP_142889578.1	404	RG	DNA, RNA and nucleotide metabolism			Plasmid partition	parA; phrog_164
Plasmid	Not_assigned	NZ_CP050305	203484	HB780_RS02490	WP_183686525.1	343	NRG				Plasmid partition	parB
Plasmid	Not_assigned	NZ_CP050305	203484	HB780_RS02495	WP_183686527.1	437	NRG	DNA, RNA and nucleotide metabolism				phrog_22671
Plasmid	Not_assigned	NZ_CP050305	203484	HB780_RS02500	WP_183686739.1	156	NRG
Plasmid	Not_assigned	NZ_CP050305	203484	HB780_RS02505	WP_183686740.1	217	RG
Plasmid	Not_assigned	NZ_CP050305	203484	HB780_RS02515	WP_183686742.1	97	NRG
Plasmid	Not_assigned	NZ_CP050305	203484	HB780_RS02520	WP_183686529.1	122	NRG
Plasmid	Not_assigned	NZ_CP050305	203484	HB780_RS02525	WP_183686531.1	97	NRG
Plasmid	Not_assigned	NZ_CP050305	203484	HB780_RS02530	WP_183686532.1	139	NRG-nh
Plasmid	Not_assigned	NZ_CP050305	203484	HB780_RS02535	WP_183686534.1	285	NRG-nh
Plasmid	Not_assigned	NZ_CP050305	203484	HB780_RS02540	WP_183686536.1	1614	NRG
Plasmid	Not_assigned	NZ_CP050305	203484	HB780_RS02545	WP_183686539.1	120	NRG
Plasmid	Not_assigned	NZ_CP050305	203484	HB780_RS02550	WP_183686541.1	224	RG				Plasmid partition	parA
Plasmid	Not_assigned	NZ_CP050305	203484	HB780_RS02555	WP_183686543.1	135	NRG
Plasmid	Not_assigned	NZ_CP050305	203484	HB780_RS02565	WP_183686545.1	132	NRG
Plasmid	Not_assigned	NZ_CP050305	203484	HB780_RS02570	WP_183686744.1	204	NRG		Defense-strict			WYL_I_II_III_IV_V_VI_1
Plasmid	Not_assigned	NZ_CP050305	203484	HB780_RS02575	WP_183686547.1	674	RG
Plasmid	Not_assigned	NZ_CP050305	203484	HB780_RS02580	WP_183686548.1	183	RG
Plasmid	Not_assigned	NZ_CP050305	203484	HB780_RS02585	WP_183686746.1	379	RG
Plasmid	Not_assigned	NZ_CP050305	203484	HB780_RS02590	WP_183686550.1	180	RG
Plasmid	Not_assigned	NZ_CP050305	203484	HB780_RS02595	WP_183686748.1	322	NRG	integration and excision		Recombinase		phrog_216; PF00589
Plasmid	Not_assigned	NZ_CP050305	203484	HB780_RS02600	WP_183686552.1	315	NRG	integration and excision		Recombinase		phrog_216; PF00589
Plasmid	Not_assigned	NZ_CP050305	203484	HB780_RS02605	WP_183686554.1	331	NRG	integration and excision		Recombinase		phrog_1; PF00589
Plasmid	Not_assigned	NZ_CP050305	203484	HB780_RS02615	WP_183686556.1	76	NRG
Plasmid	Not_assigned	NZ_CP050305	203484	HB780_RS02620	WP_183686558.1	67	RG
Plasmid	Not_assigned	NZ_CP050305	203484	HB780_RS01700	WP_183686560.1	340	NRG
Plasmid	Not_assigned	NZ_CP050306	85773	HB780_RS02630	WP_183686797.1	259	NRG
Plasmid	Not_assigned	NZ_CP050306	85773	HB780_RS02635	WP_183686798.1	202	NRG
Plasmid	Not_assigned	NZ_CP050306	85773	HB780_RS02640	WP_183686800.1	156	NRG			Tnp_ISEscan		transposase (translation)
Plasmid	Not_assigned	NZ_CP050306	85773	HB780_RS02645	WP_183686802.1	174	NRG
Plasmid	Not_assigned	NZ_CP050306	85773	HB780_RS02655	WP_183686805.1	216	RG
Plasmid	Not_assigned	NZ_CP050306	85773	HB780_RS02660	WP_183686739.1	156	NRG
Plasmid	Not_assigned	NZ_CP050306	85773	HB780_RS02665	WP_183686807.1	437	RG	DNA, RNA and nucleotide metabolism				phrog_22671
Plasmid	Not_assigned	NZ_CP050306	85773	HB780_RS02670	WP_183686809.1	330	NRG				Plasmid partition	parB
Plasmid	Not_assigned	NZ_CP050306	85773	HB780_RS02675	WP_174167314.1	400	RG	DNA, RNA and nucleotide metabolism			Plasmid partition	parA; phrog_164
Plasmid	Not_assigned	NZ_CP050306	85773	HB780_RS02680	WP_183686811.1	650	NRG				Plasmid partition	parB
Plasmid	Not_assigned	NZ_CP050306	85773	HB780_RS02685	WP_183686813.1	80	NRG
Plasmid	Not_assigned	NZ_CP050306	85773	HB780_RS02690	WP_183686815.1	106	RG
Plasmid	Not_assigned	NZ_CP050306	85773	HB780_RS02695	WP_183686817.1	327	RG		Defense-strict			DEDDh_I_II_III_IV_V_VI_1
Plasmid	Not_assigned	NZ_CP050306	85773	HB780_RS02700	WP_183686819.1	388	RG
Plasmid	Not_assigned	NZ_CP050306	85773	HB780_RS02705	WP_183686821.1	158	RG
Plasmid	Not_assigned	NZ_CP050306	85773	HB780_RS02715	WP_183686823.1	140	RG
Plasmid	Not_assigned	NZ_CP050306	85773	HB780_RS02720	WP_183686825.1	81	RG
Plasmid	Not_assigned	NZ_CP050306	85773	HB780_RS02725	WP_183686827.1	207	NRG
Plasmid	Not_assigned	NZ_CP050306	85773	HB780_RS02730	WP_183686829.1	214	NRG
Plasmid	Not_assigned	NZ_CP050306	85773	HB780_RS02740	WP_183686831.1	194	NRG
Plasmid	Not_assigned	NZ_CP050306	85773	HB780_RS02745	WP_183686833.1	122	NRG
Plasmid	Not_assigned	NZ_CP050306	85773	HB780_RS02755	WP_183686835.1	166	NRG
Plasmid	Not_assigned	NZ_CP050306	85773	HB780_RS02775	WP_183686837.1	378	RG
Plasmid	Not_assigned	NZ_CP050306	85773	HB780_RS02780	WP_183686839.1	60	NRG-nh
Plasmid	Not_assigned	NZ_CP050306	85773	HB780_RS02785	WP_183686841.1	95	NRG
Plasmid	Not_assigned	NZ_CP050306	85773	HB780_RS02790	WP_183686843.1	373	NRG-nh
Plasmid	Not_assigned	NZ_CP050306	85773	HB780_RS02795	WP_183686855.1	268	NRG		Defense-cut_ga			DruB
Plasmid	Not_assigned	NZ_CP050306	85773	HB780_RS02800	WP_183686845.1	197	RG		Defense-strict			SanaA2
Plasmid	Not_assigned	NZ_CP050306	85773	HB780_RS02815	WP_183686847.1	75	RG
Plasmid	Not_assigned	NZ_CP050306	85773	HB780_RS02820	WP_183686849.1	581	RG		Defense-strict			LmuB_SMC_Cap4_nuclease_II
Plasmid	Not_assigned	NZ_CP050306	85773	HB780_RS02825	WP_183686851.1	265	RG		Defense-strict			PD-Lambda-3_B
Plasmid	Not_assigned	NZ_CP050306	85773	HB780_RS02830	WP_183686203.1	512	RG	integration and excision		Tnp_ISfinder		phrog_157; IS3 family transposase (translation)
Plasmid	Not_assigned	NZ_CP050306	85773	HB780_RS02835	WP_183686853.1	212	RG
Plasmid	Not_assigned	NZ_CP050306	85773	HB780_RS02850	WP_183686459.1	410	NRG	integration and excision		Recombinase		phrog_216; PF00589
Plasmid	Not_assigned	NZ_CP050306	85773	HB780_RS02860	WP_183686462.1	332	NRG	integration and excision		Recombinase		phrog_1; PF00589
Plasmid	Not_assigned	NZ_CP050306	85773	HB780_RS02870	WP_183686857.1	324	NRG	lysis				phrog_6745
Plasmid	Not_assigned	NZ_CP050306	85773	HB780_RS02875	WP_183686752.1	607	NRG	lysis				phrog_6219
Plasmid	Not_assigned	NZ_CP050306	85773	HB780_RS02880	WP_183686753.1	227	NRG-nh
Plasmid	Not_assigned	NZ_CP050306	85773	HB780_RS02885	WP_183686755.1	265	NRG-nh
Plasmid	Not_assigned	NZ_CP050306	85773	HB780_RS02890	WP_183686757.1	592	NRG-nh
Plasmid	Not_assigned	NZ_CP050306	85773	HB780_RS02895	WP_183686759.1	320	NRG-nh
Plasmid	Not_assigned	NZ_CP050306	85773	HB780_RS02900	WP_183686761.1	58	NRG-nh
Plasmid	Not_assigned	NZ_CP050306	85773	HB780_RS02905	WP_183686763.1	237	RG			Tnp_ISfinder		IS6 family transposase (translation)
Plasmid	Not_assigned	NZ_CP050306	85773	HB780_RS02925	WP_183686765.1	345	RG	integration and excision		Tnp_ISEscan		phrog_2199; IS110 family transposase (translation)
Plasmid	Not_assigned	NZ_CP050306	85773	HB780_RS02940	WP_183686767.1	139	NRG
Plasmid	Not_assigned	NZ_CP050306	85773	HB780_RS02945	WP_183686769.1	152	NRG
Plasmid	Not_assigned	NZ_CP050306	85773	HB780_RS02965	WP_183686771.1	217	NRG
Plasmid	Not_assigned	NZ_CP050306	85773	HB780_RS02970	WP_183686773.1	389	NRG
Plasmid	Not_assigned	NZ_CP050306	85773	HB780_RS02975	WP_183686775.1	197	NRG
Plasmid	Not_assigned	NZ_CP050306	85773	HB780_RS02985	WP_183686777.1	84	NRG-nh
Plasmid	Not_assigned	NZ_CP050306	85773	HB780_RS02990	WP_183686779.1	418	NRG
Plasmid	Not_assigned	NZ_CP050306	85773	HB780_RS02995	WP_183686781.1	301	NRG-nh
Plasmid	Not_assigned	NZ_CP050306	85773	HB780_RS03005	WP_183686859.1	192	NRG
Plasmid	Not_assigned	NZ_CP050306	85773	HB780_RS03010	WP_183686783.1	98	NRG-nh
Plasmid	Not_assigned	NZ_CP050306	85773	HB780_RS03015	WP_183686785.1	358	NRG-nh
Plasmid	Not_assigned	NZ_CP050306	85773	HB780_RS03020	WP_183686787.1	1350	NRG
Plasmid	Not_assigned	NZ_CP050306	85773	HB780_RS03025	WP_183686789.1	734	NRG-nh
Plasmid	Not_assigned	NZ_CP050306	85773	HB780_RS03030	WP_183686791.1	459	NRG-nh
Plasmid	Not_assigned	NZ_CP050306	85773	HB780_RS03035	WP_183686793.1	620	NRG-nh
Plasmid	Not_assigned	NZ_CP050306	85773	HB780_RS03040	WP_183686861.1	340	NRG-nh
Plasmid	Not_assigned	NZ_CP050306	85773	HB780_RS02625	WP_183686795.1	402	NRG
Plasmid	Not_assigned	NC_013502	125133	RMAR_RS14070	WP_012845286.1	933	NRG		Defense-strict			cas3_I-G_3
Plasmid	Not_assigned	NC_013502	125133	RMAR_RS14950	WP_012845287.1	481	NRG-nh		Defense-strict			csb2gr5_I-G_1
Plasmid	Not_assigned	NC_013502	125133	RMAR_RS14080	WP_012845288.1	410	NRG-nh		Defense-strict			csb1gr7_I-G_1
Plasmid	Not_assigned	NC_013502	125133	RMAR_RS14090	WP_012845290.1	347	NRG	transcription regulation	Defense-strict			RosmerTA_RmrA_2662548665; phrog_2439
Plasmid	Not_assigned	NC_013502	125133	RMAR_RS15180	WP_144295522.1	163	NRG-nh
Plasmid	Not_assigned	NC_013502	125133	RMAR_RS14100	WP_012845292.1	296	NRG-nh
Plasmid	Not_assigned	NC_013502	125133	RMAR_RS14705	WP_187289236.1	540	NRG-nh	lysis				phrog_1493
Plasmid	Not_assigned	NC_013502	125133	RMAR_RS14110	WP_012845294.1	355	NRG-nh
Plasmid	Not_assigned	NC_013502	125133	RMAR_RS14115	WP_144295523.1	1132	NRG-nh
Plasmid	Not_assigned	NC_013502	125133	RMAR_RS14120	WP_012845296.1	897	NRG-nh
Plasmid	Not_assigned	NC_013502	125133	RMAR_RS14125	WP_144295524.1	910	NRG-nh
Plasmid	Not_assigned	NC_013502	125133	RMAR_RS14130	WP_012845298.1	474	NRG
Plasmid	Not_assigned	NC_013502	125133	RMAR_RS14135	WP_012845299.1	550	NRG		Defense-strict			csm5gr7_III-A_2
Plasmid	Not_assigned	NC_013502	125133	RMAR_RS14140	WP_012845300.1	339	NRG		Defense-strict			csm4gr5_III-A_2
Plasmid	Not_assigned	NC_013502	125133	RMAR_RS14145	WP_012845301.1	264	NRG		Defense-strict			csm3gr7_III-A_1
Plasmid	Not_assigned	NC_013502	125133	RMAR_RS14150	WP_012845302.1	126	NRG		Defense-strict			csm2gr11_III-A_15
Plasmid	Not_assigned	NC_013502	125133	RMAR_RS14155	WP_012845303.1	737	NRG		Defense-cut_ga			cas10_III-A_1
Plasmid	Not_assigned	NC_013502	125133	RMAR_RS14160	WP_041806822.1	301	NRG		Defense-strict			csx1_III_10
Plasmid	Not_assigned	NC_013502	125133	RMAR_RS14970	WP_012845305.1	58	NRG
Plasmid	Not_assigned	NC_013502	125133	RMAR_RS14165	WP_041806823.1	344	NRG
Plasmid	Not_assigned	NC_013502	125133	RMAR_RS14170	WP_012845307.1	602	NRG
Plasmid	Not_assigned	NC_013502	125133	RMAR_RS14175	WP_012845308.1	272	NRG
Plasmid	Not_assigned	NC_013502	125133	RMAR_RS14180	WP_012845309.1	426	NRG		Defense-strict			csx1_III_19
Plasmid	Not_assigned	NC_013502	125133	RMAR_RS14185	WP_012845310.1	130	NRG		Defense-strict			csx20_I_III_2
Plasmid	Not_assigned	NC_013502	125133	RMAR_RS14190	WP_012845311.1	132	NRG
Plasmid	Not_assigned	NC_013502	125133	RMAR_RS14195	WP_012845312.1	121	NRG
Plasmid	Not_assigned	NC_013502	125133	RMAR_RS14200	WP_012845313.1	394	NRG		Defense-strict			csx1_III_10
Plasmid	Not_assigned	NC_013502	125133	RMAR_RS14205	WP_012845314.1	446	NRG		Defense-strict			csx1_III_19
Plasmid	Not_assigned	NC_013502	125133	RMAR_RS14210	WP_144295525.1	325	NRG		Defense-strict			cas6_I_II_III_IV_V_VI_17
Plasmid	Not_assigned	NC_013502	125133	RMAR_RS14215	WP_012845316.1	291	NRG
Plasmid	Not_assigned	NC_013502	125133	RMAR_RS14220	WP_012845317.1	93	NRG		Defense-strict			cas2_I_II_III_IV_V_VI_3
Plasmid	Not_assigned	NC_013502	125133	RMAR_RS14225	WP_012845318.1	525	NRG		Defense-strict			cas1_I_II_III_IV_V_VI_1
Plasmid	Not_assigned	NC_013502	125133	RMAR_RS14975	WP_012845319.1	236	NRG-nh
Plasmid	Not_assigned	NC_013502	125133	RMAR_RS14980	WP_012845320.1	160	NRG-nh
Plasmid	Not_assigned	NC_013502	125133	RMAR_RS14230	WP_012845321.1	199	NRG		Defense-cut_ga			Menshen_NsnC_2623244837
Plasmid	Not_assigned	NC_013502	125133	RMAR_RS14235	WP_012845322.1	124	NRG
Plasmid	Not_assigned	NC_013502	125133	RMAR_RS14240	WP_012845323.1	106	NRG
Plasmid	Not_assigned	NC_013502	125133	RMAR_RS14245	WP_041806825.1	122	NRG
Plasmid	Not_assigned	NC_013502	125133	RMAR_RS14250	WP_012845325.1	89	NRG
Plasmid	Not_assigned	NC_013502	125133	RMAR_RS14255	WP_012845326.1	678	NRG
Plasmid	Not_assigned	NC_013502	125133	RMAR_RS14260	WP_012845327.1	490	NRG
Plasmid	Not_assigned	NC_013502	125133	RMAR_RS14985	WP_012845328.1	181	NRG
Plasmid	Not_assigned	NC_013502	125133	RMAR_RS14265	WP_012845329.1	510	NRG		Defense-strict			csx1_III_11
Plasmid	Not_assigned	NC_013502	125133	RMAR_RS14275	WP_041806826.1	184	NRG
Plasmid	Not_assigned	NC_013502	125133	RMAR_RS14280	WP_012845332.1	202	NRG
Plasmid	Not_assigned	NC_013502	125133	RMAR_RS14285	WP_012845333.1	1243	NRG		Defense-cut_ga			PsyrTA_PsyrT
Plasmid	Not_assigned	NC_013502	125133	RMAR_RS14290	WP_012845334.1	200	NRG	DNA, RNA and nucleotide metabolism				phrog_25228
Plasmid	Not_assigned	NC_013502	125133	RMAR_RS14295	WP_012845335.1	376	NRG	integration and excision	Defense-strict	Tnp_ISEscan		cas12f2_V-F_1; phrog_506; transposase (translation)
Plasmid	Not_assigned	NC_013502	125133	RMAR_RS14300	WP_012845336.1	115	NRG
Plasmid	Not_assigned	NC_013502	125133	RMAR_RS14305	WP_012845337.1	311	NRG
Plasmid	Not_assigned	NC_013502	125133	RMAR_RS14310	WP_012845338.1	178	NRG
Plasmid	Not_assigned	NC_013502	125133	RMAR_RS14315	WP_012845339.1	100	NRG
Plasmid	Not_assigned	NC_013502	125133	RMAR_RS14320	WP_012845340.1	142	NRG
Plasmid	Not_assigned	NC_013502	125133	RMAR_RS14710	WP_049772410.1	96	NRG
Plasmid	Not_assigned	NC_013502	125133	RMAR_RS14715	WP_144295526.1	162	NRG
Plasmid	Not_assigned	NC_013502	125133	RMAR_RS15295	WP_187289234.1	55	NRG
Plasmid	Not_assigned	NC_013502	125133	RMAR_RS14995	WP_012845341.1	67	NRG		Defense-cut_ga			HEPN
Plasmid	Not_assigned	NC_013502	125133	RMAR_RS14335	WP_041806839.1	106	NRG
Plasmid	Not_assigned	NC_013502	125133	RMAR_RS14340	WP_012845343.1	78	NRG
Plasmid	Not_assigned	NC_013502	125133	RMAR_RS14345	WP_012845344.1	76	NRG
Plasmid	Not_assigned	NC_013502	125133	RMAR_RS14350	WP_029933303.1	133	NRG
Plasmid	Not_assigned	NC_013502	125133	RMAR_RS14355	WP_029718121.1	69	NRG
Plasmid	Not_assigned	NC_013502	125133	RMAR_RS14360	WP_012845345.1	636	NRG
Plasmid	Not_assigned	NC_013502	125133	RMAR_RS14365	WP_012845346.1	240	NRG
Plasmid	Not_assigned	NC_013502	125133	RMAR_RS14370	WP_012845347.1	131	NRG
Plasmid	Not_assigned	NC_013502	125133	RMAR_RS14375	WP_012845348.1	86	NRG
Plasmid	Not_assigned	NC_013502	125133	RMAR_RS14395	WP_012845352.1	295	NRG				Plasmid replication	replication_initiation_protein
Plasmid	Not_assigned	NC_013502	125133	RMAR_RS14400	WP_041806827.1	179	NRG
Plasmid	Not_assigned	NC_013502	125133	RMAR_RS14405	WP_041806828.1	259	NRG-nh
Plasmid	Not_assigned	NC_013502	125133	RMAR_RS14410	WP_041806829.1	124	NRG-nh
Plasmid	Not_assigned	NC_013502	125133	RMAR_RS14415	WP_012845353.1	388	NRG	integration and excision	Defense-cut_ga	Tnp_ISEscan		cas12f1_V-F_3; phrog_12300; IS200/IS605 family element transposase accessory protein TnpB (translation)
Plasmid	Not_assigned	NC_013502	125133	RMAR_RS14425	WP_012845355.1	137	NRG
Plasmid	Not_assigned	NC_013502	125133	RMAR_RS14430	WP_012845356.1	72	NRG	transcription regulation				phrog_3180
Plasmid	Not_assigned	NC_013502	125133	RMAR_RS14435	WP_012845357.1	329	NRG		Defense-strict			WYL_I_II_III_IV_V_VI_4
Plasmid	Not_assigned	NC_013502	125133	RMAR_RS14440	WP_012845358.1	317	NRG
Plasmid	Not_assigned	NC_013502	125133	RMAR_RS14445	WP_012845359.1	65	NRG-nh
Plasmid	Not_assigned	NC_013502	125133	RMAR_RS15010	WP_012845360.1	178	NRG-nh
Plasmid	Not_assigned	NC_013502	125133	RMAR_RS15015	WP_012845361.1	287	NRG		Defense-strict			Type_II_REase30
Plasmid	Not_assigned	NC_013502	125133	RMAR_RS15020	WP_144295530.1	294	NRG	other	Defense-strict			Type_II_MTases_FAM_4; phrog_1996
Plasmid	Not_assigned	NC_013502	125133	RMAR_RS14450	WP_012845363.1	583	NRG		Defense-strict			Type_I_REases_FAM_2.einsi_trimmed
Plasmid	Not_assigned	NC_013502	125133	RMAR_RS14455	WP_012845364.1	237	NRG-nh		Defense-strict			Type_I_S_52
Plasmid	Not_assigned	NC_013502	125133	RMAR_RS15025	WP_081440094.1	108	NRG	integration and excision				phrog_33747
Plasmid	Not_assigned	NC_013502	125133	RMAR_RS15300	WP_012845366.1	55	NRG-nh
Plasmid	Not_assigned	NC_013502	125133	RMAR_RS14470	WP_041806830.1	126	NRG
Plasmid	Not_assigned	NC_013502	125133	RMAR_RS14475	WP_012845368.1	529	NRG
Plasmid	Not_assigned	NC_013502	125133	RMAR_RS14480	WP_041806831.1	137	NRG
Plasmid	Not_assigned	NC_013502	125133	RMAR_RS14485	WP_012845369.1	79	NRG
Plasmid	Not_assigned	NC_013502	125133	RMAR_RS15305	WP_187289235.1	46	NRG-nh
Plasmid	Not_assigned	NC_013502	125133	RMAR_RS14495	WP_144295527.1	414	NRG
Plasmid	Not_assigned	NC_013502	125133	RMAR_RS14500	WP_012845373.1	110	NRG-nh
Plasmid	Not_assigned	NC_013502	125133	RMAR_RS15035	WP_144295528.1	1532	NRG-nh		Defense-strict			Avs2A
Plasmid	Not_assigned	NC_013502	125133	RMAR_RS14515	WP_144295529.1	234	NRG-nh
Plasmid	Not_assigned	NC_013502	125133	RMAR_RS14520	WP_012845377.1	241	NRG-nh
Plasmid	Not_assigned	NC_013502	125133	RMAR_RS14530	WP_012845380.1	96	NRG		Defense-strict			cas2_I_II_III_IV_V_VI_3
Plasmid	Not_assigned	NC_013502	125133	RMAR_RS15045	WP_012845381.1	553	NRG		Defense-strict			cas1_I_II_III_IV_V_VI_1
Plasmid	Not_assigned	NC_013502	125133	RMAR_RS14540	WP_049772417.1	321	NRG-nh		Defense-strict			cas8u1_I-G_2
Plasmid	Not_assigned	NC_015970	105449	RHOM172_RS14150	WP_012845346.1	240	NRG
Plasmid	Not_assigned	NC_015970	105449	RHOM172_RS14155	WP_012845347.1	131	NRG
Plasmid	Not_assigned	NC_015970	105449	RHOM172_RS14160	WP_014072498.1	86	NRG
Plasmid	Not_assigned	NC_015970	105449	RHOM172_RS14185	WP_014072500.1	295	NRG				Plasmid replication	replication_initiation_protein
Plasmid	Not_assigned	NC_015970	105449	RHOM172_RS14190	WP_029718126.1	283	NRG
Plasmid	Not_assigned	NC_015970	105449	RHOM172_RS14195	WP_029718125.1	260	NRG-nh
Plasmid	Not_assigned	NC_015970	105449	RHOM172_RS14200	WP_155816012.1	186	NRG-nh
Plasmid	Not_assigned	NC_015970	105449	RHOM172_RS14205	WP_014072502.1	312	NRG	other				phrog_6572
Plasmid	Not_assigned	NC_015970	105449	RHOM172_RS14210	WP_014072503.1	364	NRG-nh	other				phrog_6572
Plasmid	Not_assigned	NC_015970	105449	RHOM172_RS14215	WP_014072504.1	329	NRG		Defense-strict			WYL_I_II_III_IV_V_VI_4
Plasmid	Not_assigned	NC_015970	105449	RHOM172_RS14220	WP_014072505.1	316	NRG
Plasmid	Not_assigned	NC_015970	105449	RHOM172_RS15355	WP_155816008.1	145	NRG-nh
Plasmid	Not_assigned	NC_015970	105449	RHOM172_RS14230	WP_014072507.1	899	NRG	other	Defense-strict			Type_III_MTases_FAM_0; phrog_18293
Plasmid	Not_assigned	NC_015970	105449	RHOM172_RS15105	WP_014072508.1	288	NRG		Defense-strict			Cyclase_II
Plasmid	Not_assigned	NC_015970	105449	RHOM172_RS15560	WP_014072509.1	194	NRG		Defense-strict			Effector_2TM_S_2TMBeta
Plasmid	Not_assigned	NC_015970	105449	RHOM172_RS14235	WP_155816013.1	987	NRG		Defense-cut_ga			Type_III_REases_FAM_1.einsi_trimmed
Plasmid	Not_assigned	NC_015970	105449	RHOM172_RS14240	WP_014072511.1	287	NRG
Plasmid	Not_assigned	NC_015970	105449	RHOM172_RS14245	WP_014072512.1	144	NRG	DNA, RNA and nucleotide metabolism				phrog_811
Plasmid	Not_assigned	NC_015970	105449	RHOM172_RS14250	WP_014072513.1	419	NRG	DNA, RNA and nucleotide metabolism				phrog_1268
Plasmid	Not_assigned	NC_015970	105449	RHOM172_RS14255	WP_155816009.1	95	NRG
Plasmid	Not_assigned	NC_015970	105449	RHOM172_RS14260	WP_014072515.1	187	NRG	integration and excision		Recombinase		phrog_6620; PF00239
Plasmid	Not_assigned	NC_015970	105449	RHOM172_RS14265	WP_014072516.1	420	NRG	integration and excision	Defense-strict	Tnp_ISEscan		cas12f2_V-F_1; phrog_506; transposase (translation)
Plasmid	Not_assigned	NC_015970	105449	RHOM172_RS15360	WP_155816010.1	135	NRG-nh
Plasmid	Not_assigned	NC_015970	105449	RHOM172_RS14275	WP_014072518.1	79	NRG
Plasmid	Not_assigned	NC_015970	105449	RHOM172_RS15365	WP_155816011.1	796	NRG-nh
Plasmid	Not_assigned	NC_015970	105449	RHOM172_RS14285	WP_014072523.1	635	NRG-nh
Plasmid	Not_assigned	NC_015970	105449	RHOM172_RS14290	WP_014072525.1	184	NRG-nh
Plasmid	Not_assigned	NC_015970	105449	RHOM172_RS14295	WP_014072526.1	114	NRG-nh
Plasmid	Not_assigned	NC_015970	105449	RHOM172_RS14300	WP_014072527.1	118	NRG-nh
Plasmid	Not_assigned	NC_015970	105449	RHOM172_RS14305	WP_027614259.1	123	NRG-nh
Plasmid	Not_assigned	NC_015970	105449	RHOM172_RS14310	WP_027614258.1	89	NRG-nh
Plasmid	Not_assigned	NC_015970	105449	RHOM172_RS14315	WP_027912201.1	279	NRG	other				phrog_1297
Plasmid	Not_assigned	NC_015970	105449	RHOM172_RS14320	WP_014072529.1	426	NRG-nh	DNA, RNA and nucleotide metabolism				phrog_1314
Plasmid	Not_assigned	NC_015970	105449	RHOM172_RS14325	WP_014072530.1	168	NRG-nh
Plasmid	Not_assigned	NC_015970	105449	RHOM172_RS14330	WP_014072531.1	176	NRG-nh
Plasmid	Not_assigned	NC_015970	105449	RHOM172_RS14335	WP_014072532.1	289	NRG-nh
Plasmid	Not_assigned	NC_015970	105449	RHOM172_RS15145	WP_049815223.1	108	NRG-nh
Plasmid	Not_assigned	NC_015970	105449	RHOM172_RS14760	WP_014072533.1	509	NRG-nh	integration and excision		Tnp_ISEscan		phrog_506; transposase (translation)
Plasmid	Not_assigned	NC_015970	105449	RHOM172_RS14350	WP_027614255.1	396	NRG
Plasmid	Not_assigned	NC_015970	105449	RHOM172_RS14355	WP_014072535.1	550	NRG		Defense-strict			csm5gr7_III-A_2
Plasmid	Not_assigned	NC_015970	105449	RHOM172_RS14360	WP_014072536.1	339	NRG		Defense-strict			csm4gr5_III-A_2
Plasmid	Not_assigned	NC_015970	105449	RHOM172_RS14365	WP_014072537.1	264	NRG		Defense-strict			csm3gr7_III-A_1
Plasmid	Not_assigned	NC_015970	105449	RHOM172_RS14370	WP_014072538.1	126	NRG		Defense-strict			csm2gr11_III-A_15
Plasmid	Not_assigned	NC_015970	105449	RHOM172_RS14375	WP_014072539.1	737	NRG		Defense-cut_ga			cas10_III-A_1
Plasmid	Not_assigned	NC_015970	105449	RHOM172_RS14380	WP_155816014.1	290	NRG		Defense-strict			csx1_III_10
Plasmid	Not_assigned	NC_015970	105449	RHOM172_RS15155	WP_012845305.1	58	NRG
Plasmid	Not_assigned	NC_015970	105449	RHOM172_RS14385	WP_155816015.1	340	NRG
Plasmid	Not_assigned	NC_015970	105449	RHOM172_RS14390	WP_014072542.1	602	NRG		Defense-cut_ga			JetC_III
Plasmid	Not_assigned	NC_015970	105449	RHOM172_RS14395	WP_014072543.1	272	NRG
Plasmid	Not_assigned	NC_015970	105449	RHOM172_RS14400	WP_012845309.1	426	NRG		Defense-strict			csx1_III_19
Plasmid	Not_assigned	NC_015970	105449	RHOM172_RS14405	WP_012845310.1	130	NRG		Defense-strict			csx20_I_III_2
Plasmid	Not_assigned	NC_015970	105449	RHOM172_RS14410	WP_014072544.1	132	NRG
Plasmid	Not_assigned	NC_015970	105449	RHOM172_RS14415	WP_012845312.1	121	NRG
Plasmid	Not_assigned	NC_015970	105449	RHOM172_RS14420	WP_012845313.1	394	NRG		Defense-strict			csx1_III_10
Plasmid	Not_assigned	NC_015970	105449	RHOM172_RS14425	WP_012845314.1	446	NRG		Defense-strict			csx1_III_19
Plasmid	Not_assigned	NC_015970	105449	RHOM172_RS14430	WP_029729972.1	329	NRG		Defense-strict			cas6_I_II_III_IV_V_VI_17
Plasmid	Not_assigned	NC_015970	105449	RHOM172_RS14435	WP_014072546.1	288	NRG
Plasmid	Not_assigned	NC_015970	105449	RHOM172_RS14440	WP_014072547.1	93	NRG		Defense-strict			cas2_I_II_III_IV_V_VI_3
Plasmid	Not_assigned	NC_015970	105449	RHOM172_RS14445	WP_014072548.1	532	NRG		Defense-strict			cas1_I_II_III_IV_V_VI_1
Plasmid	Not_assigned	NC_015970	105449	RHOM172_RS14450	WP_014072549.1	124	NRG
Plasmid	Not_assigned	NC_015970	105449	RHOM172_RS14455	WP_014072550.1	106	NRG
Plasmid	Not_assigned	NC_015970	105449	RHOM172_RS14460	WP_014072551.1	122	NRG
Plasmid	Not_assigned	NC_015970	105449	RHOM172_RS14465	WP_014072552.1	89	NRG
Plasmid	Not_assigned	NC_015970	105449	RHOM172_RS14470	WP_014072553.1	678	NRG
Plasmid	Not_assigned	NC_015970	105449	RHOM172_RS14475	WP_014072554.1	490	NRG
Plasmid	Not_assigned	NC_015970	105449	RHOM172_RS15160	WP_012845328.1	181	NRG
Plasmid	Not_assigned	NC_015970	105449	RHOM172_RS14480	WP_014072555.1	195	NRG-nh
Plasmid	Not_assigned	NC_015970	105449	RHOM172_RS14485	WP_012845329.1	510	NRG		Defense-strict			csx1_III_11
Plasmid	Not_assigned	NC_015970	105449	RHOM172_RS14490	WP_029961319.1	210	NRG-nh
Plasmid	Not_assigned	NC_015970	105449	RHOM172_RS14495	WP_014072557.1	775	NRG-nh
Plasmid	Not_assigned	NC_015970	105449	RHOM172_RS14500	WP_155816016.1	163	NRG
Plasmid	Not_assigned	NC_015970	105449	RHOM172_RS14505	WP_012845332.1	202	NRG
Plasmid	Not_assigned	NC_015970	105449	RHOM172_RS14510	WP_014072559.1	1243	NRG		Defense-cut_ga			PsyrTA_PsyrT
Plasmid	Not_assigned	NC_015970	105449	RHOM172_RS14515	WP_012845334.1	200	NRG	DNA, RNA and nucleotide metabolism				phrog_25228
Plasmid	Not_assigned	NC_015970	105449	RHOM172_RS14520	WP_014072560.1	376	NRG	integration and excision	Defense-strict	Tnp_ISEscan		cas12f2_V-F_1; phrog_506; transposase (translation)
Plasmid	Not_assigned	NC_015970	105449	RHOM172_RS14525	WP_012845336.1	115	NRG
Plasmid	Not_assigned	NC_015970	105449	RHOM172_RS14530	WP_014072561.1	311	NRG				Plasmid replication	replication_initiation_protein
Plasmid	Not_assigned	NC_015970	105449	RHOM172_RS14535	WP_014072562.1	178	NRG
Plasmid	Not_assigned	NC_015970	105449	RHOM172_RS14540	WP_012845339.1	100	NRG
Plasmid	Not_assigned	NC_015970	105449	RHOM172_RS14545	WP_012845340.1	142	NRG
Plasmid	Not_assigned	NC_015970	105449	RHOM172_RS14765	WP_049772410.1	96	NRG
Plasmid	Not_assigned	NC_015970	105449	RHOM172_RS14770	WP_144295526.1	162	NRG
Plasmid	Not_assigned	NC_015970	105449	RHOM172_RS15570	WP_187289234.1	55	NRG
Plasmid	Not_assigned	NC_015970	105449	RHOM172_RS15170	WP_012845341.1	67	NRG		Defense-cut_ga			HEPN
Plasmid	Not_assigned	NC_015970	105449	RHOM172_RS14560	WP_014072563.1	278	NRG			Tnp_ISEscan		IS982 family transposase (translation)
Plasmid	Not_assigned	NC_015970	105449	RHOM172_RS14565	WP_027614307.1	108	NRG
Plasmid	Not_assigned	NC_015970	105449	RHOM172_RS14570	WP_012845343.1	78	NRG
Plasmid	Not_assigned	NC_015970	105449	RHOM172_RS15175	WP_012845344.1	76	NRG
Plasmid	Not_assigned	NC_015970	105449	RHOM172_RS14575	WP_029933303.1	133	NRG
Plasmid	Not_assigned	NC_015970	105449	RHOM172_RS14580	WP_029718121.1	69	NRG
Plasmid	Not_assigned	NC_015970	105449	RHOM172_RS14585	WP_014072565.1	636	NRG
Plasmid	Not_assigned	NC_015967	3137	RHOM172_RS14590	WP_014068245.1	942	NRG-nh		Defense-cut_ga			Mokosh_TypeI_MkoA2
Plasmid	Not_assigned	NZ_CP009112	885383	R1CP_RS41315	WP_155773072.1	89	NRG-nh
Plasmid	Not_assigned	NZ_CP009112	885383	R1CP_RS41320	WP_155773073.1	255	NRG-nh
Plasmid	Not_assigned	NZ_CP009112	885383	R1CP_RS41325	WP_155773074.1	73	NRG-nh
Plasmid	Not_assigned	NZ_CP009112	885383	R1CP_RS34895	WP_005245176.1	59	RG
Plasmid	Not_assigned	NZ_CP009112	885383	R1CP_RS41330	WP_196775341.1	104	NRG
Plasmid	Not_assigned	NZ_CP009112	885383	R1CP_RS41335	WP_155773075.1	242	NRG	DNA, RNA and nucleotide metabolism	Defense-strict			PtuB_2; phrog_10378
Plasmid	Not_assigned	NZ_CP009112	885383	R1CP_RS34905	WP_065493377.1	527	NRG		Defense-strict			PtuA_2
Plasmid	Not_assigned	NZ_CP009112	885383	R1CP_RS34910	WP_065493378.1	300	NRG
Plasmid	Not_assigned	NZ_CP009112	885383	R1CP_RS34915	WP_065493379.1	645	NRG		Defense-strict			GajB_2
Plasmid	Not_assigned	NZ_CP009112	885383	R1CP_RS34920	WP_196775303.1	628	NRG		Defense-strict			GajA
Plasmid	Not_assigned	NZ_CP009112	885383	R1CP_RS34925	WP_155773076.1	200	NRG-nh		Defense-strict			RosmerTA_RmrT_2634932349
Plasmid	Not_assigned	NZ_CP009112	885383	R1CP_RS34930	WP_081315515.1	374	NRG	transcription regulation	Defense-strict			RosmerTA_RmrA_2634932349; phrog_2439
Plasmid	Not_assigned	NZ_CP009112	885383	R1CP_RS34940	WP_065493384.1	223	NRG-nh
Plasmid	Not_assigned	NZ_CP009112	885383	R1CP_RS34945	WP_065493385.1	84	NRG-nh
Plasmid	Not_assigned	NZ_CP009112	885383	R1CP_RS34950	WP_196775304.1	274	NRG
Plasmid	Not_assigned	NZ_CP009112	885383	R1CP_RS34955	WP_065493838.1	82	NRG
Plasmid	Not_assigned	NZ_CP009112	885383	R1CP_RS34960	WP_065493386.1	165	NRG
Plasmid	Not_assigned	NZ_CP009112	885383	R1CP_RS34965	WP_005257571.1	59	RG
Plasmid	Not_assigned	NZ_CP009112	885383	R1CP_RS34970	WP_065493387.1	87	RG
Plasmid	Not_assigned	NZ_CP009112	885383	R1CP_RS34975	WP_065493388.1	260	NRG
Plasmid	Not_assigned	NZ_CP009112	885383	R1CP_RS34985	WP_065493839.1	204	NRG
Plasmid	Not_assigned	NZ_CP009112	885383	R1CP_RS41340	WP_155773077.1	56	NRG-nh
Plasmid	Not_assigned	NZ_CP009112	885383	R1CP_RS34995	WP_005261528.1	401	RG	integration and excision		Tnp_ISEscan		phrog_2199; IS110 family transposase (translation)
Plasmid	Not_assigned	NZ_CP009112	885383	R1CP_RS35005	WP_065493389.1	360	NRG	integration and excision		Recombinase		phrog_1; PF00589
Plasmid	Not_assigned	NZ_CP009112	885383	R1CP_RS35010	WP_065493390.1	637	NRG	integration and excision		Recombinase		phrog_1; PF00589
Plasmid	Not_assigned	NZ_CP009112	885383	R1CP_RS35015	WP_065493391.1	101	RG			Tnp_ISEscan		hypothetical protein (translation)
Plasmid	Not_assigned	NZ_CP009112	885383	R1CP_RS35025	WP_081315517.1	148	NRG	integration and excision		Tnp_ISEscan		phrog_2577; IS200/IS605 family transposase (translation)
Plasmid	Not_assigned	NZ_CP009112	885383	R1CP_RS35030	WP_065493394.1	237	RG
Plasmid	Not_assigned	NZ_CP009112	885383	R1CP_RS35035	WP_065493395.1	74	NRG
Plasmid	Not_assigned	NZ_CP009112	885383	R1CP_RS35040	WP_065493396.1	79	NRG
Plasmid	Not_assigned	NZ_CP009112	885383	R1CP_RS35045	WP_065493397.1	163	RG
Plasmid	Not_assigned	NZ_CP009112	885383	R1CP_RS35050	WP_037235132.1	81	RG
Plasmid	Not_assigned	NZ_CP009112	885383	R1CP_RS35055	WP_065493398.1	106	NRG
Plasmid	Not_assigned	NZ_CP009112	885383	R1CP_RS35060	WP_196775305.1	304	NRG
Plasmid	Not_assigned	NZ_CP009112	885383	R1CP_RS35075	WP_065493402.1	350	NRG
Plasmid	Not_assigned	NZ_CP009112	885383	R1CP_RS35080	WP_065493403.1	106	NRG
Plasmid	Not_assigned	NZ_CP009112	885383	R1CP_RS35085	WP_065493404.1	472	NRG
Plasmid	Not_assigned	NZ_CP009112	885383	R1CP_RS35090	WP_065493405.1	156	NRG
Plasmid	Not_assigned	NZ_CP009112	885383	R1CP_RS35095	WP_065493406.1	105	NRG
Plasmid	Not_assigned	NZ_CP009112	885383	R1CP_RS35100	WP_065493407.1	398	NRG
Plasmid	Not_assigned	NZ_CP009112	885383	R1CP_RS35105	WP_081315520.1	294	NRG
Plasmid	Not_assigned	NZ_CP009112	885383	R1CP_RS35110	WP_065493409.1	134	NRG
Plasmid	Not_assigned	NZ_CP009112	885383	R1CP_RS35115	WP_065493410.1	472	NRG
Plasmid	Not_assigned	NZ_CP009112	885383	R1CP_RS35120	WP_065493411.1	232	NRG
Plasmid	Not_assigned	NZ_CP009112	885383	R1CP_RS35125	WP_065493412.1	63	RG
Plasmid	Not_assigned	NZ_CP009112	885383	R1CP_RS35130	WP_081315521.1	470	NRG-nh	integration and excision		Tnp_ISEscan		phrog_2199; IS110 family transposase (translation)
Plasmid	Not_assigned	NZ_CP009112	885383	R1CP_RS35135	WP_196775306.1	102	RG			Tnp_ISEscan		transposase (translation)
Plasmid	Not_assigned	NZ_CP009112	885383	R1CP_RS35140	WP_065491468.1	309	NRG			Tnp_ISEscan		IS3 family transposase (translation)
Plasmid	Not_assigned	NZ_CP009112	885383	R1CP_RS35145	WP_065493414.1	435	RG	integration and excision		Tnp_ISfinder		phrog_2331; IS256 family transposase (translation)
Plasmid	Not_assigned	NZ_CP009112	885383	R1CP_RS41345	WP_155773079.1	318	NRG-nh
Plasmid	Not_assigned	NZ_CP009112	885383	R1CP_RS35160	WP_155773080.1	244	NRG
Plasmid	Not_assigned	NZ_CP009112	885383	R1CP_RS35165	WP_065493414.1	435	RG	integration and excision		Tnp_ISfinder		phrog_2331; IS256 family transposase (translation)
Plasmid	Not_assigned	NZ_CP009112	885383	R1CP_RS35170	WP_065493417.1	256	RG	DNA, RNA and nucleotide metabolism	Defense-cut_ga	Tnp_ISEscan		Mokosh_TypeI_MkoA2; phrog_3277; IS21-like element helper ATPase IstB (translation)
Plasmid	Not_assigned	NZ_CP009112	885383	R1CP_RS35175	WP_065493841.1	516	RG	integration and excision		Tnp_ISEscan		phrog_1157; IS21 family transposase (translation)
Plasmid	Not_assigned	NZ_CP009112	885383	R1CP_RS40235	WP_196775307.1	361	NRG-nh
Plasmid	Not_assigned	NZ_CP009112	885383	R1CP_RS35190	WP_065491460.1	697	NRG			Tnp_ISfinder		ISAzo13 family transposase (translation)
Plasmid	Not_assigned	NZ_CP009112	885383	R1CP_RS35200	WP_065493419.1	137	NRG-nh
Plasmid	Not_assigned	NZ_CP009112	885383	R1CP_RS35215	WP_065493420.1	444	NRG
Plasmid	Not_assigned	NZ_CP009112	885383	R1CP_RS35220	WP_054248039.1	471	NRG
Plasmid	Not_assigned	NZ_CP009112	885383	R1CP_RS35225	WP_065493421.1	603	NRG
Plasmid	Not_assigned	NZ_CP009112	885383	R1CP_RS35230	WP_054248038.1	485	NRG
Plasmid	Not_assigned	NZ_CP009112	885383	R1CP_RS35245	WP_065493423.1	98	NRG
Plasmid	Not_assigned	NZ_CP009112	885383	R1CP_RS35250	WP_065493424.1	139	NRG
Plasmid	Not_assigned	NZ_CP009112	885383	R1CP_RS35255	WP_065493425.1	611	RG
Plasmid	Not_assigned	NZ_CP009112	885383	R1CP_RS35260	WP_065493426.1	599	NRG
Plasmid	Not_assigned	NZ_CP009112	885383	R1CP_RS35265	WP_081315636.1	499	NRG
Plasmid	Not_assigned	NZ_CP009112	885383	R1CP_RS35280	WP_065493428.1	350	NRG
Plasmid	Not_assigned	NZ_CP009112	885383	R1CP_RS35285	WP_065493429.1	264	NRG
Plasmid	Not_assigned	NZ_CP009112	885383	R1CP_RS35300	WP_065493432.1	150	NRG
Plasmid	Not_assigned	NZ_CP009112	885383	R1CP_RS42015	WP_196775308.1	56	RG
Plasmid	Not_assigned	NZ_CP009112	885383	R1CP_RS35310	WP_065493434.1	236	RG
Plasmid	Not_assigned	NZ_CP009112	885383	R1CP_RS35315	WP_081315527.1	217	RG
Plasmid	Not_assigned	NZ_CP009112	885383	R1CP_RS35320	WP_065493435.1	91	NRG-nh
Plasmid	Not_assigned	NZ_CP009112	885383	R1CP_RS35325	WP_065488362.1	427	RG	integration and excision		Tnp_ISEscan		phrog_2331; IS256 family transposase (translation)
Plasmid	Not_assigned	NZ_CP009112	885383	R1CP_RS35335	WP_081315528.1	491	NRG-nh	integration and excision		Recombinase		phrog_216; PF00589
Plasmid	Not_assigned	NZ_CP009112	885383	R1CP_RS35340	WP_065493437.1	146	NRG			Tnp_ISEscan		hypothetical protein (translation)
Plasmid	Not_assigned	NZ_CP009112	885383	R1CP_RS35345	WP_081315637.1	182	NRG
Plasmid	Not_assigned	NZ_CP009112	885383	R1CP_RS40285	WP_081315530.1	427	NRG
Plasmid	Not_assigned	NZ_CP009112	885383	R1CP_RS35370	WP_155773129.1	191	RG
Plasmid	Not_assigned	NZ_CP009112	885383	R1CP_RS35375	WP_065493440.1	117	RG
Plasmid	Not_assigned	NZ_CP009112	885383	R1CP_RS35380	WP_081315533.1	153	RG
Plasmid	Not_assigned	NZ_CP009112	885383	R1CP_RS35385	WP_065493442.1	278	NRG-nh		Defense-cut_ga			Type_I_REases_FAM_1.einsi_trimmed
Plasmid	Not_assigned	NZ_CP009112	885383	R1CP_RS35390	WP_065493443.1	192	NRG
Plasmid	Not_assigned	NZ_CP009112	885383	R1CP_RS35395	WP_065493847.1	144	NRG
Plasmid	Not_assigned	NZ_CP009112	885383	R1CP_RS35400	WP_196775342.1	738	NRG
Plasmid	Not_assigned	NZ_CP009112	885383	R1CP_RS35405	WP_065493445.1	1089	NRG	other	Defense-cut_ga			Mokosh_TypeI_MkoA; phrog_2361
Plasmid	Not_assigned	NZ_CP009112	885383	R1CP_RS35410	WP_065493446.1	598	NRG
Plasmid	Not_assigned	NZ_CP009112	885383	R1CP_RS42020	WP_196775309.1	90	NRG-nh
Plasmid	Not_assigned	NZ_CP009112	885383	R1CP_RS35415	WP_065493447.1	162	NRG	other				phrog_1249
Plasmid	Not_assigned	NZ_CP009112	885383	R1CP_RS35420	WP_065493448.1	222	NRG
Plasmid	Not_assigned	NZ_CP009112	885383	R1CP_RS35425	WP_081315638.1	456	NRG	other				phrog_8289
Plasmid	Not_assigned	NZ_CP009112	885383	R1CP_RS35430	WP_065493449.1	557	NRG
Plasmid	Not_assigned	NZ_CP009112	885383	R1CP_RS40305	WP_081315535.1	189	NRG
Plasmid	Not_assigned	NZ_CP009112	885383	R1CP_RS35435	WP_065493450.1	253	NRG
Plasmid	Not_assigned	NZ_CP009112	885383	R1CP_RS35440	WP_065493451.1	399	NRG
Plasmid	Not_assigned	NZ_CP009112	885383	R1CP_RS35445	WP_065493452.1	309	NRG
Plasmid	Not_assigned	NZ_CP009112	885383	R1CP_RS35450	WP_065493453.1	209	NRG
Plasmid	Not_assigned	NZ_CP009112	885383	R1CP_RS35455	WP_065493454.1	491	NRG
Plasmid	Not_assigned	NZ_CP009112	885383	R1CP_RS35465	WP_065493455.1	107	NRG
Plasmid	Not_assigned	NZ_CP009112	885383	R1CP_RS35470	WP_065493456.1	285	NRG
Plasmid	Not_assigned	NZ_CP009112	885383	R1CP_RS35475	WP_065493457.1	197	NRG
Plasmid	Not_assigned	NZ_CP009112	885383	R1CP_RS35480	WP_065493458.1	275	NRG
Plasmid	Not_assigned	NZ_CP009112	885383	R1CP_RS35485	WP_065493459.1	357	NRG-nh
Plasmid	Not_assigned	NZ_CP009112	885383	R1CP_RS35490	WP_155773082.1	47	NRG-nh
Plasmid	Not_assigned	NZ_CP009112	885383	R1CP_RS35495	WP_065493461.1	311	NRG
Plasmid	Not_assigned	NZ_CP009112	885383	R1CP_RS35500	WP_196775310.1	141	NRG-nh
Plasmid	Not_assigned	NZ_CP009112	885383	R1CP_RS35505	WP_196775311.1	344	NRG
Plasmid	Not_assigned	NZ_CP009112	885383	R1CP_RS35510	WP_065493464.1	280	NRG
Plasmid	Not_assigned	NZ_CP009112	885383	R1CP_RS35515	WP_065493465.1	455	NRG
Plasmid	Not_assigned	NZ_CP009112	885383	R1CP_RS35520	WP_065493414.1	435	RG	integration and excision		Tnp_ISfinder		phrog_2331; IS256 family transposase (translation)
Plasmid	Not_assigned	NZ_CP009112	885383	R1CP_RS35525	WP_081315640.1	435	NRG	other				phrog_8289
Plasmid	Not_assigned	NZ_CP009112	885383	R1CP_RS35530	WP_065493467.1	550	NRG
Plasmid	Not_assigned	NZ_CP009112	885383	R1CP_RS35535	WP_065493468.1	113	NRG
Plasmid	Not_assigned	NZ_CP009112	885383	R1CP_RS35540	WP_065493850.1	258	NRG
Plasmid	Not_assigned	NZ_CP009112	885383	R1CP_RS35545	WP_065493469.1	463	NRG-nh
Plasmid	Not_assigned	NZ_CP009112	885383	R1CP_RS35550	WP_065493470.1	465	NRG-nh
Plasmid	Not_assigned	NZ_CP009112	885383	R1CP_RS35555	WP_081315537.1	367	NRG
Plasmid	Not_assigned	NZ_CP009112	885383	R1CP_RS35560	WP_065493852.1	99	NRG
Plasmid	Not_assigned	NZ_CP009112	885383	R1CP_RS35565	WP_081315539.1	503	NRG
Plasmid	Not_assigned	NZ_CP009112	885383	R1CP_RS35570	WP_196775312.1	370	NRG
Plasmid	Not_assigned	NZ_CP009112	885383	R1CP_RS35575	WP_005262615.1	108	NRG
Plasmid	Not_assigned	NZ_CP009112	885383	R1CP_RS35580	WP_005262614.1	474	NRG
Plasmid	Not_assigned	NZ_CP009112	885383	R1CP_RS35585	WP_155773083.1	56	NRG-nh
Plasmid	Not_assigned	NZ_CP009112	885383	R1CP_RS35590	WP_065493474.1	119	NRG	moron, auxiliary metabolic gene and host takeover				phrog_1395
Plasmid	Not_assigned	NZ_CP009112	885383	R1CP_RS35595	WP_065493475.1	107	NRG	moron, auxiliary metabolic gene and host takeover				phrog_1395
Plasmid	Not_assigned	NZ_CP009112	885383	R1CP_RS35620	WP_065493476.1	243	NRG
Plasmid	Not_assigned	NZ_CP009112	885383	R1CP_RS35625	WP_065493477.1	70	NRG
Plasmid	Not_assigned	NZ_CP009112	885383	R1CP_RS35630	WP_081315541.1	188	NRG
Plasmid	Not_assigned	NZ_CP009112	885383	R1CP_RS35635	WP_081315542.1	440	NRG
Plasmid	Not_assigned	NZ_CP009112	885383	R1CP_RS35640	WP_065493480.1	643	NRG
Plasmid	Not_assigned	NZ_CP009112	885383	R1CP_RS35645	WP_155773084.1	383	NRG
Plasmid	Not_assigned	NZ_CP009112	885383	R1CP_RS35650	WP_065493482.1	260	RG
Plasmid	Not_assigned	NZ_CP009112	885383	R1CP_RS35655	WP_065493483.1	109	NRG
Plasmid	Not_assigned	NZ_CP009112	885383	R1CP_RS35660	WP_196775345.1	61	NRG-nh
Plasmid	Not_assigned	NZ_CP009112	885383	R1CP_RS35680	WP_065493486.1	361	NRG-nh	DNA, RNA and nucleotide metabolism				phrog_11145
Plasmid	Not_assigned	NZ_CP009112	885383	R1CP_RS35685	WP_065493487.1	417	NRG
Plasmid	Not_assigned	NZ_CP009112	885383	R1CP_RS35690	WP_065493488.1	457	NRG
Plasmid	Not_assigned	NZ_CP009112	885383	R1CP_RS35695	WP_065493489.1	226	NRG	moron, auxiliary metabolic gene and host takeover				phrog_7218
Plasmid	Not_assigned	NZ_CP009112	885383	R1CP_RS35700	WP_065493490.1	519	NRG
Plasmid	Not_assigned	NZ_CP009112	885383	R1CP_RS41365	WP_155773085.1	152	NRG-nh
Plasmid	Not_assigned	NZ_CP009112	885383	R1CP_RS35705	WP_065493491.1	244	NRG-nh
Plasmid	Not_assigned	NZ_CP009112	885383	R1CP_RS35710	WP_065493492.1	336	NRG
Plasmid	Not_assigned	NZ_CP009112	885383	R1CP_RS35715	WP_081315642.1	258	NRG
Plasmid	Not_assigned	NZ_CP009112	885383	R1CP_RS35720	WP_065493494.1	77	NRG
Plasmid	Not_assigned	NZ_CP009112	885383	R1CP_RS35725	WP_065493495.1	343	NRG
Plasmid	Not_assigned	NZ_CP009112	885383	R1CP_RS35730	WP_065493496.1	324	NRG
Plasmid	Not_assigned	NZ_CP009112	885383	R1CP_RS35735	WP_081315547.1	281	NRG
Plasmid	Not_assigned	NZ_CP009112	885383	R1CP_RS35740	WP_065493497.1	406	NRG
Plasmid	Not_assigned	NZ_CP009112	885383	R1CP_RS35745	WP_065493498.1	504	NRG
Plasmid	Not_assigned	NZ_CP009112	885383	R1CP_RS35750	WP_065493499.1	459	NRG
Plasmid	Not_assigned	NZ_CP009112	885383	R1CP_RS40330	WP_196775313.1	71	NRG
Plasmid	Not_assigned	NZ_CP009112	885383	R1CP_RS35755	WP_081315550.1	387	NRG
Plasmid	Not_assigned	NZ_CP009112	885383	R1CP_RS35760	WP_081315551.1	136	NRG
Plasmid	Not_assigned	NZ_CP009112	885383	R1CP_RS40340	WP_081315552.1	484	NRG
Plasmid	Not_assigned	NZ_CP009112	885383	R1CP_RS35765	WP_065493502.1	99	NRG
Plasmid	Not_assigned	NZ_CP009112	885383	R1CP_RS35770	WP_081315553.1	787	NRG
Plasmid	Not_assigned	NZ_CP009112	885383	R1CP_RS35775	WP_196775314.1	160	NRG
Plasmid	Not_assigned	NZ_CP009112	885383	R1CP_RS35780	WP_065493504.1	260	NRG
Plasmid	Not_assigned	NZ_CP009112	885383	R1CP_RS35785	WP_155773086.1	747	NRG
Plasmid	Not_assigned	NZ_CP009112	885383	R1CP_RS35790	WP_065493506.1	123	NRG-nh
Plasmid	Not_assigned	NZ_CP009112	885383	R1CP_RS35795	WP_065493855.1	257	NRG	moron, auxiliary metabolic gene and host takeover				phrog_7218
Plasmid	Not_assigned	NZ_CP009112	885383	R1CP_RS35800	WP_065493856.1	311	RG
Plasmid	Not_assigned	NZ_CP009112	885383	R1CP_RS35805	WP_065493507.1	518	RG
Plasmid	Not_assigned	NZ_CP009112	885383	R1CP_RS35815	WP_065493508.1	247	RG
Plasmid	Not_assigned	NZ_CP009112	885383	R1CP_RS35820	WP_065493509.1	243	RG
Plasmid	Not_assigned	NZ_CP009112	885383	R1CP_RS35825	WP_065493510.1	429	RG
Plasmid	Not_assigned	NZ_CP009112	885383	R1CP_RS35830	WP_065493511.1	262	RG
Plasmid	Not_assigned	NZ_CP009112	885383	R1CP_RS35835	WP_065493512.1	353	NRG
Plasmid	Not_assigned	NZ_CP009112	885383	R1CP_RS35840	WP_065493513.1	433	RG
Plasmid	Not_assigned	NZ_CP009112	885383	R1CP_RS35845	WP_065493514.1	460	RG
Plasmid	Not_assigned	NZ_CP009112	885383	R1CP_RS35850	WP_065493515.1	312	RG
Plasmid	Not_assigned	NZ_CP009112	885383	R1CP_RS35855	WP_065493516.1	243	RG
Plasmid	Not_assigned	NZ_CP009112	885383	R1CP_RS35860	WP_065493517.1	491	RG
Plasmid	Not_assigned	NZ_CP009112	885383	R1CP_RS35865	WP_065493518.1	652	RG
Plasmid	Not_assigned	NZ_CP009112	885383	R1CP_RS35870	WP_065493519.1	79	NRG
Plasmid	Not_assigned	NZ_CP009112	885383	R1CP_RS41370	WP_065493519.1	79	NRG
Plasmid	Not_assigned	NZ_CP009112	885383	R1CP_RS35880	WP_065493520.1	651	RG
Plasmid	Not_assigned	NZ_CP009112	885383	R1CP_RS35890	WP_065491460.1	697	RG			Tnp_ISfinder		ISAzo13 family transposase (translation)
Plasmid	Not_assigned	NZ_CP009112	885383	R1CP_RS35900	WP_005253401.1	607	NRG
Plasmid	Not_assigned	NZ_CP009112	885383	R1CP_RS35905	WP_065493857.1	127	NRG
Plasmid	Not_assigned	NZ_CP009112	885383	R1CP_RS35910	WP_065493521.1	309	NRG	other				phrog_3341
Plasmid	Not_assigned	NZ_CP009112	885383	R1CP_RS35915	WP_065493522.1	275	NRG
Plasmid	Not_assigned	NZ_CP009112	885383	R1CP_RS40350	WP_196775315.1	602	NRG
Plasmid	Not_assigned	NZ_CP009112	885383	R1CP_RS40355	WP_081315557.1	335	NRG-nh
Plasmid	Not_assigned	NZ_CP009112	885383	R1CP_RS35925	WP_065493524.1	158	NRG
Plasmid	Not_assigned	NZ_CP009112	885383	R1CP_RS35930	WP_155773087.1	165	NRG-nh
Plasmid	Not_assigned	NZ_CP009112	885383	R1CP_RS35940	WP_065491460.1	697	NRG			Tnp_ISfinder		ISAzo13 family transposase (translation)
Plasmid	Not_assigned	NZ_CP009112	885383	R1CP_RS35950	WP_065493526.1	123	NRG-nh
Plasmid	Not_assigned	NZ_CP009112	885383	R1CP_RS35955	WP_065493527.1	499	NRG
Plasmid	Not_assigned	NZ_CP009112	885383	R1CP_RS35960	WP_065493528.1	90	NRG
Plasmid	Not_assigned	NZ_CP009112	885383	R1CP_RS35965	WP_065493529.1	145	NRG
Plasmid	Not_assigned	NZ_CP009112	885383	R1CP_RS35970	WP_065493530.1	144	NRG
Plasmid	Not_assigned	NZ_CP009112	885383	R1CP_RS42025	WP_196775316.1	58	NRG-nh
Plasmid	Not_assigned	NZ_CP009112	885383	R1CP_RS35975	WP_065493531.1	152	NRG	other				phrog_432
Plasmid	Not_assigned	NZ_CP009112	885383	R1CP_RS35980	WP_155773088.1	73	NRG-nh
Plasmid	Not_assigned	NZ_CP009112	885383	R1CP_RS35985	WP_065493533.1	571	NRG
Plasmid	Not_assigned	NZ_CP009112	885383	R1CP_RS35995	WP_155773130.1	73	NRG-nh
Plasmid	Not_assigned	NZ_CP009112	885383	R1CP_RS36000	WP_065488362.1	427	RG	integration and excision		Tnp_ISEscan		phrog_2331; IS256 family transposase (translation)
Plasmid	Not_assigned	NZ_CP009112	885383	R1CP_RS36005	WP_065493536.1	295	RG	other				phrog_200
Plasmid	Not_assigned	NZ_CP009112	885383	R1CP_RS36010	WP_065493537.1	450	NRG		Defense-cut_ga			ShosTA_ShosT
Plasmid	Not_assigned	NZ_CP009112	885383	R1CP_RS36015	WP_065493538.1	310	NRG	other	Defense-cut_ga			ShosTA_ShosT; phrog_619
Plasmid	Not_assigned	NZ_CP009112	885383	R1CP_RS36020	WP_065493539.1	400	NRG
Plasmid	Not_assigned	NZ_CP009112	885383	R1CP_RS41375	WP_155773089.1	67	NRG-nh
Plasmid	Not_assigned	NZ_CP009112	885383	R1CP_RS36030	WP_065493858.1	199	NRG
Plasmid	Not_assigned	NZ_CP009112	885383	R1CP_RS36040	WP_065493541.1	141	NRG
Plasmid	Not_assigned	NZ_CP009112	885383	R1CP_RS40375	WP_196775317.1	326	NRG-nh
Plasmid	Not_assigned	NZ_CP009112	885383	R1CP_RS36060	WP_155773090.1	90	NRG-nh
Plasmid	Not_assigned	NZ_CP009112	885383	R1CP_RS36065	WP_196775318.1	244	NRG
Plasmid	Not_assigned	NZ_CP009112	885383	R1CP_RS36070	WP_065493545.1	271	NRG	DNA, RNA and nucleotide metabolism				phrog_19169
Plasmid	Not_assigned	NZ_CP009112	885383	R1CP_RS41380	WP_155773091.1	47	NRG-nh
Plasmid	Not_assigned	NZ_CP009112	885383	R1CP_RS36075	WP_081315643.1	279	NRG
Plasmid	Not_assigned	NZ_CP009112	885383	R1CP_RS36090	WP_155773093.1	76	NRG-nh
Plasmid	Not_assigned	NZ_CP009112	885383	R1CP_RS36095	WP_065493549.1	554	NRG
Plasmid	Not_assigned	NZ_CP009112	885383	R1CP_RS36100	WP_065493862.1	1016	NRG
Plasmid	Not_assigned	NZ_CP009112	885383	R1CP_RS36105	WP_081315644.1	931	NRG	other				phrog_12316
Plasmid	Not_assigned	NZ_CP009112	885383	R1CP_RS36110	WP_065493550.1	236	NRG
Plasmid	Not_assigned	NZ_CP009112	885383	R1CP_RS36115	WP_081315560.1	452	NRG
Plasmid	Not_assigned	NZ_CP009112	885383	R1CP_RS36120	WP_065493551.1	294	NRG	other				phrog_6929
Plasmid	Not_assigned	NZ_CP009112	885383	R1CP_RS40380	WP_081315561.1	289	NRG	other				phrog_6929
Plasmid	Not_assigned	NZ_CP009112	885383	R1CP_RS36130	WP_065493553.1	290	NRG-nh
Plasmid	Not_assigned	NZ_CP009112	885383	R1CP_RS36140	WP_065493555.1	198	NRG
Plasmid	Not_assigned	NZ_CP009112	885383	R1CP_RS36145	WP_081315562.1	360	RG	moron, auxiliary metabolic gene and host takeover				phrog_7180
Plasmid	Not_assigned	NZ_CP009112	885383	R1CP_RS36150	WP_155773131.1	112	NRG	moron, auxiliary metabolic gene and host takeover	Defense-cut_ga			Mokosh_TypeI_MkoB2; phrog_142
Plasmid	Not_assigned	NZ_CP009112	885383	R1CP_RS36165	WP_065493558.1	116	RG
Plasmid	Not_assigned	NZ_CP009112	885383	R1CP_RS36170	WP_065493559.1	85	NRG
Plasmid	Not_assigned	NZ_CP009112	885383	R1CP_RS36175	WP_065493560.1	664	RG
Plasmid	Not_assigned	NZ_CP009112	885383	R1CP_RS36180	WP_065493561.1	265	RG
Plasmid	Not_assigned	NZ_CP009112	885383	R1CP_RS36185	WP_081315645.1	596	RG
Plasmid	Not_assigned	NZ_CP009112	885383	R1CP_RS36200	WP_005262432.1	75	NRG
Plasmid	Not_assigned	NZ_CP009112	885383	R1CP_RS41385	WP_155773095.1	56	NRG-nh
Plasmid	Not_assigned	NZ_CP009112	885383	R1CP_RS36210	WP_037206217.1	452	NRG				Plasmid partition	parB
Plasmid	Not_assigned	NZ_CP009112	885383	R1CP_RS36215	WP_005262436.1	285	NRG	DNA, RNA and nucleotide metabolism			Plasmid partition	parA; phrog_164
Plasmid	Not_assigned	NZ_CP009112	885383	R1CP_RS40405	WP_037206220.1	78	NRG
Plasmid	Not_assigned	NZ_CP009112	885383	R1CP_RS36225	WP_081315563.1	571	RG	integration and excision		Tnp_ISEscan		phrog_1157; IS21 family transposase (translation)
Plasmid	Not_assigned	NZ_CP009112	885383	R1CP_RS36230	WP_065493565.1	270	RG	DNA, RNA and nucleotide metabolism		Tnp_ISEscan		phrog_3277; IS21-like element helper ATPase IstB (translation)
Plasmid	Not_assigned	NZ_CP009112	885383	R1CP_RS40410	WP_005262444.1	240	NRG
Plasmid	Not_assigned	NZ_CP009112	885383	R1CP_RS36240	WP_037206227.1	306	RG	DNA, RNA and nucleotide metabolism			Plasmid partition	parA; phrog_164
Plasmid	Not_assigned	NZ_CP009112	885383	R1CP_RS36245	WP_065493567.1	85	NRG-nh
Plasmid	Not_assigned	NZ_CP009112	885383	R1CP_RS36250	WP_065493568.1	347	NRG
Plasmid	Not_assigned	NZ_CP009112	885383	R1CP_RS36255	WP_065493569.1	369	NRG
Plasmid	Not_assigned	NZ_CP009112	885383	R1CP_RS40415	WP_005262454.1	168	NRG
Plasmid	Not_assigned	NZ_CP009112	885383	R1CP_RS36260	WP_005262455.1	113	NRG	DNA, RNA and nucleotide metabolism				phrog_1223
Plasmid	Not_assigned	NZ_CP009112	885383	R1CP_RS36265	WP_065493570.1	105	NRG
Plasmid	Not_assigned	NZ_CP009112	885383	R1CP_RS36270	WP_005262457.1	357	NRG		Defense-strict			PD_DExK_I_II_III_IV_V_VI_1
Plasmid	Not_assigned	NZ_CP009112	885383	R1CP_RS36275	WP_005262458.1	215	NRG
Plasmid	Not_assigned	NZ_CP009112	885383	R1CP_RS36280	WP_081315564.1	312	NRG
Plasmid	Not_assigned	NZ_CP009112	885383	R1CP_RS36285	WP_065493571.1	344	RG	DNA, RNA and nucleotide metabolism		Tnp_ISEscan		phrog_12965; IS630 family transposase (translation)
Plasmid	Not_assigned	NZ_CP009112	885383	R1CP_RS36290	WP_155773132.1	202	NRG
Plasmid	Not_assigned	NZ_CP009112	885383	R1CP_RS41390	WP_155773096.1	256	NRG-nh
Plasmid	Not_assigned	NZ_CP009112	885383	R1CP_RS36300	WP_196775343.1	182	NRG-nh
Plasmid	Not_assigned	NZ_CP009112	885383	R1CP_RS36310	WP_065493575.1	314	NRG
Plasmid	Not_assigned	NZ_CP009112	885383	R1CP_RS36315	WP_196775344.1	615	NRG
Plasmid	Not_assigned	NZ_CP009112	885383	R1CP_RS36320	WP_065493866.1	84	NRG
Plasmid	Not_assigned	NZ_CP009112	885383	R1CP_RS36325	WP_065493577.1	215	NRG
Plasmid	Not_assigned	NZ_CP009112	885383	R1CP_RS36330	WP_065493578.1	430	NRG	DNA, RNA and nucleotide metabolism				phrog_1211
Plasmid	Not_assigned	NZ_CP009112	885383	R1CP_RS36335	WP_065493579.1	328	NRG
Plasmid	Not_assigned	NZ_CP009112	885383	R1CP_RS36340	WP_065493580.1	352	NRG	other				phrog_3043
Plasmid	Not_assigned	NZ_CP009112	885383	R1CP_RS36345	WP_065493581.1	122	NRG	DNA, RNA and nucleotide metabolism				phrog_1223
Plasmid	Not_assigned	NZ_CP009112	885383	R1CP_RS40425	WP_196775319.1	269	NRG-nh
Plasmid	Not_assigned	NZ_CP009112	885383	R1CP_RS40435	WP_155773097.1	259	NRG-nh
Plasmid	Not_assigned	NZ_CP009112	885383	R1CP_RS36370	WP_081315646.1	480	NRG-nh
Plasmid	Not_assigned	NZ_CP009112	885383	R1CP_RS41400	WP_155773098.1	164	NRG
Plasmid	Not_assigned	NZ_CP009112	885383	R1CP_RS36375	WP_065493583.1	451	NRG
Plasmid	Not_assigned	NZ_CP009112	885383	R1CP_RS36390	WP_065493586.1	374	NRG
Plasmid	Not_assigned	NZ_CP009112	885383	R1CP_RS36395	WP_061042939.1	277	NRG
Plasmid	Not_assigned	NZ_CP009112	885383	R1CP_RS36400	WP_081315570.1	313	NRG-nh
Plasmid	Not_assigned	NZ_CP009112	885383	R1CP_RS36405	WP_065493588.1	309	NRG
Plasmid	Not_assigned	NZ_CP009112	885383	R1CP_RS36410	WP_065493589.1	381	NRG
Plasmid	Not_assigned	NZ_CP009112	885383	R1CP_RS36415	WP_065493590.1	513	NRG
Plasmid	Not_assigned	NZ_CP009112	885383	R1CP_RS36420	WP_065493591.1	496	NRG-nh
Plasmid	Not_assigned	NZ_CP009112	885383	R1CP_RS36425	WP_065493592.1	308	NRG
Plasmid	Not_assigned	NZ_CP009112	885383	R1CP_RS36430	WP_065493593.1	156	NRG
Plasmid	Not_assigned	NZ_CP009112	885383	R1CP_RS36435	WP_065493594.1	291	NRG
Plasmid	Not_assigned	NZ_CP009112	885383	R1CP_RS36440	WP_065493595.1	297	NRG
Plasmid	Not_assigned	NZ_CP009112	885383	R1CP_RS36445	WP_081315647.1	267	NRG
Plasmid	Not_assigned	NZ_CP009112	885383	R1CP_RS36450	WP_061042950.1	241	NRG
Plasmid	Not_assigned	NZ_CP009112	885383	R1CP_RS36455	WP_065493597.1	258	NRG
Plasmid	Not_assigned	NZ_CP009112	885383	R1CP_RS36460	WP_065493598.1	70	NRG-nh
Plasmid	Not_assigned	NZ_CP009112	885383	R1CP_RS41405	WP_155773099.1	82	NRG-nh
Plasmid	Not_assigned	NZ_CP009112	885383	R1CP_RS36465	WP_065493599.1	89	NRG
Plasmid	Not_assigned	NZ_CP009112	885383	R1CP_RS36475	WP_196775320.1	62	NRG
Plasmid	Not_assigned	NZ_CP009112	885383	R1CP_RS36480	WP_065493602.1	152	NRG
Plasmid	Not_assigned	NZ_CP009112	885383	R1CP_RS36485	WP_065493603.1	234	NRG
Plasmid	Not_assigned	NZ_CP009112	885383	R1CP_RS36490	WP_065493604.1	1124	NRG	moron, auxiliary metabolic gene and host takeover				phrog_7800
Plasmid	Not_assigned	NZ_CP009112	885383	R1CP_RS36495	WP_065493605.1	312	NRG
Plasmid	Not_assigned	NZ_CP009112	885383	R1CP_RS36500	WP_065493869.1	484	NRG
Plasmid	Not_assigned	NZ_CP009112	885383	R1CP_RS36505	WP_196775321.1	131	NRG-nh
Plasmid	Not_assigned	NZ_CP009112	885383	R1CP_RS36510	WP_065493607.1	327	RG
Plasmid	Not_assigned	NZ_CP009112	885383	R1CP_RS36515	WP_065493608.1	545	RG
Plasmid	Not_assigned	NZ_CP009112	885383	R1CP_RS36520	WP_100228467.1	567	RG
Plasmid	Not_assigned	NZ_CP009112	885383	R1CP_RS36525	WP_065493609.1	1601	NRG
Plasmid	Not_assigned	NZ_CP009112	885383	R1CP_RS36530	WP_065493610.1	169	RG
Plasmid	Not_assigned	NZ_CP009112	885383	R1CP_RS36535	WP_061041321.1	285	NRG
Plasmid	Not_assigned	NZ_CP009112	885383	R1CP_RS36540	WP_081315573.1	486	NRG
Plasmid	Not_assigned	NZ_CP009112	885383	R1CP_RS36545	WP_065493611.1	405	NRG
Plasmid	Not_assigned	NZ_CP009112	885383	R1CP_RS36560	WP_065493613.1	336	NRG-nh
Plasmid	Not_assigned	NZ_CP009112	885383	R1CP_RS36565	WP_065493414.1	435	RG	integration and excision		Tnp_ISfinder		phrog_2331; IS256 family transposase (translation)
Plasmid	Not_assigned	NZ_CP009112	885383	R1CP_RS36580	WP_065488362.1	427	RG	integration and excision		Tnp_ISEscan		phrog_2331; IS256 family transposase (translation)
Plasmid	Not_assigned	NZ_CP009112	885383	R1CP_RS36590	WP_065493617.1	568	NRG		Defense-cut_ga			Azaca_ZacC
Plasmid	Not_assigned	NZ_CP009112	885383	R1CP_RS36595	WP_065493871.1	71	NRG
Plasmid	Not_assigned	NZ_CP009112	885383	R1CP_RS40465	WP_081315648.1	64	NRG-nh
Plasmid	Not_assigned	NZ_CP009112	885383	R1CP_RS36600	WP_065493618.1	196	NRG
Plasmid	Not_assigned	NZ_CP009112	885383	R1CP_RS36605	WP_005265240.1	127	NRG
Plasmid	Not_assigned	NZ_CP009112	885383	R1CP_RS36615	WP_065493619.1	436	NRG
Plasmid	Not_assigned	NZ_CP009112	885383	R1CP_RS36620	WP_065493620.1	105	NRG
Plasmid	Not_assigned	NZ_CP009112	885383	R1CP_RS36625	WP_061699536.1	164	NRG
Plasmid	Not_assigned	NZ_CP009112	885383	R1CP_RS36630	WP_065493621.1	102	NRG
Plasmid	Not_assigned	NZ_CP009112	885383	R1CP_RS36635	WP_061699538.1	108	NRG
Plasmid	Not_assigned	NZ_CP009112	885383	R1CP_RS36640	WP_016880509.1	143	NRG	transcription regulation	Defense-cut_ga			RosmerTA_RmrA_2662548665; phrog_4583
Plasmid	Not_assigned	NZ_CP009112	885383	R1CP_RS36645	WP_011599406.1	114	NRG		Defense-cut_ga			RosmerTA_RmrA_2623274509
Plasmid	Not_assigned	NZ_CP009112	885383	R1CP_RS36650	WP_065493872.1	198	NRG
Plasmid	Not_assigned	NZ_CP009112	885383	R1CP_RS36655	WP_065493622.1	365	NRG
Plasmid	Not_assigned	NZ_CP009112	885383	R1CP_RS42030	WP_061698040.1	137	NRG
Plasmid	Not_assigned	NZ_CP009112	885383	R1CP_RS36660	WP_061698041.1	186	NRG
Plasmid	Not_assigned	NZ_CP009112	885383	R1CP_RS36665	WP_065493623.1	201	NRG
Plasmid	Not_assigned	NZ_CP009112	885383	R1CP_RS36670	WP_065493624.1	516	NRG	other				phrog_7767
Plasmid	Not_assigned	NZ_CP009112	885383	R1CP_RS36675	WP_065493625.1	227	NRG
Plasmid	Not_assigned	NZ_CP009112	885383	R1CP_RS36680	WP_065493626.1	705	NRG
Plasmid	Not_assigned	NZ_CP009112	885383	R1CP_RS36685	WP_065493627.1	1014	RG
Plasmid	Not_assigned	NZ_CP009112	885383	R1CP_RS36690	WP_065493628.1	134	NRG
Plasmid	Not_assigned	NZ_CP009112	885383	R1CP_RS36695	WP_065493629.1	105	NRG
Plasmid	Not_assigned	NZ_CP009112	885383	R1CP_RS36705	WP_065493630.1	699	NRG
Plasmid	Not_assigned	NZ_CP009112	885383	R1CP_RS36710	WP_065493631.1	114	NRG
Plasmid	Not_assigned	NZ_CP009112	885383	R1CP_RS36715	WP_065493873.1	448	NRG				Plasmid partition	parA
Plasmid	Not_assigned	NZ_CP009112	885383	R1CP_RS36720	WP_065493632.1	423	NRG
Plasmid	Not_assigned	NZ_CP009112	885383	R1CP_RS36725	WP_065493633.1	226	NRG
Plasmid	Not_assigned	NZ_CP009112	885383	R1CP_RS36730	WP_065493874.1	348	NRG	integration and excision				phrog_733
Plasmid	Not_assigned	NZ_CP009112	885383	R1CP_RS36735	WP_196775322.1	663	NRG	lysis				phrog_102
Plasmid	Not_assigned	NZ_CP009112	885383	R1CP_RS36745	WP_081315577.1	221	NRG
Plasmid	Not_assigned	NZ_CP009112	885383	R1CP_RS36755	WP_043783030.1	139	NRG-nh
Plasmid	Not_assigned	NZ_CP009112	885383	R1CP_RS36765	WP_065493637.1	314	RG
Plasmid	Not_assigned	NZ_CP009112	885383	R1CP_RS36770	WP_065493638.1	377	NRG
Plasmid	Not_assigned	NZ_CP009112	885383	R1CP_RS36775	WP_051033844.1	86	NRG-nh
Plasmid	Not_assigned	NZ_CP009112	885383	R1CP_RS36790	WP_081315578.1	122	NRG
Plasmid	Not_assigned	NZ_CP009112	885383	R1CP_RS36795	WP_155773103.1	93	NRG
Plasmid	Not_assigned	NZ_CP009112	885383	R1CP_RS36800	WP_081315579.1	236	NRG-nh
Plasmid	Not_assigned	NZ_CP009112	885383	R1CP_RS36805	WP_196775323.1	471	NRG
Plasmid	Not_assigned	NZ_CP009112	885383	R1CP_RS36810	WP_081315581.1	476	NRG
Plasmid	Not_assigned	NZ_CP009112	885383	R1CP_RS36815	WP_081315582.1	460	NRG	other				phrog_2736
Plasmid	Not_assigned	NZ_CP009112	885383	R1CP_RS36820	WP_065493640.1	497	NRG
Plasmid	Not_assigned	NZ_CP009112	885383	R1CP_RS36825	WP_065493880.1	251	NRG	moron, auxiliary metabolic gene and host takeover				phrog_7218
Plasmid	Not_assigned	NZ_CP009112	885383	R1CP_RS36830	WP_061698772.1	62	NRG
Plasmid	Not_assigned	NZ_CP009112	885383	R1CP_RS36835	WP_065493641.1	415	NRG
Plasmid	Not_assigned	NZ_CP009112	885383	R1CP_RS36840	WP_065493642.1	369	NRG
Plasmid	Not_assigned	NZ_CP009112	885383	R1CP_RS36845	WP_065493643.1	434	NRG
Plasmid	Not_assigned	NZ_CP009112	885383	R1CP_RS36850	WP_155773104.1	128	NRG-nh
Plasmid	Not_assigned	NZ_CP009112	885383	R1CP_RS36855	WP_065493645.1	246	NRG
Plasmid	Not_assigned	NZ_CP009112	885383	R1CP_RS36860	WP_065492628.1	418	RG			Tnp_ISEscan		IS701 family transposase (translation)
Plasmid	Not_assigned	NZ_CP009112	885383	R1CP_RS36865	WP_065493646.1	295	NRG
Plasmid	Not_assigned	NZ_CP009112	885383	R1CP_RS36870	WP_065493881.1	401	NRG
Plasmid	Not_assigned	NZ_CP009112	885383	R1CP_RS36875	WP_065493647.1	264	NRG
Plasmid	Not_assigned	NZ_CP009112	885383	R1CP_RS36880	WP_065493882.1	359	NRG
Plasmid	Not_assigned	NZ_CP009112	885383	R1CP_RS36885	WP_065493648.1	324	NRG-nh
Plasmid	Not_assigned	NZ_CP009112	885383	R1CP_RS36890	WP_065493649.1	262	NRG
Plasmid	Not_assigned	NZ_CP009112	885383	R1CP_RS36895	WP_065493650.1	403	NRG
Plasmid	Not_assigned	NZ_CP009112	885383	R1CP_RS36900	WP_065493651.1	482	NRG
Plasmid	Not_assigned	NZ_CP009112	885383	R1CP_RS36905	WP_065493652.1	381	NRG
Plasmid	Not_assigned	NZ_CP009112	885383	R1CP_RS36910	WP_065493653.1	1083	NRG	other	Defense-cut_ga			Mokosh_TypeI_MkoA; phrog_2361
Plasmid	Not_assigned	NZ_CP009112	885383	R1CP_RS36915	WP_065493654.1	197	NRG
Plasmid	Not_assigned	NZ_CP009112	885383	R1CP_RS36920	WP_065493655.1	210	NRG
Plasmid	Not_assigned	NZ_CP009112	885383	R1CP_RS36925	WP_155773105.1	233	NRG
Plasmid	Not_assigned	NZ_CP009112	885383	R1CP_RS42035	WP_196775324.1	56	RG
Plasmid	Not_assigned	NZ_CP009112	885383	R1CP_RS36935	WP_065493884.1	356	RG
Plasmid	Not_assigned	NZ_CP009112	885383	R1CP_RS36940	WP_081315586.1	136	NRG
Plasmid	Not_assigned	NZ_CP009112	885383	R1CP_RS36945	WP_065493658.1	538	NRG-nh
Plasmid	Not_assigned	NZ_CP009112	885383	R1CP_RS36950	WP_065493659.1	209	NRG
Plasmid	Not_assigned	NZ_CP009112	885383	R1CP_RS36955	WP_196775325.1	435	NRG
Plasmid	Not_assigned	NZ_CP009112	885383	R1CP_RS36960	WP_081315588.1	373	NRG	other				phrog_2640
Plasmid	Not_assigned	NZ_CP009112	885383	R1CP_RS36965	WP_065493661.1	144	NRG
Plasmid	Not_assigned	NZ_CP009112	885383	R1CP_RS36970	WP_065493662.1	384	NRG
Plasmid	Not_assigned	NZ_CP009112	885383	R1CP_RS36975	WP_065493663.1	189	NRG
Plasmid	Not_assigned	NZ_CP009112	885383	R1CP_RS36980	WP_065493664.1	246	NRG
Plasmid	Not_assigned	NZ_CP009112	885383	R1CP_RS36985	WP_065493665.1	256	NRG-nh
Plasmid	Not_assigned	NZ_CP009112	885383	R1CP_RS36990	WP_065493666.1	365	NRG
Plasmid	Not_assigned	NZ_CP009112	885383	R1CP_RS36995	WP_065493667.1	299	NRG
Plasmid	Not_assigned	NZ_CP009112	885383	R1CP_RS37000	WP_065493887.1	203	NRG
Plasmid	Not_assigned	NZ_CP009112	885383	R1CP_RS37005	WP_155773106.1	63	NRG-nh
Plasmid	Not_assigned	NZ_CP009112	885383	R1CP_RS37010	WP_065493669.1	484	NRG
Plasmid	Not_assigned	NZ_CP009112	885383	R1CP_RS41420	WP_155773107.1	54	NRG-nh
Plasmid	Not_assigned	NZ_CP009112	885383	R1CP_RS37020	WP_065493670.1	481	NRG-nh
Plasmid	Not_assigned	NZ_CP009112	885383	R1CP_RS37030	WP_065493671.1	464	NRG	integration and excision		Tnp_ISEscan		phrog_11704; IS1380 family transposase (translation)
Plasmid	Not_assigned	NZ_CP009112	885383	R1CP_RS37035	WP_065493672.1	176	NRG-nh
Plasmid	Not_assigned	NZ_CP009112	885383	R1CP_RS37045	WP_065493673.1	252	NRG
Plasmid	Not_assigned	NZ_CP009112	885383	R1CP_RS37050	WP_065493674.1	257	NRG
Plasmid	Not_assigned	NZ_CP009112	885383	R1CP_RS37055	WP_065493675.1	303	NRG
Plasmid	Not_assigned	NZ_CP009112	885383	R1CP_RS42040	WP_196775326.1	160	NRG-nh
Plasmid	Not_assigned	NZ_CP009112	885383	R1CP_RS37065	WP_196775327.1	409	NRG
Plasmid	Not_assigned	NZ_CP009112	885383	R1CP_RS37070	WP_065491073.1	401	NRG			Tnp_ISEscan		IS4 family transposase (translation)
Plasmid	Not_assigned	NZ_CP009112	885383	R1CP_RS40505	WP_196775328.1	99	NRG
Plasmid	Not_assigned	NZ_CP009112	885383	R1CP_RS40510	WP_081315592.1	102	NRG
Plasmid	Not_assigned	NZ_CP009112	885383	R1CP_RS37090	WP_065493679.1	372	NRG
Plasmid	Not_assigned	NZ_CP009112	885383	R1CP_RS37100	WP_065491533.1	340	RG	integration and excision		Tnp_ISEscan		phrog_2199; IS110 family transposase (translation)
Plasmid	Not_assigned	NZ_CP009112	885383	R1CP_RS37110	WP_081315650.1	324	NRG	integration and excision		Recombinase		phrog_216; PF00589
Plasmid	Not_assigned	NZ_CP009112	885383	R1CP_RS37115	WP_065493682.1	103	NRG
Plasmid	Not_assigned	NZ_CP009112	885383	R1CP_RS37120	WP_065493683.1	320	NRG
Plasmid	Not_assigned	NZ_CP009112	885383	R1CP_RS37125	WP_065493684.1	193	NRG
Plasmid	Not_assigned	NZ_CP009112	885383	R1CP_RS37130	WP_065493685.1	399	NRG
Plasmid	Not_assigned	NZ_CP009112	885383	R1CP_RS37135	WP_065493686.1	191	NRG
Plasmid	Not_assigned	NZ_CP009112	885383	R1CP_RS37140	WP_065493687.1	179	NRG
Plasmid	Not_assigned	NZ_CP009112	885383	R1CP_RS37145	WP_081315593.1	238	NRG	transcription regulation	Defense-cut_ga			RosmerTA_RmrA_2623274509; phrog_2328
Plasmid	Not_assigned	NZ_CP009112	885383	R1CP_RS37150	WP_065493689.1	192	NRG
Plasmid	Not_assigned	NZ_CP009112	885383	R1CP_RS37155	WP_065493690.1	459	NRG
Plasmid	Not_assigned	NZ_CP009112	885383	R1CP_RS37160	WP_081315651.1	338	NRG-nh
Plasmid	Not_assigned	NZ_CP009112	885383	R1CP_RS37165	WP_081315594.1	374	NRG-nh
Plasmid	Not_assigned	NZ_CP009112	885383	R1CP_RS41430	WP_155773109.1	248	NRG
Plasmid	Not_assigned	NZ_CP009112	885383	R1CP_RS37175	WP_065493889.1	563	NRG-nh			Tnp_ISEscan		IS1634 family transposase (translation)
Plasmid	Not_assigned	NZ_CP009112	885383	R1CP_RS42045	WP_065493695.1	420	NRG-nh
Plasmid	Not_assigned	NZ_CP009112	885383	R1CP_RS37195	WP_065493696.1	356	NRG	integration and excision		Recombinase		phrog_216; PF00589
Plasmid	Not_assigned	NZ_CP009112	885383	R1CP_RS37205	WP_065489049.1	412	NRG	integration and excision		Tnp_ISEscan		phrog_2199; IS110 family transposase (translation)
Plasmid	Not_assigned	NZ_CP009112	885383	R1CP_RS37210	WP_065493698.1	360	NRG-nh
Plasmid	Not_assigned	NZ_CP009112	885383	R1CP_RS37215	WP_065493699.1	510	NRG-nh
Plasmid	Not_assigned	NZ_CP009112	885383	R1CP_RS37220	WP_065493700.1	276	NRG
Plasmid	Not_assigned	NZ_CP009112	885383	R1CP_RS37225	WP_065489049.1	412	NRG	integration and excision		Tnp_ISEscan		phrog_2199; IS110 family transposase (translation)
Plasmid	Not_assigned	NZ_CP009112	885383	R1CP_RS40535	WP_081315595.1	255	NRG
Plasmid	Not_assigned	NZ_CP009112	885383	R1CP_RS37245	WP_065493893.1	269	NRG
Plasmid	Not_assigned	NZ_CP009112	885383	R1CP_RS40540	WP_081315596.1	357	NRG
Plasmid	Not_assigned	NZ_CP009112	885383	R1CP_RS40550	WP_081315597.1	92	NRG	transcription regulation				phrog_14459
Plasmid	Not_assigned	NZ_CP009112	885383	R1CP_RS40555	WP_196775329.1	159	NRG-nh
Plasmid	Not_assigned	NZ_CP009112	885383	R1CP_RS40560	WP_081315599.1	547	NRG
Plasmid	Not_assigned	NZ_CP009112	885383	R1CP_RS37255	WP_065493703.1	187	NRG
Plasmid	Not_assigned	NZ_CP009112	885383	R1CP_RS37260	WP_081315600.1	972	NRG
Plasmid	Not_assigned	NZ_CP009112	885383	R1CP_RS37265	WP_065493704.1	261	NRG
Plasmid	Not_assigned	NZ_CP009112	885383	R1CP_RS37275	WP_065493414.1	435	RG	integration and excision		Tnp_ISfinder		phrog_2331; IS256 family transposase (translation)
Plasmid	Not_assigned	NZ_CP009112	885383	R1CP_RS37280	WP_155773112.1	296	NRG
Plasmid	Not_assigned	NZ_CP009112	885383	R1CP_RS37285	WP_081315602.1	119	NRG
Plasmid	Not_assigned	NZ_CP009112	885383	R1CP_RS37290	WP_065493707.1	329	RG	integration and excision		Recombinase		phrog_216; PF00589
Plasmid	Not_assigned	NZ_CP009112	885383	R1CP_RS37295	WP_065493708.1	307	RG	integration and excision		Recombinase		phrog_216; PF00589
Plasmid	Not_assigned	NZ_CP009112	885383	R1CP_RS42050	WP_196775330.1	188	NRG	integration and excision		Recombinase		phrog_216; PF00589
Plasmid	Not_assigned	NZ_CP009112	885383	R1CP_RS42055	WP_196775346.1	239	NRG-nh
Plasmid	Not_assigned	NZ_CP009112	885383	R1CP_RS37305	WP_065493709.1	141	NRG
Plasmid	Not_assigned	NZ_CP009112	885383	R1CP_RS37310	WP_065493710.1	63	NRG-nh
Plasmid	Not_assigned	NZ_CP009112	885383	R1CP_RS42060	WP_065493895.1	152	NRG
Plasmid	Not_assigned	NZ_CP009112	885383	R1CP_RS37320	WP_065493711.1	194	NRG-nh
Plasmid	Not_assigned	NZ_CP009112	885383	R1CP_RS37325	WP_065493712.1	438	NRG
Plasmid	Not_assigned	NZ_CP009112	885383	R1CP_RS37330	WP_065493713.1	726	NRG
Plasmid	Not_assigned	NZ_CP009112	885383	R1CP_RS37335	WP_196775331.1	221	NRG
Plasmid	Not_assigned	NZ_CP009112	885383	R1CP_RS37345	WP_081315604.1	77	NRG
Plasmid	Not_assigned	NZ_CP009112	885383	R1CP_RS37350	WP_065493414.1	435	NRG	integration and excision		Tnp_ISfinder		phrog_2331; IS256 family transposase (translation)
Plasmid	Not_assigned	NZ_CP009112	885383	R1CP_RS37355	WP_065493716.1	249	NRG	other				phrog_7320
Plasmid	Not_assigned	NZ_CP009112	885383	R1CP_RS37360	WP_065493717.1	480	NRG
Plasmid	Not_assigned	NZ_CP009112	885383	R1CP_RS37365	WP_065493718.1	458	NRG	DNA, RNA and nucleotide metabolism				phrog_6397
Plasmid	Not_assigned	NZ_CP009112	885383	R1CP_RS37370	WP_065493719.1	344	NRG
Plasmid	Not_assigned	NZ_CP009112	885383	R1CP_RS37375	WP_065493720.1	263	RG	integration and excision		Tnp_ISEscan		phrog_33747; IS5 family transposase (translation)
Plasmid	Not_assigned	NZ_CP009112	885383	R1CP_RS37380	WP_065489192.1	360	RG	DNA, RNA and nucleotide metabolism		Tnp_ISfinder		phrog_12965; IS630-like element ISRjo2 family transposase (translation)
Plasmid	Not_assigned	NZ_CP009112	885383	R1CP_RS42065	WP_196775332.1	600	NRG
Plasmid	Not_assigned	NZ_CP009112	885383	R1CP_RS37390	WP_081315605.1	479	NRG	integration and excision		Tnp_ISEscan		phrog_33747; transposase (translation)
Plasmid	Not_assigned	NZ_CP009112	885383	R1CP_RS37395	WP_065493897.1	112	RG			Tnp_ISEscan		transposase (translation)
Plasmid	Not_assigned	NZ_CP009112	885383	R1CP_RS37400	WP_081315606.1	286	NRG
Plasmid	Not_assigned	NZ_CP009112	885383	R1CP_RS37405	WP_065493722.1	453	NRG
Plasmid	Not_assigned	NZ_CP009112	885383	R1CP_RS37410	WP_065493899.1	298	NRG	moron, auxiliary metabolic gene and host takeover				phrog_9240
Plasmid	Not_assigned	NZ_CP009112	885383	R1CP_RS40580	WP_081315607.1	302	NRG
Plasmid	Not_assigned	NZ_CP009112	885383	R1CP_RS37415	WP_065493723.1	464	NRG	integration and excision		Tnp_ISEscan		phrog_11704; IS1380 family transposase (translation)
Plasmid	Not_assigned	NZ_CP009112	885383	R1CP_RS37420	WP_065493672.1	176	NRG-nh
Plasmid	Not_assigned	NZ_CP009112	885383	R1CP_RS37430	WP_065493673.1	252	NRG
Plasmid	Not_assigned	NZ_CP009112	885383	R1CP_RS37435	WP_065493674.1	257	NRG-nh
Plasmid	Not_assigned	NZ_CP009112	885383	R1CP_RS37440	WP_065493675.1	303	NRG
Plasmid	Not_assigned	NZ_CP009112	885383	R1CP_RS42070	WP_196775326.1	160	NRG-nh
Plasmid	Not_assigned	NZ_CP009112	885383	R1CP_RS37450	WP_196775327.1	409	NRG-nh
Plasmid	Not_assigned	NZ_CP009112	885383	R1CP_RS37455	WP_065491073.1	401	NRG			Tnp_ISEscan		IS4 family transposase (translation)
Plasmid	Not_assigned	NZ_CP009112	885383	R1CP_RS40590	WP_196775328.1	99	NRG-nh
Plasmid	Not_assigned	NZ_CP009112	885383	R1CP_RS40595	WP_081315592.1	102	NRG
Plasmid	Not_assigned	NZ_CP009112	885383	R1CP_RS37475	WP_065493679.1	372	NRG
Plasmid	Not_assigned	NZ_CP009112	885383	R1CP_RS37485	WP_065491533.1	340	RG	integration and excision		Tnp_ISEscan		phrog_2199; IS110 family transposase (translation)
Plasmid	Not_assigned	NZ_CP009112	885383	R1CP_RS37495	WP_081315650.1	324	NRG	integration and excision		Recombinase		phrog_216; PF00589
Plasmid	Not_assigned	NZ_CP009112	885383	R1CP_RS37500	WP_065493682.1	103	NRG
Plasmid	Not_assigned	NZ_CP009112	885383	R1CP_RS37505	WP_065493683.1	320	NRG
Plasmid	Not_assigned	NZ_CP009112	885383	R1CP_RS37510	WP_065493684.1	193	NRG
Plasmid	Not_assigned	NZ_CP009112	885383	R1CP_RS37515	WP_065493685.1	399	NRG-nh
Plasmid	Not_assigned	NZ_CP009112	885383	R1CP_RS37520	WP_065493686.1	191	NRG
Plasmid	Not_assigned	NZ_CP009112	885383	R1CP_RS37525	WP_065493687.1	179	NRG-nh
Plasmid	Not_assigned	NZ_CP009112	885383	R1CP_RS37530	WP_081315593.1	238	NRG	transcription regulation	Defense-cut_ga			RosmerTA_RmrA_2623274509; phrog_2328
Plasmid	Not_assigned	NZ_CP009112	885383	R1CP_RS37535	WP_065493689.1	192	RG
Plasmid	Not_assigned	NZ_CP009112	885383	R1CP_RS37540	WP_065493690.1	459	NRG
Plasmid	Not_assigned	NZ_CP009112	885383	R1CP_RS37545	WP_081315651.1	338	NRG-nh
Plasmid	Not_assigned	NZ_CP009112	885383	R1CP_RS37550	WP_081315594.1	374	NRG-nh
Plasmid	Not_assigned	NZ_CP009112	885383	R1CP_RS41440	WP_155773109.1	248	NRG
Plasmid	Not_assigned	NZ_CP009112	885383	R1CP_RS37560	WP_065493889.1	563	NRG			Tnp_ISEscan		IS1634 family transposase (translation)
Plasmid	Not_assigned	NZ_CP009112	885383	R1CP_RS42075	WP_065493695.1	420	NRG
Plasmid	Not_assigned	NZ_CP009112	885383	R1CP_RS37580	WP_065493696.1	356	RG	integration and excision		Recombinase		phrog_216; PF00589
Plasmid	Not_assigned	NZ_CP009112	885383	R1CP_RS37590	WP_065489049.1	412	RG	integration and excision		Tnp_ISEscan		phrog_2199; IS110 family transposase (translation)
Plasmid	Not_assigned	NZ_CP009112	885383	R1CP_RS37595	WP_065493698.1	360	NRG
Plasmid	Not_assigned	NZ_CP009112	885383	R1CP_RS37600	WP_065493699.1	510	NRG
Plasmid	Not_assigned	NZ_CP009112	885383	R1CP_RS37605	WP_065493700.1	276	NRG
Plasmid	Not_assigned	NZ_CP009112	885383	R1CP_RS37610	WP_065489049.1	412	NRG	integration and excision		Tnp_ISEscan		phrog_2199; IS110 family transposase (translation)
Plasmid	Not_assigned	NZ_CP009112	885383	R1CP_RS40620	WP_081315595.1	255	NRG
Plasmid	Not_assigned	NZ_CP009112	885383	R1CP_RS37630	WP_065493893.1	269	NRG
Plasmid	Not_assigned	NZ_CP009112	885383	R1CP_RS40625	WP_081315596.1	357	NRG
Plasmid	Not_assigned	NZ_CP009112	885383	R1CP_RS40635	WP_081315597.1	92	NRG	transcription regulation				phrog_14459
Plasmid	Not_assigned	NZ_CP009112	885383	R1CP_RS40640	WP_196775329.1	159	NRG-nh
Plasmid	Not_assigned	NZ_CP009112	885383	R1CP_RS40645	WP_081315599.1	547	NRG
Plasmid	Not_assigned	NZ_CP009112	885383	R1CP_RS37640	WP_065493703.1	187	NRG
Plasmid	Not_assigned	NZ_CP009112	885383	R1CP_RS37645	WP_081315600.1	972	NRG
Plasmid	Not_assigned	NZ_CP009112	885383	R1CP_RS37650	WP_065493704.1	261	NRG
Plasmid	Not_assigned	NZ_CP009112	885383	R1CP_RS37660	WP_065493414.1	435	RG	integration and excision		Tnp_ISfinder		phrog_2331; IS256 family transposase (translation)
Plasmid	Not_assigned	NZ_CP009112	885383	R1CP_RS37665	WP_155773112.1	296	NRG-nh
Plasmid	Not_assigned	NZ_CP009112	885383	R1CP_RS37670	WP_081315602.1	119	RG
Plasmid	Not_assigned	NZ_CP009112	885383	R1CP_RS37675	WP_065493707.1	329	NRG	integration and excision		Recombinase		phrog_216; PF00589
Plasmid	Not_assigned	NZ_CP009112	885383	R1CP_RS37680	WP_065493708.1	307	NRG	integration and excision		Recombinase		phrog_216; PF00589
Plasmid	Not_assigned	NZ_CP009112	885383	R1CP_RS42080	WP_196775330.1	188	NRG	integration and excision		Recombinase		phrog_216; PF00589
Plasmid	Not_assigned	NZ_CP009112	885383	R1CP_RS42085	WP_196775346.1	239	NRG-nh
Plasmid	Not_assigned	NZ_CP009112	885383	R1CP_RS37690	WP_065493709.1	141	NRG-nh
Plasmid	Not_assigned	NZ_CP009112	885383	R1CP_RS37695	WP_065493710.1	63	NRG-nh
Plasmid	Not_assigned	NZ_CP009112	885383	R1CP_RS42090	WP_065493895.1	152	NRG
Plasmid	Not_assigned	NZ_CP009112	885383	R1CP_RS37705	WP_065493711.1	194	NRG-nh
Plasmid	Not_assigned	NZ_CP009112	885383	R1CP_RS37710	WP_065493712.1	438	NRG
Plasmid	Not_assigned	NZ_CP009112	885383	R1CP_RS37715	WP_065493713.1	726	NRG
Plasmid	Not_assigned	NZ_CP009112	885383	R1CP_RS37720	WP_196775331.1	221	NRG-nh
Plasmid	Not_assigned	NZ_CP009112	885383	R1CP_RS37730	WP_081315604.1	77	NRG
Plasmid	Not_assigned	NZ_CP009112	885383	R1CP_RS37735	WP_065493414.1	435	RG	integration and excision		Tnp_ISfinder		phrog_2331; IS256 family transposase (translation)
Plasmid	Not_assigned	NZ_CP009112	885383	R1CP_RS37740	WP_065493716.1	249	NRG	other				phrog_7320
Plasmid	Not_assigned	NZ_CP009112	885383	R1CP_RS37745	WP_065493717.1	480	NRG
Plasmid	Not_assigned	NZ_CP009112	885383	R1CP_RS37750	WP_065493718.1	458	NRG	DNA, RNA and nucleotide metabolism				phrog_6397
Plasmid	Not_assigned	NZ_CP009112	885383	R1CP_RS37755	WP_065493719.1	344	RG
Plasmid	Not_assigned	NZ_CP009112	885383	R1CP_RS37760	WP_065493720.1	263	RG	integration and excision		Tnp_ISEscan		phrog_33747; IS5 family transposase (translation)
Plasmid	Not_assigned	NZ_CP009112	885383	R1CP_RS37765	WP_065489192.1	360	RG	DNA, RNA and nucleotide metabolism		Tnp_ISfinder		phrog_12965; IS630-like element ISRjo2 family transposase (translation)
Plasmid	Not_assigned	NZ_CP009112	885383	R1CP_RS42095	WP_196775332.1	600	NRG-nh
Plasmid	Not_assigned	NZ_CP009112	885383	R1CP_RS37775	WP_081315605.1	479	NRG	integration and excision		Tnp_ISEscan		phrog_33747; transposase (translation)
Plasmid	Not_assigned	NZ_CP009112	885383	R1CP_RS37780	WP_065493897.1	112	RG			Tnp_ISEscan		transposase (translation)
Plasmid	Not_assigned	NZ_CP009112	885383	R1CP_RS37785	WP_081315606.1	286	NRG
Plasmid	Not_assigned	NZ_CP009112	885383	R1CP_RS37790	WP_065493722.1	453	NRG
Plasmid	Not_assigned	NZ_CP009112	885383	R1CP_RS37795	WP_065493899.1	298	NRG	moron, auxiliary metabolic gene and host takeover				phrog_9240
Plasmid	Not_assigned	NZ_CP009112	885383	R1CP_RS40665	WP_081315607.1	302	NRG
Plasmid	Not_assigned	NZ_CP009112	885383	R1CP_RS37800	WP_065493724.1	464	NRG	integration and excision		Tnp_ISEscan		phrog_11704; IS1380 family transposase (translation)
Plasmid	Not_assigned	NZ_CP009112	885383	R1CP_RS37805	WP_065493900.1	159	NRG
Plasmid	Not_assigned	NZ_CP009112	885383	R1CP_RS37810	WP_081315654.1	352	NRG
Plasmid	Not_assigned	NZ_CP009112	885383	R1CP_RS37815	WP_065493725.1	80	RG
Plasmid	Not_assigned	NZ_CP009112	885383	R1CP_RS37820	WP_065493726.1	174	RG
Plasmid	Not_assigned	NZ_CP009112	885383	R1CP_RS37825	WP_065493727.1	215	RG
Plasmid	Not_assigned	NZ_CP009112	885383	R1CP_RS37830	WP_065493728.1	234	RG
Plasmid	Not_assigned	NZ_CP009112	885383	R1CP_RS37835	WP_065493729.1	177	RG
Plasmid	Not_assigned	NZ_CP009112	885383	R1CP_RS37840	WP_065493730.1	217	RG
Plasmid	Not_assigned	NZ_CP009112	885383	R1CP_RS37845	WP_065493731.1	150	RG
Plasmid	Not_assigned	NZ_CP009112	885383	R1CP_RS37850	WP_065493732.1	137	RG
Plasmid	Not_assigned	NZ_CP009112	885383	R1CP_RS37855	WP_065493733.1	261	NRG
Plasmid	Not_assigned	NZ_CP009112	885383	R1CP_RS37860	WP_065493734.1	315	NRG		Defense-cut_ga			AAA_21
Plasmid	Not_assigned	NZ_CP009112	885383	R1CP_RS37865	WP_065493902.1	496	NRG
Plasmid	Not_assigned	NZ_CP009112	885383	R1CP_RS37870	WP_065493735.1	168	NRG
Plasmid	Not_assigned	NZ_CP009112	885383	R1CP_RS37875	WP_065493736.1	177	NRG
Plasmid	Not_assigned	NZ_CP009112	885383	R1CP_RS37880	WP_065493737.1	426	NRG
Plasmid	Not_assigned	NZ_CP009112	885383	R1CP_RS37885	WP_081315608.1	337	NRG
Plasmid	Not_assigned	NZ_CP009112	885383	R1CP_RS37890	WP_081315609.1	332	RG
Plasmid	Not_assigned	NZ_CP009112	885383	R1CP_RS37925	WP_061043075.1	146	NRG			Tnp_ISEscan		hypothetical protein (translation)
Plasmid	Not_assigned	NZ_CP009112	885383	R1CP_RS37930	WP_155773114.1	721	NRG	integration and excision		Recombinase		phrog_216; PF00589
Plasmid	Not_assigned	NZ_CP009112	885383	R1CP_RS37935	WP_081315655.1	392	NRG	integration and excision		Recombinase		phrog_1; PF00589
Plasmid	Not_assigned	NZ_CP009112	885383	R1CP_RS37940	WP_065493741.1	84	NRG
Plasmid	Not_assigned	NZ_CP009112	885383	R1CP_RS37945	WP_196775333.1	154	NRG	transcription regulation				phrog_14304
Plasmid	Not_assigned	NZ_CP009112	885383	R1CP_RS41445	WP_065493743.1	138	NRG-nh
Plasmid	Not_assigned	NZ_CP009112	885383	R1CP_RS37955	WP_065493906.1	203	RG
Plasmid	Not_assigned	NZ_CP009112	885383	R1CP_RS37960	WP_065493744.1	314	NRG
Plasmid	Not_assigned	NZ_CP009112	885383	R1CP_RS37965	WP_065493745.1	432	NRG	DNA, RNA and nucleotide metabolism				phrog_1223
Plasmid	Not_assigned	NZ_CP009112	885383	R1CP_RS37970	WP_065493746.1	99	NRG		Defense-cut_ga			RosmerTA_RmrA_2623274509
Plasmid	Not_assigned	NZ_CP009112	885383	R1CP_RS37980	WP_005567460.1	101	RG			Tnp_ISEscan		hypothetical protein (translation)
Plasmid	Not_assigned	NZ_CP009112	885383	R1CP_RS37985	WP_065493747.1	637	RG	integration and excision		Recombinase		phrog_1; PF00589
Plasmid	Not_assigned	NZ_CP009112	885383	R1CP_RS37990	WP_065493748.1	360	RG	integration and excision		Recombinase		phrog_1; PF00589
Plasmid	Not_assigned	NZ_CP009112	885383	R1CP_RS38010	WP_054246999.1	256	RG	DNA, RNA and nucleotide metabolism		Tnp_ISEscan		phrog_3277; IS21-like element helper ATPase IstB (translation)
Plasmid	Not_assigned	NZ_CP009112	885383	R1CP_RS38015	WP_065493907.1	234	NRG
Plasmid	Not_assigned	NZ_CP009112	885383	R1CP_RS38020	WP_065493751.1	73	NRG
Plasmid	Not_assigned	NZ_CP009112	885383	R1CP_RS38025	WP_065493752.1	435	RG
Plasmid	Not_assigned	NZ_CP009112	885383	R1CP_RS38030	WP_065493753.1	110	RG
Plasmid	Not_assigned	NZ_CP009112	885383	R1CP_RS38035	WP_065493754.1	115	RG	DNA, RNA and nucleotide metabolism				phrog_1223
Plasmid	Not_assigned	NZ_CP009112	885383	R1CP_RS38040	WP_196775334.1	109	RG
Plasmid	Not_assigned	NZ_CP009112	885383	R1CP_RS38045	WP_065493756.1	97	RG
Plasmid	Not_assigned	NZ_CP009112	885383	R1CP_RS38050	WP_065493757.1	81	NRG
Plasmid	Not_assigned	NZ_CP009112	885383	R1CP_RS41450	WP_155773115.1	175	RG
Plasmid	Not_assigned	NZ_CP009112	885383	R1CP_RS38065	WP_065493908.1	141	RG
Plasmid	Not_assigned	NZ_CP009112	885383	R1CP_RS38070	WP_065493758.1	166	RG
Plasmid	Not_assigned	NZ_CP009112	885383	R1CP_RS38075	WP_065493759.1	272	NRG
Plasmid	Not_assigned	NZ_CP009112	885383	R1CP_RS38080	WP_065493760.1	283	NRG
Plasmid	Not_assigned	NZ_CP009112	885383	R1CP_RS38085	WP_065493761.1	333	NRG	other				phrog_2640
Plasmid	Not_assigned	NZ_CP009112	885383	R1CP_RS38090	WP_065493762.1	304	NRG
Plasmid	Not_assigned	NZ_CP009112	885383	R1CP_RS38095	WP_065493763.1	191	NRG
Plasmid	Not_assigned	NZ_CP009112	885383	R1CP_RS38100	WP_081315610.1	126	NRG-nh
Plasmid	Not_assigned	NZ_CP009112	885383	R1CP_RS38105	WP_081315658.1	215	NRG	other				phrog_2640
Plasmid	Not_assigned	NZ_CP009112	885383	R1CP_RS38110	WP_155773133.1	152	NRG
Plasmid	Not_assigned	NZ_CP009112	885383	R1CP_RS38115	WP_065493765.1	373	NRG	other				phrog_2071
Plasmid	Not_assigned	NZ_CP009112	885383	R1CP_RS38120	WP_081315611.1	378	NRG	integration and excision		Recombinase		phrog_216; PF00589
Plasmid	Not_assigned	NZ_CP009112	885383	R1CP_RS41465	WP_155773116.1	104	NRG-nh
Plasmid	Not_assigned	NZ_CP009112	885383	R1CP_RS38125	WP_065493767.1	203	NRG-nh
Plasmid	Not_assigned	NZ_CP009112	885383	R1CP_RS38130	WP_196775335.1	333	NRG
Plasmid	Not_assigned	NZ_CP009112	885383	R1CP_RS41470	WP_155773117.1	109	NRG-nh
Plasmid	Not_assigned	NZ_CP009112	885383	R1CP_RS38140	WP_081315612.1	222	NRG
Plasmid	Not_assigned	NZ_CP009112	885383	R1CP_RS38145	WP_065493769.1	132	NRG
Plasmid	Not_assigned	NZ_CP009112	885383	R1CP_RS38150	WP_081315613.1	881	NRG
Plasmid	Not_assigned	NZ_CP009112	885383	R1CP_RS38155	WP_065493771.1	559	RG
Plasmid	Not_assigned	NZ_CP009112	885383	R1CP_RS38160	WP_155773118.1	314	RG	other				phrog_1319
Plasmid	Not_assigned	NZ_CP009112	885383	R1CP_RS38165	WP_065493773.1	209	RG
Plasmid	Not_assigned	NZ_CP009112	885383	R1CP_RS38170	WP_032492672.1	193	RG
Plasmid	Not_assigned	NZ_CP009112	885383	R1CP_RS38175	WP_032492673.1	413	RG
Plasmid	Not_assigned	NZ_CP009112	885383	R1CP_RS38180	WP_081315614.1	528	RG	other				phrog_4941
Plasmid	Not_assigned	NZ_CP009112	885383	R1CP_RS40710	WP_032492675.1	254	NRG
Plasmid	Not_assigned	NZ_CP009112	885383	R1CP_RS40715	WP_182263280.1	249	NRG
Plasmid	Not_assigned	NZ_CP009112	885383	R1CP_RS38195	WP_065493777.1	371	NRG
Plasmid	Not_assigned	NZ_CP009112	885383	R1CP_RS40720	WP_032492678.1	94	NRG
Plasmid	Not_assigned	NZ_CP009112	885383	R1CP_RS40725	WP_182263279.1	328	NRG
Plasmid	Not_assigned	NZ_CP009112	885383	R1CP_RS38210	WP_065493910.1	362	NRG
Plasmid	Not_assigned	NZ_CP009112	885383	R1CP_RS38215	WP_032492681.1	540	RG
Plasmid	Not_assigned	NZ_CP009112	885383	R1CP_RS38220	WP_032492682.1	189	NRG
Plasmid	Not_assigned	NZ_CP009112	885383	R1CP_RS38235	WP_196775336.1	1137	NRG	other	Defense-cut_ga			Mokosh_TypeI_MkoA; phrog_2361
Plasmid	Not_assigned	NZ_CP009112	885383	R1CP_RS38240	WP_065493911.1	231	RG
Plasmid	Not_assigned	NZ_CP009112	885383	R1CP_RS38245	WP_065493780.1	150	NRG
Plasmid	Not_assigned	NZ_CP009112	885383	R1CP_RS38250	WP_065493781.1	137	NRG
Plasmid	Not_assigned	NZ_CP009112	885383	R1CP_RS38255	WP_065493782.1	349	NRG
Plasmid	Not_assigned	NZ_CP009112	885383	R1CP_RS38260	WP_065493783.1	101	NRG
Plasmid	Not_assigned	NZ_CP009112	885383	R1CP_RS38265	WP_065493784.1	286	NRG
Plasmid	Not_assigned	NZ_CP009112	885383	R1CP_RS38270	WP_065493785.1	440	NRG
Plasmid	Not_assigned	NZ_CP009112	885383	R1CP_RS38275	WP_065493786.1	323	NRG	moron, auxiliary metabolic gene and host takeover				phrog_844
Plasmid	Not_assigned	NZ_CP009112	885383	R1CP_RS38280	WP_065493787.1	312	NRG
Plasmid	Not_assigned	NZ_CP009112	885383	R1CP_RS38285	WP_065493788.1	341	NRG
Plasmid	Not_assigned	NZ_CP009112	885383	R1CP_RS40745	WP_081315619.1	95	NRG	transcription regulation				phrog_14459
Plasmid	Not_assigned	NZ_CP009112	885383	R1CP_RS38300	WP_065493790.1	391	NRG
Plasmid	Not_assigned	NZ_CP009112	885383	R1CP_RS38305	WP_065493791.1	100	NRG
Plasmid	Not_assigned	NZ_CP009112	885383	R1CP_RS40750	WP_155773121.1	333	NRG-nh			Tnp_ISEscan		transposase (translation)
Plasmid	Not_assigned	NZ_CP009112	885383	R1CP_RS41485	WP_196775337.1	125	NRG
Plasmid	Not_assigned	NZ_CP009112	885383	R1CP_RS38325	WP_065493792.1	136	RG
Plasmid	Not_assigned	NZ_CP009112	885383	R1CP_RS38330	WP_081315622.1	175	RG
Plasmid	Not_assigned	NZ_CP009112	885383	R1CP_RS40755	WP_081315623.1	196	NRG
Plasmid	Not_assigned	NZ_CP009112	885383	R1CP_RS40760	WP_196775338.1	388	NRG-nh
Plasmid	Not_assigned	NZ_CP009112	885383	R1CP_RS40765	WP_081315625.1	184	NRG-nh
Plasmid	Not_assigned	NZ_CP009112	885383	R1CP_RS38335	WP_065493794.1	918	NRG
Plasmid	Not_assigned	NZ_CP009112	885383	R1CP_RS38340	WP_065493912.1	193	NRG
Plasmid	Not_assigned	NZ_CP009112	885383	R1CP_RS41495	WP_155773123.1	128	NRG-nh
Plasmid	Not_assigned	NZ_CP009112	885383	R1CP_RS38345	WP_065493795.1	161	NRG
Plasmid	Not_assigned	NZ_CP009112	885383	R1CP_RS38350	WP_155773134.1	461	NRG
Plasmid	Not_assigned	NZ_CP009112	885383	R1CP_RS38355	WP_065493797.1	562	RG			Tnp_ISEscan		IS1634 family transposase (translation)
Plasmid	Not_assigned	NZ_CP009112	885383	R1CP_RS38360	WP_065493798.1	179	NRG
Plasmid	Not_assigned	NZ_CP009112	885383	R1CP_RS38365	WP_065493799.1	913	NRG
Plasmid	Not_assigned	NZ_CP009112	885383	R1CP_RS38380	WP_065493802.1	344	NRG	integration and excision		Tnp_ISEscan		phrog_2199; IS110 family transposase (translation)
Plasmid	Not_assigned	NZ_CP009112	885383	R1CP_RS38390	WP_081315627.1	309	NRG
Plasmid	Not_assigned	NZ_CP009112	885383	R1CP_RS38395	WP_065493805.1	226	NRG-nh
Plasmid	Not_assigned	NZ_CP009112	885383	R1CP_RS38400	WP_065493806.1	212	NRG
Plasmid	Not_assigned	NZ_CP009112	885383	R1CP_RS38405	WP_065493807.1	314	NRG
Plasmid	Not_assigned	NZ_CP009112	885383	R1CP_RS38420	WP_065493808.1	329	NRG	integration and excision		Recombinase		phrog_216; PF00589
Plasmid	Not_assigned	NZ_CP009112	885383	R1CP_RS38425	WP_155773135.1	408	NRG	integration and excision		Recombinase		phrog_216; PF00589
Plasmid	Not_assigned	NZ_CP009112	885383	R1CP_RS38430	WP_065493810.1	311	NRG	integration and excision		Recombinase		phrog_216; PF00589
Plasmid	Not_assigned	NZ_CP009112	885383	R1CP_RS38435	WP_065493811.1	346	NRG	integration and excision		Recombinase		phrog_1; PF00589
Plasmid	Not_assigned	NZ_CP009112	885383	R1CP_RS38440	WP_065493812.1	301	NRG			Recombinase		PF00589
Plasmid	Not_assigned	NZ_CP009112	885383	R1CP_RS38445	WP_065493813.1	403	NRG	integration and excision		Recombinase		phrog_216; PF00589
Plasmid	Not_assigned	NZ_CP009112	885383	R1CP_RS38455	WP_081315629.1	471	NRG
Plasmid	Not_assigned	NZ_CP009112	885383	R1CP_RS38465	WP_196775339.1	933	NRG
Plasmid	Not_assigned	NZ_CP009112	885383	R1CP_RS38475	WP_065493817.1	155	NRG-nh
Plasmid	Not_assigned	NZ_CP009112	885383	R1CP_RS38480	WP_065493818.1	172	NRG	DNA, RNA and nucleotide metabolism				phrog_3636
Plasmid	Not_assigned	NZ_CP009112	885383	R1CP_RS38485	WP_065493819.1	91	NRG
Plasmid	Not_assigned	NZ_CP009112	885383	R1CP_RS38490	WP_065493820.1	782	NRG
Plasmid	Not_assigned	NZ_CP009112	885383	R1CP_RS38495	WP_065493821.1	412	NRG
Plasmid	Not_assigned	NZ_CP009112	885383	R1CP_RS38500	WP_065493914.1	214	NRG
Plasmid	Not_assigned	NZ_CP009112	885383	R1CP_RS38515	WP_065493915.1	169	NRG
Plasmid	Not_assigned	NZ_CP009112	885383	R1CP_RS38520	WP_065493916.1	325	NRG
Plasmid	Not_assigned	NZ_CP009112	885383	R1CP_RS42105	WP_005569480.1	53	RG
Plasmid	Not_assigned	NZ_CP009112	885383	R1CP_RS38535	WP_065493802.1	344	RG	integration and excision		Tnp_ISEscan		phrog_2199; IS110 family transposase (translation)
Plasmid	Not_assigned	NZ_CP009112	885383	R1CP_RS38555	WP_155773125.1	212	NRG
Plasmid	Not_assigned	NZ_CP009112	885383	R1CP_RS38560	WP_065493823.1	156	RG			Tnp_ISEscan		helix-turn-helix domain-containing protein (translation)
Plasmid	Not_assigned	NZ_CP009112	885383	R1CP_RS40790	WP_081315632.1	136	NRG
Plasmid	Not_assigned	NZ_CP009112	885383	R1CP_RS38570	WP_065493920.1	387	NRG
Plasmid	Not_assigned	NZ_CP009112	885383	R1CP_RS40795	WP_081315633.1	378	NRG
Plasmid	Not_assigned	NZ_CP009112	885383	R1CP_RS38575	WP_065493921.1	63	NRG
Plasmid	Not_assigned	NZ_CP009112	885383	R1CP_RS38580	WP_196775340.1	316	NRG
Plasmid	Not_assigned	NZ_CP009112	885383	R1CP_RS38585	WP_065493824.1	185	NRG
Plasmid	Not_assigned	NZ_CP009112	885383	R1CP_RS38590	WP_065493825.1	528	NRG
Plasmid	Not_assigned	NZ_CP009112	885383	R1CP_RS40800	WP_081315635.1	304	NRG
Plasmid	Not_assigned	NZ_CP009112	885383	R1CP_RS38595	WP_065493826.1	356	NRG
Plasmid	Not_assigned	NZ_CP009112	885383	R1CP_RS38600	WP_065493827.1	90	NRG-nh
Plasmid	Not_assigned	NZ_CP009112	885383	R1CP_RS38605	WP_065493828.1	397	RG
Plasmid	Not_assigned	NZ_CP009112	885383	R1CP_RS38610	WP_065493829.1	97	RG
Plasmid	Not_assigned	NZ_CP009112	885383	R1CP_RS38615	WP_065493830.1	322	NRG		Defense-strict			AbiEi_4
Plasmid	Not_assigned	NZ_CP009112	885383	R1CP_RS38620	WP_065493831.1	314	NRG		Defense-strict			AbiEii
Plasmid	Not_assigned	NZ_CP009112	885383	R1CP_RS38630	WP_065493833.1	315	NRG-nh
Plasmid	Not_assigned	NZ_CP009112	885383	R1CP_RS38640	WP_065493834.1	357	NRG-nh
Plasmid	Not_assigned	NZ_CP009113	64499	R1CP_RS38665	WP_065493923.1	276	RG
Plasmid	Not_assigned	NZ_CP009113	64499	R1CP_RS42110	WP_196775347.1	53	RG
Plasmid	Not_assigned	NZ_CP009113	64499	R1CP_RS38670	WP_065493970.1	91	NRG
Plasmid	Not_assigned	NZ_CP009113	64499	R1CP_RS38675	WP_065493924.1	327	RG
Plasmid	Not_assigned	NZ_CP009113	64499	R1CP_RS38680	WP_065493925.1	351	NRG
Plasmid	Not_assigned	NZ_CP009113	64499	R1CP_RS38685	WP_065493926.1	387	RG	integration and excision				phrog_733
Plasmid	Not_assigned	NZ_CP009113	64499	R1CP_RS38690	WP_081315660.1	105	RG
Plasmid	Not_assigned	NZ_CP009113	64499	R1CP_RS38695	WP_196775351.1	316	RG	DNA, RNA and nucleotide metabolism			Plasmid partition	parA; phrog_164
Plasmid	Not_assigned	NZ_CP009113	64499	R1CP_RS41505	WP_155773136.1	124	NRG
Plasmid	Not_assigned	NZ_CP009113	64499	R1CP_RS38700	WP_065493928.1	226	NRG	other				phrog_21189
Plasmid	Not_assigned	NZ_CP009113	64499	R1CP_RS38705	WP_065493929.1	590	NRG
Plasmid	Not_assigned	NZ_CP009113	64499	R1CP_RS38715	WP_065493930.1	283	NRG
Plasmid	Not_assigned	NZ_CP009113	64499	R1CP_RS38720	WP_065493931.1	327	NRG
Plasmid	Not_assigned	NZ_CP009113	64499	R1CP_RS38725	WP_065493932.1	186	NRG
Plasmid	Not_assigned	NZ_CP009113	64499	R1CP_RS38730	WP_065493933.1	142	NRG
Plasmid	Not_assigned	NZ_CP009113	64499	R1CP_RS41510	WP_065493934.1	236	NRG
Plasmid	Not_assigned	NZ_CP009113	64499	R1CP_RS38740	WP_065493935.1	396	NRG
Plasmid	Not_assigned	NZ_CP009113	64499	R1CP_RS38745	WP_155773137.1	201	NRG
Plasmid	Not_assigned	NZ_CP009113	64499	R1CP_RS38750	WP_065493973.1	674	NRG	lysis				phrog_102
Plasmid	Not_assigned	NZ_CP009113	64499	R1CP_RS38755	WP_196775352.1	387	NRG
Plasmid	Not_assigned	NZ_CP009113	64499	R1CP_RS38760	WP_065493937.1	210	NRG
Plasmid	Not_assigned	NZ_CP009113	64499	R1CP_RS38765	WP_065493938.1	226	NRG
Plasmid	Not_assigned	NZ_CP009113	64499	R1CP_RS38770	WP_065493939.1	466	NRG
Plasmid	Not_assigned	NZ_CP009113	64499	R1CP_RS38775	WP_065493974.1	113	NRG
Plasmid	Not_assigned	NZ_CP009113	64499	R1CP_RS38780	WP_065493940.1	241	NRG
Plasmid	Not_assigned	NZ_CP009113	64499	R1CP_RS38785	WP_065493941.1	753	NRG
Plasmid	Not_assigned	NZ_CP009113	64499	R1CP_RS38790	WP_065493942.1	530	NRG
Plasmid	Not_assigned	NZ_CP009113	64499	R1CP_RS38795	WP_196775348.1	502	NRG
Plasmid	Not_assigned	NZ_CP009113	64499	R1CP_RS41515	WP_155773138.1	49	NRG-nh
Plasmid	Not_assigned	NZ_CP009113	64499	R1CP_RS38800	WP_081315669.1	428	NRG
Plasmid	Not_assigned	NZ_CP009113	64499	R1CP_RS38805	WP_065493944.1	196	NRG
Plasmid	Not_assigned	NZ_CP009113	64499	R1CP_RS38810	WP_065493945.1	287	NRG	moron, auxiliary metabolic gene and host takeover	Defense-strict			AdiD; phrog_2158
Plasmid	Not_assigned	NZ_CP009113	64499	R1CP_RS38815	WP_196775349.1	258	NRG		Defense-strict			ThsB_Grand
Plasmid	Not_assigned	NZ_CP009113	64499	R1CP_RS38820	WP_155773140.1	1505	NRG	DNA, RNA and nucleotide metabolism				phrog_4412
Plasmid	Not_assigned	NZ_CP009113	64499	R1CP_RS38825	WP_065493948.1	148	NRG
Plasmid	Not_assigned	NZ_CP009113	64499	R1CP_RS38830	WP_050787486.1	114	RG
Plasmid	Not_assigned	NZ_CP009113	64499	R1CP_RS38835	WP_065493950.1	65	NRG
Plasmid	Not_assigned	NZ_CP009113	64499	R1CP_RS38840	WP_065493951.1	329	NRG
Plasmid	Not_assigned	NZ_CP009113	64499	R1CP_RS38845	WP_155773141.1	239	NRG
Plasmid	Not_assigned	NZ_CP009113	64499	R1CP_RS38850	WP_196775350.1	196	NRG-nh
Plasmid	Not_assigned	NZ_CP009113	64499	R1CP_RS38855	WP_065493954.1	208	NRG
Plasmid	Not_assigned	NZ_CP009113	64499	R1CP_RS38860	WP_065493955.1	331	NRG
Plasmid	Not_assigned	NZ_CP009113	64499	R1CP_RS38865	WP_065493956.1	190	RG	DNA, RNA and nucleotide metabolism		Recombinase		phrog_125; PF00239
Plasmid	Not_assigned	NZ_CP009113	64499	R1CP_RS38870	WP_065493957.1	306	NRG
Plasmid	Not_assigned	NZ_CP009113	64499	R1CP_RS38875	WP_155773143.1	74	NRG
Plasmid	Not_assigned	NZ_CP009113	64499	R1CP_RS41520	WP_155773144.1	477	NRG
Plasmid	Not_assigned	NZ_CP009113	64499	R1CP_RS38885	WP_065493959.1	89	NRG
Plasmid	Not_assigned	NZ_CP009113	64499	R1CP_RS41525	WP_155773145.1	57	NRG
Plasmid	Not_assigned	NZ_CP009113	64499	R1CP_RS41530	WP_155773146.1	69	NRG-nh
Plasmid	Not_assigned	NZ_CP009113	64499	R1CP_RS38895	WP_065493961.1	66	NRG
Plasmid	Not_assigned	NZ_CP009113	64499	R1CP_RS38900	WP_065493962.1	936	NRG		Defense-strict			Type_IIG_FAM_1.einsi_trimmed
Plasmid	Not_assigned	NZ_CP009113	64499	R1CP_RS38905	WP_081315670.1	1064	RG		Defense-cut_ga			drmD
Plasmid	Not_assigned	NZ_CP009113	64499	R1CP_RS40825	WP_081315666.1	87	NRG
Plasmid	Not_assigned	NZ_CP009113	64499	R1CP_RS41535	WP_155773147.1	55	NRG
Plasmid	Not_assigned	NZ_CP009113	64499	R1CP_RS38915	WP_065493965.1	62	NRG
Plasmid	Not_assigned	NZ_CP009113	64499	R1CP_RS38920	WP_065493966.1	184	NRG
Plasmid	Not_assigned	NZ_CP009113	64499	R1CP_RS38925	WP_065493976.1	75	RG
Plasmid	Not_assigned	NZ_CP009113	64499	R1CP_RS38930	WP_065493967.1	523	NRG	DNA, RNA and nucleotide metabolism			Plasmid partition	parB; phrog_6218
Plasmid	Not_assigned	NZ_CP009113	64499	R1CP_RS38935	WP_065493968.1	145	NRG
Plasmid	Not_assigned	NZ_CP009113	64499	R1CP_RS38940	WP_065493969.1	73	NRG
Plasmid	Not_assigned	NC_012520	558192	ROP_RS35975	WP_043827227.1	324	NRG
Plasmid	Not_assigned	NC_012520	558192	ROP_RS36000	WP_012686732.1	198	NRG
Plasmid	Not_assigned	NC_012520	558192	ROP_RS43275	WP_158306526.1	53	NRG
Plasmid	Not_assigned	NC_012520	558192	ROP_RS36005	WP_050785255.1	194	NRG
Plasmid	Not_assigned	NC_012520	558192	ROP_RS36010	WP_012686734.1	243	RG
Plasmid	Not_assigned	NC_012520	558192	ROP_RS43750	WP_012686735.1	1791	NRG
Plasmid	Not_assigned	NC_012520	558192	ROP_RS36035	WP_012686736.1	85	NRG
Plasmid	Not_assigned	NC_012520	558192	ROP_RS36045	WP_005574273.1	322	NRG	DNA, RNA and nucleotide metabolism			Plasmid partition	parA; phrog_164
Plasmid	Not_assigned	NC_012520	558192	ROP_RS36050	WP_012686738.1	222	NRG
Plasmid	Not_assigned	NC_012520	558192	ROP_RS36055	WP_043827244.1	129	RG
Plasmid	Not_assigned	NC_012520	558192	ROP_RS36060	WP_043827246.1	116	NRG
Plasmid	Not_assigned	NC_012520	558192	ROP_RS36070	WP_012686741.1	685	NRG
Plasmid	Not_assigned	NC_012520	558192	ROP_RS36075	WP_012686742.1	87	NRG
Plasmid	Not_assigned	NC_012520	558192	ROP_RS36080	WP_012686743.1	278	NRG
Plasmid	Not_assigned	NC_012520	558192	ROP_RS36085	WP_012686744.1	87	NRG
Plasmid	Not_assigned	NC_012520	558192	ROP_RS36090	WP_012686745.1	393	NRG
Plasmid	Not_assigned	NC_012520	558192	ROP_RS36095	WP_012686746.1	108	NRG
Plasmid	Not_assigned	NC_012520	558192	ROP_RS36100	WP_012686747.1	206	NRG
Plasmid	Not_assigned	NC_012520	558192	ROP_RS36105	WP_012686748.1	836	RG
Plasmid	Not_assigned	NC_012520	558192	ROP_RS36110	WP_012686749.1	759	NRG
Plasmid	Not_assigned	NC_012520	558192	ROP_RS36115	WP_012686750.1	550	NRG	other				phrog_7767
Plasmid	Not_assigned	NC_012520	558192	ROP_RS36120	WP_012686751.1	120	NRG
Plasmid	Not_assigned	NC_012520	558192	ROP_RS36125	WP_043827368.1	158	NRG-nh
Plasmid	Not_assigned	NC_012520	558192	ROP_RS36130	WP_012686754.1	784	NRG
Plasmid	Not_assigned	NC_012520	558192	ROP_RS41770	WP_012686755.1	524	NRG
Plasmid	Not_assigned	NC_012520	558192	ROP_RS36135	WP_012686756.1	170	NRG-nh
Plasmid	Not_assigned	NC_012520	558192	ROP_RS36140	WP_158306527.1	530	NRG	integration and excision		Tnp_ISEscan		phrog_4646; IS30 family transposase (translation)
Plasmid	Not_assigned	NC_012520	558192	ROP_RS36145	WP_012686759.1	778	RG	integration and excision		Recombinase		phrog_216; PF00589
Plasmid	Not_assigned	NC_012520	558192	ROP_RS36150	WP_148222544.1	353	NRG	integration and excision		Recombinase		phrog_1; PF00589
Plasmid	Not_assigned	NC_012520	558192	ROP_RS36180	WP_050785259.1	155	NRG	transcription regulation	Defense-cut_ga			RosmerTA_RmrA_2662548665; phrog_1702
Plasmid	Not_assigned	NC_012520	558192	ROP_RS36185	WP_012686767.1	110	NRG
Plasmid	Not_assigned	NC_012520	558192	ROP_RS36190	WP_148222677.1	136	NRG
Plasmid	Not_assigned	NC_012520	558192	ROP_RS36195	WP_043827372.1	84	RG
Plasmid	Not_assigned	NC_012520	558192	ROP_RS36200	WP_043827297.1	398	NRG	integration and excision		Tnp_ISEscan		phrog_4646; IS30 family transposase (translation)
Plasmid	Not_assigned	NC_012520	558192	ROP_RS41790	WP_012686770.1	243	RG			Tnp_ISEscan		IS3 family transposase (translation)
Plasmid	Not_assigned	NC_012520	558192	ROP_RS36205	WP_043827358.1	105	RG			Tnp_ISEscan		transposase (translation)
Plasmid	Not_assigned	NC_012520	558192	ROP_RS36210	WP_012686771.1	262	NRG
Plasmid	Not_assigned	NC_012520	558192	ROP_RS36215	WP_012686772.1	260	NRG
Plasmid	Not_assigned	NC_012520	558192	ROP_RS36220	WP_007299976.1	235	RG
Plasmid	Not_assigned	NC_012520	558192	ROP_RS36225	WP_012686773.1	272	NRG
Plasmid	Not_assigned	NC_012520	558192	ROP_RS36230	WP_007299974.1	548	NRG
Plasmid	Not_assigned	NC_012520	558192	ROP_RS36235	WP_005560293.1	291	RG
Plasmid	Not_assigned	NC_012520	558192	ROP_RS36240	WP_007299973.1	299	RG
Plasmid	Not_assigned	NC_012520	558192	ROP_RS36245	WP_005560295.1	85	NRG
Plasmid	Not_assigned	NC_012520	558192	ROP_RS36250	WP_007299972.1	138	RG
Plasmid	Not_assigned	NC_012520	558192	ROP_RS36255	WP_007299971.1	150	NRG
Plasmid	Not_assigned	NC_012520	558192	ROP_RS36260	WP_007299970.1	153	RG
Plasmid	Not_assigned	NC_012520	558192	ROP_RS36265	WP_007299969.1	1063	NRG
Plasmid	Not_assigned	NC_012520	558192	ROP_RS36270	WP_007299968.1	186	NRG
Plasmid	Not_assigned	NC_012520	558192	ROP_RS36275	WP_007299967.1	212	NRG
Plasmid	Not_assigned	NC_012520	558192	ROP_RS36280	WP_007299966.1	129	NRG
Plasmid	Not_assigned	NC_012520	558192	ROP_RS36285	WP_039952621.1	275	RG
Plasmid	Not_assigned	NC_012520	558192	ROP_RS36290	WP_080512609.1	199	NRG
Plasmid	Not_assigned	NC_012520	558192	ROP_RS36295	WP_007299963.1	697	RG			Tnp_ISfinder		ISAzo13-like element ISRop2 family transposase (translation)
Plasmid	Not_assigned	NC_012520	558192	ROP_RS36300	WP_007299962.1	196	NRG
Plasmid	Not_assigned	NC_012520	558192	ROP_RS36305	WP_012686778.1	171	NRG
Plasmid	Not_assigned	NC_012520	558192	ROP_RS36310	WP_148222679.1	198	NRG
Plasmid	Not_assigned	NC_012520	558192	ROP_RS36315	WP_148222643.1	132	NRG
Plasmid	Not_assigned	NC_012520	558192	ROP_RS36325	WP_007299957.1	317	NRG
Plasmid	Not_assigned	NC_012520	558192	ROP_RS36335	WP_007299955.1	345	NRG
Plasmid	Not_assigned	NC_012520	558192	ROP_RS36340	WP_007299954.1	295	RG
Plasmid	Not_assigned	NC_012520	558192	ROP_RS42910	WP_148222644.1	64	NRG
Plasmid	Not_assigned	NC_012520	558192	ROP_RS36345	WP_007299953.1	315	NRG
Plasmid	Not_assigned	NC_012520	558192	ROP_RS36350	WP_007299952.1	138	NRG
Plasmid	Not_assigned	NC_012520	558192	ROP_RS36355	WP_007299951.1	190	NRG		Defense-strict			DEDDh_I_II_III_IV_V_VI_1
Plasmid	Not_assigned	NC_012520	558192	ROP_RS36360	WP_007299950.1	130	RG
Plasmid	Not_assigned	NC_012520	558192	ROP_RS36365	WP_007299949.1	250	NRG
Plasmid	Not_assigned	NC_012520	558192	ROP_RS36370	WP_007299948.1	284	NRG	moron, auxiliary metabolic gene and host takeover	Defense-strict			cysH_IV-B_1; phrog_2302
Plasmid	Not_assigned	NC_012520	558192	ROP_RS36375	WP_007299947.1	225	NRG		Defense-strict			csf1gr8_IV-A_4
Plasmid	Not_assigned	NC_012520	558192	ROP_RS36380	WP_007299946.1	138	RG		Defense-strict			csf4gr11_IV-B_2
Plasmid	Not_assigned	NC_012520	558192	ROP_RS36385	WP_012686783.1	289	NRG		Defense-strict			csf2gr7_IV-B_1
Plasmid	Not_assigned	NC_012520	558192	ROP_RS36390	WP_043827262.1	241	NRG		Defense-strict			csf3gr5_IV-B_1
Plasmid	Not_assigned	NC_012520	558192	ROP_RS36395	WP_043827263.1	207	NRG
Plasmid	Not_assigned	NC_012520	558192	ROP_RS36400	WP_007299942.1	89	NRG	transcription regulation				phrog_12112
Plasmid	Not_assigned	NC_012520	558192	ROP_RS36405	WP_007299941.1	86	NRG
Plasmid	Not_assigned	NC_012520	558192	ROP_RS36410	WP_007299940.1	174	NRG
Plasmid	Not_assigned	NC_012520	558192	ROP_RS36415	WP_007299939.1	165	NRG
Plasmid	Not_assigned	NC_012520	558192	ROP_RS36425	WP_157234322.1	283	NRG-nh		Defense-strict			DUF3800
Plasmid	Not_assigned	NC_012520	558192	ROP_RS43650	WP_007299937.1	49	NRG-nh
Plasmid	Not_assigned	NC_012520	558192	ROP_RS36430	WP_007299936.1	59	NRG-nh
Plasmid	Not_assigned	NC_012520	558192	ROP_RS36435	WP_007299935.1	98	NRG-nh
Plasmid	Not_assigned	NC_012520	558192	ROP_RS36440	WP_007299934.1	72	NRG-nh
Plasmid	Not_assigned	NC_012520	558192	ROP_RS36445	WP_012686791.1	366	RG	other				phrog_1297
Plasmid	Not_assigned	NC_012520	558192	ROP_RS36450	WP_012686792.1	419	RG	DNA, RNA and nucleotide metabolism				phrog_1314
Plasmid	Not_assigned	NC_012520	558192	ROP_RS36455	WP_007299931.1	64	RG
Plasmid	Not_assigned	NC_012520	558192	ROP_RS36460	WP_007299930.1	396	RG
Plasmid	Not_assigned	NC_012520	558192	ROP_RS36465	WP_007299929.1	432	RG
Plasmid	Not_assigned	NC_012520	558192	ROP_RS36470	WP_007299928.1	114	NRG
Plasmid	Not_assigned	NC_012520	558192	ROP_RS36475	WP_039952624.1	74	NRG
Plasmid	Not_assigned	NC_012520	558192	ROP_RS36480	WP_012686794.1	612	RG
Plasmid	Not_assigned	NC_012520	558192	ROP_RS36485	WP_007299925.1	265	RG
Plasmid	Not_assigned	NC_012520	558192	ROP_RS41820	WP_080512611.1	163	RG
Plasmid	Not_assigned	NC_012520	558192	ROP_RS36500	WP_012686798.1	317	NRG
Plasmid	Not_assigned	NC_012520	558192	ROP_RS36510	WP_012686800.1	390	RG
Plasmid	Not_assigned	NC_012520	558192	ROP_RS36515	WP_007300056.1	214	RG
Plasmid	Not_assigned	NC_012520	558192	ROP_RS36520	WP_007300057.1	713	RG			Tnp_ISEscan		DDE-type integrase/transposase/recombinase (translation)
Plasmid	Not_assigned	NC_012520	558192	ROP_RS36525	WP_007300058.1	367	RG			Tnp_ISEscan		AAA family ATPase (translation)
Plasmid	Not_assigned	NC_012520	558192	ROP_RS36530	WP_007300059.1	781	RG		Defense-strict			TniQ_I-F_1
Plasmid	Not_assigned	NC_012520	558192	ROP_RS36535	WP_007300060.1	150	RG
Plasmid	Not_assigned	NC_012520	558192	ROP_RS36540	WP_007300061.1	198	RG		Defense-cut_ga			RosmerTA_RmrA_2664250653
Plasmid	Not_assigned	NC_012520	558192	ROP_RS36545	WP_007300062.1	88	RG
Plasmid	Not_assigned	NC_012520	558192	ROP_RS43280	WP_007300063.1	58	NRG-nh
Plasmid	Not_assigned	NC_012520	558192	ROP_RS36550	WP_007300064.1	383	NRG
Plasmid	Not_assigned	NC_012520	558192	ROP_RS36555	WP_007300065.1	236	NRG
Plasmid	Not_assigned	NC_012520	558192	ROP_RS36560	WP_007300066.1	149	NRG-nh
Plasmid	Not_assigned	NC_012520	558192	ROP_RS36565	WP_007300067.1	266	NRG
Plasmid	Not_assigned	NC_012520	558192	ROP_RS36570	WP_007300068.1	151	NRG-nh
Plasmid	Not_assigned	NC_012520	558192	ROP_RS36585	WP_007300071.1	176	NRG
Plasmid	Not_assigned	NC_012520	558192	ROP_RS36590	WP_007300072.1	441	NRG
Plasmid	Not_assigned	NC_012520	558192	ROP_RS36595	WP_157234331.1	203	NRG
Plasmid	Not_assigned	NC_012520	558192	ROP_RS36610	WP_012686806.1	502	NRG
Plasmid	Not_assigned	NC_012520	558192	ROP_RS36615	WP_007300077.1	189	NRG
Plasmid	Not_assigned	NC_012520	558192	ROP_RS36630	WP_007297545.1	377	RG			Tnp_ISfinder		IS701 family transposase (translation)
Plasmid	Not_assigned	NC_012520	558192	ROP_RS36635	WP_007297546.1	153	NRG-nh
Plasmid	Not_assigned	NC_012520	558192	ROP_RS36645	WP_007297548.1	244	NRG		Defense-cut_ga			RT_I_II_III_IV_V_VI_1
Plasmid	Not_assigned	NC_012520	558192	ROP_RS36655	WP_148222544.1	353	NRG	integration and excision		Recombinase		phrog_1; PF00589
Plasmid	Not_assigned	NC_012520	558192	ROP_RS36660	WP_012686759.1	778	NRG	integration and excision		Recombinase		phrog_216; PF00589
Plasmid	Not_assigned	NC_012520	558192	ROP_RS36665	WP_043827297.1	398	NRG	integration and excision		Tnp_ISEscan		phrog_4646; IS30 family transposase (translation)
Plasmid	Not_assigned	NC_012520	558192	ROP_RS36670	WP_148222647.1	148	NRG-nh		Defense-cut_ga			ThsB_Grand
Plasmid	Not_assigned	NC_012520	558192	ROP_RS36685	WP_012686814.1	162	NRG
Plasmid	Not_assigned	NC_012520	558192	ROP_RS43755	WP_193384908.1	48	NRG-nh
Plasmid	Not_assigned	NC_012520	558192	ROP_RS36705	WP_012686818.1	156	NRG
Plasmid	Not_assigned	NC_012520	558192	ROP_RS36725	WP_043827275.1	120	NRG-nh
Plasmid	Not_assigned	NC_012520	558192	ROP_RS36730	WP_012686828.1	253	NRG
Plasmid	Not_assigned	NC_012520	558192	ROP_RS36735	WP_148222648.1	295	NRG
Plasmid	Not_assigned	NC_012520	558192	ROP_RS36740	WP_043827297.1	398	NRG	integration and excision		Tnp_ISEscan		phrog_4646; IS30 family transposase (translation)
Plasmid	Not_assigned	NC_012520	558192	ROP_RS36745	WP_148222544.1	353	NRG	integration and excision		Recombinase		phrog_1; PF00589
Plasmid	Not_assigned	NC_012520	558192	ROP_RS36750	WP_012686759.1	778	NRG-nh	integration and excision		Recombinase		phrog_216; PF00589
Plasmid	Not_assigned	NC_012520	558192	ROP_RS36770	WP_007296124.1	178	RG	other				phrog_6929
Plasmid	Not_assigned	NC_012520	558192	ROP_RS36775	WP_012686833.1	121	NRG
Plasmid	Not_assigned	NC_012520	558192	ROP_RS36780	WP_012686834.1	174	RG
Plasmid	Not_assigned	NC_012520	558192	ROP_RS36790	WP_012686836.1	478	NRG
Plasmid	Not_assigned	NC_012520	558192	ROP_RS36795	WP_007296119.1	108	NRG
Plasmid	Not_assigned	NC_012520	558192	ROP_RS36805	WP_007296117.1	252	NRG
Plasmid	Not_assigned	NC_012520	558192	ROP_RS36810	WP_007296116.1	227	NRG
Plasmid	Not_assigned	NC_012520	558192	ROP_RS36815	WP_007296115.1	205	NRG
Plasmid	Not_assigned	NC_012520	558192	ROP_RS36820	WP_007296114.1	310	NRG
Plasmid	Not_assigned	NC_012520	558192	ROP_RS36825	WP_007296113.1	224	NRG
Plasmid	Not_assigned	NC_012520	558192	ROP_RS36830	WP_007296112.1	161	NRG
Plasmid	Not_assigned	NC_012520	558192	ROP_RS43285	WP_158306528.1	53	NRG-nh
Plasmid	Not_assigned	NC_012520	558192	ROP_RS36840	WP_007296109.1	429	RG
Plasmid	Not_assigned	NC_012520	558192	ROP_RS36845	WP_039950588.1	125	RG
Plasmid	Not_assigned	NC_012520	558192	ROP_RS36850	WP_193384911.1	298	NRG
Plasmid	Not_assigned	NC_012520	558192	ROP_RS36855	WP_007296106.1	438	NRG
Plasmid	Not_assigned	NC_012520	558192	ROP_RS36860	WP_007296105.1	66	NRG-nh
Plasmid	Not_assigned	NC_012520	558192	ROP_RS36865	WP_007296104.1	100	NRG	DNA, RNA and nucleotide metabolism				phrog_2339
Plasmid	Not_assigned	NC_012520	558192	ROP_RS36870	WP_007296103.1	115	NRG	moron, auxiliary metabolic gene and host takeover	Defense-cut_ga			Menshen_NsnC_2525488910; phrog_3445
Plasmid	Not_assigned	NC_012520	558192	ROP_RS43430	WP_012686844.1	54	NRG-nh
Plasmid	Not_assigned	NC_012520	558192	ROP_RS36885	WP_007296100.1	141	NRG
Plasmid	Not_assigned	NC_012520	558192	ROP_RS36890	WP_007296099.1	412	NRG
Plasmid	Not_assigned	NC_012520	558192	ROP_RS36895	WP_007296098.1	227	NRG
Plasmid	Not_assigned	NC_012520	558192	ROP_RS36900	WP_012686845.1	151	NRG
Plasmid	Not_assigned	NC_012520	558192	ROP_RS36910	WP_007296096.1	273	NRG
Plasmid	Not_assigned	NC_012520	558192	ROP_RS36915	WP_007296095.1	516	NRG
Plasmid	Not_assigned	NC_012520	558192	ROP_RS36920	WP_007296094.1	429	RG
Plasmid	Not_assigned	NC_012520	558192	ROP_RS36925	WP_012686849.1	370	RG
Plasmid	Not_assigned	NC_012520	558192	ROP_RS36930	WP_007296092.1	130	NRG
Plasmid	Not_assigned	NC_012520	558192	ROP_RS36935	WP_012686851.1	319	NRG
Plasmid	Not_assigned	NC_012520	558192	ROP_RS36940	WP_007296090.1	126	NRG	transcription regulation				phrog_1077
Plasmid	Not_assigned	NC_012520	558192	ROP_RS36945	WP_007296089.1	196	NRG
Plasmid	Not_assigned	NC_012520	558192	ROP_RS36950	WP_007296088.1	190	RG
Plasmid	Not_assigned	NC_012520	558192	ROP_RS36955	WP_007296087.1	268	NRG
Plasmid	Not_assigned	NC_012520	558192	ROP_RS36960	WP_050785263.1	417	NRG	other				phrog_7767
Plasmid	Not_assigned	NC_012520	558192	ROP_RS36970	WP_007296085.1	178	NRG
Plasmid	Not_assigned	NC_012520	558192	ROP_RS36980	WP_007296083.1	191	NRG
Plasmid	Not_assigned	NC_012520	558192	ROP_RS36985	WP_007296082.1	253	NRG
Plasmid	Not_assigned	NC_012520	558192	ROP_RS36990	WP_012686857.1	142	NRG
Plasmid	Not_assigned	NC_012520	558192	ROP_RS36995	WP_007296080.1	221	NRG
Plasmid	Not_assigned	NC_012520	558192	ROP_RS37010	WP_007296076.1	82	NRG
Plasmid	Not_assigned	NC_012520	558192	ROP_RS37015	WP_007296075.1	810	RG	other				phrog_12316
Plasmid	Not_assigned	NC_012520	558192	ROP_RS37020	WP_012686861.1	233	NRG
Plasmid	Not_assigned	NC_012520	558192	ROP_RS37025	WP_007296072.1	83	NRG
Plasmid	Not_assigned	NC_012520	558192	ROP_RS37030	WP_007296071.1	390	NRG
Plasmid	Not_assigned	NC_012520	558192	ROP_RS37035	WP_007296070.1	253	NRG
Plasmid	Not_assigned	NC_012520	558192	ROP_RS37040	WP_007296069.1	91	NRG
Plasmid	Not_assigned	NC_012520	558192	ROP_RS37045	WP_012686863.1	114	RG
Plasmid	Not_assigned	NC_012520	558192	ROP_RS37050	WP_007296067.1	753	RG	other				phrog_12316
Plasmid	Not_assigned	NC_012520	558192	ROP_RS37055	WP_007296066.1	314	NRG
Plasmid	Not_assigned	NC_012520	558192	ROP_RS37060	WP_007296065.1	68	RG
Plasmid	Not_assigned	NC_012520	558192	ROP_RS37065	WP_007296064.1	474	RG
Plasmid	Not_assigned	NC_012520	558192	ROP_RS37070	WP_007296063.1	223	NRG	other				phrog_7767
Plasmid	Not_assigned	NC_012520	558192	ROP_RS37075	WP_007296062.1	342	RG	integration and excision		Tnp_ISEscan		phrog_2199; IS110 family transposase (translation)
Plasmid	Not_assigned	NC_012520	558192	ROP_RS37080	WP_012686864.1	525	NRG
Plasmid	Not_assigned	NC_012520	558192	ROP_RS37085	WP_148222649.1	294	NRG
Plasmid	Not_assigned	NC_012520	558192	ROP_RS37090	WP_007296059.1	289	RG	other	Defense-cut_ga			csa3_I_II_III_IV_V_VI_2; phrog_1249
Plasmid	Not_assigned	NC_012520	558192	ROP_RS37095	WP_007296058.1	447	RG
Plasmid	Not_assigned	NC_012520	558192	ROP_RS37100	WP_007296057.1	411	RG
Plasmid	Not_assigned	NC_012520	558192	ROP_RS37105	WP_012686867.1	307	RG		Defense-cut_ga			AAA_21
Plasmid	Not_assigned	NC_012520	558192	ROP_RS37110	WP_012686868.1	268	RG
Plasmid	Not_assigned	NC_012520	558192	ROP_RS37115	WP_007296053.1	209	RG
Plasmid	Not_assigned	NC_012520	558192	ROP_RS41940	WP_157234191.1	58	NRG-nh
Plasmid	Not_assigned	NC_012520	558192	ROP_RS37120	WP_012686870.1	256	NRG	integration and excision		Tnp_ISEscan		phrog_4716; IS5 family transposase (translation)
Plasmid	Not_assigned	NC_012520	558192	ROP_RS37125	WP_007296051.1	174	NRG-nh
Plasmid	Not_assigned	NC_012520	558192	ROP_RS37130	WP_012686871.1	159	NRG-nh
Plasmid	Not_assigned	NC_012520	558192	ROP_RS37135	WP_007296049.1	750	NRG
Plasmid	Not_assigned	NC_012520	558192	ROP_RS37140	WP_007296048.1	141	RG		Defense-strict			csa3_I_II_III_IV_V_VI_2
Plasmid	Not_assigned	NC_012520	558192	ROP_RS37145	WP_007296047.1	114	NRG
Plasmid	Not_assigned	NC_012520	558192	ROP_RS37150	WP_007296046.1	109	RG		Defense-strict			csa3_I_II_III_IV_V_VI_2
Plasmid	Not_assigned	NC_012520	558192	ROP_RS37155	WP_012686872.1	383	NRG	other				phrog_7767
Plasmid	Not_assigned	NC_012520	558192	ROP_RS37160	WP_007296044.1	146	NRG
Plasmid	Not_assigned	NC_012520	558192	ROP_RS37165	WP_007296043.1	406	RG
Plasmid	Not_assigned	NC_012520	558192	ROP_RS37170	WP_007296042.1	309	RG	moron, auxiliary metabolic gene and host takeover				phrog_7308
Plasmid	Not_assigned	NC_012520	558192	ROP_RS37175	WP_007296041.1	644	NRG
Plasmid	Not_assigned	NC_012520	558192	ROP_RS37180	WP_007296040.1	152	NRG
Plasmid	Not_assigned	NC_012520	558192	ROP_RS37185	WP_007296039.1	65	NRG-nh
Plasmid	Not_assigned	NC_012520	558192	ROP_RS37190	WP_012686874.1	477	NRG
Plasmid	Not_assigned	NC_012520	558192	ROP_RS37195	WP_007296037.1	447	NRG
Plasmid	Not_assigned	NC_012520	558192	ROP_RS37200	WP_007296036.1	246	NRG
Plasmid	Not_assigned	NC_012520	558192	ROP_RS37205	WP_007296035.1	346	RG
Plasmid	Not_assigned	NC_012520	558192	ROP_RS37210	WP_007296034.1	521	RG
Plasmid	Not_assigned	NC_012520	558192	ROP_RS37215	WP_012686877.1	345	RG
Plasmid	Not_assigned	NC_012520	558192	ROP_RS37220	WP_007296031.1	871	NRG
Plasmid	Not_assigned	NC_012520	558192	ROP_RS37225	WP_039950578.1	236	NRG	other				phrog_7767
Plasmid	Not_assigned	NC_012520	558192	ROP_RS37230	WP_007296029.1	119	RG	transcription regulation				phrog_1077
Plasmid	Not_assigned	NC_012520	558192	ROP_RS37235	WP_007296028.1	315	NRG
Plasmid	Not_assigned	NC_012520	558192	ROP_RS37240	WP_007296027.1	592	RG
Plasmid	Not_assigned	NC_012520	558192	ROP_RS37245	WP_007296026.1	180	NRG
Plasmid	Not_assigned	NC_012520	558192	ROP_RS37250	WP_007296025.1	236	NRG
Plasmid	Not_assigned	NC_012520	558192	ROP_RS37255	WP_007296024.1	761	NRG
Plasmid	Not_assigned	NC_012520	558192	ROP_RS37260	WP_012686881.1	581	NRG
Plasmid	Not_assigned	NC_012520	558192	ROP_RS37265	WP_007296022.1	393	NRG
Plasmid	Not_assigned	NC_012520	558192	ROP_RS37270	WP_007296021.1	349	NRG
Plasmid	Not_assigned	NC_012520	558192	ROP_RS37275	WP_148222650.1	232	NRG
Plasmid	Not_assigned	NC_012520	558192	ROP_RS37280	WP_012686884.1	217	NRG
Plasmid	Not_assigned	NC_012520	558192	ROP_RS37285	WP_007296018.1	223	NRG
Plasmid	Not_assigned	NC_012520	558192	ROP_RS37290	WP_007296017.1	182	NRG
Plasmid	Not_assigned	NC_012520	558192	ROP_RS37295	WP_039950575.1	311	RG
Plasmid	Not_assigned	NC_012520	558192	ROP_RS37300	WP_007296015.1	249	NRG
Plasmid	Not_assigned	NC_012520	558192	ROP_RS37305	WP_007296014.1	265	NRG
Plasmid	Not_assigned	NC_012520	558192	ROP_RS37310	WP_007296013.1	272	RG
Plasmid	Not_assigned	NC_012520	558192	ROP_RS37315	WP_007296012.1	205	RG
Plasmid	Not_assigned	NC_012520	558192	ROP_RS37320	WP_007296011.1	216	NRG
Plasmid	Not_assigned	NC_012520	558192	ROP_RS37325	WP_007296010.1	118	NRG
Plasmid	Not_assigned	NC_012520	558192	ROP_RS37335	WP_007296008.1	125	NRG		Defense-strict			csa3_I_II_III_IV_V_VI_2
Plasmid	Not_assigned	NC_012520	558192	ROP_RS37340	WP_007296007.1	414	NRG
Plasmid	Not_assigned	NC_012520	558192	ROP_RS37345	WP_007296006.1	86	NRG
Plasmid	Not_assigned	NC_012520	558192	ROP_RS37350	WP_007296005.1	220	NRG
Plasmid	Not_assigned	NC_012520	558192	ROP_RS37355	WP_007296004.1	140	NRG
Plasmid	Not_assigned	NC_012520	558192	ROP_RS37360	WP_007296003.1	496	NRG
Plasmid	Not_assigned	NC_012520	558192	ROP_RS41950	WP_007296002.1	145	NRG		Defense-strict			csa3_I_II_III_IV_V_VI_2
Plasmid	Not_assigned	NC_012520	558192	ROP_RS37365	WP_007296001.1	492	NRG
Plasmid	Not_assigned	NC_012520	558192	ROP_RS37370	WP_007296000.1	348	NRG
Plasmid	Not_assigned	NC_012520	558192	ROP_RS37375	WP_007295999.1	333	NRG
Plasmid	Not_assigned	NC_012520	558192	ROP_RS37380	WP_007295998.1	240	NRG
Plasmid	Not_assigned	NC_012520	558192	ROP_RS37385	WP_007295997.1	300	NRG
Plasmid	Not_assigned	NC_012520	558192	ROP_RS37395	WP_007295995.1	425	NRG
Plasmid	Not_assigned	NC_012520	558192	ROP_RS37400	WP_012686891.1	233	NRG
Plasmid	Not_assigned	NC_012520	558192	ROP_RS37405	WP_007295993.1	501	NRG
Plasmid	Not_assigned	NC_012520	558192	ROP_RS37410	WP_080512615.1	433	NRG	moron, auxiliary metabolic gene and host takeover				phrog_7308
Plasmid	Not_assigned	NC_012520	558192	ROP_RS37415	WP_007295990.1	201	NRG-nh
Plasmid	Not_assigned	NC_012520	558192	ROP_RS37420	WP_007295989.1	144	NRG-nh
Plasmid	Not_assigned	NC_012520	558192	ROP_RS37425	WP_012686893.1	418	NRG	other				phrog_2736
Plasmid	Not_assigned	NC_012520	558192	ROP_RS37430	WP_007295987.1	457	NRG
Plasmid	Not_assigned	NC_012520	558192	ROP_RS37435	WP_012686894.1	391	NRG
Plasmid	Not_assigned	NC_012520	558192	ROP_RS37440	WP_007295985.1	432	NRG
Plasmid	Not_assigned	NC_012520	558192	ROP_RS37445	WP_007295984.1	271	NRG
Plasmid	Not_assigned	NC_012520	558192	ROP_RS37450	WP_007295983.1	65	NRG-nh
Plasmid	Not_assigned	NC_012520	558192	ROP_RS37455	WP_007295982.1	107	RG
Plasmid	Not_assigned	NC_012520	558192	ROP_RS37460	WP_007295981.1	91	RG
Plasmid	Not_assigned	NC_012520	558192	ROP_RS37465	WP_039950563.1	161	RG
Plasmid	Not_assigned	NC_012520	558192	ROP_RS37475	WP_012686896.1	432	RG
Plasmid	Not_assigned	NC_012520	558192	ROP_RS37480	WP_007295977.1	459	RG
Plasmid	Not_assigned	NC_012520	558192	ROP_RS37485	WP_007295976.1	217	RG		Defense-strict			csa3_I_II_III_IV_V_VI_2
Plasmid	Not_assigned	NC_012520	558192	ROP_RS37490	WP_039950538.1	176	RG
Plasmid	Not_assigned	NC_012520	558192	ROP_RS37495	WP_012686898.1	450	RG
Plasmid	Not_assigned	NC_012520	558192	ROP_RS37500	WP_012686899.1	257	RG
Plasmid	Not_assigned	NC_012520	558192	ROP_RS37505	WP_007296768.1	137	RG
Plasmid	Not_assigned	NC_012520	558192	ROP_RS37510	WP_007296769.1	82	RG
Plasmid	Not_assigned	NC_012520	558192	ROP_RS37515	WP_012686900.1	90	RG
Plasmid	Not_assigned	NC_012520	558192	ROP_RS37520	WP_007296771.1	718	RG
Plasmid	Not_assigned	NC_012520	558192	ROP_RS37525	WP_012686902.1	459	RG
Plasmid	Not_assigned	NC_012520	558192	ROP_RS37535	WP_039950979.1	97	NRG
Plasmid	Not_assigned	NC_012520	558192	ROP_RS37550	WP_007297138.1	215	NRG		Defense-cut_ga			Type_II_MTases_FAM_28
Plasmid	Not_assigned	NC_012520	558192	ROP_RS37555	WP_012686907.1	1485	NRG
Plasmid	Not_assigned	NC_012520	558192	ROP_RS37560	WP_007297135.1	472	RG
Plasmid	Not_assigned	NC_012520	558192	ROP_RS37565	WP_007297134.1	224	RG
Plasmid	Not_assigned	NC_012520	558192	ROP_RS37570	WP_007297133.1	176	NRG
Plasmid	Not_assigned	NC_012520	558192	ROP_RS37575	WP_039951123.1	127	NRG
Plasmid	Not_assigned	NC_012520	558192	ROP_RS37580	WP_007297131.1	243	NRG
Plasmid	Not_assigned	NC_012520	558192	ROP_RS37585	WP_007297130.1	109	RG
Plasmid	Not_assigned	NC_012520	558192	ROP_RS41965	WP_080512618.1	140	NRG
Plasmid	Not_assigned	NC_012520	558192	ROP_RS43290	WP_007297128.1	76	NRG-nh
Plasmid	Not_assigned	NC_012520	558192	ROP_RS37595	WP_007297127.1	342	RG	integration and excision		Tnp_ISEscan		phrog_2199; IS110 family transposase (translation)
Plasmid	Not_assigned	NC_012520	558192	ROP_RS37610	WP_007297124.1	114	NRG-nh
Plasmid	Not_assigned	NC_012520	558192	ROP_RS37615	WP_007297123.1	251	NRG-nh
Plasmid	Not_assigned	NC_012520	558192	ROP_RS37620	WP_007297122.1	65	NRG-nh
Plasmid	Not_assigned	NC_012520	558192	ROP_RS37625	WP_007297121.1	134	NRG
Plasmid	Not_assigned	NC_012520	558192	ROP_RS37630	WP_148222681.1	426	NRG
Plasmid	Not_assigned	NC_012520	558192	ROP_RS37635	WP_007297119.1	114	RG
Plasmid	Not_assigned	NC_012520	558192	ROP_RS37640	WP_012686916.1	101	RG
Plasmid	Not_assigned	NC_012520	558192	ROP_RS37645	WP_007297117.1	420	NRG	other	Defense-cut_ga			Dodola_DolB; phrog_1249
Plasmid	Not_assigned	NC_012520	558192	ROP_RS37650	WP_007297116.1	123	NRG-nh
Plasmid	Not_assigned	NC_012520	558192	ROP_RS37655	WP_012686918.1	94	NRG
Plasmid	Not_assigned	NC_012520	558192	ROP_RS37665	WP_007297114.1	68	NRG-nh
Plasmid	Not_assigned	NC_012520	558192	ROP_RS37670	WP_007297113.1	110	NRG
Plasmid	Not_assigned	NC_012520	558192	ROP_RS37675	WP_007297112.1	124	NRG-nh
Plasmid	Not_assigned	NC_012520	558192	ROP_RS43435	WP_012686921.1	145	NRG-nh
Plasmid	Not_assigned	NC_012520	558192	ROP_RS37685	WP_007297110.1	64	NRG-nh
Plasmid	Not_assigned	NC_012520	558192	ROP_RS37690	WP_007297109.1	95	NRG-nh
Plasmid	Not_assigned	NC_012520	558192	ROP_RS37695	WP_007297108.1	148	NRG
Plasmid	Not_assigned	NC_012520	558192	ROP_RS37700	WP_007297107.1	84	RG
Plasmid	Not_assigned	NC_012520	558192	ROP_RS37705	WP_007297106.1	79	NRG-nh
Plasmid	Not_assigned	NC_012520	558192	ROP_RS43300	WP_158306529.1	46	NRG-nh
Plasmid	Not_assigned	NC_012520	558192	ROP_RS37710	WP_007297105.1	157	NRG-nh
Plasmid	Not_assigned	NC_012520	558192	ROP_RS37715	WP_007297104.1	140	NRG
Plasmid	Not_assigned	NC_012520	558192	ROP_RS37720	WP_043827297.1	398	NRG	integration and excision		Tnp_ISEscan		phrog_4646; IS30 family transposase (translation)
Plasmid	Not_assigned	NC_012520	558192	ROP_RS37735	WP_007297922.1	116	NRG
Plasmid	Not_assigned	NC_012520	558192	ROP_RS37740	WP_007297923.1	118	NRG
Plasmid	Not_assigned	NC_012520	558192	ROP_RS37745	WP_007297925.1	83	NRG-nh
Plasmid	Not_assigned	NC_012520	558192	ROP_RS37750	WP_007297926.1	448	NRG
Plasmid	Not_assigned	NC_012520	558192	ROP_RS37755	WP_012686926.1	350	RG		Defense-cut_ga			AAA_21
Plasmid	Not_assigned	NC_012520	558192	ROP_RS37760	WP_007297927.1	176	RG
Plasmid	Not_assigned	NC_012520	558192	ROP_RS37765	WP_007297928.1	204	NRG
Plasmid	Not_assigned	NC_012520	558192	ROP_RS37770	WP_007297929.1	492	RG
Plasmid	Not_assigned	NC_012520	558192	ROP_RS37775	WP_007297930.1	383	RG
Plasmid	Not_assigned	NC_012520	558192	ROP_RS37780	WP_012686927.1	369	RG
Plasmid	Not_assigned	NC_012520	558192	ROP_RS37785	WP_007297932.1	332	RG
Plasmid	Not_assigned	NC_012520	558192	ROP_RS37790	WP_007297933.1	334	RG
Plasmid	Not_assigned	NC_012520	558192	ROP_RS37795	WP_012686928.1	387	RG
Plasmid	Not_assigned	NC_012520	558192	ROP_RS37800	WP_012686929.1	304	RG
Plasmid	Not_assigned	NC_012520	558192	ROP_RS37805	WP_039951552.1	264	RG
Plasmid	Not_assigned	NC_012520	558192	ROP_RS37810	WP_007297937.1	542	NRG
Plasmid	Not_assigned	NC_012520	558192	ROP_RS37815	WP_007297938.1	135	RG
Plasmid	Not_assigned	NC_012520	558192	ROP_RS37820	WP_012686931.1	499	RG
Plasmid	Not_assigned	NC_012520	558192	ROP_RS37825	WP_007297940.1	104	NRG
Plasmid	Not_assigned	NC_012520	558192	ROP_RS37830	WP_007297941.1	338	NRG	DNA, RNA and nucleotide metabolism				phrog_6397
Plasmid	Not_assigned	NC_012520	558192	ROP_RS37835	WP_007297942.1	326	NRG	DNA, RNA and nucleotide metabolism				phrog_86
Plasmid	Not_assigned	NC_012520	558192	ROP_RS37840	WP_007297943.1	368	RG	other				phrog_2640
Plasmid	Not_assigned	NC_012520	558192	ROP_RS37845	WP_012686932.1	439	NRG
Plasmid	Not_assigned	NC_012520	558192	ROP_RS37850	WP_007297945.1	220	NRG
Plasmid	Not_assigned	NC_012520	558192	ROP_RS42020	WP_012686933.1	62	NRG-nh
Plasmid	Not_assigned	NC_012520	558192	ROP_RS37855	WP_007297946.1	1154	NRG	other	Defense-cut_ga			Mokosh_TypeI_MkoA; phrog_2361
Plasmid	Not_assigned	NC_012520	558192	ROP_RS37865	WP_007297950.1	204	NRG
Plasmid	Not_assigned	NC_012520	558192	ROP_RS42030	WP_080512619.1	203	NRG
Plasmid	Not_assigned	NC_012520	558192	ROP_RS42035	WP_193384909.1	467	NRG
Plasmid	Not_assigned	NC_012520	558192	ROP_RS37880	WP_007297953.1	433	NRG
Plasmid	Not_assigned	NC_012520	558192	ROP_RS37885	WP_007297954.1	63	NRG
Plasmid	Not_assigned	NC_012520	558192	ROP_RS37890	WP_007297955.1	398	NRG
Plasmid	Not_assigned	NC_012520	558192	ROP_RS37895	WP_007297956.1	486	NRG
Plasmid	Not_assigned	NC_012520	558192	ROP_RS37900	WP_007297957.1	68	NRG-nh
Plasmid	Not_assigned	NC_012520	558192	ROP_RS37910	WP_007297959.1	185	NRG-nh
Plasmid	Not_assigned	NC_012520	558192	ROP_RS37915	WP_039951559.1	221	RG
Plasmid	Not_assigned	NC_012520	558192	ROP_RS37920	WP_007297962.1	532	RG
Plasmid	Not_assigned	NC_012520	558192	ROP_RS37935	WP_007297966.1	87	NRG
Plasmid	Not_assigned	NC_012520	558192	ROP_RS37950	WP_007297969.1	77	NRG-nh
Plasmid	Not_assigned	NC_012520	558192	ROP_RS42060	WP_007297970.1	154	NRG-nh
Plasmid	Not_assigned	NC_012520	558192	ROP_RS37955	WP_007297971.1	406	NRG
Plasmid	Not_assigned	NC_012520	558192	ROP_RS42065	WP_007297972.1	61	NRG
Plasmid	Not_assigned	NC_012520	558192	ROP_RS37960	WP_007297973.1	61	RG
Plasmid	Not_assigned	NC_012520	558192	ROP_RS37965	WP_050785278.1	417	NRG
Plasmid	Not_assigned	NC_012520	558192	ROP_RS37970	WP_050785266.1	217	NRG
Plasmid	Not_assigned	NC_012520	558192	ROP_RS37975	WP_007297976.1	92	NRG
Plasmid	Not_assigned	NC_012520	558192	ROP_RS37980	WP_007297977.1	67	NRG
Plasmid	Not_assigned	NC_012520	558192	ROP_RS37985	WP_007297978.1	174	NRG
Plasmid	Not_assigned	NC_012520	558192	ROP_RS37990	WP_007297979.1	487	NRG-nh
Plasmid	Not_assigned	NC_012520	558192	ROP_RS43305	WP_157234259.1	48	NRG-nh
Plasmid	Not_assigned	NC_012520	558192	ROP_RS37995	WP_007297980.1	231	NRG
Plasmid	Not_assigned	NC_012520	558192	ROP_RS38000	WP_012686944.1	154	NRG		Defense-cut_ga			Mokosh_TypeI_MkoB2
Plasmid	Not_assigned	NC_012520	558192	ROP_RS38005	WP_007297982.1	1292	NRG
Plasmid	Not_assigned	NC_012520	558192	ROP_RS38010	WP_039951565.1	93	NRG
Plasmid	Not_assigned	NC_012520	558192	ROP_RS38015	WP_007297984.1	67	NRG
Plasmid	Not_assigned	NC_012520	558192	ROP_RS38020	WP_007297985.1	155	NRG
Plasmid	Not_assigned	NC_012520	558192	ROP_RS38025	WP_012686946.1	67	NRG-nh
Plasmid	Not_assigned	NC_012520	558192	ROP_RS38030	WP_007297987.1	215	NRG
Plasmid	Not_assigned	NC_012520	558192	ROP_RS38035	WP_007297988.1	106	NRG
Plasmid	Not_assigned	NC_012520	558192	ROP_RS38040	WP_007297989.1	385	NRG
Plasmid	Not_assigned	NC_012520	558192	ROP_RS38045	WP_007297990.1	246	NRG
Plasmid	Not_assigned	NC_012520	558192	ROP_RS38050	WP_007297991.1	294	NRG		Defense-cut_ga			AAA_21
Plasmid	Not_assigned	NC_012520	558192	ROP_RS38055	WP_007297992.1	303	NRG
Plasmid	Not_assigned	NC_012520	558192	ROP_RS38060	WP_007297993.1	326	NRG
Plasmid	Not_assigned	NC_012520	558192	ROP_RS38065	WP_007297994.1	322	NRG	moron, auxiliary metabolic gene and host takeover				phrog_5385
Plasmid	Not_assigned	NC_012520	558192	ROP_RS38070	WP_012686949.1	82	NRG
Plasmid	Not_assigned	NC_012520	558192	ROP_RS38075	WP_007297996.1	342	NRG
Plasmid	Not_assigned	NC_012520	558192	ROP_RS38080	WP_148222652.1	387	NRG	integration and excision		Recombinase		phrog_216; PF00589
Plasmid	Not_assigned	NC_012520	558192	ROP_RS43445	WP_012686952.1	300	NRG-nh
Plasmid	Not_assigned	NC_012520	558192	ROP_RS42075	WP_148222683.1	98	NRG-nh
Plasmid	Not_assigned	NC_012520	558192	ROP_RS38090	WP_012686954.1	409	NRG	integration and excision		Recombinase		phrog_1; PF00589
Plasmid	Not_assigned	NC_012520	558192	ROP_RS38115	WP_007297102.1	135	NRG
Plasmid	Not_assigned	NC_012520	558192	ROP_RS38120	WP_007297100.1	78	RG
Plasmid	Not_assigned	NC_012520	558192	ROP_RS38125	WP_007297099.1	86	RG
Plasmid	Not_assigned	NC_012520	558192	ROP_RS38130	WP_012686958.1	320	RG	DNA, RNA and nucleotide metabolism		Recombinase		phrog_125; PF00239
Plasmid	Not_assigned	NC_012520	558192	ROP_RS42085	WP_148222654.1	691	NRG	integration and excision		Recombinase		phrog_1; PF00589
Plasmid	Not_assigned	NC_012520	558192	ROP_RS38150	WP_007297093.1	231	NRG
Plasmid	Not_assigned	NC_012520	558192	ROP_RS38155	WP_148222655.1	72	NRG-nh
Plasmid	Not_assigned	NC_012520	558192	ROP_RS38160	WP_007297091.1	144	NRG
Plasmid	Not_assigned	NC_012520	558192	ROP_RS38175	WP_005241554.1	121	RG
Plasmid	Not_assigned	NC_012520	558192	ROP_RS38180	WP_007297088.1	417	NRG-nh
Plasmid	Not_assigned	NC_012520	558192	ROP_RS38185	WP_007297086.1	93	RG	DNA, RNA and nucleotide metabolism				phrog_2339
Plasmid	Not_assigned	NC_012520	558192	ROP_RS38190	WP_080512620.1	100	NRG-nh
Plasmid	Not_assigned	NC_012520	558192	ROP_RS38195	WP_007297084.1	263	NRG
Plasmid	Not_assigned	NC_012520	558192	ROP_RS38200	WP_007297083.1	423	NRG
Plasmid	Not_assigned	NC_012520	558192	ROP_RS38205	WP_012686963.1	306	NRG
Plasmid	Not_assigned	NC_012520	558192	ROP_RS38210	WP_012686964.1	285	NRG
Plasmid	Not_assigned	NC_012520	558192	ROP_RS38215	WP_080512621.1	372	NRG
Plasmid	Not_assigned	NC_012520	558192	ROP_RS38220	WP_012686966.1	464	NRG
Plasmid	Not_assigned	NC_012520	558192	ROP_RS38225	WP_007297078.1	306	NRG-nh
Plasmid	Not_assigned	NC_012520	558192	ROP_RS38230	WP_007297077.1	153	RG
Plasmid	Not_assigned	NC_012520	558192	ROP_RS38235	WP_007297076.1	117	RG
Plasmid	Not_assigned	NC_012520	558192	ROP_RS38240	WP_148222684.1	191	RG
Plasmid	Not_assigned	NC_012520	558192	ROP_RS38245	WP_043827297.1	398	NRG	integration and excision		Tnp_ISEscan		phrog_4646; IS30 family transposase (translation)
Plasmid	Not_assigned	NC_012520	558192	ROP_RS38250	WP_148222544.1	353	RG	integration and excision		Recombinase		phrog_1; PF00589
Plasmid	Not_assigned	NC_012520	558192	ROP_RS38255	WP_012686759.1	778	NRG	integration and excision		Recombinase		phrog_216; PF00589
Plasmid	Not_assigned	NC_012520	558192	ROP_RS38275	WP_007299866.1	402	NRG
Plasmid	Not_assigned	NC_012520	558192	ROP_RS38280	WP_007299865.1	369	NRG
Plasmid	Not_assigned	NC_012520	558192	ROP_RS42995	WP_039952581.1	382	NRG-nh
Plasmid	Not_assigned	NC_012520	558192	ROP_RS43000	WP_148222657.1	151	NRG
Plasmid	Not_assigned	NC_012520	558192	ROP_RS38290	WP_007299862.1	140	NRG-nh
Plasmid	Not_assigned	NC_012520	558192	ROP_RS38300	WP_012686978.1	394	RG	integration and excision		Tnp_ISEscan		phrog_4646; IS30 family transposase (translation)
Plasmid	Not_assigned	NC_012520	558192	ROP_RS43770	WP_012686979.1	703	NRG	integration and excision		Recombinase		phrog_216; PF00589
Plasmid	Not_assigned	NC_012520	558192	ROP_RS38310	WP_012686954.1	409	NRG	integration and excision		Recombinase		phrog_1; PF00589
Plasmid	Not_assigned	NC_012520	558192	ROP_RS38315	WP_148222658.1	299	RG
Plasmid	Not_assigned	NC_012520	558192	ROP_RS38330	WP_012686983.1	279	NRG
Plasmid	Not_assigned	NC_012520	558192	ROP_RS38335	WP_012686984.1	208	NRG
Plasmid	Not_assigned	NC_012520	558192	ROP_RS38340	WP_012686985.1	291	RG
Plasmid	Not_assigned	NC_012520	558192	ROP_RS38345	WP_012686986.1	259	NRG
Plasmid	Not_assigned	NC_012520	558192	ROP_RS38350	WP_012686987.1	407	NRG
Plasmid	Not_assigned	NC_012520	558192	ROP_RS38355	WP_005257276.1	81	NRG
Plasmid	Not_assigned	NC_012520	558192	ROP_RS38360	WP_043827316.1	123	NRG
Plasmid	Not_assigned	NC_012520	558192	ROP_RS38365	WP_012686989.1	83	NRG
Plasmid	Not_assigned	NC_012520	558192	ROP_RS38370	WP_043827397.1	221	NRG		Defense-strict			DEDDh_I_II_III_IV_V_VI_1
Plasmid	Not_assigned	NC_012520	558192	ROP_RS38375	WP_012686991.1	74	NRG-nh
Plasmid	Not_assigned	NC_012520	558192	ROP_RS38380	WP_012686992.1	64	NRG
Plasmid	Not_assigned	NC_012520	558192	ROP_RS43310	WP_158306530.1	74	NRG-nh
Plasmid	Not_assigned	NC_012520	558192	ROP_RS38390	WP_012686993.1	175	NRG
Plasmid	Not_assigned	NC_012520	558192	ROP_RS38395	WP_007297359.1	89	NRG-nh
Plasmid	Not_assigned	NC_012520	558192	ROP_RS38400	WP_039951255.1	83	NRG
Plasmid	Not_assigned	NC_012520	558192	ROP_RS38405	WP_148222659.1	137	RG
Plasmid	Not_assigned	NC_012520	558192	ROP_RS38410	WP_012686995.1	331	NRG
Plasmid	Not_assigned	NC_012520	558192	ROP_RS38415	WP_012686996.1	149	NRG
Plasmid	Not_assigned	NC_012520	558192	ROP_RS38420	WP_063721461.1	249	NRG
Plasmid	Not_assigned	NC_012520	558192	ROP_RS38425	WP_050785270.1	123	NRG-nh
Plasmid	Not_assigned	NC_012520	558192	ROP_RS38430	WP_043827320.1	296	NRG
Plasmid	Not_assigned	NC_012520	558192	ROP_RS38435	WP_012687000.1	194	RG
Plasmid	Not_assigned	NC_012520	558192	ROP_RS40635	WP_158306531.1	356	NRG-nh	other				phrog_13505
Plasmid	Not_assigned	NC_012520	558192	ROP_RS43025	WP_148222662.1	99	NRG
Plasmid	Not_assigned	NC_012520	558192	ROP_RS38455	WP_050785273.1	231	NRG
Plasmid	Not_assigned	NC_012520	558192	ROP_RS38460	WP_148222663.1	186	NRG
Plasmid	Not_assigned	NC_012520	558192	ROP_RS38465	WP_043827325.1	65	NRG
Plasmid	Not_assigned	NC_012520	558192	ROP_RS38470	WP_148222664.1	358	NRG-nh
Plasmid	Not_assigned	NC_012520	558192	ROP_RS38475	WP_012687005.1	199	RG	DNA, RNA and nucleotide metabolism		Recombinase		phrog_125; PF00239
Plasmid	Not_assigned	NC_012520	558192	ROP_RS38480	WP_050785274.1	240	NRG
Plasmid	Not_assigned	NC_012520	558192	ROP_RS43030	WP_148222665.1	132	NRG-nh
Plasmid	Not_assigned	NC_012520	558192	ROP_RS38485	WP_050785273.1	231	NRG
Plasmid	Not_assigned	NC_012520	558192	ROP_RS38490	WP_043827329.1	255	NRG-nh
Plasmid	Not_assigned	NC_012520	558192	ROP_RS43450	WP_162130652.1	51	NRG
Plasmid	Not_assigned	NC_012520	558192	ROP_RS38495	WP_012687009.1	432	RG
Plasmid	Not_assigned	NC_012520	558192	ROP_RS38505	WP_012687010.1	115	RG	DNA, RNA and nucleotide metabolism				phrog_1223
Plasmid	Not_assigned	NC_012520	558192	ROP_RS38510	WP_012687011.1	109	RG
Plasmid	Not_assigned	NC_012520	558192	ROP_RS43315	WP_193384910.1	183	RG
Plasmid	Not_assigned	NC_012520	558192	ROP_RS38520	WP_012687013.1	315	NRG
Plasmid	Not_assigned	NC_012520	558192	ROP_RS43320	WP_012687014.1	137	NRG-nh
Plasmid	Not_assigned	NC_012520	558192	ROP_RS38535	WP_012687015.1	166	RG
Plasmid	Not_assigned	NC_012520	558192	ROP_RS43660	WP_012687016.1	54	RG
Plasmid	Not_assigned	NC_012520	558192	ROP_RS38540	WP_012687017.1	100	NRG
Plasmid	Not_assigned	NC_012520	558192	ROP_RS38545	WP_012687018.1	230	NRG
Plasmid	Not_assigned	NC_012520	558192	ROP_RS38550	WP_012687019.1	291	RG
Plasmid	Not_assigned	NC_012520	558192	ROP_RS38555	WP_012687020.1	69	RG
Plasmid	Not_assigned	NC_012520	558192	ROP_RS38560	WP_012687021.1	142	RG				Virulence factor	VFG029749(gb|WP_003891724)
Plasmid	Not_assigned	NC_012520	558192	ROP_RS38565	WP_043827337.1	264	RG		Defense-strict			cysH_IV-B_1
Plasmid	Not_assigned	NC_012520	558192	ROP_RS38570	WP_043827340.1	217	NRG		Defense-strict			csf1gr8_IV-A_4
Plasmid	Not_assigned	NC_012520	558192	ROP_RS38575	WP_012687024.1	77	NRG
Plasmid	Not_assigned	NC_012520	558192	ROP_RS38580	WP_043827343.1	146	RG		Defense-strict			csf4gr11_IV-B_2
Plasmid	Not_assigned	NC_012520	558192	ROP_RS38585	WP_012687026.1	283	RG		Defense-strict			csf2gr7_IV-B_1
Plasmid	Not_assigned	NC_012520	558192	ROP_RS38590	WP_043827346.1	245	RG		Defense-strict			csf3gr5_IV-B_1
Plasmid	Not_assigned	NC_012520	558192	ROP_RS38595	WP_148222666.1	172	NRG
Plasmid	Not_assigned	NC_012520	558192	ROP_RS38600	WP_148222667.1	199	NRG-nh
Plasmid	Not_assigned	NC_012520	558192	ROP_RS38605	WP_050785275.1	222	NRG
Plasmid	Not_assigned	NC_012520	558192	ROP_RS42145	WP_012687031.1	190	NRG-nh
Plasmid	Not_assigned	NC_012520	558192	ROP_RS38610	WP_012687032.1	183	NRG	other	Defense-cut_ga			RosmerTA_RmrA_2664250653; phrog_87
Plasmid	Not_assigned	NC_012520	558192	ROP_RS38615	WP_012687033.1	123	NRG		Defense-cut_ga			RosmerTA_RmrA_2634882613
Plasmid	Not_assigned	NC_012520	558192	ROP_RS43665	WP_167315994.1	54	RG
Plasmid	Not_assigned	NC_012520	558192	ROP_RS43035	WP_148222668.1	92	NRG-nh
Plasmid	Not_assigned	NC_012520	558192	ROP_RS38620	WP_043827348.1	124	NRG-nh
Plasmid	Not_assigned	NC_012520	558192	ROP_RS43040	WP_148222669.1	262	NRG-nh
Plasmid	Not_assigned	NC_012520	558192	ROP_RS42150	WP_148222670.1	499	NRG
Plasmid	Not_assigned	NC_012520	558192	ROP_RS38625	WP_148222671.1	121	NRG
Plasmid	Not_assigned	NC_012520	558192	ROP_RS38630	WP_012687037.1	361	NRG
Plasmid	Not_assigned	NC_012520	558192	ROP_RS38635	WP_012687038.1	126	NRG
Plasmid	Not_assigned	NC_012520	558192	ROP_RS43325	WP_158306533.1	319	NRG-nh
Plasmid	Not_assigned	NC_012520	558192	ROP_RS43050	WP_148222673.1	557	NRG
Plasmid	Not_assigned	NC_012520	558192	ROP_RS38655	WP_012687041.1	339	NRG-nh
Plasmid	Not_assigned	NC_012520	558192	ROP_RS38660	WP_012687042.1	269	NRG
Plasmid	Not_assigned	NC_012520	558192	ROP_RS38665	WP_012687043.1	330	NRG
Plasmid	Not_assigned	NC_012520	558192	ROP_RS38670	WP_012687044.1	374	NRG
Plasmid	Not_assigned	NC_012520	558192	ROP_RS38675	WP_148222674.1	159	NRG
Plasmid	Not_assigned	NC_012520	558192	ROP_RS38680	WP_012687046.1	311	NRG-nh
Plasmid	Not_assigned	NC_012520	558192	ROP_RS38690	WP_148222675.1	146	NRG
Plasmid	Not_assigned	NC_012520	558192	ROP_RS38695	WP_043827405.1	170	NRG
Plasmid	Not_assigned	NC_012520	558192	ROP_RS38700	WP_148222686.1	194	NRG
Plasmid	Not_assigned	NC_012520	558192	ROP_RS38705	WP_043827356.1	129	NRG
Plasmid	Not_assigned	NC_012520	558192	ROP_RS38710	WP_012687052.1	119	NRG
Plasmid	Not_assigned	NC_012520	558192	ROP_RS38715	WP_012687053.1	89	NRG
Plasmid	Not_assigned	NC_012521	244997	ROP_RS43455	WP_012687055.1	183	NRG-nh
Plasmid	Not_assigned	NC_012521	244997	ROP_RS42170	WP_012687057.1	571	NRG-nh		Defense-strict			Menshen_NsnB
Plasmid	Not_assigned	NC_012521	244997	ROP_RS43060	WP_148222687.1	288	NRG-nh
Plasmid	Not_assigned	NC_012521	244997	ROP_RS43065	WP_148222688.1	151	NRG-nh
Plasmid	Not_assigned	NC_012521	244997	ROP_RS42175	WP_148222689.1	383	NRG		Defense-strict			Menshen_NsnA
Plasmid	Not_assigned	NC_012521	244997	ROP_RS38740	WP_012687059.1	428	NRG	other	Defense-strict			DruM; phrog_363
Plasmid	Not_assigned	NC_012521	244997	ROP_RS38745	WP_012687060.1	235	NRG-nh
Plasmid	Not_assigned	NC_012521	244997	ROP_RS38750	WP_148222696.1	305	NRG-nh		Defense-strict			Type_II_REase25
Plasmid	Not_assigned	NC_012521	244997	ROP_RS38755	WP_080512624.1	151	NRG	DNA, RNA and nucleotide metabolism				phrog_13076
Plasmid	Not_assigned	NC_012521	244997	ROP_RS38760	WP_043827429.1	59	NRG
Plasmid	Not_assigned	NC_012521	244997	ROP_RS38765	WP_148222697.1	622	NRG		Defense-strict			drmB
Plasmid	Not_assigned	NC_012521	244997	ROP_RS38770	WP_012687065.1	1163	NRG		Defense-strict			drmA
Plasmid	Not_assigned	NC_012521	244997	ROP_RS38775	WP_050785280.1	561	NRG-nh
Plasmid	Not_assigned	NC_012521	244997	ROP_RS38780	WP_012687067.1	507	NRG-nh
Plasmid	Not_assigned	NC_012521	244997	ROP_RS40645	WP_148222690.1	207	NRG-nh
Plasmid	Not_assigned	NC_012521	244997	ROP_RS38790	WP_012687069.1	121	RG
Plasmid	Not_assigned	NC_012521	244997	ROP_RS43330	WP_158306534.1	50	NRG-nh
Plasmid	Not_assigned	NC_012521	244997	ROP_RS38800	WP_158306535.1	144	NRG-nh
Plasmid	Not_assigned	NC_012521	244997	ROP_RS38805	WP_012687073.1	210	NRG
Plasmid	Not_assigned	NC_012521	244997	ROP_RS38810	WP_012687074.1	99	NRG
Plasmid	Not_assigned	NC_012521	244997	ROP_RS38815	WP_012687075.1	164	NRG
Plasmid	Not_assigned	NC_012521	244997	ROP_RS43670	WP_012687076.1	58	NRG
Plasmid	Not_assigned	NC_012521	244997	ROP_RS38820	WP_012687077.1	266	NRG
Plasmid	Not_assigned	NC_012521	244997	ROP_RS38825	WP_167315996.1	237	NRG
Plasmid	Not_assigned	NC_012521	244997	ROP_RS38830	WP_012687079.1	409	NRG
Plasmid	Not_assigned	NC_012521	244997	ROP_RS38835	WP_012687080.1	459	NRG
Plasmid	Not_assigned	NC_012521	244997	ROP_RS38840	WP_012687081.1	115	RG
Plasmid	Not_assigned	NC_012521	244997	ROP_RS38845	WP_012687082.1	283	NRG
Plasmid	Not_assigned	NC_012521	244997	ROP_RS38850	WP_012687083.1	715	NRG
Plasmid	Not_assigned	NC_012521	244997	ROP_RS38855	WP_043827431.1	103	NRG
Plasmid	Not_assigned	NC_012521	244997	ROP_RS38860	WP_012687085.1	132	NRG
Plasmid	Not_assigned	NC_012521	244997	ROP_RS38865	WP_012687086.1	1018	RG
Plasmid	Not_assigned	NC_012521	244997	ROP_RS38870	WP_012687087.1	713	NRG
Plasmid	Not_assigned	NC_012521	244997	ROP_RS38875	WP_012687088.1	277	NRG
Plasmid	Not_assigned	NC_012521	244997	ROP_RS38880	WP_012687089.1	533	NRG	other				phrog_7767
Plasmid	Not_assigned	NC_012521	244997	ROP_RS38885	WP_043827485.1	196	NRG
Plasmid	Not_assigned	NC_012521	244997	ROP_RS38890	WP_012687091.1	191	NRG
Plasmid	Not_assigned	NC_012521	244997	ROP_RS38895	WP_012687094.1	380	NRG	integration and excision	Defense-cut_ga	Tnp_ISEscan		cas12f2_V-F_1; phrog_506; transposase (translation)
Plasmid	Not_assigned	NC_012521	244997	ROP_RS42195	WP_080512625.1	136	NRG-nh
Plasmid	Not_assigned	NC_012521	244997	ROP_RS38900	WP_012687096.1	97	NRG-nh
Plasmid	Not_assigned	NC_012521	244997	ROP_RS38905	WP_050785283.1	372	NRG
Plasmid	Not_assigned	NC_012521	244997	ROP_RS38910	WP_043827432.1	388	NRG
Plasmid	Not_assigned	NC_012521	244997	ROP_RS38915	WP_012687099.1	361	NRG
Plasmid	Not_assigned	NC_012521	244997	ROP_RS38920	WP_012687100.1	187	NRG
Plasmid	Not_assigned	NC_012521	244997	ROP_RS42200	WP_043827433.1	143	NRG	transcription regulation	Defense-cut_ga			RosmerTA_RmrA_2662548665; phrog_4583
Plasmid	Not_assigned	NC_012521	244997	ROP_RS40650	WP_050785291.1	165	NRG
Plasmid	Not_assigned	NC_012521	244997	ROP_RS38935	WP_043827489.1	100	NRG
Plasmid	Not_assigned	NC_012521	244997	ROP_RS38940	WP_043827435.1	85	RG
Plasmid	Not_assigned	NC_012521	244997	ROP_RS42210	WP_012687106.1	212	NRG
Plasmid	Not_assigned	NC_012521	244997	ROP_RS38950	WP_012687108.1	403	RG	integration and excision		Tnp_ISfinder		phrog_2199; IS110 family transposase (translation)
Plasmid	Not_assigned	NC_012521	244997	ROP_RS38955	WP_012687109.1	411	NRG
Plasmid	Not_assigned	NC_012521	244997	ROP_RS38960	WP_012687110.1	260	NRG	DNA, RNA and nucleotide metabolism			Plasmid partition	parA; phrog_164
Plasmid	Not_assigned	NC_012521	244997	ROP_RS38965	WP_012687111.1	123	NRG
Plasmid	Not_assigned	NC_012521	244997	ROP_RS38970	WP_012687112.1	424	NRG	integration and excision				phrog_733
Plasmid	Not_assigned	NC_012521	244997	ROP_RS43075	WP_043827438.1	102	NRG
Plasmid	Not_assigned	NC_012521	244997	ROP_RS38985	WP_012687116.1	314	RG		Defense-cut_ga			Azaca_ZacB
Plasmid	Not_assigned	NC_012521	244997	ROP_RS38990	WP_043827490.1	75	RG
Plasmid	Not_assigned	NC_012521	244997	ROP_RS43675	WP_012687118.1	56	RG
Plasmid	Not_assigned	NC_012521	244997	ROP_RS38995	WP_012687119.1	130	RG
Plasmid	Not_assigned	NC_012521	244997	ROP_RS39000	WP_043827440.1	673	RG
Plasmid	Not_assigned	NC_012521	244997	ROP_RS39005	WP_012687122.1	265	RG
Plasmid	Not_assigned	NC_012521	244997	ROP_RS39010	WP_012687123.1	666	RG
Plasmid	Not_assigned	NC_012521	244997	ROP_RS39020	WP_012687125.1	114	RG
Plasmid	Not_assigned	NC_012521	244997	ROP_RS39025	WP_012687126.1	434	NRG
Plasmid	Not_assigned	NC_012521	244997	ROP_RS39035	WP_012687128.1	399	NRG	integration and excision		Recombinase		phrog_216; PF00589
Plasmid	Not_assigned	NC_012521	244997	ROP_RS39040	WP_043827491.1	304	NRG	integration and excision		Recombinase		phrog_216; PF00589
Plasmid	Not_assigned	NC_012521	244997	ROP_RS39045	WP_012687130.1	329	NRG	integration and excision		Recombinase		phrog_216; PF00589
Plasmid	Not_assigned	NC_012521	244997	ROP_RS39055	WP_012687132.1	459	RG	integration and excision		Tnp_ISEscan		phrog_1157; DDE-type integrase/transposase/recombinase (translation)
Plasmid	Not_assigned	NC_012521	244997	ROP_RS39060	WP_167315997.1	524	NRG	integration and excision		Tnp_ISEscan		phrog_5749; ISL3 family transposase (translation)
Plasmid	Not_assigned	NC_012521	244997	ROP_RS39065	WP_012687135.1	605	NRG		Defense-strict			RT_I_II_III_IV_V_VI_1
Plasmid	Not_assigned	NC_012521	244997	ROP_RS39070	WP_012687136.1	350	NRG	integration and excision		Tnp_ISEscan		phrog_8463; IS3 family transposase (translation)
Plasmid	Not_assigned	NC_012521	244997	ROP_RS43090	WP_012687137.1	143	NRG
Plasmid	Not_assigned	NC_012521	244997	ROP_RS39085	WP_043827445.1	323	RG	moron, auxiliary metabolic gene and host takeover				phrog_844
Plasmid	Not_assigned	NC_012521	244997	ROP_RS39090	WP_050785284.1	173	NRG
Plasmid	Not_assigned	NC_012521	244997	ROP_RS39095	WP_012687145.1	341	NRG
Plasmid	Not_assigned	NC_012521	244997	ROP_RS39100	WP_012687146.1	268	NRG
Plasmid	Not_assigned	NC_012521	244997	ROP_RS39105	WP_012687147.1	281	NRG
Plasmid	Not_assigned	NC_012521	244997	ROP_RS39110	WP_012687148.1	529	NRG
Plasmid	Not_assigned	NC_012521	244997	ROP_RS39115	WP_012687149.1	369	NRG
Plasmid	Not_assigned	NC_012521	244997	ROP_RS39120	WP_012687150.1	409	NRG
Plasmid	Not_assigned	NC_012521	244997	ROP_RS39125	WP_012687151.1	182	NRG
Plasmid	Not_assigned	NC_012521	244997	ROP_RS39130	WP_012687152.1	257	NRG
Plasmid	Not_assigned	NC_012521	244997	ROP_RS39135	WP_012687154.1	397	NRG
Plasmid	Not_assigned	NC_012521	244997	ROP_RS39140	WP_012687155.1	388	RG
Plasmid	Not_assigned	NC_012521	244997	ROP_RS39145	WP_012687156.1	230	NRG	other				phrog_26434
Plasmid	Not_assigned	NC_012521	244997	ROP_RS39150	WP_012687157.1	381	NRG
Plasmid	Not_assigned	NC_012521	244997	ROP_RS39155	WP_012687158.1	543	NRG
Plasmid	Not_assigned	NC_012521	244997	ROP_RS39160	WP_043827451.1	621	NRG
Plasmid	Not_assigned	NC_012521	244997	ROP_RS39165	WP_012687161.1	114	NRG-nh
Plasmid	Not_assigned	NC_012521	244997	ROP_RS39170	WP_012687162.1	149	NRG
Plasmid	Not_assigned	NC_012521	244997	ROP_RS42240	WP_167315998.1	389	NRG
Plasmid	Not_assigned	NC_012521	244997	ROP_RS39175	WP_012687164.1	267	NRG
Plasmid	Not_assigned	NC_012521	244997	ROP_RS39180	WP_012687165.1	365	NRG
Plasmid	Not_assigned	NC_012521	244997	ROP_RS39200	WP_158306536.1	241	NRG
Plasmid	Not_assigned	NC_012521	244997	ROP_RS39205	WP_012687171.1	407	NRG
Plasmid	Not_assigned	NC_012521	244997	ROP_RS39210	WP_012687172.1	64	NRG
Plasmid	Not_assigned	NC_012521	244997	ROP_RS39215	WP_169694525.1	551	NRG	other				phrog_18609
Plasmid	Not_assigned	NC_012521	244997	ROP_RS39220	WP_050785285.1	390	NRG
Plasmid	Not_assigned	NC_012521	244997	ROP_RS39225	WP_050785286.1	500	NRG
Plasmid	Not_assigned	NC_012521	244997	ROP_RS39230	WP_012687176.1	358	NRG	other				phrog_2640
Plasmid	Not_assigned	NC_012521	244997	ROP_RS39235	WP_012687177.1	711	NRG
Plasmid	Not_assigned	NC_012521	244997	ROP_RS39240	WP_080512626.1	340	NRG-nh
Plasmid	Not_assigned	NC_012521	244997	ROP_RS39245	WP_043827458.1	793	NRG-nh
Plasmid	Not_assigned	NC_012521	244997	ROP_RS39250	WP_050785288.1	277	NRG-nh
Plasmid	Not_assigned	NC_012521	244997	ROP_RS39255	WP_012687181.1	344	NRG-nh
Plasmid	Not_assigned	NC_012521	244997	ROP_RS39260	WP_006932568.1	372	NRG-nh
Plasmid	Not_assigned	NC_012521	244997	ROP_RS39280	WP_043827502.1	465	NRG
Plasmid	Not_assigned	NC_012521	244997	ROP_RS39285	WP_148222691.1	548	NRG	other				phrog_2736
Plasmid	Not_assigned	NC_012521	244997	ROP_RS39290	WP_012687187.1	279	NRG
Plasmid	Not_assigned	NC_012521	244997	ROP_RS39295	WP_043827504.1	249	NRG
Plasmid	Not_assigned	NC_012521	244997	ROP_RS39300	WP_148222692.1	577	NRG
Plasmid	Not_assigned	NC_012521	244997	ROP_RS39305	WP_012687190.1	209	NRG-nh
Plasmid	Not_assigned	NC_012521	244997	ROP_RS39310	WP_043827505.1	471	NRG
Plasmid	Not_assigned	NC_012521	244997	ROP_RS39315	WP_012687192.1	388	NRG
Plasmid	Not_assigned	NC_012521	244997	ROP_RS39320	WP_012687193.1	229	NRG	other				phrog_18935
Plasmid	Not_assigned	NC_012521	244997	ROP_RS39325	WP_012687194.1	111	NRG
Plasmid	Not_assigned	NC_012521	244997	ROP_RS39340	WP_012687196.1	334	NRG
Plasmid	Not_assigned	NC_012521	244997	ROP_RS39345	WP_012687197.1	445	NRG
Plasmid	Not_assigned	NC_012521	244997	ROP_RS39355	WP_148222693.1	307	NRG
Plasmid	Not_assigned	NC_012521	244997	ROP_RS42250	WP_012687199.1	255	NRG
Plasmid	Not_assigned	NC_012521	244997	ROP_RS39360	WP_012687200.1	411	NRG
Plasmid	Not_assigned	NC_012521	244997	ROP_RS39365	WP_050785289.1	389	NRG
Plasmid	Not_assigned	NC_012521	244997	ROP_RS39370	WP_012687202.1	274	NRG
Plasmid	Not_assigned	NC_012521	244997	ROP_RS39375	WP_012687203.1	292	NRG
Plasmid	Not_assigned	NC_012521	244997	ROP_RS39380	WP_012687204.1	287	NRG
Plasmid	Not_assigned	NC_012521	244997	ROP_RS39385	WP_012687205.1	260	NRG
Plasmid	Not_assigned	NC_012521	244997	ROP_RS39390	WP_012687206.1	263	NRG-nh	transcription regulation				phrog_1368
Plasmid	Not_assigned	NC_012521	244997	ROP_RS39395	WP_043827470.1	485	NRG
Plasmid	Not_assigned	NC_012521	244997	ROP_RS39400	WP_012687208.1	284	RG	integration and excision		Tnp_ISEscan		phrog_33747; IS5 family transposase (translation)
Plasmid	Not_assigned	NC_012521	244997	ROP_RS39405	WP_005254554.1	72	NRG
Plasmid	Not_assigned	NC_012521	244997	ROP_RS42255	WP_080512633.1	39	NRG
Plasmid	Not_assigned	NC_012521	244997	ROP_RS39410	WP_012687209.1	460	NRG
Plasmid	Not_assigned	NC_012521	244997	ROP_RS39415	WP_005254552.1	187	RG
Plasmid	Not_assigned	NC_012521	244997	ROP_RS39420	WP_012687210.1	107	NRG
Plasmid	Not_assigned	NC_012521	244997	ROP_RS39425	WP_005254550.1	412	NRG	DNA, RNA and nucleotide metabolism				phrog_6397
Plasmid	Not_assigned	NC_012521	244997	ROP_RS39430	WP_005254549.1	317	NRG
Plasmid	Not_assigned	NC_012521	244997	ROP_RS39435	WP_005254548.1	270	RG
Plasmid	Not_assigned	NC_012521	244997	ROP_RS43680	WP_012687211.1	77	NRG
Plasmid	Not_assigned	NC_012521	244997	ROP_RS39440	WP_012687212.1	1592	RG	other	Defense-cut_ga			Mokosh_TypeI_MkoA2; phrog_2361
Plasmid	Not_assigned	NC_012521	244997	ROP_RS39445	WP_012687213.1	209	RG
Plasmid	Not_assigned	NC_012521	244997	ROP_RS39460	WP_005254542.1	512	RG
Plasmid	Not_assigned	NC_012521	244997	ROP_RS39465	WP_005254541.1	209	RG
Plasmid	Not_assigned	NC_012521	244997	ROP_RS43335	WP_157792686.1	55	NRG
Plasmid	Not_assigned	NC_012521	244997	ROP_RS39470	WP_012687216.1	265	NRG
Plasmid	Not_assigned	NC_012521	244997	ROP_RS39480	WP_011133504.1	329	NRG	other				phrog_2640
Plasmid	Not_assigned	NC_012521	244997	ROP_RS42290	WP_080512629.1	77	NRG
Plasmid	Not_assigned	NC_012521	244997	ROP_RS39490	WP_011133506.1	274	RG
Plasmid	Not_assigned	NC_012521	244997	ROP_RS39500	WP_012687222.1	597	NRG-nh		Defense-strict			LmuA_effector_PDDEXK
Plasmid	Not_assigned	NC_012521	244997	ROP_RS39515	WP_012687224.1	240	NRG-nh
Plasmid	Not_assigned	NC_012521	244997	ROP_RS39520	WP_012687225.1	85	NRG-nh
Plasmid	Not_assigned	NC_012521	244997	ROP_RS39530	WP_012687227.1	293	RG
Plasmid	Not_assigned	NC_012521	244997	ROP_RS39535	WP_012687228.1	159	RG
Plasmid	Not_assigned	NC_012521	244997	ROP_RS39540	WP_012687229.1	254	RG
Plasmid	Not_assigned	NC_012521	244997	ROP_RS39545	WP_012687230.1	498	RG
Plasmid	Not_assigned	NC_012521	244997	ROP_RS39550	WP_012687231.1	286	RG
Plasmid	Not_assigned	NC_012521	244997	ROP_RS39555	WP_043827521.1	211	RG
Plasmid	Not_assigned	NC_012521	244997	ROP_RS39560	WP_005253601.1	170	RG
Plasmid	Not_assigned	NC_012521	244997	ROP_RS39565	WP_012687235.1	320	RG
Plasmid	Not_assigned	NC_012521	244997	ROP_RS39580	WP_012687240.1	603	RG
Plasmid	Not_assigned	NC_012521	244997	ROP_RS39585	WP_005253614.1	86	RG
Plasmid	Not_assigned	NC_012521	244997	ROP_RS39590	WP_012687241.1	230	RG
Plasmid	Not_assigned	NC_012521	244997	ROP_RS39595	WP_012687242.1	223	RG
Plasmid	Not_assigned	NC_012521	244997	ROP_RS39600	WP_005253619.1	131	RG
Plasmid	Not_assigned	NC_012521	244997	ROP_RS39605	WP_005569761.1	468	RG
Plasmid	Not_assigned	NC_012521	244997	ROP_RS39610	WP_005253626.1	172	RG
Plasmid	Not_assigned	NC_012521	244997	ROP_RS39615	WP_005253629.1	90	RG
Plasmid	Not_assigned	NC_012521	244997	ROP_RS39620	WP_012687243.1	271	RG
Plasmid	Not_assigned	NC_012521	244997	ROP_RS39625	WP_005570095.1	328	RG
Plasmid	Not_assigned	NC_012521	244997	ROP_RS39635	WP_005253633.1	137	RG
Plasmid	Not_assigned	NC_012521	244997	ROP_RS39640	WP_012687245.1	151	RG
Plasmid	Not_assigned	NC_012521	244997	ROP_RS39645	WP_012687246.1	217	RG
Plasmid	Not_assigned	NC_012521	244997	ROP_RS39650	WP_012687247.1	177	RG
Plasmid	Not_assigned	NC_012521	244997	ROP_RS39655	WP_012687248.1	234	RG
Plasmid	Not_assigned	NC_012521	244997	ROP_RS39660	WP_012687249.1	215	RG
Plasmid	Not_assigned	NC_012521	244997	ROP_RS39665	WP_012687250.1	174	RG
Plasmid	Not_assigned	NC_012521	244997	ROP_RS39675	WP_012687255.1	243	NRG
Plasmid	Not_assigned	NC_012521	244997	ROP_RS39680	WP_080512631.1	949	NRG
Plasmid	Not_assigned	NC_012521	244997	ROP_RS39685	WP_005264160.1	128	NRG
Plasmid	Not_assigned	NC_012521	244997	ROP_RS39690	WP_012687257.1	339	RG
Plasmid	Not_assigned	NC_012521	244997	ROP_RS39695	WP_012687258.1	327	NRG
Plasmid	Not_assigned	NC_012521	244997	ROP_RS39700	WP_012687259.1	276	NRG
Plasmid	Not_assigned	NC_012521	244997	ROP_RS39705	WP_012687260.1	257	NRG
Plasmid	Not_assigned	NC_012521	244997	ROP_RS39710	WP_005264155.1	104	RG
Plasmid	Not_assigned	NC_012521	244997	ROP_RS39715	WP_005264154.1	91	RG
Plasmid	Not_assigned	NC_012521	244997	ROP_RS42315	WP_005264152.1	267	NRG	other				phrog_415
Plasmid	Not_assigned	NC_012521	244997	ROP_RS39720	WP_005264151.1	148	NRG
Plasmid	Not_assigned	NC_012521	244997	ROP_RS39725	WP_005264148.1	294	NRG
Plasmid	Not_assigned	NC_012521	244997	ROP_RS39730	WP_012687262.1	96	RG
Plasmid	Not_assigned	NC_012521	244997	ROP_RS39740	WP_012687265.1	168	NRG
Plasmid	Not_assigned	NC_012521	244997	ROP_RS39745	WP_005264139.1	211	NRG-nh		Defense-strict			PD-Lambda-4_B
Plasmid	Not_assigned	NC_012521	244997	ROP_RS39750	WP_005264137.1	170	NRG-nh
Plasmid	Not_assigned	NC_012521	244997	ROP_RS39755	WP_005264136.1	197	NRG-nh		Defense-cut_ga			E2
Plasmid	Not_assigned	NC_012521	244997	ROP_RS39760	WP_005264135.1	336	NRG-nh		Defense-strict			Cyclase_II
Plasmid	Not_assigned	NC_012521	244997	ROP_RS39765	WP_005264133.1	93	NRG
Plasmid	Not_assigned	NC_012521	244997	ROP_RS39770	WP_012687267.1	243	NRG-nh
Plasmid	Not_assigned	NC_012521	244997	ROP_RS39775	WP_100228439.1	392	NRG		Defense-cut_ga			AbiEi_4
Plasmid	Not_assigned	NC_012521	244997	ROP_RS39780	WP_005264128.1	305	NRG		Defense-strict			AbiEii
Plasmid	Not_assigned	NC_012521	244997	ROP_RS42325	WP_148222695.1	248	NRG-nh
Plasmid	Not_assigned	NC_012523	111160	ROP_RS39785	WP_012691818.1	147	NRG
Plasmid	Not_assigned	NC_012523	111160	ROP_RS39790	WP_012691819.1	390	RG	integration and excision				phrog_733
Plasmid	Not_assigned	NC_012523	111160	ROP_RS39795	WP_043827536.1	105	RG
Plasmid	Not_assigned	NC_012523	111160	ROP_RS39800	WP_080512634.1	300	RG	DNA, RNA and nucleotide metabolism			Plasmid partition	parA; phrog_164
Plasmid	Not_assigned	NC_012523	111160	ROP_RS39805	WP_012691822.1	272	NRG
Plasmid	Not_assigned	NC_012523	111160	ROP_RS39810	WP_012691823.1	334	NRG
Plasmid	Not_assigned	NC_012523	111160	ROP_RS39815	WP_043827578.1	586	NRG
Plasmid	Not_assigned	NC_012523	111160	ROP_RS40655	WP_012691825.1	177	RG
Plasmid	Not_assigned	NC_012523	111160	ROP_RS43340	WP_158306537.1	140	NRG
Plasmid	Not_assigned	NC_012523	111160	ROP_RS43345	WP_155755974.1	47	NRG
Plasmid	Not_assigned	NC_012523	111160	ROP_RS42345	WP_012691827.1	164	NRG		Defense-cut_ga			RosmerTA_RmrA_2664250653
Plasmid	Not_assigned	NC_012523	111160	ROP_RS39840	WP_148222707.1	355	NRG
Plasmid	Not_assigned	NC_012523	111160	ROP_RS39845	WP_148222708.1	476	NRG
Plasmid	Not_assigned	NC_012523	111160	ROP_RS42350	WP_012691830.1	250	NRG
Plasmid	Not_assigned	NC_012523	111160	ROP_RS39855	WP_012691831.1	312	NRG
Plasmid	Not_assigned	NC_012523	111160	ROP_RS39860	WP_050785294.1	213	NRG
Plasmid	Not_assigned	NC_012523	111160	ROP_RS39865	WP_005561382.1	94	NRG
Plasmid	Not_assigned	NC_012523	111160	ROP_RS39870	WP_012691834.1	83	NRG
Plasmid	Not_assigned	NC_012523	111160	ROP_RS39875	WP_012691835.1	230	NRG
Plasmid	Not_assigned	NC_012523	111160	ROP_RS39880	WP_012691836.1	302	NRG
Plasmid	Not_assigned	NC_012523	111160	ROP_RS39885	WP_012691837.1	519	NRG
Plasmid	Not_assigned	NC_012523	111160	ROP_RS43350	WP_012691838.1	56	NRG-nh
Plasmid	Not_assigned	NC_012523	111160	ROP_RS39890	WP_148222709.1	474	NRG
Plasmid	Not_assigned	NC_012523	111160	ROP_RS39895	WP_012691840.1	556	NRG
Plasmid	Not_assigned	NC_012523	111160	ROP_RS39900	WP_012691841.1	100	NRG
Plasmid	Not_assigned	NC_012523	111160	ROP_RS39905	WP_012691842.1	562	NRG	other				phrog_7767
Plasmid	Not_assigned	NC_012523	111160	ROP_RS39910	WP_012691843.1	332	NRG-nh
Plasmid	Not_assigned	NC_012523	111160	ROP_RS39915	WP_012691844.1	198	NRG
Plasmid	Not_assigned	NC_012523	111160	ROP_RS39920	WP_012691845.1	595	NRG
Plasmid	Not_assigned	NC_012523	111160	ROP_RS43785	WP_012691846.1	243	NRG
Plasmid	Not_assigned	NC_012523	111160	ROP_RS39930	WP_012691847.1	297	NRG-nh
Plasmid	Not_assigned	NC_012523	111160	ROP_RS39935	WP_012691848.1	274	NRG
Plasmid	Not_assigned	NC_012523	111160	ROP_RS40660	WP_158306538.1	510	NRG-nh
Plasmid	Not_assigned	NC_012523	111160	ROP_RS39945	WP_012691850.1	572	NRG
Plasmid	Not_assigned	NC_012523	111160	ROP_RS39950	WP_050785297.1	104	NRG
Plasmid	Not_assigned	NC_012523	111160	ROP_RS39955	WP_043827591.1	125	NRG
Plasmid	Not_assigned	NC_012523	111160	ROP_RS43355	WP_158306539.1	163	NRG
Plasmid	Not_assigned	NC_012523	111160	ROP_RS39965	WP_050785298.1	195	RG	DNA, RNA and nucleotide metabolism				phrog_1872
Plasmid	Not_assigned	NC_012523	111160	ROP_RS39970	WP_012691855.1	539	NRG	DNA, RNA and nucleotide metabolism			Plasmid partition	parB; phrog_6218
Plasmid	Not_assigned	NC_012523	111160	ROP_RS39975	WP_012691856.1	271	RG			Tnp_ISEscan		AAA family ATPase (translation)
Plasmid	Not_assigned	NC_012523	111160	ROP_RS39980	WP_012691857.1	493	RG	integration and excision		Tnp_ISEscan		phrog_310; DDE-type integrase/transposase/recombinase (translation)
Plasmid	Not_assigned	NC_012523	111160	ROP_RS39985	WP_012691858.1	213	NRG
Plasmid	Not_assigned	NC_012523	111160	ROP_RS39990	WP_012691859.1	67	NRG-nh
Plasmid	Not_assigned	NC_012523	111160	ROP_RS39995	WP_012691860.1	115	NRG
Plasmid	Not_assigned	NC_012523	111160	ROP_RS40000	WP_012691861.1	134	NRG
Plasmid	Not_assigned	NC_012523	111160	ROP_RS40005	WP_012691862.1	71	NRG
Plasmid	Not_assigned	NC_012523	111160	ROP_RS40010	WP_043827551.1	272	RG
Plasmid	Not_assigned	NC_012523	111160	ROP_RS40015	WP_148222710.1	404	NRG
Plasmid	Not_assigned	NC_012523	111160	ROP_RS40665	WP_158306540.1	3004	NRG	other	Defense-cut_ga			Type_II_MTases_FAM_6; phrog_3820
Plasmid	Not_assigned	NC_012523	111160	ROP_RS40030	WP_012691867.1	120	NRG	moron, auxiliary metabolic gene and host takeover				phrog_9151
Plasmid	Not_assigned	NC_012523	111160	ROP_RS40035	WP_012691868.1	207	NRG-nh
Plasmid	Not_assigned	NC_012523	111160	ROP_RS43360	WP_012691869.1	57	NRG-nh
Plasmid	Not_assigned	NC_012523	111160	ROP_RS40040	WP_012691870.1	63	NRG
Plasmid	Not_assigned	NC_012523	111160	ROP_RS40045	WP_012691871.1	183	NRG
Plasmid	Not_assigned	NC_012523	111160	ROP_RS40050	WP_012691872.1	87	NRG-nh
Plasmid	Not_assigned	NC_012523	111160	ROP_RS40055	WP_012691873.1	75	NRG
Plasmid	Not_assigned	NC_012523	111160	ROP_RS40065	WP_012691875.1	143	RG
Plasmid	Not_assigned	NC_012523	111160	ROP_RS40070	WP_012691876.1	158	RG
Plasmid	Not_assigned	NC_012523	111160	ROP_RS40075	WP_012691877.1	63	NRG
Plasmid	Not_assigned	NC_012523	111160	ROP_RS40080	WP_012691878.1	312	NRG
Plasmid	Not_assigned	NC_012523	111160	ROP_RS40085	WP_148222700.1	140	NRG
Plasmid	Not_assigned	NC_012523	111160	ROP_RS40090	WP_012691880.1	162	RG
Plasmid	Not_assigned	NC_012523	111160	ROP_RS40095	WP_012691881.1	141	RG	other				phrog_432
Plasmid	Not_assigned	NC_012523	111160	ROP_RS40100	WP_012691882.1	102	NRG
Plasmid	Not_assigned	NC_012523	111160	ROP_RS40110	WP_012691884.1	215	NRG
Plasmid	Not_assigned	NC_012523	111160	ROP_RS40115	WP_012691885.1	314	RG	DNA, RNA and nucleotide metabolism		Recombinase		phrog_125; PF00239
Plasmid	Not_assigned	NC_012523	111160	ROP_RS40120	WP_012691886.1	171	NRG
Plasmid	Not_assigned	NC_012523	111160	ROP_RS40125	WP_012691888.1	115	NRG	DNA, RNA and nucleotide metabolism				phrog_1223
Plasmid	Not_assigned	NC_012523	111160	ROP_RS40130	WP_148222711.1	459	RG
Plasmid	Not_assigned	NC_012523	111160	ROP_RS40135	WP_043827554.1	268	NRG
Plasmid	Not_assigned	NC_012523	111160	ROP_RS42375	WP_148222701.1	358	NRG-nh
Plasmid	Not_assigned	NC_012523	111160	ROP_RS40145	WP_193384912.1	260	NRG
Plasmid	Not_assigned	NC_012523	111160	ROP_RS42380	WP_148222712.1	183	NRG
Plasmid	Not_assigned	NC_012523	111160	ROP_RS40150	WP_012691895.1	441	RG	other				phrog_9148
Plasmid	Not_assigned	NC_012523	111160	ROP_RS40155	WP_012691896.1	323	RG
Plasmid	Not_assigned	NC_012523	111160	ROP_RS40160	WP_012691897.1	342	RG
Plasmid	Not_assigned	NC_012523	111160	ROP_RS40165	WP_012691898.1	264	NRG
Plasmid	Not_assigned	NC_012523	111160	ROP_RS40170	WP_043827558.1	418	NRG-nh
Plasmid	Not_assigned	NC_012523	111160	ROP_RS40680	WP_012691900.1	264	NRG-nh
Plasmid	Not_assigned	NC_012523	111160	ROP_RS42385	WP_012691901.1	384	NRG-nh
Plasmid	Not_assigned	NC_012523	111160	ROP_RS40185	WP_012691902.1	400	NRG-nh
Plasmid	Not_assigned	NC_012523	111160	ROP_RS40190	WP_012691903.1	320	NRG
Plasmid	Not_assigned	NC_012523	111160	ROP_RS40195	WP_050785300.1	495	NRG
Plasmid	Not_assigned	NC_012523	111160	ROP_RS40200	WP_043827563.1	484	NRG-nh
Plasmid	Not_assigned	NC_012523	111160	ROP_RS40205	WP_012691906.1	172	NRG
Plasmid	Not_assigned	NC_012523	111160	ROP_RS40210	WP_148222713.1	702	NRG	moron, auxiliary metabolic gene and host takeover				phrog_6705
Plasmid	Not_assigned	NC_012523	111160	ROP_RS40215	WP_012691909.1	91	RG
Plasmid	Not_assigned	NC_012523	111160	ROP_RS40220	WP_012691910.1	338	NRG
Plasmid	Not_assigned	NC_012523	111160	ROP_RS40225	WP_043827621.1	388	NRG	integration and excision		Recombinase		phrog_1; PF00589
Plasmid	Not_assigned	NC_012523	111160	ROP_RS40230	WP_012691912.1	660	NRG-nh	moron, auxiliary metabolic gene and host takeover				phrog_2392
Plasmid	Not_assigned	NC_012523	111160	ROP_RS40235	WP_012691913.1	529	NRG-nh
Plasmid	Not_assigned	NC_012523	111160	ROP_RS43365	WP_012691914.1	140	NRG-nh
Plasmid	Not_assigned	NC_012523	111160	ROP_RS40245	WP_158306541.1	294	NRG-nh
Plasmid	Not_assigned	NC_012523	111160	ROP_RS40250	WP_043827571.1	572	NRG-nh
Plasmid	Not_assigned	NC_012523	111160	ROP_RS40255	WP_012691917.1	190	NRG
Plasmid	Not_assigned	NC_012523	111160	ROP_RS40260	WP_043827574.1	498	NRG-nh
Plasmid	Not_assigned	NC_012523	111160	ROP_RS43370	WP_158306542.1	49	NRG-nh
Plasmid	Not_assigned	NC_012523	111160	ROP_RS43375	WP_158306543.1	58	NRG
Plasmid	Not_assigned	NC_006969	4367	ROP_RS40280	WP_011266082.1	93	NRG-nh
Plasmid	Not_assigned	NC_006969	4367	ROP_RS40285	WP_011266083.1	88	NRG	moron, auxiliary metabolic gene and host takeover	Defense-cut_ga			RosmerTA_RmrA_2617826694; phrog_803
Plasmid	Not_assigned	NC_006969	4367	ROP_RS40290	WP_011266084.1	304	NRG				Plasmid replication	replication_initiation_protein
Plasmid	Not_assigned	NC_006969	4367	ROP_RS40295	WP_148222715.1	101	NRG-nh
Plasmid	Not_assigned	NC_006969	4367	ROP_RS40300	WP_011266085.1	194	NRG-nh
Plasmid	Not_assigned	NC_006969	4367	ROP_RS40305	WP_011266086.1	60	NRG-nh
Plasmid	Not_assigned	NC_006970	2773	ROP_RS43390	WP_158306544.1	45	NRG-nh
Plasmid	Not_assigned	NZ_CP048637	339368	G3A56_RS25630	WP_164056891.1	216	NRG-nh
Plasmid	Not_assigned	NZ_CP048637	339368	G3A56_RS25635	WP_164056892.1	45	NRG-nh
Plasmid	Not_assigned	NZ_CP048637	339368	G3A56_RS25645	WP_164056893.1	83	NRG-nh
Plasmid	Not_assigned	NZ_CP048637	339368	G3A56_RS25650	WP_130519815.1	84	NRG
Plasmid	Not_assigned	NZ_CP048637	339368	G3A56_RS25655	WP_164056894.1	118	NRG
Plasmid	Not_assigned	NZ_CP048637	339368	G3A56_RS25660	WP_164056895.1	85	NRG-nh
Plasmid	Not_assigned	NZ_CP048637	339368	G3A56_RS25665	WP_164056896.1	86	NRG-nh
Plasmid	Not_assigned	NZ_CP048637	339368	G3A56_RS25670	WP_164056897.1	131	NRG
Plasmid	Not_assigned	NZ_CP048637	339368	G3A56_RS25675	WP_164056898.1	111	NRG
Plasmid	Not_assigned	NZ_CP048637	339368	G3A56_RS25680	WP_164056899.1	77	NRG
Plasmid	Not_assigned	NZ_CP048637	339368	G3A56_RS25690	WP_130521495.1	95	RG
Plasmid	Not_assigned	NZ_CP048637	339368	G3A56_RS25695	WP_164056900.1	69	NRG
Plasmid	Not_assigned	NZ_CP048637	339368	G3A56_RS25700	WP_130521497.1	81	NRG
Plasmid	Not_assigned	NZ_CP048637	339368	G3A56_RS25705	WP_164056901.1	133	NRG
Plasmid	Not_assigned	NZ_CP048637	339368	G3A56_RS25710	WP_164056902.1	144	NRG-nh
Plasmid	Not_assigned	NZ_CP048637	339368	G3A56_RS25715	WP_164056903.1	68	NRG
Plasmid	Not_assigned	NZ_CP048637	339368	G3A56_RS25720	WP_130521499.1	61	NRG
Plasmid	Not_assigned	NZ_CP048637	339368	G3A56_RS25725	WP_164056904.1	84	NRG
Plasmid	Not_assigned	NZ_CP048637	339368	G3A56_RS25730	WP_164056900.1	69	NRG
Plasmid	Not_assigned	NZ_CP048637	339368	G3A56_RS25735	WP_130521495.1	95	NRG
Plasmid	Not_assigned	NZ_CP048637	339368	G3A56_RS25740	WP_130521493.1	92	NRG	moron, auxiliary metabolic gene and host takeover				phrog_3066
Plasmid	Not_assigned	NZ_CP048637	339368	G3A56_RS25745	WP_130521491.1	77	NRG
Plasmid	Not_assigned	NZ_CP048637	339368	G3A56_RS25750	WP_164056905.1	423	NRG
Plasmid	Not_assigned	NZ_CP048637	339368	G3A56_RS25755	WP_130519819.1	139	NRG	DNA, RNA and nucleotide metabolism				phrog_452
Plasmid	Not_assigned	NZ_CP048637	339368	G3A56_RS25760	WP_130519817.1	267	NRG
Plasmid	Not_assigned	NZ_CP048637	339368	G3A56_RS25765	WP_130519815.1	84	NRG-nh
Plasmid	Not_assigned	NZ_CP048637	339368	G3A56_RS25770	WP_164056906.1	249	NRG
Plasmid	Not_assigned	NZ_CP048637	339368	G3A56_RS25780	WP_130521522.1	402	RG
Plasmid	Not_assigned	NZ_CP048637	339368	G3A56_RS25785	WP_130521524.1	343	RG
Plasmid	Not_assigned	NZ_CP048637	339368	G3A56_RS25790	WP_130521456.1	197	RG	DNA, RNA and nucleotide metabolism		Recombinase		phrog_125; PF00239
Plasmid	Not_assigned	NZ_CP048637	339368	G3A56_RS25795	WP_130521458.1	990	RG	integration and excision		Tnp_ISEscan		phrog_7951; Tn3 family transposase (translation)
Plasmid	Not_assigned	NZ_CP048637	339368	G3A56_RS25800	WP_130521259.1	317	RG
Plasmid	Not_assigned	NZ_CP048637	339368	G3A56_RS25805	WP_130521257.1	425	RG	other				phrog_9968
Plasmid	Not_assigned	NZ_CP048637	339368	G3A56_RS25810	WP_130521255.1	297	RG	other				phrog_7320
Plasmid	Not_assigned	NZ_CP048637	339368	G3A56_RS25815	WP_130521253.1	298	RG	moron, auxiliary metabolic gene and host takeover				phrog_9240
Plasmid	Not_assigned	NZ_CP048637	339368	G3A56_RS25820	WP_130521252.1	416	RG
Plasmid	Not_assigned	NZ_CP048637	339368	G3A56_RS25825	WP_130521250.1	444	RG
Plasmid	Not_assigned	NZ_CP048637	339368	G3A56_RS25830	WP_130521248.1	92	RG	moron, auxiliary metabolic gene and host takeover				phrog_6494
Plasmid	Not_assigned	NZ_CP048637	339368	G3A56_RS25835	WP_130521246.1	97	RG	moron, auxiliary metabolic gene and host takeover				phrog_5232
Plasmid	Not_assigned	NZ_CP048637	339368	G3A56_RS25840	WP_130521244.1	112	NRG
Plasmid	Not_assigned	NZ_CP048637	339368	G3A56_RS25845	WP_130521242.1	305	RG
Plasmid	Not_assigned	NZ_CP048637	339368	G3A56_RS25870	WP_130521238.1	545	NRG
Plasmid	Not_assigned	NZ_CP048637	339368	G3A56_RS25880	WP_164056907.1	574	NRG
Plasmid	Not_assigned	NZ_CP048637	339368	G3A56_RS25885	WP_130521231.1	359	NRG
Plasmid	Not_assigned	NZ_CP048637	339368	G3A56_RS25900	WP_130521225.1	368	RG
Plasmid	Not_assigned	NZ_CP048637	339368	G3A56_RS25905	WP_165909500.1	244	NRG
Plasmid	Not_assigned	NZ_CP048637	339368	G3A56_RS25945	WP_130519695.1	421	NRG		Defense-cut_ga			AG_cyclase
Plasmid	Not_assigned	NZ_CP048637	339368	G3A56_RS25955	WP_164056969.1	218	RG
Plasmid	Not_assigned	NZ_CP048637	339368	G3A56_RS25960	WP_165909439.1	70	NRG
Plasmid	Not_assigned	NZ_CP048637	339368	G3A56_RS25965	WP_052820499.1	91	RG
Plasmid	Not_assigned	NZ_CP048637	339368	G3A56_RS25985	WP_165909441.1	380	RG
Plasmid	Not_assigned	NZ_CP048637	339368	G3A56_RS25990	WP_164056908.1	143	NRG-nh
Plasmid	Not_assigned	NZ_CP048637	339368	G3A56_RS25995	WP_125271659.1	92	RG
Plasmid	Not_assigned	NZ_CP048637	339368	G3A56_RS26000	WP_162750716.1	386	RG			Recombinase		PF00589
Plasmid	Not_assigned	NZ_CP048637	339368	G3A56_RS26010	WP_164056909.1	197	RG	DNA, RNA and nucleotide metabolism		Recombinase		phrog_125; PF00239
Plasmid	Not_assigned	NZ_CP048637	339368	G3A56_RS26020	WP_003501158.1	201	NRG	DNA, RNA and nucleotide metabolism		Recombinase		phrog_125; PF00239
Plasmid	Not_assigned	NZ_CP048637	339368	G3A56_RS26030	WP_164056910.1	103	NRG
Plasmid	Not_assigned	NZ_CP048637	339368	G3A56_RS26035	WP_164056911.1	143	RG		Defense-cut_ga			RosmerTA_RmrA_2623274509
Plasmid	Not_assigned	NZ_CP048637	339368	G3A56_RS26045	WP_164056912.1	133	RG
Plasmid	Not_assigned	NZ_CP048637	339368	G3A56_RS26050	WP_164056913.1	202	RG
Plasmid	Not_assigned	NZ_CP048637	339368	G3A56_RS26055	WP_164056914.1	321	RG
Plasmid	Not_assigned	NZ_CP048637	339368	G3A56_RS26060	WP_052821190.1	117	RG		Defense-strict			csa3_I_II_III_IV_V_VI_2
Plasmid	Not_assigned	NZ_CP048637	339368	G3A56_RS26065	WP_052821191.1	147	NRG
Plasmid	Not_assigned	NZ_CP048637	339368	G3A56_RS26070	WP_052821192.1	175	RG
Plasmid	Not_assigned	NZ_CP048637	339368	G3A56_RS26075	WP_052821193.1	352	RG
Plasmid	Not_assigned	NZ_CP048637	339368	G3A56_RS26080	WP_052821194.1	141	RG
Plasmid	Not_assigned	NZ_CP048637	339368	G3A56_RS26085	WP_082179066.1	258	RG
Plasmid	Not_assigned	NZ_CP048637	339368	G3A56_RS26095	WP_052821196.1	119	RG		Defense-strict			csa3_I_II_III_IV_V_VI_2
Plasmid	Not_assigned	NZ_CP048637	339368	G3A56_RS26100	WP_052821197.1	171	RG
Plasmid	Not_assigned	NZ_CP048637	339368	G3A56_RS26105	WP_164056915.1	334	RG	integration and excision		Recombinase		phrog_216; PF00589
Plasmid	Not_assigned	NZ_CP048637	339368	G3A56_RS26110	WP_082179067.1	320	RG	integration and excision		Recombinase		phrog_216; PF00589
Plasmid	Not_assigned	NZ_CP048637	339368	G3A56_RS26115	WP_052821200.1	412	RG	integration and excision		Recombinase		phrog_216; PF00589
Plasmid	Not_assigned	NZ_CP048637	339368	G3A56_RS28490	WP_052821201.1	55	RG
Plasmid	Not_assigned	NZ_CP048637	339368	G3A56_RS26120	WP_052821211.1	268	RG		Defense-strict			DUF3800
Plasmid	Not_assigned	NZ_CP048637	339368	G3A56_RS26125	WP_052821202.1	1085	RG	DNA, RNA and nucleotide metabolism				phrog_405
Plasmid	Not_assigned	NZ_CP048637	339368	G3A56_RS26135	WP_052821204.1	254	RG
Plasmid	Not_assigned	NZ_CP048637	339368	G3A56_RS26140	WP_052821205.1	119	NRG
Plasmid	Not_assigned	NZ_CP048637	339368	G3A56_RS26145	WP_052821206.1	257	RG
Plasmid	Not_assigned	NZ_CP048637	339368	G3A56_RS26150	WP_164056916.1	117	NRG-nh
Plasmid	Not_assigned	NZ_CP048637	339368	G3A56_RS26155	WP_035228067.1	250	RG			Tnp_ISfinder		IS6 family transposase (translation)
Plasmid	Not_assigned	NZ_CP048637	339368	G3A56_RS26160	WP_082186326.1	139	RG
Plasmid	Not_assigned	NZ_CP048637	339368	G3A56_RS26165	WP_082186325.1	86	RG
Plasmid	Not_assigned	NZ_CP048637	339368	G3A56_RS26175	WP_082186222.1	345	RG
Plasmid	Not_assigned	NZ_CP048637	339368	G3A56_RS26180	WP_082186221.1	1459	RG
Plasmid	Not_assigned	NZ_CP048637	339368	G3A56_RS26185	WP_082186220.1	84	RG
Plasmid	Not_assigned	NZ_CP048637	339368	G3A56_RS26190	WP_082186219.1	396	RG
Plasmid	Not_assigned	NZ_CP048637	339368	G3A56_RS26195	WP_164056917.1	218	RG
Plasmid	Not_assigned	NZ_CP048637	339368	G3A56_RS26200	WP_164056918.1	709	RG				Plasmid partition	parB
Plasmid	Not_assigned	NZ_CP048637	339368	G3A56_RS26205	WP_082186334.1	109	NRG
Plasmid	Not_assigned	NZ_CP048637	339368	G3A56_RS26210	WP_082186333.1	179	NRG
Plasmid	Not_assigned	NZ_CP048637	339368	G3A56_RS26215	WP_082186276.1	163	RG
Plasmid	Not_assigned	NZ_CP048637	339368	G3A56_RS26220	WP_082186275.1	225	RG
Plasmid	Not_assigned	NZ_CP048637	339368	G3A56_RS26225	WP_082186274.1	429	NRG
Plasmid	Not_assigned	NZ_CP048637	339368	G3A56_RS26230	WP_082186273.1	498	NRG
Plasmid	Not_assigned	NZ_CP048637	339368	G3A56_RS26240	WP_082186271.1	120	RG			Tnp_ISEscan		transposase (translation)
Plasmid	Not_assigned	NZ_CP048637	339368	G3A56_RS26245	WP_082186270.1	403	RG	DNA, RNA and nucleotide metabolism				phrog_22671
Plasmid	Not_assigned	NZ_CP048637	339368	G3A56_RS26250	WP_082186269.1	321	RG				Plasmid partition	parB
Plasmid	Not_assigned	NZ_CP048637	339368	G3A56_RS26265	WP_082186266.1	305	RG	DNA, RNA and nucleotide metabolism		Recombinase		phrog_125; PF00239
Plasmid	Not_assigned	NZ_CP048637	339368	G3A56_RS26270	WP_082186265.1	173	RG
Plasmid	Not_assigned	NZ_CP048637	339368	G3A56_RS26275	WP_082186264.1	209	RG	DNA, RNA and nucleotide metabolism		Recombinase		phrog_125; PF00239
Plasmid	Not_assigned	NZ_CP048637	339368	G3A56_RS26285	WP_003501158.1	201	RG	DNA, RNA and nucleotide metabolism		Recombinase		phrog_125; PF00239
Plasmid	Not_assigned	NZ_CP048637	339368	G3A56_RS26290	WP_003501156.1	989	RG	integration and excision		Tnp_ISEscan		phrog_7951; Tn3 family transposase (translation)
Plasmid	Not_assigned	NZ_CP048637	339368	G3A56_RS26300	WP_003501216.1	312	NRG	moron, auxiliary metabolic gene and host takeover				phrog_7308
Plasmid	Not_assigned	NZ_CP048637	339368	G3A56_RS26305	WP_035226356.1	212	NRG
Plasmid	Not_assigned	NZ_CP048637	339368	G3A56_RS26310	WP_003501213.1	291	NRG
Plasmid	Not_assigned	NZ_CP048637	339368	G3A56_RS26315	WP_035243789.1	340	NRG
Plasmid	Not_assigned	NZ_CP048637	339368	G3A56_RS26320	WP_035226354.1	548	NRG
Plasmid	Not_assigned	NZ_CP048637	339368	G3A56_RS26325	WP_003501207.1	232	NRG
Plasmid	Not_assigned	NZ_CP048637	339368	G3A56_RS26330	WP_082182890.1	252	RG	DNA, RNA and nucleotide metabolism		Tnp_ISEscan		phrog_3277; ATP-binding protein (translation)
Plasmid	Not_assigned	NZ_CP048637	339368	G3A56_RS26335	WP_137039966.1	498	RG	integration and excision		Tnp_ISfinder		phrog_1157; IS21 family transposase (translation)
Plasmid	Not_assigned	NZ_CP048637	339368	G3A56_RS26340	WP_137067690.1	296	NRG
Plasmid	Not_assigned	NZ_CP048637	339368	G3A56_RS26345	WP_137088042.1	884	NRG
Plasmid	Not_assigned	NZ_CP048637	339368	G3A56_RS26350	WP_062428154.1	166	NRG
Plasmid	Not_assigned	NZ_CP048637	339368	G3A56_RS26355	WP_003501192.1	442	RG
Plasmid	Not_assigned	NZ_CP048637	339368	G3A56_RS26360	WP_052820789.1	138	RG
Plasmid	Not_assigned	NZ_CP048637	339368	G3A56_RS26365	WP_052820775.1	170	NRG
Plasmid	Not_assigned	NZ_CP048637	339368	G3A56_RS26370	WP_164056919.1	233	NRG
Plasmid	Not_assigned	NZ_CP048637	339368	G3A56_RS26375	WP_107341912.1	372	NRG
Plasmid	Not_assigned	NZ_CP048637	339368	G3A56_RS26380	WP_062428156.1	666	RG
Plasmid	Not_assigned	NZ_CP048637	339368	G3A56_RS26385	WP_164056920.1	172	NRG
Plasmid	Not_assigned	NZ_CP048637	339368	G3A56_RS26390	WP_035243662.1	128	NRG
Plasmid	Not_assigned	NZ_CP048637	339368	G3A56_RS26395	WP_003501174.1	120	NRG
Plasmid	Not_assigned	NZ_CP048637	339368	G3A56_RS26400	WP_037093094.1	201	NRG
Plasmid	Not_assigned	NZ_CP048637	339368	G3A56_RS26405	WP_082182890.1	252	RG	DNA, RNA and nucleotide metabolism		Tnp_ISEscan		phrog_3277; ATP-binding protein (translation)
Plasmid	Not_assigned	NZ_CP048637	339368	G3A56_RS26410	WP_137039966.1	498	RG	integration and excision		Tnp_ISfinder		phrog_1157; IS21 family transposase (translation)
Plasmid	Not_assigned	NZ_CP048637	339368	G3A56_RS26415	WP_035228715.1	441	RG
Plasmid	Not_assigned	NZ_CP048637	339368	G3A56_RS26420	WP_035228718.1	138	RG
Plasmid	Not_assigned	NZ_CP048637	339368	G3A56_RS26425	WP_035228721.1	169	NRG
Plasmid	Not_assigned	NZ_CP048637	339368	G3A56_RS26435	WP_107341867.1	171	NRG
Plasmid	Not_assigned	NZ_CP048637	339368	G3A56_RS26440	WP_137039963.1	69	NRG
Plasmid	Not_assigned	NZ_CP048637	339368	G3A56_RS26445	WP_037094253.1	177	NRG
Plasmid	Not_assigned	NZ_CP048637	339368	G3A56_RS26450	WP_107341865.1	360	NRG
Plasmid	Not_assigned	NZ_CP048637	339368	G3A56_RS26455	WP_157951666.1	56	NRG
Plasmid	Not_assigned	NZ_CP048637	339368	G3A56_RS26460	WP_164056921.1	352	NRG
Plasmid	Not_assigned	NZ_CP048637	339368	G3A56_RS26465	WP_137039962.1	307	NRG	moron, auxiliary metabolic gene and host takeover				phrog_7308
Plasmid	Not_assigned	NZ_CP048637	339368	G3A56_RS26470	WP_080823606.1	220	RG
Plasmid	Not_assigned	NZ_CP048637	339368	G3A56_RS26475	WP_080823849.1	123	RG
Plasmid	Not_assigned	NZ_CP048637	339368	G3A56_RS26480	WP_072495074.1	205	NRG
Plasmid	Not_assigned	NZ_CP048637	339368	G3A56_RS26485	WP_137040035.1	211	RG
Plasmid	Not_assigned	NZ_CP048637	339368	G3A56_RS26490	WP_137039960.1	198	NRG
Plasmid	Not_assigned	NZ_CP048637	339368	G3A56_RS26495	WP_137039958.1	327	RG
Plasmid	Not_assigned	NZ_CP048637	339368	G3A56_RS26500	WP_137039956.1	661	NRG
Plasmid	Not_assigned	NZ_CP048637	339368	G3A56_RS26505	WP_137039954.1	251	NRG
Plasmid	Not_assigned	NZ_CP048637	339368	G3A56_RS26510	WP_164056922.1	380	NRG
Plasmid	Not_assigned	NZ_CP048637	339368	G3A56_RS26515	WP_035228067.1	250	RG			Tnp_ISfinder		IS6 family transposase (translation)
Plasmid	Not_assigned	NZ_CP048637	339368	G3A56_RS26520	WP_080514379.1	124	NRG
Plasmid	Not_assigned	NZ_CP048637	339368	G3A56_RS26530	WP_011983004.1	232	RG
Plasmid	Not_assigned	NZ_CP048637	339368	G3A56_RS26545	WP_035228312.1	199	NRG
Plasmid	Not_assigned	NZ_CP048637	339368	G3A56_RS26550	WP_011983008.1	659	NRG
Plasmid	Not_assigned	NZ_CP048637	339368	G3A56_RS26555	WP_164056923.1	199	NRG
Plasmid	Not_assigned	NZ_CP048637	339368	G3A56_RS26560	WP_164056924.1	151	NRG-nh
Plasmid	Not_assigned	NZ_CP048637	339368	G3A56_RS26565	WP_082179096.1	402	NRG
Plasmid	Not_assigned	NZ_CP048637	339368	G3A56_RS26570	WP_164056925.1	294	NRG
Plasmid	Not_assigned	NZ_CP048637	339368	G3A56_RS26575	WP_082179097.1	213	NRG
Plasmid	Not_assigned	NZ_CP048637	339368	G3A56_RS26580	WP_011983013.1	399	NRG
Plasmid	Not_assigned	NZ_CP048637	339368	G3A56_RS26585	WP_082186257.1	351	RG
Plasmid	Not_assigned	NZ_CP048637	339368	G3A56_RS26590	WP_082186256.1	329	RG	integration and excision		Tnp_ISEscan		phrog_2262; IS5 family transposase (translation)
Plasmid	Not_assigned	NZ_CP048637	339368	G3A56_RS26595	WP_082186255.1	594	NRG
Plasmid	Not_assigned	NZ_CP048637	339368	G3A56_RS26600	WP_082186254.1	926	NRG
Plasmid	Not_assigned	NZ_CP048637	339368	G3A56_RS26605	WP_164056926.1	49	NRG
Plasmid	Not_assigned	NZ_CP048637	339368	G3A56_RS26610	WP_164056970.1	121	NRG		Defense-strict			bacHORMA_1
Plasmid	Not_assigned	NZ_CP048637	339368	G3A56_RS26615	WP_082186252.1	165	NRG		Defense-strict			TRIP13
Plasmid	Not_assigned	NZ_CP048637	339368	G3A56_RS26630	WP_082186332.1	141	NRG	other				phrog_515
Plasmid	Not_assigned	NZ_CP048637	339368	G3A56_RS26635	WP_082186331.1	330	NRG
Plasmid	Not_assigned	NZ_CP048637	339368	G3A56_RS26640	WP_082186251.1	188	NRG
Plasmid	Not_assigned	NZ_CP048637	339368	G3A56_RS26645	WP_082186250.1	275	NRG
Plasmid	Not_assigned	NZ_CP048637	339368	G3A56_RS26650	WP_082186249.1	306	NRG		Defense-cut_ga			AAA_21
Plasmid	Not_assigned	NZ_CP048637	339368	G3A56_RS26660	WP_082186247.1	639	RG
Plasmid	Not_assigned	NZ_CP048637	339368	G3A56_RS26670	WP_125271749.1	250	RG			Tnp_ISfinder		IS6 family transposase (translation)
Plasmid	Not_assigned	NZ_CP048637	339368	G3A56_RS26675	WP_164056927.1	562	NRG		Defense-strict			DEDDh_I_II_III_IV_V_VI_1
Plasmid	Not_assigned	NZ_CP048637	339368	G3A56_RS26680	WP_082186245.1	174	NRG
Plasmid	Not_assigned	NZ_CP048637	339368	G3A56_RS26685	WP_082186244.1	604	NRG
Plasmid	Not_assigned	NZ_CP048637	339368	G3A56_RS26690	WP_082186243.1	588	RG
Plasmid	Not_assigned	NZ_CP048637	339368	G3A56_RS26695	WP_035228095.1	86	RG
Plasmid	Not_assigned	NZ_CP048637	339368	G3A56_RS26705	WP_082186241.1	129	NRG
Plasmid	Not_assigned	NZ_CP048637	339368	G3A56_RS26710	WP_082186240.1	89	NRG
Plasmid	Not_assigned	NZ_CP048637	339368	G3A56_RS26715	WP_082186239.1	162	NRG
Plasmid	Not_assigned	NZ_CP048637	339368	G3A56_RS26725	WP_082186237.1	120	NRG
Plasmid	Not_assigned	NZ_CP048637	339368	G3A56_RS26740	WP_164056928.1	110	NRG
Plasmid	Not_assigned	NZ_CP048637	339368	G3A56_RS26745	WP_164056929.1	477	NRG
Plasmid	Not_assigned	NZ_CP048637	339368	G3A56_RS26750	WP_164056930.1	111	NRG
Plasmid	Not_assigned	NZ_CP048637	339368	G3A56_RS26755	WP_082186233.1	693	NRG
Plasmid	Not_assigned	NZ_CP048637	339368	G3A56_RS26760	WP_082186232.1	315	NRG
Plasmid	Not_assigned	NZ_CP048637	339368	G3A56_RS26770	WP_011983001.1	512	RG	integration and excision		Tnp_ISfinder		phrog_157; IS3 family transposase (translation)
Plasmid	Not_assigned	NZ_CP048637	339368	G3A56_RS26775	WP_082186231.1	264	RG	DNA, RNA and nucleotide metabolism		Tnp_ISEscan		phrog_3277; ATP-binding protein (translation)
Plasmid	Not_assigned	NZ_CP048637	339368	G3A56_RS26785	WP_082186230.1	320	RG	integration and excision		Tnp_ISfinder		phrog_2199; IS110 family transposase (translation)
Plasmid	Not_assigned	NZ_CP048637	339368	G3A56_RS26790	WP_035228067.1	250	RG			Tnp_ISfinder		IS6 family transposase (translation)
Plasmid	Not_assigned	NZ_CP048637	339368	G3A56_RS26795	WP_164056724.1	317	RG
Plasmid	Not_assigned	NZ_CP048637	339368	G3A56_RS26800	WP_164056931.1	377	RG	integration and excision		Recombinase		phrog_216; PF00589
Plasmid	Not_assigned	NZ_CP048637	339368	G3A56_RS26805	WP_164056725.1	88	RG
Plasmid	Not_assigned	NZ_CP048637	339368	G3A56_RS26810	WP_164056733.1	140	RG
Plasmid	Not_assigned	NZ_CP048637	339368	G3A56_RS26815	WP_164056932.1	222	RG
Plasmid	Not_assigned	NZ_CP048637	339368	G3A56_RS26820	WP_164056739.1	295	NRG	integration and excision		Recombinase		phrog_216; PF00589
Plasmid	Not_assigned	NZ_CP048637	339368	G3A56_RS26825	WP_164056731.1	155	NRG
Plasmid	Not_assigned	NZ_CP048637	339368	G3A56_RS26830	WP_164056738.1	319	NRG
Plasmid	Not_assigned	NZ_CP048637	339368	G3A56_RS26835	WP_164056933.1	414	NRG	DNA, RNA and nucleotide metabolism				phrog_22671
Plasmid	Not_assigned	NZ_CP048637	339368	G3A56_RS26840	WP_164056934.1	330	NRG	DNA, RNA and nucleotide metabolism			Plasmid partition	parB; phrog_3264
Plasmid	Not_assigned	NZ_CP048637	339368	G3A56_RS26850	WP_164056935.1	321	RG		Defense-cut_ga			Shango_SngC
Plasmid	Not_assigned	NZ_CP048637	339368	G3A56_RS26855	WP_164056936.1	131	RG
Plasmid	Not_assigned	NZ_CP048637	339368	G3A56_RS26860	WP_164056937.1	99	RG
Plasmid	Not_assigned	NZ_CP048637	339368	G3A56_RS26865	WP_164056938.1	811	RG
Plasmid	Not_assigned	NZ_CP048637	339368	G3A56_RS26870	WP_164056939.1	269	RG
Plasmid	Not_assigned	NZ_CP048637	339368	G3A56_RS26875	WP_164056940.1	67	NRG
Plasmid	Not_assigned	NZ_CP048637	339368	G3A56_RS26880	WP_164056941.1	393	RG
Plasmid	Not_assigned	NZ_CP048637	339368	G3A56_RS26885	WP_164056942.1	220	RG
Plasmid	Not_assigned	NZ_CP048637	339368	G3A56_RS26890	WP_164056943.1	276	RG
Plasmid	Not_assigned	NZ_CP048637	339368	G3A56_RS26895	WP_164056944.1	148	NRG
Plasmid	Not_assigned	NZ_CP048637	339368	G3A56_RS26905	WP_164056945.1	221	NRG
Plasmid	Not_assigned	NZ_CP048637	339368	G3A56_RS26910	WP_164056946.1	287	NRG
Plasmid	Not_assigned	NZ_CP048637	339368	G3A56_RS26915	WP_164056947.1	99	NRG
Plasmid	Not_assigned	NZ_CP048637	339368	G3A56_RS26920	WP_164056948.1	234	NRG	transcription regulation				phrog_3282
Plasmid	Not_assigned	NZ_CP048637	339368	G3A56_RS26925	WP_164056971.1	212	RG
Plasmid	Not_assigned	NZ_CP048637	339368	G3A56_RS26930	WP_164056949.1	204	RG
Plasmid	Not_assigned	NZ_CP048637	339368	G3A56_RS26935	WP_164056950.1	203	NRG
Plasmid	Not_assigned	NZ_CP048637	339368	G3A56_RS26940	WP_164056951.1	388	NRG
Plasmid	Not_assigned	NZ_CP048637	339368	G3A56_RS26945	WP_164056952.1	189	NRG
Plasmid	Not_assigned	NZ_CP048637	339368	G3A56_RS26950	WP_164056953.1	1198	RG	DNA, RNA and nucleotide metabolism	Defense-cut_ga			Mokosh_TypeI_MkoA2; phrog_4412
Plasmid	Not_assigned	NZ_CP048637	339368	G3A56_RS26955	WP_164056954.1	98	NRG
Plasmid	Not_assigned	NZ_CP048637	339368	G3A56_RS26960	WP_164056955.1	71	NRG
Plasmid	Not_assigned	NZ_CP048637	339368	G3A56_RS26965	WP_164056956.1	645	NRG
Plasmid	Not_assigned	NZ_CP048637	339368	G3A56_RS26970	WP_164056957.1	65	NRG
Plasmid	Not_assigned	NZ_CP048637	339368	G3A56_RS26980	WP_164056958.1	102	RG
Plasmid	Not_assigned	NZ_CP048637	339368	G3A56_RS26985	WP_164056959.1	146	NRG	DNA, RNA and nucleotide metabolism				phrog_452
Plasmid	Not_assigned	NZ_CP048637	339368	G3A56_RS28495	WP_170311463.1	57	RG
Plasmid	Not_assigned	NZ_CP048637	339368	G3A56_RS26990	WP_164056960.1	127	NRG
Plasmid	Not_assigned	NZ_CP048637	339368	G3A56_RS28500	WP_170311464.1	49	NRG
Plasmid	Not_assigned	NZ_CP048637	339368	G3A56_RS27000	WP_125271654.1	62	NRG
Plasmid	Not_assigned	NZ_CP048637	339368	G3A56_RS27005	WP_170311466.1	116	RG
Plasmid	Not_assigned	NZ_CP048637	339368	G3A56_RS27020	WP_080823871.1	329	RG	integration and excision		Recombinase		phrog_216; PF00589
Plasmid	Not_assigned	NZ_CP048637	339368	G3A56_RS27030	WP_125271653.1	94	NRG
Plasmid	Not_assigned	NZ_CP048637	339368	G3A56_RS27035	WP_125271652.1	195	RG
Plasmid	Not_assigned	NZ_CP048637	339368	G3A56_RS27040	WP_125271694.1	149	NRG
Plasmid	Not_assigned	NZ_CP048637	339368	G3A56_RS27055	WP_125271649.1	584	RG	DNA, RNA and nucleotide metabolism			Plasmid partition	parB; phrog_1033
Plasmid	Not_assigned	NZ_CP048637	339368	G3A56_RS27060	WP_164056961.1	296	NRG-nh		Defense-strict			DUF4238
Plasmid	Not_assigned	NZ_CP048637	339368	G3A56_RS27065	WP_125271647.1	269	NRG-nh
Plasmid	Not_assigned	NZ_CP048637	339368	G3A56_RS27070	WP_164056962.1	1703	RG		Defense-cut_ga			Type_II_MTases_FAM_6
Plasmid	Not_assigned	NZ_CP048637	339368	G3A56_RS27075	WP_164056963.1	200	RG
Plasmid	Not_assigned	NZ_CP048637	339368	G3A56_RS27080	WP_125271645.1	322	NRG
Plasmid	Not_assigned	NZ_CP048637	339368	G3A56_RS28505	WP_170311465.1	58	RG
Plasmid	Not_assigned	NZ_CP048637	339368	G3A56_RS27090	WP_125271644.1	234	RG			Tnp_ISfinder		IS6 family transposase (translation)
Plasmid	Not_assigned	NZ_CP048637	339368	G3A56_RS27095	WP_125271692.1	285	NRG
Plasmid	Not_assigned	NZ_CP048637	339368	G3A56_RS27100	WP_125271690.1	301	NRG
Plasmid	Not_assigned	NZ_CP048637	339368	G3A56_RS27105	WP_164056964.1	58	NRG-nh
Plasmid	Not_assigned	NZ_CP048637	339368	G3A56_RS27115	WP_125271689.1	234	RG			Tnp_ISfinder		IS6 family transposase (translation)
Plasmid	Not_assigned	NZ_CP048637	339368	G3A56_RS27120	WP_125271688.1	213	NRG	other				phrog_8468
Plasmid	Not_assigned	NZ_CP048637	339368	G3A56_RS27125	WP_125271687.1	356	RG
Plasmid	Not_assigned	NZ_CP048637	339368	G3A56_RS27130	WP_125271686.1	412	RG
Plasmid	Not_assigned	NZ_CP048637	339368	G3A56_RS27135	WP_125271685.1	306	RG
Plasmid	Not_assigned	NZ_CP048637	339368	G3A56_RS27140	WP_125271697.1	253	RG
Plasmid	Not_assigned	NZ_CP048637	339368	G3A56_RS27145	WP_125271684.1	282	RG
Plasmid	Not_assigned	NZ_CP048637	339368	G3A56_RS27150	WP_125271683.1	418	RG
Plasmid	Not_assigned	NZ_CP048637	339368	G3A56_RS27155	WP_125271682.1	294	RG
Plasmid	Not_assigned	NZ_CP048637	339368	G3A56_RS27160	WP_125271681.1	307	RG
Plasmid	Not_assigned	NZ_CP048637	339368	G3A56_RS27170	WP_125271468.1	193	RG	DNA, RNA and nucleotide metabolism		Recombinase		phrog_125; PF00239
Plasmid	Not_assigned	NZ_CP048637	339368	G3A56_RS27175	WP_125271469.1	988	RG	integration and excision		Tnp_ISEscan		phrog_7951; Tn3 family transposase (translation)
Plasmid	Not_assigned	NZ_CP048637	339368	G3A56_RS27180	WP_164056965.1	765	RG
Plasmid	Not_assigned	NZ_CP048637	339368	G3A56_RS27185	WP_164056966.1	449	RG
Plasmid	Not_assigned	NZ_CP048637	339368	G3A56_RS27190	WP_164056967.1	750	NRG
Plasmid	Not_assigned	NZ_CP048637	339368	G3A56_RS27205	WP_164056908.1	143	RG
Plasmid	Not_assigned	NZ_CP048637	339368	G3A56_RS27210	WP_125271659.1	92	NRG
Plasmid	Not_assigned	NZ_CP048637	339368	G3A56_RS27215	WP_162750716.1	386	RG			Recombinase		PF00589
Plasmid	Not_assigned	NZ_CP048637	339368	G3A56_RS27225	WP_164056909.1	197	NRG	DNA, RNA and nucleotide metabolism		Recombinase		phrog_125; PF00239
Plasmid	Not_assigned	NZ_CP048637	339368	G3A56_RS27230	WP_164056968.1	989	NRG	integration and excision		Tnp_ISEscan		phrog_7951; Tn3 family transposase (translation)
Plasmid	Not_assigned	NZ_CP048637	339368	G3A56_RS27235	WP_003501158.1	201	RG	DNA, RNA and nucleotide metabolism		Recombinase		phrog_125; PF00239
Plasmid	Not_assigned	NZ_CP048637	339368	G3A56_RS27250	WP_164056911.1	143	NRG		Defense-cut_ga			RosmerTA_RmrA_2623274509
Plasmid	Not_assigned	NZ_CP048633	124646	G3A56_RS16170	WP_164056728.1	134	RG		Defense-strict			csa3_I_II_III_IV_V_VI_2
Plasmid	Not_assigned	NZ_CP048633	124646	G3A56_RS16185	WP_164056692.1	268	NRG	integration and excision		Recombinase		phrog_216; PF00589
Plasmid	Not_assigned	NZ_CP048633	124646	G3A56_RS16190	WP_164056694.1	129	NRG-nh
Plasmid	Not_assigned	NZ_CP048633	124646	G3A56_RS28445	WP_052821201.1	55	RG
Plasmid	Not_assigned	NZ_CP048633	124646	G3A56_RS16195	WP_164056696.1	104	NRG		Defense-cut_ga			DUF3800
Plasmid	Not_assigned	NZ_CP048633	124646	G3A56_RS16215	WP_052821204.1	254	RG
Plasmid	Not_assigned	NZ_CP048633	124646	G3A56_RS16220	WP_052821205.1	119	NRG
Plasmid	Not_assigned	NZ_CP048633	124646	G3A56_RS16225	WP_052821206.1	257	RG
Plasmid	Not_assigned	NZ_CP048633	124646	G3A56_RS16230	WP_052821207.1	137	RG
Plasmid	Not_assigned	NZ_CP048633	124646	G3A56_RS16235	WP_052821208.1	81	NRG-nh
Plasmid	Not_assigned	NZ_CP048633	124646	G3A56_RS16240	WP_052821212.1	104	NRG
Plasmid	Not_assigned	NZ_CP048633	124646	G3A56_RS16245	WP_035208414.1	78	RG
Plasmid	Not_assigned	NZ_CP048633	124646	G3A56_RS16260	WP_082186168.1	99	RG
Plasmid	Not_assigned	NZ_CP048633	124646	G3A56_RS16265	WP_072495314.1	158	RG	other				phrog_432
Plasmid	Not_assigned	NZ_CP048633	124646	G3A56_RS16275	WP_052821361.1	270	RG	DNA, RNA and nucleotide metabolism				phrog_4873
Plasmid	Not_assigned	NZ_CP048633	124646	G3A56_RS16280	WP_052821364.1	299	RG	DNA, RNA and nucleotide metabolism				phrog_4873
Plasmid	Not_assigned	NZ_CP048633	124646	G3A56_RS28450	WP_052821360.1	58	RG
Plasmid	Not_assigned	NZ_CP048633	124646	G3A56_RS16295	WP_164056690.1	49	NRG-nh
Plasmid	Not_assigned	NZ_CP048633	124646	G3A56_RS16300	WP_052821357.1	250	RG
Plasmid	Not_assigned	NZ_CP048633	124646	G3A56_RS16305	WP_003504683.1	269	RG
Plasmid	Not_assigned	NZ_CP048633	124646	G3A56_RS16320	WP_164056698.1	86	RG
Plasmid	Not_assigned	NZ_CP048633	124646	G3A56_RS16325	WP_052821354.1	105	RG
Plasmid	Not_assigned	NZ_CP048633	124646	G3A56_RS16330	WP_052821353.1	199	RG
Plasmid	Not_assigned	NZ_CP048633	124646	G3A56_RS16335	WP_142174431.1	408	RG			Tnp_ISEscan		IS701 family transposase (translation)
Plasmid	Not_assigned	NZ_CP048633	124646	G3A56_RS16340	WP_142174431.1	408	NRG			Tnp_ISEscan		IS701 family transposase (translation)
Plasmid	Not_assigned	NZ_CP048633	124646	G3A56_RS16350	WP_142174431.1	408	NRG			Tnp_ISEscan		IS701 family transposase (translation)
Plasmid	Not_assigned	NZ_CP048633	124646	G3A56_RS16355	WP_037093903.1	74	NRG
Plasmid	Not_assigned	NZ_CP048633	124646	G3A56_RS16365	WP_052821397.1	335	NRG
Plasmid	Not_assigned	NZ_CP048633	124646	G3A56_RS16370	WP_052821398.1	345	NRG
Plasmid	Not_assigned	NZ_CP048633	124646	G3A56_RS16375	WP_037093893.1	71	NRG
Plasmid	Not_assigned	NZ_CP048633	124646	G3A56_RS16380	WP_137067665.1	96	NRG
Plasmid	Not_assigned	NZ_CP048633	124646	G3A56_RS16385	WP_082179115.1	1078	NRG
Plasmid	Not_assigned	NZ_CP048633	124646	G3A56_RS16390	WP_052821400.1	70	NRG
Plasmid	Not_assigned	NZ_CP048633	124646	G3A56_RS16400	WP_164056700.1	122	NRG
Plasmid	Not_assigned	NZ_CP048633	124646	G3A56_RS16405	WP_164056729.1	245	NRG-nh
Plasmid	Not_assigned	NZ_CP048633	124646	G3A56_RS16415	WP_052821404.1	642	NRG
Plasmid	Not_assigned	NZ_CP048633	124646	G3A56_RS16420	WP_082186165.1	407	NRG
Plasmid	Not_assigned	NZ_CP048633	124646	G3A56_RS16425	WP_052821408.1	98	NRG
Plasmid	Not_assigned	NZ_CP048633	124646	G3A56_RS16430	WP_052821409.1	216	NRG
Plasmid	Not_assigned	NZ_CP048633	124646	G3A56_RS16435	WP_052821406.1	253	NRG
Plasmid	Not_assigned	NZ_CP048633	124646	G3A56_RS16445	WP_142174431.1	408	RG			Tnp_ISEscan		IS701 family transposase (translation)
Plasmid	Not_assigned	NZ_CP048633	124646	G3A56_RS16450	WP_142174431.1	408	RG			Tnp_ISEscan		IS701 family transposase (translation)
Plasmid	Not_assigned	NZ_CP048633	124646	G3A56_RS16460	WP_142174431.1	408	NRG			Tnp_ISEscan		IS701 family transposase (translation)
Plasmid	Not_assigned	NZ_CP048633	124646	G3A56_RS16470	WP_052821350.1	277	RG
Plasmid	Not_assigned	NZ_CP048633	124646	G3A56_RS16475	WP_052821349.1	190	NRG
Plasmid	Not_assigned	NZ_CP048633	124646	G3A56_RS16480	WP_052821348.1	517	NRG
Plasmid	Not_assigned	NZ_CP048633	124646	G3A56_RS16485	WP_038595187.1	123	NRG
Plasmid	Not_assigned	NZ_CP048633	124646	G3A56_RS16495	WP_082186164.1	167	NRG
Plasmid	Not_assigned	NZ_CP048633	124646	G3A56_RS16500	WP_052821346.1	167	RG
Plasmid	Not_assigned	NZ_CP048633	124646	G3A56_RS16505	WP_052821345.1	716	RG
Plasmid	Not_assigned	NZ_CP048633	124646	G3A56_RS16510	WP_052821344.1	176	NRG
Plasmid	Not_assigned	NZ_CP048633	124646	G3A56_RS16515	WP_052821343.1	161	NRG
Plasmid	Not_assigned	NZ_CP048633	124646	G3A56_RS16545	WP_052821135.1	424	NRG
Plasmid	Not_assigned	NZ_CP048633	124646	G3A56_RS16550	WP_052821136.1	155	NRG
Plasmid	Not_assigned	NZ_CP048633	124646	G3A56_RS16560	WP_052821160.1	295	NRG
Plasmid	Not_assigned	NZ_CP048633	124646	G3A56_RS16565	WP_052821138.1	333	RG
Plasmid	Not_assigned	NZ_CP048633	124646	G3A56_RS16570	WP_052821139.1	236	NRG
Plasmid	Not_assigned	NZ_CP048633	124646	G3A56_RS16575	WP_052821140.1	316	NRG
Plasmid	Not_assigned	NZ_CP048633	124646	G3A56_RS16590	WP_164056702.1	307	RG
Plasmid	Not_assigned	NZ_CP048633	124646	G3A56_RS16595	WP_170311459.1	253	RG
Plasmid	Not_assigned	NZ_CP048633	124646	G3A56_RS16605	WP_164056706.1	279	RG
Plasmid	Not_assigned	NZ_CP048633	124646	G3A56_RS16610	WP_164056707.1	171	NRG-nh
Plasmid	Not_assigned	NZ_CP048633	124646	G3A56_RS16620	WP_164056708.1	342	RG	integration and excision		Tnp_ISEscan		phrog_2199; IS110 family transposase (translation)
Plasmid	Not_assigned	NZ_CP048633	124646	G3A56_RS16630	WP_113382787.1	220	RG
Plasmid	Not_assigned	NZ_CP048633	124646	G3A56_RS16635	WP_164056709.1	221	NRG
Plasmid	Not_assigned	NZ_CP048633	124646	G3A56_RS16640	WP_164056710.1	234	RG			Tnp_ISfinder		IS6 family transposase (translation)
Plasmid	Not_assigned	NZ_CP048633	124646	G3A56_RS16650	WP_164056711.1	139	NRG
Plasmid	Not_assigned	NZ_CP048633	124646	G3A56_RS16660	WP_164056712.1	123	NRG
Plasmid	Not_assigned	NZ_CP048633	124646	G3A56_RS16665	WP_164056713.1	284	NRG
Plasmid	Not_assigned	NZ_CP048633	124646	G3A56_RS16670	WP_164056714.1	303	RG		Defense-cut_ga			Dynamins_LeoB
Plasmid	Not_assigned	NZ_CP048633	124646	G3A56_RS16675	WP_164056715.1	326	NRG
Plasmid	Not_assigned	NZ_CP048633	124646	G3A56_RS16680	WP_011983001.1	512	RG	integration and excision		Tnp_ISfinder		phrog_157; IS3 family transposase (translation)
Plasmid	Not_assigned	NZ_CP048633	124646	G3A56_RS16685	WP_164056716.1	64	NRG-nh
Plasmid	Not_assigned	NZ_CP048633	124646	G3A56_RS16690	WP_164056717.1	286	NRG-nh
Plasmid	Not_assigned	NZ_CP048633	124646	G3A56_RS16695	WP_164056718.1	297	NRG
Plasmid	Not_assigned	NZ_CP048633	124646	G3A56_RS16700	WP_164056719.1	360	NRG
Plasmid	Not_assigned	NZ_CP048633	124646	G3A56_RS16705	WP_164056720.1	365	NRG
Plasmid	Not_assigned	NZ_CP048633	124646	G3A56_RS16710	WP_164056721.1	270	NRG-nh
Plasmid	Not_assigned	NZ_CP048633	124646	G3A56_RS16715	WP_164056722.1	431	NRG-nh
Plasmid	Not_assigned	NZ_CP048633	124646	G3A56_RS16725	WP_164056723.1	238	RG
Plasmid	Not_assigned	NZ_CP048633	124646	G3A56_RS16730	WP_164056724.1	317	RG
Plasmid	Not_assigned	NZ_CP048633	124646	G3A56_RS16740	WP_164056725.1	88	RG
Plasmid	Not_assigned	NZ_CP048633	124646	G3A56_RS16750	WP_164056726.1	195	NRG
Plasmid	Not_assigned	NZ_CP048633	124646	G3A56_RS16760	WP_164056727.1	146	NRG
Plasmid	Not_assigned	NZ_CP048640	76295	G3A56_RS28000	WP_082186265.1	173	RG
Plasmid	Not_assigned	NZ_CP048640	76295	G3A56_RS28020	WP_082186262.1	135	NRG
Plasmid	Not_assigned	NZ_CP048640	76295	G3A56_RS28025	WP_082186261.1	85	RG
Plasmid	Not_assigned	NZ_CP048640	76295	G3A56_RS28030	WP_082186260.1	382	RG
Plasmid	Not_assigned	NZ_CP048640	76295	G3A56_RS28035	WP_035226534.1	318	NRG
Plasmid	Not_assigned	NZ_CP048640	76295	G3A56_RS28040	WP_035226358.1	80	NRG
Plasmid	Not_assigned	NZ_CP048640	76295	G3A56_RS28055	WP_003501158.1	201	RG	DNA, RNA and nucleotide metabolism		Recombinase		phrog_125; PF00239
Plasmid	Not_assigned	NZ_CP048640	76295	G3A56_RS28060	WP_003501156.1	989	RG	integration and excision		Tnp_ISEscan		phrog_7951; Tn3 family transposase (translation)
Plasmid	Not_assigned	NZ_CP048640	76295	G3A56_RS28075	WP_003501080.1	195	RG	DNA, RNA and nucleotide metabolism		Recombinase		phrog_125; PF00239
Plasmid	Not_assigned	NZ_CP048640	76295	G3A56_RS28080	WP_164057015.1	480	RG	DNA, RNA and nucleotide metabolism				phrog_6397
Plasmid	Not_assigned	NZ_CP048640	76295	G3A56_RS28085	WP_003501076.1	85	RG
Plasmid	Not_assigned	NZ_CP048640	76295	G3A56_RS28090	WP_164057016.1	95	RG
Plasmid	Not_assigned	NZ_CP048640	76295	G3A56_RS28095	WP_003501072.1	137	RG
Plasmid	Not_assigned	NZ_CP048640	76295	G3A56_RS28100	WP_023517540.1	146	RG
Plasmid	Not_assigned	NZ_CP048640	76295	G3A56_RS28110	WP_164057017.1	426	NRG	DNA, RNA and nucleotide metabolism				phrog_22671
Plasmid	Not_assigned	NZ_CP048640	76295	G3A56_RS28115	WP_142174410.1	272	NRG	other	Defense-cut_ga			Type_II_MTases_FAM_6; phrog_3820
Plasmid	Not_assigned	NZ_CP048640	76295	G3A56_RS28120	WP_142174409.1	106	NRG
Plasmid	Not_assigned	NZ_CP048640	76295	G3A56_RS28125	WP_037092600.1	268	NRG
Plasmid	Not_assigned	NZ_CP048640	76295	G3A56_RS28130	WP_142174407.1	81	NRG-nh
Plasmid	Not_assigned	NZ_CP048640	76295	G3A56_RS28135	WP_142174406.1	284	RG
Plasmid	Not_assigned	NZ_CP048640	76295	G3A56_RS28140	WP_164057018.1	49	NRG-nh
Plasmid	Not_assigned	NZ_CP048640	76295	G3A56_RS28145	WP_142174405.1	190	NRG-nh
Plasmid	Not_assigned	NZ_CP048640	76295	G3A56_RS28150	WP_142174404.1	346	NRG
Plasmid	Not_assigned	NZ_CP048640	76295	G3A56_RS28155	WP_142174403.1	133	NRG	transcription regulation	Defense-cut_ga			RosmerTA_RmrA_2634932349; phrog_2328
Plasmid	Not_assigned	NZ_CP048640	76295	G3A56_RS28165	WP_003501058.1	364	NRG
Plasmid	Not_assigned	NZ_CP048640	76295	G3A56_RS28170	WP_003501052.1	71	NRG-nh
Plasmid	Not_assigned	NZ_CP048640	76295	G3A56_RS28175	WP_003501049.1	402	NRG-nh
Plasmid	Not_assigned	NZ_CP048640	76295	G3A56_RS28180	WP_003501047.1	270	NRG-nh
Plasmid	Not_assigned	NZ_CP048640	76295	G3A56_RS28185	WP_003501044.1	174	NRG	DNA, RNA and nucleotide metabolism				phrog_452
Plasmid	Not_assigned	NZ_CP048640	76295	G3A56_RS28190	WP_003501041.1	88	NRG
Plasmid	Not_assigned	NZ_CP048640	76295	G3A56_RS28195	WP_164057019.1	396	NRG
Plasmid	Not_assigned	NZ_CP048640	76295	G3A56_RS28205	WP_164057020.1	109	NRG
Plasmid	Not_assigned	NZ_CP048640	76295	G3A56_RS28210	WP_164057021.1	225	NRG-nh
Plasmid	Not_assigned	NZ_CP048640	76295	G3A56_RS28215	WP_158001534.1	141	NRG		Defense-cut_ga			RosmerTA_RmrA_2664250653
Plasmid	Not_assigned	NZ_CP048640	76295	G3A56_RS28220	WP_137039995.1	104	NRG-nh
Plasmid	Not_assigned	NZ_CP048640	76295	G3A56_RS28225	WP_164057039.1	226	NRG
Plasmid	Not_assigned	NZ_CP048640	76295	G3A56_RS28230	WP_164057022.1	180	NRG
Plasmid	Not_assigned	NZ_CP048640	76295	G3A56_RS28235	WP_164057023.1	238	NRG
Plasmid	Not_assigned	NZ_CP048640	76295	G3A56_RS28240	WP_164057024.1	357	NRG	other				phrog_13449
Plasmid	Not_assigned	NZ_CP048640	76295	G3A56_RS28245	WP_164057040.1	805	NRG
Plasmid	Not_assigned	NZ_CP048640	76295	G3A56_RS28250	WP_137039999.1	99	NRG
Plasmid	Not_assigned	NZ_CP048640	76295	G3A56_RS28255	WP_137040000.1	106	NRG
Plasmid	Not_assigned	NZ_CP048640	76295	G3A56_RS28260	WP_164057025.1	293	NRG
Plasmid	Not_assigned	NZ_CP048640	76295	G3A56_RS28265	WP_164057026.1	203	NRG
Plasmid	Not_assigned	NZ_CP048640	76295	G3A56_RS28270	WP_142174492.1	69	NRG
Plasmid	Not_assigned	NZ_CP048640	76295	G3A56_RS28275	WP_164057027.1	337	NRG
Plasmid	Not_assigned	NZ_CP048640	76295	G3A56_RS28280	WP_164057028.1	234	NRG
Plasmid	Not_assigned	NZ_CP048640	76295	G3A56_RS28285	WP_164057041.1	270	NRG
Plasmid	Not_assigned	NZ_CP048640	76295	G3A56_RS28290	WP_164057042.1	402	NRG
Plasmid	Not_assigned	NZ_CP048640	76295	G3A56_RS28295	WP_142174496.1	341	NRG
Plasmid	Not_assigned	NZ_CP048640	76295	G3A56_RS28300	WP_164057029.1	694	NRG
Plasmid	Not_assigned	NZ_CP048640	76295	G3A56_RS28305	WP_164057030.1	77	NRG
Plasmid	Not_assigned	NZ_CP048640	76295	G3A56_RS28310	WP_164057031.1	251	NRG
Plasmid	Not_assigned	NZ_CP048640	76295	G3A56_RS28315	WP_164057032.1	254	NRG-nh
Plasmid	Not_assigned	NZ_CP048640	76295	G3A56_RS28320	WP_164057033.1	300	NRG-nh
Plasmid	Not_assigned	NZ_CP048640	76295	G3A56_RS28325	WP_164057034.1	229	NRG
Plasmid	Not_assigned	NZ_CP048640	76295	G3A56_RS28330	WP_164057035.1	364	NRG		Defense-strict			LmuA_effector_Hydrolase
Plasmid	Not_assigned	NZ_CP048640	76295	G3A56_RS28335	WP_164057036.1	67	NRG
Plasmid	Not_assigned	NZ_CP048640	76295	G3A56_RS28340	WP_164057043.1	302	NRG
Plasmid	Not_assigned	NZ_CP048640	76295	G3A56_RS28345	WP_170311467.1	135	NRG
Plasmid	Not_assigned	NZ_CP048640	76295	G3A56_RS28350	WP_164057038.1	237	NRG				Plasmid partition	parA
Plasmid	Not_assigned	NZ_CP048639	64792	G3A56_RS27650	WP_164056996.1	97	NRG-nh
Plasmid	Not_assigned	NZ_CP048639	64792	G3A56_RS27655	WP_164056997.1	269	NRG
Plasmid	Not_assigned	NZ_CP048639	64792	G3A56_RS27660	WP_164056998.1	92	NRG-nh
Plasmid	Not_assigned	NZ_CP048639	64792	G3A56_RS27665	WP_164056999.1	332	NRG-nh		Defense-cut_ga			Type_II_MTases_FAM_6
Plasmid	Not_assigned	NZ_CP048639	64792	G3A56_RS27670	WP_164057000.1	215	NRG-nh
Plasmid	Not_assigned	NZ_CP048639	64792	G3A56_RS27675	WP_164057001.1	161	NRG-nh
Plasmid	Not_assigned	NZ_CP048639	64792	G3A56_RS27680	WP_164057002.1	104	NRG-nh
Plasmid	Not_assigned	NZ_CP048639	64792	G3A56_RS27685	WP_164057003.1	110	NRG-nh
Plasmid	Not_assigned	NZ_CP048639	64792	G3A56_RS27690	WP_164057004.1	504	NRG
Plasmid	Not_assigned	NZ_CP048639	64792	G3A56_RS27695	WP_164057005.1	332	NRG-nh
Plasmid	Not_assigned	NZ_CP048639	64792	G3A56_RS27700	WP_164057006.1	354	NRG
Plasmid	Not_assigned	NZ_CP048639	64792	G3A56_RS27705	WP_164056736.1	54	NRG
Plasmid	Not_assigned	NZ_CP048639	64792	G3A56_RS27710	WP_130519752.1	215	NRG
Plasmid	Not_assigned	NZ_CP048639	64792	G3A56_RS27715	WP_130519750.1	251	NRG
Plasmid	Not_assigned	NZ_CP048639	64792	G3A56_RS27720	WP_164057007.1	291	NRG
Plasmid	Not_assigned	NZ_CP048639	64792	G3A56_RS27725	WP_130519745.1	333	NRG
Plasmid	Not_assigned	NZ_CP048639	64792	G3A56_RS27730	WP_164056735.1	117	NRG
Plasmid	Not_assigned	NZ_CP048639	64792	G3A56_RS27735	WP_130519741.1	227	NRG
Plasmid	Not_assigned	NZ_CP048639	64792	G3A56_RS27740	WP_130519739.1	499	NRG
Plasmid	Not_assigned	NZ_CP048639	64792	G3A56_RS27745	WP_164057008.1	181	NRG-nh
Plasmid	Not_assigned	NZ_CP048639	64792	G3A56_RS27750	WP_164057014.1	560	NRG-nh
Plasmid	Not_assigned	NZ_CP048639	64792	G3A56_RS27755	WP_130519735.1	869	NRG
Plasmid	Not_assigned	NZ_CP048639	64792	G3A56_RS27760	WP_130519733.1	91	NRG-nh
Plasmid	Not_assigned	NZ_CP048639	64792	G3A56_RS27765	WP_130519731.1	111	NRG-nh
Plasmid	Not_assigned	NZ_CP048639	64792	G3A56_RS27775	WP_130519729.1	93	NRG-nh
Plasmid	Not_assigned	NZ_CP048639	64792	G3A56_RS27780	WP_164057009.1	235	NRG
Plasmid	Not_assigned	NZ_CP048639	64792	G3A56_RS27785	WP_130519725.1	204	NRG-nh
Plasmid	Not_assigned	NZ_CP048639	64792	G3A56_RS27790	WP_164057010.1	367	NRG
Plasmid	Not_assigned	NZ_CP048639	64792	G3A56_RS27795	WP_130519722.1	390	NRG
Plasmid	Not_assigned	NZ_CP048639	64792	G3A56_RS27800	WP_130519720.1	92	NRG-nh
Plasmid	Not_assigned	NZ_CP048639	64792	G3A56_RS27805	WP_130519718.1	715	NRG-nh
Plasmid	Not_assigned	NZ_CP048639	64792	G3A56_RS27810	WP_130519715.1	90	NRG-nh
Plasmid	Not_assigned	NZ_CP048639	64792	G3A56_RS27815	WP_130519713.1	995	NRG
Plasmid	Not_assigned	NZ_CP048639	64792	G3A56_RS27820	WP_130519711.1	139	NRG
Plasmid	Not_assigned	NZ_CP048639	64792	G3A56_RS27825	WP_109614887.1	193	RG	DNA, RNA and nucleotide metabolism		Recombinase		phrog_125; PF00239
Plasmid	Not_assigned	NZ_CP048639	64792	G3A56_RS27830	WP_130519709.1	988	RG	integration and excision		Tnp_ISEscan		phrog_7951; Tn3 family transposase (translation)
Plasmid	Not_assigned	NZ_CP048639	64792	G3A56_RS27840	WP_165909441.1	380	RG
Plasmid	Not_assigned	NZ_CP048639	64792	G3A56_RS27845	WP_097143403.1	334	RG		Defense-strict			IetA
Plasmid	Not_assigned	NZ_CP048639	64792	G3A56_RS27850	WP_130519705.1	823	RG
Plasmid	Not_assigned	NZ_CP048639	64792	G3A56_RS27855	WP_130519703.1	327	NRG	moron, auxiliary metabolic gene and host takeover				phrog_7308
Plasmid	Not_assigned	NZ_CP048639	64792	G3A56_RS27860	WP_052820499.1	91	RG
Plasmid	Not_assigned	NZ_CP048639	64792	G3A56_RS27865	WP_165909439.1	70	NRG
Plasmid	Not_assigned	NZ_CP048639	64792	G3A56_RS27870	WP_130519701.1	134	NRG
Plasmid	Not_assigned	NZ_CP048639	64792	G3A56_RS27875	WP_130519699.1	231	RG
Plasmid	Not_assigned	NZ_CP048639	64792	G3A56_RS27880	WP_130519697.1	129	RG
Plasmid	Not_assigned	NZ_CP048639	64792	G3A56_RS27885	WP_130519695.1	421	NRG		Defense-cut_ga			AG_cyclase
Plasmid	Not_assigned	NZ_CP048639	64792	G3A56_RS27925	WP_165909500.1	244	NRG
Plasmid	Not_assigned	NZ_CP048639	64792	G3A56_RS27930	WP_130521225.1	368	RG
Plasmid	Not_assigned	NZ_CP048639	64792	G3A56_RS27960	WP_164057011.1	61	NRG-nh
Plasmid	Not_assigned	NZ_CP048639	64792	G3A56_RS27970	WP_164057013.1	113	NRG
Plasmid	Not_assigned	NZ_CP048638	62936	G3A56_RS27265	WP_130521456.1	197	RG	DNA, RNA and nucleotide metabolism		Recombinase		phrog_125; PF00239
Plasmid	Not_assigned	NZ_CP048638	62936	G3A56_RS27280	WP_164056972.1	102	NRG-nh
Plasmid	Not_assigned	NZ_CP048638	62936	G3A56_RS27285	WP_164056973.1	85	NRG
Plasmid	Not_assigned	NZ_CP048638	62936	G3A56_RS27290	WP_164056995.1	152	NRG-nh
Plasmid	Not_assigned	NZ_CP048638	62936	G3A56_RS27295	WP_164056974.1	134	NRG-nh
Plasmid	Not_assigned	NZ_CP048638	62936	G3A56_RS27300	WP_164056975.1	69	NRG
Plasmid	Not_assigned	NZ_CP048638	62936	G3A56_RS27305	WP_164056976.1	110	NRG
Plasmid	Not_assigned	NZ_CP048638	62936	G3A56_RS27310	WP_130521491.1	77	NRG
Plasmid	Not_assigned	NZ_CP048638	62936	G3A56_RS27325	WP_164056900.1	69	NRG
Plasmid	Not_assigned	NZ_CP048638	62936	G3A56_RS27330	WP_130521499.1	61	NRG
Plasmid	Not_assigned	NZ_CP048638	62936	G3A56_RS27335	WP_164056977.1	71	NRG
Plasmid	Not_assigned	NZ_CP048638	62936	G3A56_RS27340	WP_164056901.1	133	NRG
Plasmid	Not_assigned	NZ_CP048638	62936	G3A56_RS27345	WP_130521497.1	81	NRG
Plasmid	Not_assigned	NZ_CP048638	62936	G3A56_RS27350	WP_164056900.1	69	NRG
Plasmid	Not_assigned	NZ_CP048638	62936	G3A56_RS27355	WP_130521495.1	95	RG
Plasmid	Not_assigned	NZ_CP048638	62936	G3A56_RS27365	WP_130521491.1	77	NRG
Plasmid	Not_assigned	NZ_CP048638	62936	G3A56_RS27370	WP_164056978.1	335	NRG
Plasmid	Not_assigned	NZ_CP048638	62936	G3A56_RS27375	WP_164056979.1	136	NRG-nh
Plasmid	Not_assigned	NZ_CP048638	62936	G3A56_RS27380	WP_130519819.1	139	NRG	DNA, RNA and nucleotide metabolism				phrog_452
Plasmid	Not_assigned	NZ_CP048638	62936	G3A56_RS27385	WP_130519817.1	267	NRG
Plasmid	Not_assigned	NZ_CP048638	62936	G3A56_RS27390	WP_164056980.1	97	NRG
Plasmid	Not_assigned	NZ_CP048638	62936	G3A56_RS27395	WP_164056981.1	173	NRG
Plasmid	Not_assigned	NZ_CP048638	62936	G3A56_RS27400	WP_164056982.1	182	NRG-nh
Plasmid	Not_assigned	NZ_CP048638	62936	G3A56_RS27405	WP_164056983.1	56	NRG-nh
Plasmid	Not_assigned	NZ_CP048638	62936	G3A56_RS27410	WP_130519811.1	173	NRG-nh	moron, auxiliary metabolic gene and host takeover				phrog_3707
Plasmid	Not_assigned	NZ_CP048638	62936	G3A56_RS27415	WP_130519809.1	132	NRG	transcription regulation	Defense-cut_ga			RosmerTA_RmrA_2623274509; phrog_2328
Plasmid	Not_assigned	NZ_CP048638	62936	G3A56_RS27420	WP_164056984.1	703	NRG
Plasmid	Not_assigned	NZ_CP048638	62936	G3A56_RS27425	WP_130519806.1	526	NRG-nh
Plasmid	Not_assigned	NZ_CP048638	62936	G3A56_RS27430	WP_164056985.1	48	NRG-nh
Plasmid	Not_assigned	NZ_CP048638	62936	G3A56_RS27435	WP_164056986.1	138	NRG-nh
Plasmid	Not_assigned	NZ_CP048638	62936	G3A56_RS27440	WP_130519802.1	483	NRG-nh
Plasmid	Not_assigned	NZ_CP048638	62936	G3A56_RS27445	WP_130519800.1	141	NRG-nh
Plasmid	Not_assigned	NZ_CP048638	62936	G3A56_RS27450	WP_130519798.1	123	NRG-nh
Plasmid	Not_assigned	NZ_CP048638	62936	G3A56_RS27455	WP_130519796.1	192	NRG-nh
Plasmid	Not_assigned	NZ_CP048638	62936	G3A56_RS27460	WP_130519794.1	121	NRG-nh
Plasmid	Not_assigned	NZ_CP048638	62936	G3A56_RS27465	WP_164056987.1	225	NRG				Plasmid partition	parA
Plasmid	Not_assigned	NZ_CP048638	62936	G3A56_RS27470	WP_130519790.1	194	NRG-nh
Plasmid	Not_assigned	NZ_CP048638	62936	G3A56_RS27475	WP_130519787.1	201	NRG-nh
Plasmid	Not_assigned	NZ_CP048638	62936	G3A56_RS27480	WP_130519785.1	126	NRG-nh
Plasmid	Not_assigned	NZ_CP048638	62936	G3A56_RS27485	WP_164056988.1	90	NRG-nh
Plasmid	Not_assigned	NZ_CP048638	62936	G3A56_RS27490	WP_130519780.1	142	NRG-nh
Plasmid	Not_assigned	NZ_CP048638	62936	G3A56_RS27495	WP_130519778.1	112	NRG-nh
Plasmid	Not_assigned	NZ_CP048638	62936	G3A56_RS27500	WP_130519776.1	309	NRG
Plasmid	Not_assigned	NZ_CP048638	62936	G3A56_RS27505	WP_130519774.1	183	NRG-nh
Plasmid	Not_assigned	NZ_CP048638	62936	G3A56_RS27510	WP_130519772.1	79	NRG-nh
Plasmid	Not_assigned	NZ_CP048638	62936	G3A56_RS27515	WP_130519770.1	384	NRG
Plasmid	Not_assigned	NZ_CP048638	62936	G3A56_RS27520	WP_130519768.1	404	NRG
Plasmid	Not_assigned	NZ_CP048638	62936	G3A56_RS27525	WP_130519766.1	225	NRG
Plasmid	Not_assigned	NZ_CP048638	62936	G3A56_RS27530	WP_130519764.1	96	NRG-nh
Plasmid	Not_assigned	NZ_CP048638	62936	G3A56_RS27535	WP_130519762.1	177	NRG-nh
Plasmid	Not_assigned	NZ_CP048638	62936	G3A56_RS27540	WP_130519760.1	404	NRG
Plasmid	Not_assigned	NZ_CP048638	62936	G3A56_RS27545	WP_164056989.1	1168	NRG-nh		Defense-cut_ga			Type_II_MTases_FAM_6
Plasmid	Not_assigned	NZ_CP048638	62936	G3A56_RS27550	WP_164056990.1	837	NRG
Plasmid	Not_assigned	NZ_CP048638	62936	G3A56_RS27555	WP_130519756.1	323	NRG
Plasmid	Not_assigned	NZ_CP048638	62936	G3A56_RS27560	WP_164056736.1	54	NRG
Plasmid	Not_assigned	NZ_CP048638	62936	G3A56_RS27565	WP_130519752.1	215	NRG
Plasmid	Not_assigned	NZ_CP048638	62936	G3A56_RS27570	WP_130519750.1	251	NRG
Plasmid	Not_assigned	NZ_CP048638	62936	G3A56_RS27575	WP_130519748.1	337	NRG
Plasmid	Not_assigned	NZ_CP048638	62936	G3A56_RS27580	WP_130519745.1	333	NRG
Plasmid	Not_assigned	NZ_CP048638	62936	G3A56_RS27585	WP_164056735.1	117	NRG
Plasmid	Not_assigned	NZ_CP048638	62936	G3A56_RS27590	WP_164056991.1	181	NRG
Plasmid	Not_assigned	NZ_CP048638	62936	G3A56_RS27595	WP_164056992.1	91	NRG-nh
Plasmid	Not_assigned	NZ_CP048638	62936	G3A56_RS27600	WP_164056993.1	205	NRG
Plasmid	Not_assigned	NZ_CP048638	62936	G3A56_RS27605	WP_035228067.1	250	RG			Tnp_ISfinder		IS6 family transposase (translation)
Plasmid	Not_assigned	NZ_CP048638	62936	G3A56_RS27610	WP_035226354.1	548	RG
Plasmid	Not_assigned	NZ_CP048638	62936	G3A56_RS27615	WP_003501207.1	232	RG
Plasmid	Not_assigned	NZ_CP048638	62936	G3A56_RS27625	WP_137039966.1	498	RG	integration and excision		Tnp_ISfinder		phrog_1157; IS21 family transposase (translation)
Plasmid	Not_assigned	NZ_CP048638	62936	G3A56_RS27630	WP_137067690.1	296	RG
Plasmid	Not_assigned	NZ_CP048638	62936	G3A56_RS27640	WP_164056994.1	76	NRG-nh
Plasmid	Not_assigned	NZ_CP048636	30620	G3A56_RS25495	WP_164056883.1	68	NRG-nh
Plasmid	Not_assigned	NZ_CP048636	30620	G3A56_RS25505	WP_113451771.1	239	NRG
Plasmid	Not_assigned	NZ_CP048636	30620	G3A56_RS25510	WP_164056890.1	124	NRG
Plasmid	Not_assigned	NZ_CP048636	30620	G3A56_RS25515	WP_164056884.1	148	NRG
Plasmid	Not_assigned	NZ_CP048636	30620	G3A56_RS25520	WP_162762000.1	395	NRG
Plasmid	Not_assigned	NZ_CP048636	30620	G3A56_RS25525	WP_113451768.1	185	RG	DNA, RNA and nucleotide metabolism		Recombinase		phrog_125; PF00239
Plasmid	Not_assigned	NZ_CP048636	30620	G3A56_RS25535	WP_113451766.1	223	RG				Plasmid partition	parA
Plasmid	Not_assigned	NZ_CP048636	30620	G3A56_RS25540	WP_164056885.1	112	NRG
Plasmid	Not_assigned	NZ_CP048636	30620	G3A56_RS25545	WP_113451765.1	124	RG
Plasmid	Not_assigned	NZ_CP048636	30620	G3A56_RS25550	WP_164056886.1	105	RG		Defense-cut_ga			RosmerTA_RmrA_2662548665
Plasmid	Not_assigned	NZ_CP048636	30620	G3A56_RS25560	WP_082186265.1	173	RG
Plasmid	Not_assigned	NZ_CP048636	30620	G3A56_RS25565	WP_082186264.1	209	RG	DNA, RNA and nucleotide metabolism		Recombinase		phrog_125; PF00239
Plasmid	Not_assigned	NZ_CP048636	30620	G3A56_RS25575	WP_003501158.1	201	RG	DNA, RNA and nucleotide metabolism		Recombinase		phrog_125; PF00239
Plasmid	Not_assigned	NZ_CP048636	30620	G3A56_RS25580	WP_003501156.1	989	RG	integration and excision		Tnp_ISEscan		phrog_7951; Tn3 family transposase (translation)
Plasmid	Not_assigned	NZ_CP048636	30620	G3A56_RS25585	WP_113451759.1	99	RG
Plasmid	Not_assigned	NZ_CP048636	30620	G3A56_RS25590	WP_164056887.1	154	NRG
Plasmid	Not_assigned	NZ_CP048636	30620	G3A56_RS25595	WP_164056888.1	1181	NRG		Defense-cut_ga			Mokosh_TypeI_MkoA2
Plasmid	Not_assigned	NZ_CP048636	30620	G3A56_RS25605	WP_113451777.1	485	RG
Plasmid	Not_assigned	NZ_CP048636	30620	G3A56_RS25610	WP_113451776.1	416	NRG
Plasmid	Not_assigned	NZ_CP048636	30620	G3A56_RS25615	WP_113451775.1	287	NRG
Plasmid	Not_assigned	NZ_CP048636	30620	G3A56_RS25620	WP_113451774.1	319	NRG
Plasmid	Not_assigned	NZ_CP048634	16358	G3A56_RS16770	WP_164056738.1	319	NRG
Plasmid	Not_assigned	NZ_CP048634	16358	G3A56_RS16775	WP_164056731.1	155	NRG
Plasmid	Not_assigned	NZ_CP048634	16358	G3A56_RS16780	WP_164056739.1	295	NRG	integration and excision		Recombinase		phrog_216; PF00589
Plasmid	Not_assigned	NZ_CP048634	16358	G3A56_RS16785	WP_164056732.1	214	RG
Plasmid	Not_assigned	NZ_CP048634	16358	G3A56_RS16790	WP_164056733.1	140	RG
Plasmid	Not_assigned	NZ_CP048634	16358	G3A56_RS16795	WP_164056725.1	88	RG
Plasmid	Not_assigned	NZ_CP048634	16358	G3A56_RS16810	WP_035228067.1	250	RG			Tnp_ISfinder		IS6 family transposase (translation)
Plasmid	Not_assigned	NZ_CP048634	16358	G3A56_RS16815	WP_164056734.1	320	NRG
Plasmid	Not_assigned	NZ_CP048634	16358	G3A56_RS16820	WP_130519741.1	227	NRG
Plasmid	Not_assigned	NZ_CP048634	16358	G3A56_RS16825	WP_164056735.1	117	NRG
Plasmid	Not_assigned	NZ_CP048634	16358	G3A56_RS16830	WP_130519745.1	333	NRG
Plasmid	Not_assigned	NZ_CP048634	16358	G3A56_RS16835	WP_130519748.1	337	NRG
Plasmid	Not_assigned	NZ_CP048634	16358	G3A56_RS16840	WP_130519750.1	251	NRG
Plasmid	Not_assigned	NZ_CP048634	16358	G3A56_RS16845	WP_130519752.1	215	NRG
Plasmid	Not_assigned	NZ_CP048634	16358	G3A56_RS16850	WP_164056736.1	54	NRG
Plasmid	Not_assigned	NZ_CP048634	16358	G3A56_RS16855	WP_164056737.1	245	NRG
Plasmid	Not_assigned	NZ_CP066700	8427	I8G32_RS25025	WP_162470452.1	183	NRG
Plasmid	Not_assigned	NZ_CP066700	8427	I8G32_RS25030	WP_174270131.1	146	NRG
Plasmid	Not_assigned	NZ_CP066700	8427	I8G32_RS25035	WP_119846005.1	205	NRG
Plasmid	Not_assigned	NZ_CP066700	8427	I8G32_RS25040	WP_011160373.1	185	NRG	DNA, RNA and nucleotide metabolism		Recombinase		phrog_125; PF00239
Plasmid	Not_assigned	NZ_CP066700	8427	I8G32_RS25045	WP_011160372.1	609	NRG	other	Defense-strict			Type_II_MTases_FAM_32; phrog_1600
Plasmid	Not_assigned	NZ_CP066700	8427	I8G32_RS25050	WP_011160371.1	356	NRG		Defense-strict			Type_II_REase22
Plasmid	Not_assigned	NZ_CP066700	8427	I8G32_RS25055	WP_011160370.1	217	NRG				Plasmid partition	parA
Plasmid	Not_assigned	NZ_CP066700	8427	I8G32_RS25060	WP_042441899.1	103	NRG
Plasmid	Not_assigned	NZ_CP066700	8427	I8G32_RS25020	WP_042441897.1	407	NRG	DNA, RNA and nucleotide metabolism			Plasmid replication	replication_initiation_protein; phrog_23447
Plasmid	Not_assigned	NC_005297	8427	TX73_RS24750	WP_042441897.1	407	NRG	DNA, RNA and nucleotide metabolism			Plasmid replication	replication_initiation_protein; phrog_23447
Plasmid	Not_assigned	NC_005297	8427	TX73_RS24755	WP_042441899.1	103	NRG
Plasmid	Not_assigned	NC_005297	8427	TX73_RS24760	WP_011160370.1	217	NRG				Plasmid partition	parA
Plasmid	Not_assigned	NC_005297	8427	TX73_RS24765	WP_011160371.1	356	NRG		Defense-strict			Type_II_REase22
Plasmid	Not_assigned	NC_005297	8427	TX73_RS24770	WP_011160372.1	609	NRG	other	Defense-strict			Type_II_MTases_FAM_32; phrog_1600
Plasmid	Not_assigned	NC_005297	8427	TX73_RS24775	WP_011160373.1	185	NRG	DNA, RNA and nucleotide metabolism		Recombinase		phrog_125; PF00239
Plasmid	Not_assigned	NC_005297	8427	TX73_RS24780	WP_119846005.1	205	NRG
Plasmid	Not_assigned	NC_005297	8427	TX73_RS26005	WP_174270131.1	146	NRG
Plasmid	Not_assigned	NC_005297	8427	TX73_RS25310	WP_162470452.1	183	NRG
Plasmid	PTU-Rhi4	NZ_CP013584	1074794	AMC79_RS26955	WP_064820046.1	601	NRG
Plasmid	PTU-Rhi4	NZ_CP013584	1074794	AMC79_RS26960	WP_064820047.1	327	NRG
Plasmid	PTU-Rhi4	NZ_CP013584	1074794	AMC79_RS26965	WP_064820048.1	157	NRG
Plasmid	PTU-Rhi4	NZ_CP013584	1074794	AMC79_RS26970	WP_064820049.1	305	NRG
Plasmid	PTU-Rhi4	NZ_CP013584	1074794	AMC79_RS26975	WP_064820050.1	273	NRG
Plasmid	PTU-Rhi4	NZ_CP013584	1074794	AMC79_RS26980	WP_064820051.1	304	NRG
Plasmid	PTU-Rhi4	NZ_CP013584	1074794	AMC79_RS26985	WP_064820547.1	728	RG
Plasmid	PTU-Rhi4	NZ_CP013584	1074794	AMC79_RS26990	WP_064820052.1	241	RG
Plasmid	PTU-Rhi4	NZ_CP013584	1074794	AMC79_RS26995	WP_190306434.1	183	NRG
Plasmid	PTU-Rhi4	NZ_CP013584	1074794	AMC79_RS27000	WP_064820054.1	190	NRG
Plasmid	PTU-Rhi4	NZ_CP013584	1074794	AMC79_RS27005	WP_010025415.1	234	RG
Plasmid	PTU-Rhi4	NZ_CP013584	1074794	AMC79_RS27010	WP_064820055.1	291	NRG
Plasmid	PTU-Rhi4	NZ_CP013584	1074794	AMC79_RS27015	WP_010025416.1	153	NRG
Plasmid	PTU-Rhi4	NZ_CP013584	1074794	AMC79_RS27025	WP_064820056.1	322	NRG	other				phrog_2640
Plasmid	PTU-Rhi4	NZ_CP013584	1074794	AMC79_RS27030	WP_064820057.1	138	NRG
Plasmid	PTU-Rhi4	NZ_CP013584	1074794	AMC79_RS27035	WP_064820058.1	507	NRG
Plasmid	PTU-Rhi4	NZ_CP013584	1074794	AMC79_RS27040	WP_064820059.1	397	NRG
Plasmid	PTU-Rhi4	NZ_CP013584	1074794	AMC79_RS27045	WP_064820060.1	322	NRG
Plasmid	PTU-Rhi4	NZ_CP013584	1074794	AMC79_RS27050	WP_064820061.1	153	NRG
Plasmid	PTU-Rhi4	NZ_CP013584	1074794	AMC79_RS27060	WP_064820063.1	254	NRG
Plasmid	PTU-Rhi4	NZ_CP013584	1074794	AMC79_RS27065	WP_064820064.1	137	NRG
Plasmid	PTU-Rhi4	NZ_CP013584	1074794	AMC79_RS27070	WP_064820065.1	427	RG
Plasmid	PTU-Rhi4	NZ_CP013584	1074794	AMC79_RS27075	WP_064820066.1	358	NRG
Plasmid	PTU-Rhi4	NZ_CP013584	1074794	AMC79_RS34220	WP_064820067.1	102	NRG
Plasmid	PTU-Rhi4	NZ_CP013584	1074794	AMC79_RS27090	WP_064820069.1	121	NRG
Plasmid	PTU-Rhi4	NZ_CP013584	1074794	AMC79_RS27095	WP_081279444.1	126	NRG
Plasmid	PTU-Rhi4	NZ_CP013584	1074794	AMC79_RS27100	WP_081283943.1	441	RG			Tnp_ISfinder		IS1182 family transposase (translation)
Plasmid	PTU-Rhi4	NZ_CP013584	1074794	AMC79_RS27105	WP_064820071.1	194	NRG
Plasmid	PTU-Rhi4	NZ_CP013584	1074794	AMC79_RS27110	WP_064820072.1	312	NRG
Plasmid	PTU-Rhi4	NZ_CP013584	1074794	AMC79_RS27115	WP_064820073.1	344	NRG
Plasmid	PTU-Rhi4	NZ_CP013584	1074794	AMC79_RS27120	WP_064820549.1	231	NRG	other				phrog_1198
Plasmid	PTU-Rhi4	NZ_CP013584	1074794	AMC79_RS27125	WP_010023998.1	106	NRG
Plasmid	PTU-Rhi4	NZ_CP013584	1074794	AMC79_RS27130	WP_064820074.1	334	NRG	DNA, RNA and nucleotide metabolism				phrog_11145
Plasmid	PTU-Rhi4	NZ_CP013584	1074794	AMC79_RS27135	WP_150128032.1	430	RG
Plasmid	PTU-Rhi4	NZ_CP013584	1074794	AMC79_RS27140	WP_064820076.1	312	RG
Plasmid	PTU-Rhi4	NZ_CP013584	1074794	AMC79_RS27145	WP_064820077.1	297	RG
Plasmid	PTU-Rhi4	NZ_CP013584	1074794	AMC79_RS27150	WP_064820550.1	572	NRG	moron, auxiliary metabolic gene and host takeover				phrog_21583
Plasmid	PTU-Rhi4	NZ_CP013584	1074794	AMC79_RS27155	WP_012489630.1	167	RG
Plasmid	PTU-Rhi4	NZ_CP013584	1074794	AMC79_RS27160	WP_064820078.1	175	RG
Plasmid	PTU-Rhi4	NZ_CP013584	1074794	AMC79_RS27165	WP_064820079.1	445	NRG
Plasmid	PTU-Rhi4	NZ_CP013584	1074794	AMC79_RS34225	WP_190306432.1	56	NRG
Plasmid	PTU-Rhi4	NZ_CP013584	1074794	AMC79_RS34230	WP_004671170.1	50	NRG
Plasmid	PTU-Rhi4	NZ_CP013584	1074794	AMC79_RS27170	WP_064820080.1	214	NRG
Plasmid	PTU-Rhi4	NZ_CP013584	1074794	AMC79_RS27175	WP_064820081.1	182	NRG
Plasmid	PTU-Rhi4	NZ_CP013584	1074794	AMC79_RS27180	WP_037139071.1	87	NRG
Plasmid	PTU-Rhi4	NZ_CP013584	1074794	AMC79_RS27185	WP_064820082.1	279	NRG
Plasmid	PTU-Rhi4	NZ_CP013584	1074794	AMC79_RS27190	WP_037113771.1	258	RG
Plasmid	PTU-Rhi4	NZ_CP013584	1074794	AMC79_RS27195	WP_037113774.1	253	NRG
Plasmid	PTU-Rhi4	NZ_CP013584	1074794	AMC79_RS27200	WP_004671185.1	170	NRG
Plasmid	PTU-Rhi4	NZ_CP013584	1074794	AMC79_RS27205	WP_064820083.1	165	NRG
Plasmid	PTU-Rhi4	NZ_CP013584	1074794	AMC79_RS27210	WP_064820084.1	315	NRG	other				phrog_3341
Plasmid	PTU-Rhi4	NZ_CP013584	1074794	AMC79_RS27215	WP_064820551.1	239	RG
Plasmid	PTU-Rhi4	NZ_CP013584	1074794	AMC79_RS27220	WP_016735400.1	94	NRG
Plasmid	PTU-Rhi4	NZ_CP013584	1074794	AMC79_RS27225	WP_064820085.1	123	NRG
Plasmid	PTU-Rhi4	NZ_CP013584	1074794	AMC79_RS27235	WP_086003886.1	95	NRG
Plasmid	PTU-Rhi4	NZ_CP013584	1074794	AMC79_RS27240	WP_037113788.1	79	NRG
Plasmid	PTU-Rhi4	NZ_CP013584	1074794	AMC79_RS27250	WP_064820087.1	459	NRG	transcription regulation				phrog_12354
Plasmid	PTU-Rhi4	NZ_CP013584	1074794	AMC79_RS27255	WP_089152681.1	99	NRG
Plasmid	PTU-Rhi4	NZ_CP013584	1074794	AMC79_RS27260	WP_064820552.1	86	RG
Plasmid	PTU-Rhi4	NZ_CP013584	1074794	AMC79_RS27265	WP_064820088.1	251	NRG
Plasmid	PTU-Rhi4	NZ_CP013584	1074794	AMC79_RS27270	WP_016735410.1	324	RG
Plasmid	PTU-Rhi4	NZ_CP013584	1074794	AMC79_RS27275	WP_064820089.1	190	NRG
Plasmid	PTU-Rhi4	NZ_CP013584	1074794	AMC79_RS27280	WP_004674026.1	468	RG
Plasmid	PTU-Rhi4	NZ_CP013584	1074794	AMC79_RS27285	WP_064820090.1	344	NRG	other				phrog_2640
Plasmid	PTU-Rhi4	NZ_CP013584	1074794	AMC79_RS27290	WP_064820091.1	383	NRG
Plasmid	PTU-Rhi4	NZ_CP013584	1074794	AMC79_RS27295	WP_016735416.1	131	NRG
Plasmid	PTU-Rhi4	NZ_CP013584	1074794	AMC79_RS27300	WP_064820092.1	340	NRG
Plasmid	PTU-Rhi4	NZ_CP013584	1074794	AMC79_RS27305	WP_064820093.1	1322	NRG		Defense-cut_ga			LmuB_SMC_Cap4_nuclease_II
Plasmid	PTU-Rhi4	NZ_CP013584	1074794	AMC79_RS27310	WP_016735419.1	127	NRG
Plasmid	PTU-Rhi4	NZ_CP013584	1074794	AMC79_RS27315	WP_016735420.1	80	NRG
Plasmid	PTU-Rhi4	NZ_CP013584	1074794	AMC79_RS27325	WP_184318857.1	65	NRG
Plasmid	PTU-Rhi4	NZ_CP013584	1074794	AMC79_RS27330	WP_064820095.1	430	NRG
Plasmid	PTU-Rhi4	NZ_CP013584	1074794	AMC79_RS27335	WP_064820096.1	555	NRG
Plasmid	PTU-Rhi4	NZ_CP013584	1074794	AMC79_RS27340	WP_016735425.1	118	NRG
Plasmid	PTU-Rhi4	NZ_CP013584	1074794	AMC79_RS27345	WP_064820097.1	61	RG
Plasmid	PTU-Rhi4	NZ_CP013584	1074794	AMC79_RS27350	WP_016735426.1	172	NRG
Plasmid	PTU-Rhi4	NZ_CP013584	1074794	AMC79_RS27355	WP_016735427.1	177	NRG
Plasmid	PTU-Rhi4	NZ_CP013584	1074794	AMC79_RS27360	WP_064820098.1	165	NRG	other				phrog_547
Plasmid	PTU-Rhi4	NZ_CP013584	1074794	AMC79_RS27365	WP_016735429.1	273	NRG
Plasmid	PTU-Rhi4	NZ_CP013584	1074794	AMC79_RS27370	WP_016735430.1	155	NRG
Plasmid	PTU-Rhi4	NZ_CP013584	1074794	AMC79_RS27375	WP_064820099.1	326	RG	other				phrog_23613
Plasmid	PTU-Rhi4	NZ_CP013584	1074794	AMC79_RS27380	WP_016735432.1	152	RG
Plasmid	PTU-Rhi4	NZ_CP013584	1074794	AMC79_RS27385	WP_016735433.1	259	RG
Plasmid	PTU-Rhi4	NZ_CP013584	1074794	AMC79_RS27390	WP_004674004.1	299	RG
Plasmid	PTU-Rhi4	NZ_CP013584	1074794	AMC79_RS27395	WP_064820100.1	311	RG
Plasmid	PTU-Rhi4	NZ_CP013584	1074794	AMC79_RS27400	WP_004674003.1	229	RG
Plasmid	PTU-Rhi4	NZ_CP013584	1074794	AMC79_RS27405	WP_010009505.1	95	RG
Plasmid	PTU-Rhi4	NZ_CP013584	1074794	AMC79_RS27410	WP_064820101.1	660	RG
Plasmid	PTU-Rhi4	NZ_CP013584	1074794	AMC79_RS27415	WP_064820102.1	145	NRG
Plasmid	PTU-Rhi4	NZ_CP013584	1074794	AMC79_RS27420	WP_016735438.1	532	RG
Plasmid	PTU-Rhi4	NZ_CP013584	1074794	AMC79_RS27425	WP_029531729.1	113	RG
Plasmid	PTU-Rhi4	NZ_CP013584	1074794	AMC79_RS27430	WP_046977204.1	222	RG
Plasmid	PTU-Rhi4	NZ_CP013584	1074794	AMC79_RS27435	WP_037146237.1	516	RG
Plasmid	PTU-Rhi4	NZ_CP013584	1074794	AMC79_RS27440	WP_016735441.1	233	RG
Plasmid	PTU-Rhi4	NZ_CP013584	1074794	AMC79_RS27445	WP_016735442.1	338	RG
Plasmid	PTU-Rhi4	NZ_CP013584	1074794	AMC79_RS27450	WP_037146232.1	308	RG
Plasmid	PTU-Rhi4	NZ_CP013584	1074794	AMC79_RS27455	WP_064820103.1	375	RG
Plasmid	PTU-Rhi4	NZ_CP013584	1074794	AMC79_RS27460	WP_064820104.1	375	RG
Plasmid	PTU-Rhi4	NZ_CP013584	1074794	AMC79_RS27465	WP_064820105.1	237	RG
Plasmid	PTU-Rhi4	NZ_CP013584	1074794	AMC79_RS27470	WP_064820106.1	129	RG
Plasmid	PTU-Rhi4	NZ_CP013584	1074794	AMC79_RS27475	WP_064820107.1	193	NRG
Plasmid	PTU-Rhi4	NZ_CP013584	1074794	AMC79_RS27480	WP_064820108.1	469	RG
Plasmid	PTU-Rhi4	NZ_CP013584	1074794	AMC79_RS27485	WP_064820109.1	437	NRG
Plasmid	PTU-Rhi4	NZ_CP013584	1074794	AMC79_RS27490	WP_037146223.1	278	NRG
Plasmid	PTU-Rhi4	NZ_CP013584	1074794	AMC79_RS27495	WP_064820110.1	274	NRG
Plasmid	PTU-Rhi4	NZ_CP013584	1074794	AMC79_RS27500	WP_037146302.1	338	NRG
Plasmid	PTU-Rhi4	NZ_CP013584	1074794	AMC79_RS27505	WP_064820553.1	316	NRG
Plasmid	PTU-Rhi4	NZ_CP013584	1074794	AMC79_RS27510	WP_012489683.1	265	RG
Plasmid	PTU-Rhi4	NZ_CP013584	1074794	AMC79_RS27515	WP_064820111.1	603	RG
Plasmid	PTU-Rhi4	NZ_CP013584	1074794	AMC79_RS27520	WP_064820112.1	1179	RG
Plasmid	PTU-Rhi4	NZ_CP013584	1074794	AMC79_RS27525	WP_064820113.1	216	RG
Plasmid	PTU-Rhi4	NZ_CP013584	1074794	AMC79_RS27530	WP_064820114.1	273	RG
Plasmid	PTU-Rhi4	NZ_CP013584	1074794	AMC79_RS27535	WP_037146213.1	274	RG
Plasmid	PTU-Rhi4	NZ_CP013584	1074794	AMC79_RS27540	WP_037146211.1	272	RG
Plasmid	PTU-Rhi4	NZ_CP013584	1074794	AMC79_RS27545	WP_037146209.1	357	RG
Plasmid	PTU-Rhi4	NZ_CP013584	1074794	AMC79_RS27550	WP_150128033.1	528	NRG	DNA, RNA and nucleotide metabolism				phrog_12156
Plasmid	PTU-Rhi4	NZ_CP013584	1074794	AMC79_RS27555	WP_064820115.1	191	NRG
Plasmid	PTU-Rhi4	NZ_CP013584	1074794	AMC79_RS27560	WP_064820116.1	253	RG
Plasmid	PTU-Rhi4	NZ_CP013584	1074794	AMC79_RS27565	WP_064820117.1	81	NRG
Plasmid	PTU-Rhi4	NZ_CP013584	1074794	AMC79_RS27570	WP_064820118.1	263	RG
Plasmid	PTU-Rhi4	NZ_CP013584	1074794	AMC79_RS33065	WP_081279423.1	123	NRG
Plasmid	PTU-Rhi4	NZ_CP013584	1074794	AMC79_RS27575	WP_004680351.1	332	NRG	DNA, RNA and nucleotide metabolism	Defense-cut_ga			RosmerTA_RmrA_2617826694; phrog_11145
Plasmid	PTU-Rhi4	NZ_CP013584	1074794	AMC79_RS27585	WP_064820119.1	328	NRG
Plasmid	PTU-Rhi4	NZ_CP013584	1074794	AMC79_RS27590	WP_064820120.1	257	NRG
Plasmid	PTU-Rhi4	NZ_CP013584	1074794	AMC79_RS27595	WP_012489698.1	355	RG
Plasmid	PTU-Rhi4	NZ_CP013584	1074794	AMC79_RS27600	WP_016735474.1	434	RG
Plasmid	PTU-Rhi4	NZ_CP013584	1074794	AMC79_RS27605	WP_064820121.1	310	RG
Plasmid	PTU-Rhi4	NZ_CP013584	1074794	AMC79_RS27610	WP_010006529.1	299	RG
Plasmid	PTU-Rhi4	NZ_CP013584	1074794	AMC79_RS27615	WP_004680341.1	101	NRG
Plasmid	PTU-Rhi4	NZ_CP013584	1074794	AMC79_RS27620	WP_109701136.1	221	NRG
Plasmid	PTU-Rhi4	NZ_CP013584	1074794	AMC79_RS27625	WP_064820122.1	285	NRG
Plasmid	PTU-Rhi4	NZ_CP013584	1074794	AMC79_RS27630	WP_064820123.1	648	NRG
Plasmid	PTU-Rhi4	NZ_CP013584	1074794	AMC79_RS27635	WP_037146190.1	345	NRG
Plasmid	PTU-Rhi4	NZ_CP013584	1074794	AMC79_RS27640	WP_109701137.1	294	NRG
Plasmid	PTU-Rhi4	NZ_CP013584	1074794	AMC79_RS27645	WP_012489705.1	225	NRG
Plasmid	PTU-Rhi4	NZ_CP013584	1074794	AMC79_RS27650	WP_064820124.1	442	RG
Plasmid	PTU-Rhi4	NZ_CP013584	1074794	AMC79_RS27655	WP_064820125.1	313	RG
Plasmid	PTU-Rhi4	NZ_CP013584	1074794	AMC79_RS27660	WP_064820126.1	271	RG
Plasmid	PTU-Rhi4	NZ_CP013584	1074794	AMC79_RS27665	WP_064820127.1	315	NRG
Plasmid	PTU-Rhi4	NZ_CP013584	1074794	AMC79_RS27670	WP_037146182.1	202	NRG
Plasmid	PTU-Rhi4	NZ_CP013584	1074794	AMC79_RS27675	WP_037146179.1	119	NRG
Plasmid	PTU-Rhi4	NZ_CP013584	1074794	AMC79_RS27680	WP_037146178.1	97	NRG
Plasmid	PTU-Rhi4	NZ_CP013584	1074794	AMC79_RS27685	WP_064820128.1	69	NRG
Plasmid	PTU-Rhi4	NZ_CP013584	1074794	AMC79_RS27690	WP_041684065.1	306	RG
Plasmid	PTU-Rhi4	NZ_CP013584	1074794	AMC79_RS27695	WP_064820129.1	263	RG
Plasmid	PTU-Rhi4	NZ_CP013584	1074794	AMC79_RS27700	WP_037146174.1	100	RG
Plasmid	PTU-Rhi4	NZ_CP013584	1074794	AMC79_RS27705	WP_037146173.1	249	RG
Plasmid	PTU-Rhi4	NZ_CP013584	1074794	AMC79_RS27710	WP_064820130.1	203	NRG
Plasmid	PTU-Rhi4	NZ_CP013584	1074794	AMC79_RS27715	WP_004680318.1	313	NRG
Plasmid	PTU-Rhi4	NZ_CP013584	1074794	AMC79_RS27720	WP_064820131.1	335	NRG
Plasmid	PTU-Rhi4	NZ_CP013584	1074794	AMC79_RS27725	WP_029531736.1	138	NRG
Plasmid	PTU-Rhi4	NZ_CP013584	1074794	AMC79_RS27730	WP_010023844.1	173	NRG
Plasmid	PTU-Rhi4	NZ_CP013584	1074794	AMC79_RS27735	WP_037146170.1	362	NRG	DNA, RNA and nucleotide metabolism				phrog_1268
Plasmid	PTU-Rhi4	NZ_CP013584	1074794	AMC79_RS27740	WP_029531737.1	66	NRG
Plasmid	PTU-Rhi4	NZ_CP013584	1074794	AMC79_RS27745	WP_037146169.1	279	NRG		Defense-strict			ThsA_Grand
Plasmid	PTU-Rhi4	NZ_CP013584	1074794	AMC79_RS27750	WP_081279424.1	311	NRG	DNA, RNA and nucleotide metabolism				phrog_6397
Plasmid	PTU-Rhi4	NZ_CP013584	1074794	AMC79_RS34235	WP_064820555.1	62	NRG
Plasmid	PTU-Rhi4	NZ_CP013584	1074794	AMC79_RS27760	WP_081279426.1	513	NRG
Plasmid	PTU-Rhi4	NZ_CP013584	1074794	AMC79_RS27765	WP_064820132.1	143	NRG
Plasmid	PTU-Rhi4	NZ_CP013584	1074794	AMC79_RS27770	WP_064820133.1	440	NRG
Plasmid	PTU-Rhi4	NZ_CP013584	1074794	AMC79_RS27775	WP_064820134.1	249	RG
Plasmid	PTU-Rhi4	NZ_CP013584	1074794	AMC79_RS27780	WP_064820135.1	541	NRG
Plasmid	PTU-Rhi4	NZ_CP013584	1074794	AMC79_RS27785	WP_064820136.1	530	NRG
Plasmid	PTU-Rhi4	NZ_CP013584	1074794	AMC79_RS27790	WP_064820137.1	152	NRG	transcription regulation	Defense-cut_ga			RosmerTA_RmrA_2634932349; phrog_2328
Plasmid	PTU-Rhi4	NZ_CP013584	1074794	AMC79_RS27795	WP_012489727.1	400	NRG
Plasmid	PTU-Rhi4	NZ_CP013584	1074794	AMC79_RS27800	WP_064820138.1	277	RG
Plasmid	PTU-Rhi4	NZ_CP013584	1074794	AMC79_RS27805	WP_064820139.1	362	RG
Plasmid	PTU-Rhi4	NZ_CP013584	1074794	AMC79_RS27810	WP_037146157.1	217	RG
Plasmid	PTU-Rhi4	NZ_CP013584	1074794	AMC79_RS27815	WP_064820557.1	452	NRG
Plasmid	PTU-Rhi4	NZ_CP013584	1074794	AMC79_RS27820	WP_064820140.1	712	RG
Plasmid	PTU-Rhi4	NZ_CP013584	1074794	AMC79_RS27825	WP_064820141.1	386	NRG
Plasmid	PTU-Rhi4	NZ_CP013584	1074794	AMC79_RS27830	WP_064820142.1	336	NRG
Plasmid	PTU-Rhi4	NZ_CP013584	1074794	AMC79_RS27835	WP_064820143.1	357	RG
Plasmid	PTU-Rhi4	NZ_CP013584	1074794	AMC79_RS27840	WP_064820144.1	169	NRG	other				phrog_1249
Plasmid	PTU-Rhi4	NZ_CP013584	1074794	AMC79_RS27845	WP_064820145.1	146	NRG
Plasmid	PTU-Rhi4	NZ_CP013584	1074794	AMC79_RS27850	WP_016735516.1	306	NRG
Plasmid	PTU-Rhi4	NZ_CP013584	1074794	AMC79_RS27855	WP_004680282.1	424	NRG
Plasmid	PTU-Rhi4	NZ_CP013584	1074794	AMC79_RS27860	WP_004680281.1	286	RG
Plasmid	PTU-Rhi4	NZ_CP013584	1074794	AMC79_RS27865	WP_012489738.1	278	RG
Plasmid	PTU-Rhi4	NZ_CP013584	1074794	AMC79_RS27870	WP_064820146.1	360	NRG
Plasmid	PTU-Rhi4	NZ_CP013584	1074794	AMC79_RS27875	WP_064820147.1	667	RG
Plasmid	PTU-Rhi4	NZ_CP013584	1074794	AMC79_RS27880	WP_016735521.1	40	RG
Plasmid	PTU-Rhi4	NZ_CP013584	1074794	AMC79_RS27885	WP_064820148.1	384	NRG
Plasmid	PTU-Rhi4	NZ_CP013584	1074794	AMC79_RS27890	WP_037118687.1	526	RG
Plasmid	PTU-Rhi4	NZ_CP013584	1074794	AMC79_RS27895	WP_064820149.1	563	NRG	moron, auxiliary metabolic gene and host takeover				phrog_2392
Plasmid	PTU-Rhi4	NZ_CP013584	1074794	AMC79_RS27900	WP_064820150.1	576	NRG	moron, auxiliary metabolic gene and host takeover				phrog_2392
Plasmid	PTU-Rhi4	NZ_CP013584	1074794	AMC79_RS27905	WP_064820151.1	192	RG
Plasmid	PTU-Rhi4	NZ_CP013584	1074794	AMC79_RS27910	WP_004680270.1	199	NRG
Plasmid	PTU-Rhi4	NZ_CP013584	1074794	AMC79_RS27915	WP_004680268.1	343	NRG
Plasmid	PTU-Rhi4	NZ_CP013584	1074794	AMC79_RS27920	WP_037118682.1	332	NRG
Plasmid	PTU-Rhi4	NZ_CP013584	1074794	AMC79_RS27925	WP_037118680.1	152	NRG
Plasmid	PTU-Rhi4	NZ_CP013584	1074794	AMC79_RS27930	WP_064820152.1	448	NRG
Plasmid	PTU-Rhi4	NZ_CP013584	1074794	AMC79_RS27935	WP_037118678.1	433	NRG
Plasmid	PTU-Rhi4	NZ_CP013584	1074794	AMC79_RS27940	WP_004680264.1	280	NRG
Plasmid	PTU-Rhi4	NZ_CP013584	1074794	AMC79_RS27945	WP_037118676.1	351	NRG
Plasmid	PTU-Rhi4	NZ_CP013584	1074794	AMC79_RS27950	WP_004680262.1	259	NRG
Plasmid	PTU-Rhi4	NZ_CP013584	1074794	AMC79_RS27955	WP_004680261.1	334	NRG	DNA, RNA and nucleotide metabolism				phrog_11145
Plasmid	PTU-Rhi4	NZ_CP013584	1074794	AMC79_RS27960	WP_004680260.1	273	NRG
Plasmid	PTU-Rhi4	NZ_CP013584	1074794	AMC79_RS27965	WP_037118673.1	289	NRG
Plasmid	PTU-Rhi4	NZ_CP013584	1074794	AMC79_RS27970	WP_004680258.1	363	NRG
Plasmid	PTU-Rhi4	NZ_CP013584	1074794	AMC79_RS27975	WP_004680257.1	259	NRG
Plasmid	PTU-Rhi4	NZ_CP013584	1074794	AMC79_RS27980	WP_037118671.1	265	NRG
Plasmid	PTU-Rhi4	NZ_CP013584	1074794	AMC79_RS27985	WP_037118670.1	277	NRG
Plasmid	PTU-Rhi4	NZ_CP013584	1074794	AMC79_RS27990	WP_064820153.1	329	NRG
Plasmid	PTU-Rhi4	NZ_CP013584	1074794	AMC79_RS27995	WP_064820154.1	536	RG
Plasmid	PTU-Rhi4	NZ_CP013584	1074794	AMC79_RS28000	WP_004680253.1	346	NRG	DNA, RNA and nucleotide metabolism				phrog_11145
Plasmid	PTU-Rhi4	NZ_CP013584	1074794	AMC79_RS28005	WP_037118664.1	344	NRG
Plasmid	PTU-Rhi4	NZ_CP013584	1074794	AMC79_RS28010	WP_037118662.1	299	RG
Plasmid	PTU-Rhi4	NZ_CP013584	1074794	AMC79_RS28015	WP_004680247.1	420	NRG
Plasmid	PTU-Rhi4	NZ_CP013584	1074794	AMC79_RS28020	WP_004680246.1	302	NRG
Plasmid	PTU-Rhi4	NZ_CP013584	1074794	AMC79_RS28025	WP_004680245.1	295	NRG
Plasmid	PTU-Rhi4	NZ_CP013584	1074794	AMC79_RS28030	WP_064820155.1	358	NRG
Plasmid	PTU-Rhi4	NZ_CP013584	1074794	AMC79_RS28035	WP_012489765.1	277	NRG
Plasmid	PTU-Rhi4	NZ_CP013584	1074794	AMC79_RS28040	WP_012489766.1	169	RG
Plasmid	PTU-Rhi4	NZ_CP013584	1074794	AMC79_RS28045	WP_081279427.1	255	NRG
Plasmid	PTU-Rhi4	NZ_CP013584	1074794	AMC79_RS28050	WP_064820157.1	259	NRG
Plasmid	PTU-Rhi4	NZ_CP013584	1074794	AMC79_RS28055	WP_064820158.1	429	RG
Plasmid	PTU-Rhi4	NZ_CP013584	1074794	AMC79_RS28060	WP_012489770.1	314	RG
Plasmid	PTU-Rhi4	NZ_CP013584	1074794	AMC79_RS28065	WP_064820159.1	349	RG
Plasmid	PTU-Rhi4	NZ_CP013584	1074794	AMC79_RS28070	WP_064820558.1	510	NRG
Plasmid	PTU-Rhi4	NZ_CP013584	1074794	AMC79_RS28075	WP_064820160.1	470	NRG
Plasmid	PTU-Rhi4	NZ_CP013584	1074794	AMC79_RS28080	WP_004674459.1	328	RG
Plasmid	PTU-Rhi4	NZ_CP013584	1074794	AMC79_RS28085	WP_064820161.1	209	NRG
Plasmid	PTU-Rhi4	NZ_CP013584	1074794	AMC79_RS28090	WP_064820162.1	206	NRG
Plasmid	PTU-Rhi4	NZ_CP013584	1074794	AMC79_RS28095	WP_016735555.1	309	NRG
Plasmid	PTU-Rhi4	NZ_CP013584	1074794	AMC79_RS28100	WP_064820163.1	107	NRG
Plasmid	PTU-Rhi4	NZ_CP013584	1074794	AMC79_RS28105	WP_037146076.1	304	NRG
Plasmid	PTU-Rhi4	NZ_CP013584	1074794	AMC79_RS28110	WP_064820164.1	155	NRG	other				phrog_6929
Plasmid	PTU-Rhi4	NZ_CP013584	1074794	AMC79_RS28115	WP_064820165.1	289	NRG
Plasmid	PTU-Rhi4	NZ_CP013584	1074794	AMC79_RS28120	WP_064820559.1	278	NRG
Plasmid	PTU-Rhi4	NZ_CP013584	1074794	AMC79_RS28125	WP_064820166.1	398	NRG
Plasmid	PTU-Rhi4	NZ_CP013584	1074794	AMC79_RS28130	WP_004677318.1	217	NRG
Plasmid	PTU-Rhi4	NZ_CP013584	1074794	AMC79_RS28135	WP_064820167.1	417	NRG
Plasmid	PTU-Rhi4	NZ_CP013584	1074794	AMC79_RS28140	WP_064820168.1	331	NRG
Plasmid	PTU-Rhi4	NZ_CP013584	1074794	AMC79_RS28145	WP_064820169.1	275	NRG
Plasmid	PTU-Rhi4	NZ_CP013584	1074794	AMC79_RS28150	WP_064820170.1	363	NRG
Plasmid	PTU-Rhi4	NZ_CP013584	1074794	AMC79_RS28155	WP_064820171.1	126	NRG
Plasmid	PTU-Rhi4	NZ_CP013584	1074794	AMC79_RS28160	WP_016735557.1	291	RG
Plasmid	PTU-Rhi4	NZ_CP013584	1074794	AMC79_RS28165	WP_064820172.1	504	RG
Plasmid	PTU-Rhi4	NZ_CP013584	1074794	AMC79_RS28170	WP_064820173.1	569	NRG
Plasmid	PTU-Rhi4	NZ_CP013584	1074794	AMC79_RS28175	WP_064820174.1	283	RG
Plasmid	PTU-Rhi4	NZ_CP013584	1074794	AMC79_RS28180	WP_064820175.1	312	RG
Plasmid	PTU-Rhi4	NZ_CP013584	1074794	AMC79_RS28185	WP_037146064.1	296	RG
Plasmid	PTU-Rhi4	NZ_CP013584	1074794	AMC79_RS28190	WP_064820176.1	265	RG
Plasmid	PTU-Rhi4	NZ_CP013584	1074794	AMC79_RS28195	WP_097602874.1	300	RG
Plasmid	PTU-Rhi4	NZ_CP013584	1074794	AMC79_RS28200	WP_064820177.1	304	NRG
Plasmid	PTU-Rhi4	NZ_CP013584	1074794	AMC79_RS28205	WP_064820178.1	84	NRG
Plasmid	PTU-Rhi4	NZ_CP013584	1074794	AMC79_RS28210	WP_064820179.1	140	NRG
Plasmid	PTU-Rhi4	NZ_CP013584	1074794	AMC79_RS28215	WP_064820180.1	1157	NRG
Plasmid	PTU-Rhi4	NZ_CP013584	1074794	AMC79_RS28220	WP_064820181.1	422	NRG
Plasmid	PTU-Rhi4	NZ_CP013584	1074794	AMC79_RS28225	WP_064820182.1	680	RG
Plasmid	PTU-Rhi4	NZ_CP013584	1074794	AMC79_RS28230	WP_064820183.1	610	RG
Plasmid	PTU-Rhi4	NZ_CP013584	1074794	AMC79_RS28235	WP_064820184.1	329	RG
Plasmid	PTU-Rhi4	NZ_CP013584	1074794	AMC79_RS28240	WP_064820185.1	65	RG
Plasmid	PTU-Rhi4	NZ_CP013584	1074794	AMC79_RS28245	WP_064820186.1	257	RG
Plasmid	PTU-Rhi4	NZ_CP013584	1074794	AMC79_RS28250	WP_064820187.1	204	NRG
Plasmid	PTU-Rhi4	NZ_CP013584	1074794	AMC79_RS28255	WP_064820188.1	342	RG
Plasmid	PTU-Rhi4	NZ_CP013584	1074794	AMC79_RS28260	WP_064820189.1	508	RG
Plasmid	PTU-Rhi4	NZ_CP013584	1074794	AMC79_RS28265	WP_064820190.1	329	RG
Plasmid	PTU-Rhi4	NZ_CP013584	1074794	AMC79_RS28270	WP_064820191.1	335	RG
Plasmid	PTU-Rhi4	NZ_CP013584	1074794	AMC79_RS28275	WP_064820192.1	331	RG
Plasmid	PTU-Rhi4	NZ_CP013584	1074794	AMC79_RS28280	WP_064820193.1	582	RG
Plasmid	PTU-Rhi4	NZ_CP013584	1074794	AMC79_RS28285	WP_190306435.1	272	RG
Plasmid	PTU-Rhi4	NZ_CP013584	1074794	AMC79_RS28290	WP_064820195.1	509	RG
Plasmid	PTU-Rhi4	NZ_CP013584	1074794	AMC79_RS28295	WP_150128043.1	539	RG
Plasmid	PTU-Rhi4	NZ_CP013584	1074794	AMC79_RS28300	WP_064820197.1	457	RG	integration and excision		Tnp_ISfinder		phrog_151; ISNCY family transposase (translation)
Plasmid	PTU-Rhi4	NZ_CP013584	1074794	AMC79_RS28310	WP_170965682.1	263	NRG
Plasmid	PTU-Rhi4	NZ_CP013584	1074794	AMC79_RS28315	WP_037146043.1	480	NRG
Plasmid	PTU-Rhi4	NZ_CP013584	1074794	AMC79_RS28320	WP_037146294.1	714	NRG	moron, auxiliary metabolic gene and host takeover				phrog_2392
Plasmid	PTU-Rhi4	NZ_CP013584	1074794	AMC79_RS28325	WP_004677259.1	101	NRG
Plasmid	PTU-Rhi4	NZ_CP013584	1074794	AMC79_RS28330	WP_037146041.1	410	NRG
Plasmid	PTU-Rhi4	NZ_CP013584	1074794	AMC79_RS28335	WP_064820199.1	1766	NRG
Plasmid	PTU-Rhi4	NZ_CP013584	1074794	AMC79_RS28340	WP_064820200.1	393	NRG
Plasmid	PTU-Rhi4	NZ_CP013584	1074794	AMC79_RS28345	WP_064820201.1	2110	NRG
Plasmid	PTU-Rhi4	NZ_CP013584	1074794	AMC79_RS28350	WP_037146034.1	438	NRG
Plasmid	PTU-Rhi4	NZ_CP013584	1074794	AMC79_RS28355	WP_064820561.1	502	NRG
Plasmid	PTU-Rhi4	NZ_CP013584	1074794	AMC79_RS28360	WP_064820202.1	404	NRG	other				phrog_3139
Plasmid	PTU-Rhi4	NZ_CP013584	1074794	AMC79_RS28365	WP_064820203.1	324	NRG
Plasmid	PTU-Rhi4	NZ_CP013584	1074794	AMC79_RS28370	WP_064820204.1	239	NRG
Plasmid	PTU-Rhi4	NZ_CP013584	1074794	AMC79_RS28375	WP_064820205.1	367	NRG	other				phrog_3139
Plasmid	PTU-Rhi4	NZ_CP013584	1074794	AMC79_RS28380	WP_037146025.1	345	NRG
Plasmid	PTU-Rhi4	NZ_CP013584	1074794	AMC79_RS28385	WP_010019085.1	168	NRG
Plasmid	PTU-Rhi4	NZ_CP013584	1074794	AMC79_RS28390	WP_037146021.1	259	NRG
Plasmid	PTU-Rhi4	NZ_CP013584	1074794	AMC79_RS28395	WP_064820206.1	613	NRG
Plasmid	PTU-Rhi4	NZ_CP013584	1074794	AMC79_RS28400	WP_064820207.1	347	NRG
Plasmid	PTU-Rhi4	NZ_CP013584	1074794	AMC79_RS28405	WP_064820208.1	496	NRG
Plasmid	PTU-Rhi4	NZ_CP013584	1074794	AMC79_RS28410	WP_029531759.1	287	NRG
Plasmid	PTU-Rhi4	NZ_CP013584	1074794	AMC79_RS28415	WP_064820209.1	707	NRG
Plasmid	PTU-Rhi4	NZ_CP013584	1074794	AMC79_RS28420	WP_064820210.1	432	NRG
Plasmid	PTU-Rhi4	NZ_CP013584	1074794	AMC79_RS33080	WP_081279446.1	74	NRG
Plasmid	PTU-Rhi4	NZ_CP013584	1074794	AMC79_RS28425	WP_064820211.1	316	NRG
Plasmid	PTU-Rhi4	NZ_CP013584	1074794	AMC79_RS28430	WP_037146007.1	366	NRG
Plasmid	PTU-Rhi4	NZ_CP013584	1074794	AMC79_RS28435	WP_037146005.1	380	NRG
Plasmid	PTU-Rhi4	NZ_CP013584	1074794	AMC79_RS28440	WP_037146003.1	752	NRG
Plasmid	PTU-Rhi4	NZ_CP013584	1074794	AMC79_RS28445	WP_037146001.1	367	RG
Plasmid	PTU-Rhi4	NZ_CP013584	1074794	AMC79_RS28450	WP_037146287.1	96	NRG
Plasmid	PTU-Rhi4	NZ_CP013584	1074794	AMC79_RS28455	WP_064820212.1	800	NRG
Plasmid	PTU-Rhi4	NZ_CP013584	1074794	AMC79_RS28460	WP_097541209.1	197	NRG
Plasmid	PTU-Rhi4	NZ_CP013584	1074794	AMC79_RS28465	WP_064820213.1	332	NRG
Plasmid	PTU-Rhi4	NZ_CP013584	1074794	AMC79_RS28470	WP_064820214.1	637	RG
Plasmid	PTU-Rhi4	NZ_CP013584	1074794	AMC79_RS28475	WP_064820215.1	200	NRG
Plasmid	PTU-Rhi4	NZ_CP013584	1074794	AMC79_RS28480	WP_064820216.1	298	NRG
Plasmid	PTU-Rhi4	NZ_CP013584	1074794	AMC79_RS28485	WP_190306433.1	120	NRG
Plasmid	PTU-Rhi4	NZ_CP013584	1074794	AMC79_RS33775	WP_064820218.1	304	NRG
Plasmid	PTU-Rhi4	NZ_CP013584	1074794	AMC79_RS33780	WP_064820219.1	244	NRG
Plasmid	PTU-Rhi4	NZ_CP013584	1074794	AMC79_RS28500	WP_037145988.1	348	NRG
Plasmid	PTU-Rhi4	NZ_CP013584	1074794	AMC79_RS28505	WP_064820220.1	366	NRG
Plasmid	PTU-Rhi4	NZ_CP013584	1074794	AMC79_RS28510	WP_064820221.1	363	NRG
Plasmid	PTU-Rhi4	NZ_CP013584	1074794	AMC79_RS28515	WP_064820222.1	376	NRG
Plasmid	PTU-Rhi4	NZ_CP013584	1074794	AMC79_RS28520	WP_064820563.1	356	NRG
Plasmid	PTU-Rhi4	NZ_CP013584	1074794	AMC79_RS28525	WP_064820223.1	680	RG
Plasmid	PTU-Rhi4	NZ_CP013584	1074794	AMC79_RS28530	WP_064820224.1	367	RG
Plasmid	PTU-Rhi4	NZ_CP013584	1074794	AMC79_RS28535	WP_064820225.1	328	NRG	other				phrog_2640
Plasmid	PTU-Rhi4	NZ_CP013584	1074794	AMC79_RS28540	WP_064820226.1	347	NRG
Plasmid	PTU-Rhi4	NZ_CP013584	1074794	AMC79_RS34245	WP_167861924.1	56	NRG
Plasmid	PTU-Rhi4	NZ_CP013584	1074794	AMC79_RS28545	WP_004673166.1	73	NRG
Plasmid	PTU-Rhi4	NZ_CP013584	1074794	AMC79_RS28550	WP_064820227.1	268	NRG
Plasmid	PTU-Rhi4	NZ_CP013584	1074794	AMC79_RS28555	WP_064820228.1	240	NRG	other				phrog_1649
Plasmid	PTU-Rhi4	NZ_CP013584	1074794	AMC79_RS28560	WP_064820564.1	68	NRG
Plasmid	PTU-Rhi4	NZ_CP013584	1074794	AMC79_RS28565	WP_064820229.1	389	RG	other				phrog_2640
Plasmid	PTU-Rhi4	NZ_CP013584	1074794	AMC79_RS28570	WP_064820230.1	266	RG
Plasmid	PTU-Rhi4	NZ_CP013584	1074794	AMC79_RS28575	WP_004673154.1	87	NRG
Plasmid	PTU-Rhi4	NZ_CP013584	1074794	AMC79_RS28580	WP_064820231.1	81	NRG
Plasmid	PTU-Rhi4	NZ_CP013584	1074794	AMC79_RS28585	WP_064820232.1	631	NRG
Plasmid	PTU-Rhi4	NZ_CP013584	1074794	AMC79_RS28590	WP_064820233.1	468	RG
Plasmid	PTU-Rhi4	NZ_CP013584	1074794	AMC79_RS28595	WP_064820234.1	207	NRG
Plasmid	PTU-Rhi4	NZ_CP013584	1074794	AMC79_RS28600	WP_064820235.1	660	NRG
Plasmid	PTU-Rhi4	NZ_CP013584	1074794	AMC79_RS28605	WP_064820236.1	175	NRG
Plasmid	PTU-Rhi4	NZ_CP013584	1074794	AMC79_RS28610	WP_064820237.1	87	NRG
Plasmid	PTU-Rhi4	NZ_CP013584	1074794	AMC79_RS28615	WP_064820238.1	594	NRG
Plasmid	PTU-Rhi4	NZ_CP013584	1074794	AMC79_RS28620	WP_012489861.1	254	NRG
Plasmid	PTU-Rhi4	NZ_CP013584	1074794	AMC79_RS28625	WP_064820239.1	353	NRG
Plasmid	PTU-Rhi4	NZ_CP013584	1074794	AMC79_RS28630	WP_064820240.1	330	RG
Plasmid	PTU-Rhi4	NZ_CP013584	1074794	AMC79_RS28635	WP_064820241.1	335	RG
Plasmid	PTU-Rhi4	NZ_CP013584	1074794	AMC79_RS28640	WP_064820242.1	319	RG
Plasmid	PTU-Rhi4	NZ_CP013584	1074794	AMC79_RS28645	WP_064820243.1	318	RG
Plasmid	PTU-Rhi4	NZ_CP013584	1074794	AMC79_RS28650	WP_064820244.1	545	RG
Plasmid	PTU-Rhi4	NZ_CP013584	1074794	AMC79_RS28655	WP_064820245.1	300	NRG
Plasmid	PTU-Rhi4	NZ_CP013584	1074794	AMC79_RS28660	WP_064820246.1	395	NRG
Plasmid	PTU-Rhi4	NZ_CP013584	1074794	AMC79_RS28665	WP_064820565.1	377	NRG
Plasmid	PTU-Rhi4	NZ_CP013584	1074794	AMC79_RS28670	WP_064820247.1	328	NRG
Plasmid	PTU-Rhi4	NZ_CP013584	1074794	AMC79_RS28675	WP_064820248.1	500	NRG
Plasmid	PTU-Rhi4	NZ_CP013584	1074794	AMC79_RS28680	WP_037145939.1	574	RG
Plasmid	PTU-Rhi4	NZ_CP013584	1074794	AMC79_RS28685	WP_004673588.1	98	RG
Plasmid	PTU-Rhi4	NZ_CP013584	1074794	AMC79_RS28690	WP_037145937.1	303	RG
Plasmid	PTU-Rhi4	NZ_CP013584	1074794	AMC79_RS28695	WP_012489874.1	288	RG
Plasmid	PTU-Rhi4	NZ_CP013584	1074794	AMC79_RS28700	WP_037145933.1	356	NRG
Plasmid	PTU-Rhi4	NZ_CP013584	1074794	AMC79_RS28705	WP_064820249.1	359	NRG
Plasmid	PTU-Rhi4	NZ_CP013584	1074794	AMC79_RS28710	WP_064820250.1	504	RG
Plasmid	PTU-Rhi4	NZ_CP013584	1074794	AMC79_RS28715	WP_004673604.1	257	NRG	transcription regulation				phrog_14147
Plasmid	PTU-Rhi4	NZ_CP013584	1074794	AMC79_RS28720	WP_170967785.1	305	NRG
Plasmid	PTU-Rhi4	NZ_CP013584	1074794	AMC79_RS28725	WP_064820251.1	309	NRG
Plasmid	PTU-Rhi4	NZ_CP013584	1074794	AMC79_RS28730	WP_010024224.1	172	NRG
Plasmid	PTU-Rhi4	NZ_CP013584	1074794	AMC79_RS28735	WP_003571841.1	54	RG
Plasmid	PTU-Rhi4	NZ_CP013584	1074794	AMC79_RS28740	WP_004673617.1	197	NRG
Plasmid	PTU-Rhi4	NZ_CP013584	1074794	AMC79_RS28745	WP_004673620.1	540	RG	moron, auxiliary metabolic gene and host takeover				phrog_293
Plasmid	PTU-Rhi4	NZ_CP013584	1074794	AMC79_RS28750	WP_012489879.1	108	NRG
Plasmid	PTU-Rhi4	NZ_CP013584	1074794	AMC79_RS28755	WP_004673623.1	289	NRG
Plasmid	PTU-Rhi4	NZ_CP013584	1074794	AMC79_RS28760	WP_004673625.1	527	RG
Plasmid	PTU-Rhi4	NZ_CP013584	1074794	AMC79_RS28765	WP_004673627.1	394	NRG
Plasmid	PTU-Rhi4	NZ_CP013584	1074794	AMC79_RS28770	WP_064820252.1	217	NRG
Plasmid	PTU-Rhi4	NZ_CP013584	1074794	AMC79_RS28775	WP_012489882.1	395	NRG
Plasmid	PTU-Rhi4	NZ_CP013584	1074794	AMC79_RS28780	WP_012489883.1	240	NRG
Plasmid	PTU-Rhi4	NZ_CP013584	1074794	AMC79_RS28785	WP_012489884.1	133	NRG
Plasmid	PTU-Rhi4	NZ_CP013584	1074794	AMC79_RS28790	WP_004673635.1	83	NRG
Plasmid	PTU-Rhi4	NZ_CP013584	1074794	AMC79_RS28795	WP_012489886.1	424	NRG
Plasmid	PTU-Rhi4	NZ_CP013584	1074794	AMC79_RS28800	WP_004673642.1	664	NRG	DNA, RNA and nucleotide metabolism				phrog_540
Plasmid	PTU-Rhi4	NZ_CP013584	1074794	AMC79_RS28805	WP_012489888.1	188	NRG
Plasmid	PTU-Rhi4	NZ_CP013584	1074794	AMC79_RS28810	WP_037115062.1	385	NRG	moron, auxiliary metabolic gene and host takeover				phrog_6215
Plasmid	PTU-Rhi4	NZ_CP013584	1074794	AMC79_RS28815	WP_010000691.1	200	NRG
Plasmid	PTU-Rhi4	NZ_CP013584	1074794	AMC79_RS28820	WP_004673652.1	133	NRG
Plasmid	PTU-Rhi4	NZ_CP013584	1074794	AMC79_RS28825	WP_004673654.1	219	NRG
Plasmid	PTU-Rhi4	NZ_CP013584	1074794	AMC79_RS28830	WP_012489891.1	351	NRG	other				phrog_14690
Plasmid	PTU-Rhi4	NZ_CP013584	1074794	AMC79_RS28835	WP_010009818.1	148	NRG
Plasmid	PTU-Rhi4	NZ_CP013584	1074794	AMC79_RS28840	WP_010009822.1	245	NRG
Plasmid	PTU-Rhi4	NZ_CP013584	1074794	AMC79_RS28845	WP_004673664.1	162	NRG
Plasmid	PTU-Rhi4	NZ_CP013584	1074794	AMC79_RS28850	WP_012489892.1	241	RG
Plasmid	PTU-Rhi4	NZ_CP013584	1074794	AMC79_RS28855	WP_004673667.1	219	RG
Plasmid	PTU-Rhi4	NZ_CP013584	1074794	AMC79_RS28860	WP_037115065.1	223	NRG
Plasmid	PTU-Rhi4	NZ_CP013584	1074794	AMC79_RS28865	WP_004673673.1	261	NRG
Plasmid	PTU-Rhi4	NZ_CP013584	1074794	AMC79_RS28870	WP_012489894.1	249	NRG
Plasmid	PTU-Rhi4	NZ_CP013584	1074794	AMC79_RS28875	WP_010025547.1	256	RG
Plasmid	PTU-Rhi4	NZ_CP013584	1074794	AMC79_RS28880	WP_037115067.1	219	RG
Plasmid	PTU-Rhi4	NZ_CP013584	1074794	AMC79_RS28885	WP_004673679.1	220	RG
Plasmid	PTU-Rhi4	NZ_CP013584	1074794	AMC79_RS28890	WP_037115068.1	279	RG
Plasmid	PTU-Rhi4	NZ_CP013584	1074794	AMC79_RS33090	WP_004673683.1	111	NRG
Plasmid	PTU-Rhi4	NZ_CP013584	1074794	AMC79_RS28900	WP_064820253.1	727	NRG
Plasmid	PTU-Rhi4	NZ_CP013584	1074794	AMC79_RS28905	WP_037115073.1	215	NRG
Plasmid	PTU-Rhi4	NZ_CP013584	1074794	AMC79_RS28910	WP_037115075.1	293	NRG
Plasmid	PTU-Rhi4	NZ_CP013584	1074794	AMC79_RS28915	WP_037115077.1	430	NRG
Plasmid	PTU-Rhi4	NZ_CP013584	1074794	AMC79_RS28920	WP_004673689.1	486	NRG
Plasmid	PTU-Rhi4	NZ_CP013584	1074794	AMC79_RS28925	WP_064820254.1	348	NRG
Plasmid	PTU-Rhi4	NZ_CP013584	1074794	AMC79_RS28935	WP_086003911.1	287	NRG
Plasmid	PTU-Rhi4	NZ_CP013584	1074794	AMC79_RS28940	WP_037115078.1	352	NRG
Plasmid	PTU-Rhi4	NZ_CP013584	1074794	AMC79_RS28945	WP_037115091.1	82	NRG
Plasmid	PTU-Rhi4	NZ_CP013584	1074794	AMC79_RS28950	WP_004673698.1	137	RG
Plasmid	PTU-Rhi4	NZ_CP013584	1074794	AMC79_RS28955	WP_004673699.1	82	RG
Plasmid	PTU-Rhi4	NZ_CP013584	1074794	AMC79_RS28960	WP_037115093.1	605	NRG
Plasmid	PTU-Rhi4	NZ_CP013584	1074794	AMC79_RS28965	WP_004673702.1	335	RG
Plasmid	PTU-Rhi4	NZ_CP013584	1074794	AMC79_RS28970	WP_004673703.1	393	RG
Plasmid	PTU-Rhi4	NZ_CP013584	1074794	AMC79_RS28975	WP_037115080.1	330	NRG
Plasmid	PTU-Rhi4	NZ_CP013584	1074794	AMC79_RS28980	WP_064820255.1	333	NRG
Plasmid	PTU-Rhi4	NZ_CP013584	1074794	AMC79_RS28985	WP_012489903.1	259	NRG
Plasmid	PTU-Rhi4	NZ_CP013584	1074794	AMC79_RS28990	WP_016735737.1	219	RG
Plasmid	PTU-Rhi4	NZ_CP013584	1074794	AMC79_RS28995	WP_012489905.1	219	RG
Plasmid	PTU-Rhi4	NZ_CP013584	1074794	AMC79_RS29000	WP_012489906.1	282	RG
Plasmid	PTU-Rhi4	NZ_CP013584	1074794	AMC79_RS29005	WP_004673709.1	261	RG
Plasmid	PTU-Rhi4	NZ_CP013584	1074794	AMC79_RS29010	WP_012489907.1	461	RG
Plasmid	PTU-Rhi4	NZ_CP013584	1074794	AMC79_RS29015	WP_004672121.1	165	RG
Plasmid	PTU-Rhi4	NZ_CP013584	1074794	AMC79_RS29020	WP_012489908.1	247	RG
Plasmid	PTU-Rhi4	NZ_CP013584	1074794	AMC79_RS29025	WP_004672112.1	324	RG
Plasmid	PTU-Rhi4	NZ_CP013584	1074794	AMC79_RS29030	WP_064820256.1	277	RG
Plasmid	PTU-Rhi4	NZ_CP013584	1074794	AMC79_RS29035	WP_004672114.1	129	RG
Plasmid	PTU-Rhi4	NZ_CP013584	1074794	AMC79_RS29040	WP_004672115.1	269	NRG
Plasmid	PTU-Rhi4	NZ_CP013584	1074794	AMC79_RS29045	WP_004672116.1	360	RG
Plasmid	PTU-Rhi4	NZ_CP013584	1074794	AMC79_RS29050	WP_064820257.1	504	NRG
Plasmid	PTU-Rhi4	NZ_CP013584	1074794	AMC79_RS29055	WP_064820258.1	330	NRG
Plasmid	PTU-Rhi4	NZ_CP013584	1074794	AMC79_RS29060	WP_064820259.1	600	NRG
Plasmid	PTU-Rhi4	NZ_CP013584	1074794	AMC79_RS29065	WP_004672120.1	200	RG
Plasmid	PTU-Rhi4	NZ_CP013584	1074794	AMC79_RS29070	WP_064820260.1	160	NRG
Plasmid	PTU-Rhi4	NZ_CP013584	1074794	AMC79_RS29075	WP_064820261.1	318	RG	integration and excision		Tnp_ISEscan		phrog_8463; IS481 family transposase (translation)
Plasmid	PTU-Rhi4	NZ_CP013584	1074794	AMC79_RS29080	WP_064820262.1	498	RG
Plasmid	PTU-Rhi4	NZ_CP013584	1074794	AMC79_RS29085	WP_064820263.1	459	RG	other				phrog_2736
Plasmid	PTU-Rhi4	NZ_CP013584	1074794	AMC79_RS29090	WP_064820264.1	357	NRG	other				phrog_2640
Plasmid	PTU-Rhi4	NZ_CP013584	1074794	AMC79_RS29095	WP_064820566.1	130	NRG
Plasmid	PTU-Rhi4	NZ_CP013584	1074794	AMC79_RS29100	WP_064820265.1	345	NRG
Plasmid	PTU-Rhi4	NZ_CP013584	1074794	AMC79_RS29105	WP_064820266.1	261	RG
Plasmid	PTU-Rhi4	NZ_CP013584	1074794	AMC79_RS29110	WP_064820267.1	341	NRG
Plasmid	PTU-Rhi4	NZ_CP013584	1074794	AMC79_RS29115	WP_064820268.1	276	NRG
Plasmid	PTU-Rhi4	NZ_CP013584	1074794	AMC79_RS29120	WP_064820269.1	328	NRG
Plasmid	PTU-Rhi4	NZ_CP013584	1074794	AMC79_RS29125	WP_004679082.1	421	NRG
Plasmid	PTU-Rhi4	NZ_CP013584	1074794	AMC79_RS29130	WP_010006458.1	337	NRG	DNA, RNA and nucleotide metabolism				phrog_11145
Plasmid	PTU-Rhi4	NZ_CP013584	1074794	AMC79_RS29135	WP_064820270.1	434	NRG	DNA, RNA and nucleotide metabolism				phrog_22671
Plasmid	PTU-Rhi4	NZ_CP013584	1074794	AMC79_RS29140	WP_004679089.1	333	NRG				Plasmid partition	parB
Plasmid	PTU-Rhi4	NZ_CP013584	1074794	AMC79_RS29145	WP_064820271.1	397	RG	DNA, RNA and nucleotide metabolism			Plasmid partition	parA; phrog_164
Plasmid	PTU-Rhi4	NZ_CP013584	1074794	AMC79_RS29155	WP_064820272.1	250	NRG
Plasmid	PTU-Rhi4	NZ_CP013584	1074794	AMC79_RS29160	WP_064820273.1	1211	NRG
Plasmid	PTU-Rhi4	NZ_CP013584	1074794	AMC79_RS29165	WP_012489926.1	213	RG
Plasmid	PTU-Rhi4	NZ_CP013584	1074794	AMC79_RS29170	WP_004679103.1	125	NRG
Plasmid	PTU-Rhi4	NZ_CP013584	1074794	AMC79_RS29175	WP_004679105.1	230	RG
Plasmid	PTU-Rhi4	NZ_CP013584	1074794	AMC79_RS29180	WP_170960034.1	119	NRG		Defense-strict			csa3_I_II_III_IV_V_VI_2
Plasmid	PTU-Rhi4	NZ_CP013584	1074794	AMC79_RS29185	WP_004679108.1	221	NRG
Plasmid	PTU-Rhi4	NZ_CP013584	1074794	AMC79_RS29190	WP_004679109.1	190	RG
Plasmid	PTU-Rhi4	NZ_CP013584	1074794	AMC79_RS29195	WP_004679111.1	395	RG
Plasmid	PTU-Rhi4	NZ_CP013584	1074794	AMC79_RS29200	WP_064820274.1	403	NRG
Plasmid	PTU-Rhi4	NZ_CP013584	1074794	AMC79_RS29205	WP_064820275.1	573	RG
Plasmid	PTU-Rhi4	NZ_CP013584	1074794	AMC79_RS29210	WP_004679118.1	373	RG
Plasmid	PTU-Rhi4	NZ_CP013584	1074794	AMC79_RS29215	WP_004679120.1	328	RG
Plasmid	PTU-Rhi4	NZ_CP013584	1074794	AMC79_RS29220	WP_064820276.1	646	RG
Plasmid	PTU-Rhi4	NZ_CP013584	1074794	AMC79_RS29225	WP_012489932.1	237	NRG
Plasmid	PTU-Rhi4	NZ_CP013584	1074794	AMC79_RS29230	WP_064820277.1	276	NRG
Plasmid	PTU-Rhi4	NZ_CP013584	1074794	AMC79_RS29235	WP_064820278.1	295	NRG
Plasmid	PTU-Rhi4	NZ_CP013584	1074794	AMC79_RS29240	WP_064820279.1	316	NRG
Plasmid	PTU-Rhi4	NZ_CP013584	1074794	AMC79_RS29245	WP_064820280.1	528	NRG
Plasmid	PTU-Rhi4	NZ_CP013584	1074794	AMC79_RS29250	WP_012489937.1	364	NRG
Plasmid	PTU-Rhi4	NZ_CP013584	1074794	AMC79_RS29255	WP_012489938.1	311	NRG
Plasmid	PTU-Rhi4	NZ_CP013584	1074794	AMC79_RS29260	WP_064820281.1	285	NRG
Plasmid	PTU-Rhi4	NZ_CP013584	1074794	AMC79_RS29265	WP_012489940.1	247	NRG		Defense-cut_ga			AAA_21
Plasmid	PTU-Rhi4	NZ_CP013584	1074794	AMC79_RS29270	WP_064820282.1	364	NRG
Plasmid	PTU-Rhi4	NZ_CP013584	1074794	AMC79_RS29275	WP_064820283.1	305	NRG
Plasmid	PTU-Rhi4	NZ_CP013584	1074794	AMC79_RS29280	WP_064820284.1	419	NRG
Plasmid	PTU-Rhi4	NZ_CP013584	1074794	AMC79_RS29285	WP_064820285.1	503	NRG
Plasmid	PTU-Rhi4	NZ_CP013584	1074794	AMC79_RS29290	WP_037145785.1	320	NRG
Plasmid	PTU-Rhi4	NZ_CP013584	1074794	AMC79_RS29295	WP_012489946.1	242	NRG
Plasmid	PTU-Rhi4	NZ_CP013584	1074794	AMC79_RS29300	WP_004678156.1	83	NRG
Plasmid	PTU-Rhi4	NZ_CP013584	1074794	AMC79_RS29305	WP_037145783.1	167	NRG
Plasmid	PTU-Rhi4	NZ_CP013584	1074794	AMC79_RS29310	WP_064820567.1	378	NRG
Plasmid	PTU-Rhi4	NZ_CP013584	1074794	AMC79_RS29315	WP_064820568.1	505	RG
Plasmid	PTU-Rhi4	NZ_CP013584	1074794	AMC79_RS29320	WP_064820286.1	275	NRG
Plasmid	PTU-Rhi4	NZ_CP013584	1074794	AMC79_RS29325	WP_012489953.1	356	NRG	DNA, RNA and nucleotide metabolism				phrog_11145
Plasmid	PTU-Rhi4	NZ_CP013584	1074794	AMC79_RS29330	WP_004678162.1	87	NRG
Plasmid	PTU-Rhi4	NZ_CP013584	1074794	AMC79_RS29335	WP_029531786.1	76	NRG
Plasmid	PTU-Rhi4	NZ_CP013584	1074794	AMC79_RS29340	WP_064820287.1	82	NRG
Plasmid	PTU-Rhi4	NZ_CP013584	1074794	AMC79_RS29345	WP_012489956.1	135	NRG
Plasmid	PTU-Rhi4	NZ_CP013584	1074794	AMC79_RS29350	WP_064820288.1	96	NRG
Plasmid	PTU-Rhi4	NZ_CP013584	1074794	AMC79_RS34250	WP_016735802.1	53	NRG
Plasmid	PTU-Rhi4	NZ_CP013584	1074794	AMC79_RS29355	WP_004678167.1	62	NRG
Plasmid	PTU-Rhi4	NZ_CP013584	1074794	AMC79_RS29360	WP_064820289.1	60	NRG
Plasmid	PTU-Rhi4	NZ_CP013584	1074794	AMC79_RS29365	WP_064820290.1	71	RG
Plasmid	PTU-Rhi4	NZ_CP013584	1074794	AMC79_RS29370	WP_064820291.1	66	NRG
Plasmid	PTU-Rhi4	NZ_CP013584	1074794	AMC79_RS29375	WP_064820292.1	635	NRG
Plasmid	PTU-Rhi4	NZ_CP013584	1074794	AMC79_RS29380	WP_190304565.1	585	NRG
Plasmid	PTU-Rhi4	NZ_CP013584	1074794	AMC79_RS29385	WP_064820293.1	557	NRG
Plasmid	PTU-Rhi4	NZ_CP013584	1074794	AMC79_RS29390	WP_064820294.1	2100	RG
Plasmid	PTU-Rhi4	NZ_CP013584	1074794	AMC79_RS29395	WP_170967765.1	154	NRG
Plasmid	PTU-Rhi4	NZ_CP013584	1074794	AMC79_RS29400	WP_004678175.1	93	NRG
Plasmid	PTU-Rhi4	NZ_CP013584	1074794	AMC79_RS29405	WP_037117508.1	289	NRG
Plasmid	PTU-Rhi4	NZ_CP013584	1074794	AMC79_RS29410	WP_012489968.1	341	RG
Plasmid	PTU-Rhi4	NZ_CP013584	1074794	AMC79_RS29415	WP_012489969.1	346	RG
Plasmid	PTU-Rhi4	NZ_CP013584	1074794	AMC79_RS29420	WP_064820295.1	253	NRG
Plasmid	PTU-Rhi4	NZ_CP013584	1074794	AMC79_RS29425	WP_004676083.1	155	NRG
Plasmid	PTU-Rhi4	NZ_CP013584	1074794	AMC79_RS29430	WP_012489970.1	392	NRG
Plasmid	PTU-Rhi4	NZ_CP013584	1074794	AMC79_RS29435	WP_004676082.1	542	NRG
Plasmid	PTU-Rhi4	NZ_CP013584	1074794	AMC79_RS29440	WP_064820296.1	736	NRG
Plasmid	PTU-Rhi4	NZ_CP013584	1074794	AMC79_RS29445	WP_064820297.1	1093	NRG
Plasmid	PTU-Rhi4	NZ_CP013584	1074794	AMC79_RS29450	WP_064820298.1	1074	NRG
Plasmid	PTU-Rhi4	NZ_CP013584	1074794	AMC79_RS29455	WP_010009145.1	118	NRG
Plasmid	PTU-Rhi4	NZ_CP013584	1074794	AMC79_RS29460	WP_029531789.1	84	NRG
Plasmid	PTU-Rhi4	NZ_CP013584	1074794	AMC79_RS29465	WP_016735822.1	293	NRG
Plasmid	PTU-Rhi4	NZ_CP013584	1074794	AMC79_RS29470	WP_016735823.1	264	NRG
Plasmid	PTU-Rhi4	NZ_CP013584	1074794	AMC79_RS29475	WP_012489980.1	347	NRG
Plasmid	PTU-Rhi4	NZ_CP013584	1074794	AMC79_RS29480	WP_064820299.1	236	NRG
Plasmid	PTU-Rhi4	NZ_CP013584	1074794	AMC79_RS29485	WP_016735826.1	627	NRG
Plasmid	PTU-Rhi4	NZ_CP013584	1074794	AMC79_RS29490	WP_016735827.1	483	RG
Plasmid	PTU-Rhi4	NZ_CP013584	1074794	AMC79_RS29495	WP_064820300.1	384	NRG
Plasmid	PTU-Rhi4	NZ_CP013584	1074794	AMC79_RS29500	WP_064820301.1	1023	NRG
Plasmid	PTU-Rhi4	NZ_CP013584	1074794	AMC79_RS29505	WP_064820302.1	362	NRG
Plasmid	PTU-Rhi4	NZ_CP013584	1074794	AMC79_RS29510	WP_016735831.1	357	NRG
Plasmid	PTU-Rhi4	NZ_CP013584	1074794	AMC79_RS29515	WP_064820570.1	210	NRG
Plasmid	PTU-Rhi4	NZ_CP013584	1074794	AMC79_RS29520	WP_064820303.1	345	NRG	DNA, RNA and nucleotide metabolism				phrog_11145
Plasmid	PTU-Rhi4	NZ_CP013584	1074794	AMC79_RS29525	WP_064820304.1	343	NRG
Plasmid	PTU-Rhi4	NZ_CP013584	1074794	AMC79_RS29530	WP_064820305.1	383	NRG
Plasmid	PTU-Rhi4	NZ_CP013584	1074794	AMC79_RS29535	WP_016735836.1	352	NRG
Plasmid	PTU-Rhi4	NZ_CP013584	1074794	AMC79_RS29540	WP_016735837.1	328	NRG
Plasmid	PTU-Rhi4	NZ_CP013584	1074794	AMC79_RS29545	WP_046977219.1	368	NRG
Plasmid	PTU-Rhi4	NZ_CP013584	1074794	AMC79_RS29550	WP_016735840.1	454	NRG
Plasmid	PTU-Rhi4	NZ_CP013584	1074794	AMC79_RS29555	WP_064820306.1	364	NRG
Plasmid	PTU-Rhi4	NZ_CP013584	1074794	AMC79_RS29560	WP_064820307.1	840	NRG
Plasmid	PTU-Rhi4	NZ_CP013584	1074794	AMC79_RS29565	WP_064820308.1	428	NRG
Plasmid	PTU-Rhi4	NZ_CP013584	1074794	AMC79_RS29570	WP_064820309.1	420	NRG
Plasmid	PTU-Rhi4	NZ_CP013584	1074794	AMC79_RS29575	WP_029531793.1	714	NRG
Plasmid	PTU-Rhi4	NZ_CP013584	1074794	AMC79_RS29580	WP_016735846.1	309	NRG	DNA, RNA and nucleotide metabolism				phrog_11145
Plasmid	PTU-Rhi4	NZ_CP013584	1074794	AMC79_RS29585	WP_004677402.1	294	NRG
Plasmid	PTU-Rhi4	NZ_CP013584	1074794	AMC79_RS29590	WP_064820571.1	308	NRG
Plasmid	PTU-Rhi4	NZ_CP013584	1074794	AMC79_RS29600	WP_012490003.1	440	NRG
Plasmid	PTU-Rhi4	NZ_CP013584	1074794	AMC79_RS29605	WP_004677397.1	335	NRG	DNA, RNA and nucleotide metabolism				phrog_11145
Plasmid	PTU-Rhi4	NZ_CP013584	1074794	AMC79_RS29610	WP_016735850.1	91	RG
Plasmid	PTU-Rhi4	NZ_CP013584	1074794	AMC79_RS29615	WP_004677393.1	86	RG
Plasmid	PTU-Rhi4	NZ_CP013584	1074794	AMC79_RS29620	WP_064820310.1	242	NRG
Plasmid	PTU-Rhi4	NZ_CP013584	1074794	AMC79_RS29625	WP_016735851.1	337	RG
Plasmid	PTU-Rhi4	NZ_CP013584	1074794	AMC79_RS29630	WP_064820311.1	272	RG
Plasmid	PTU-Rhi4	NZ_CP013584	1074794	AMC79_RS29635	WP_016735853.1	293	RG
Plasmid	PTU-Rhi4	NZ_CP013584	1074794	AMC79_RS29640	WP_016735854.1	465	NRG
Plasmid	PTU-Rhi4	NZ_CP013584	1074794	AMC79_RS29645	WP_016735855.1	222	NRG
Plasmid	PTU-Rhi4	NZ_CP013584	1074794	AMC79_RS29650	WP_064820312.1	281	NRG
Plasmid	PTU-Rhi4	NZ_CP013584	1074794	AMC79_RS29655	WP_064820313.1	597	NRG
Plasmid	PTU-Rhi4	NZ_CP013584	1074794	AMC79_RS29660	WP_016735858.1	318	RG
Plasmid	PTU-Rhi4	NZ_CP013584	1074794	AMC79_RS29665	WP_016735859.1	278	RG
Plasmid	PTU-Rhi4	NZ_CP013584	1074794	AMC79_RS29670	WP_016735860.1	390	RG
Plasmid	PTU-Rhi4	NZ_CP013584	1074794	AMC79_RS29675	WP_016735861.1	369	RG
Plasmid	PTU-Rhi4	NZ_CP013584	1074794	AMC79_RS29680	WP_016735862.1	237	NRG
Plasmid	PTU-Rhi4	NZ_CP013584	1074794	AMC79_RS29685	WP_016735863.1	424	NRG
Plasmid	PTU-Rhi4	NZ_CP013584	1074794	AMC79_RS29690	WP_029531795.1	614	NRG
Plasmid	PTU-Rhi4	NZ_CP013584	1074794	AMC79_RS29695	WP_081278619.1	802	NRG
Plasmid	PTU-Rhi4	NZ_CP013584	1074794	AMC79_RS29705	WP_016735865.1	139	NRG
Plasmid	PTU-Rhi4	NZ_CP013584	1074794	AMC79_RS29710	WP_016735866.1	108	NRG
Plasmid	PTU-Rhi4	NZ_CP013584	1074794	AMC79_RS29715	WP_016735867.1	118	NRG
Plasmid	PTU-Rhi4	NZ_CP013584	1074794	AMC79_RS29720	WP_012490025.1	96	NRG
Plasmid	PTU-Rhi4	NZ_CP013584	1074794	AMC79_RS29725	WP_016735868.1	104	RG	other				phrog_3188
Plasmid	PTU-Rhi4	NZ_CP013584	1074794	AMC79_RS29730	WP_064820315.1	542	RG	other				phrog_5725
Plasmid	PTU-Rhi4	NZ_CP013584	1074794	AMC79_RS29735	WP_012490027.1	88	NRG
Plasmid	PTU-Rhi4	NZ_CP013584	1074794	AMC79_RS29740	WP_064820316.1	1021	NRG
Plasmid	PTU-Rhi4	NZ_CP013584	1074794	AMC79_RS29745	WP_064820317.1	376	NRG
Plasmid	PTU-Rhi4	NZ_CP013584	1074794	AMC79_RS29750	WP_064820573.1	301	NRG
Plasmid	PTU-Rhi4	NZ_CP013584	1074794	AMC79_RS29755	WP_004678929.1	103	NRG
Plasmid	PTU-Rhi4	NZ_CP013584	1074794	AMC79_RS29760	WP_064820318.1	85	NRG
Plasmid	PTU-Rhi4	NZ_CP013584	1074794	AMC79_RS29765	WP_016735876.1	73	NRG
Plasmid	PTU-Rhi4	NZ_CP013584	1074794	AMC79_RS29770	WP_064820319.1	300	NRG
Plasmid	PTU-Rhi4	NZ_CP013584	1074794	AMC79_RS29775	WP_064820320.1	374	NRG
Plasmid	PTU-Rhi4	NZ_CP013584	1074794	AMC79_RS29780	WP_064820321.1	307	NRG
Plasmid	PTU-Rhi4	NZ_CP013584	1074794	AMC79_RS29785	WP_037117851.1	117	RG
Plasmid	PTU-Rhi4	NZ_CP013584	1074794	AMC79_RS29795	WP_064820322.1	347	RG
Plasmid	PTU-Rhi4	NZ_CP013584	1074794	AMC79_RS29800	WP_064820323.1	485	RG
Plasmid	PTU-Rhi4	NZ_CP013584	1074794	AMC79_RS29805	WP_064820324.1	424	RG
Plasmid	PTU-Rhi4	NZ_CP013584	1074794	AMC79_RS29810	WP_012490042.1	222	RG
Plasmid	PTU-Rhi4	NZ_CP013584	1074794	AMC79_RS29815	WP_064820325.1	222	NRG
Plasmid	PTU-Rhi4	NZ_CP013584	1074794	AMC79_RS29820	WP_064820326.1	332	NRG	DNA, RNA and nucleotide metabolism				phrog_11145
Plasmid	PTU-Rhi4	NZ_CP013584	1074794	AMC79_RS29825	WP_064820327.1	438	NRG
Plasmid	PTU-Rhi4	NZ_CP013584	1074794	AMC79_RS29830	WP_004678965.1	314	NRG	other				phrog_1319
Plasmid	PTU-Rhi4	NZ_CP013584	1074794	AMC79_RS29835	WP_064820328.1	258	NRG
Plasmid	PTU-Rhi4	NZ_CP013584	1074794	AMC79_RS29840	WP_064820329.1	426	NRG
Plasmid	PTU-Rhi4	NZ_CP013584	1074794	AMC79_RS29845	WP_064820330.1	278	NRG	other				phrog_1249
Plasmid	PTU-Rhi4	NZ_CP013584	1074794	AMC79_RS29850	WP_064820331.1	458	RG	other				phrog_2736
Plasmid	PTU-Rhi4	NZ_CP013584	1074794	AMC79_RS29855	WP_064820332.1	237	RG	other				phrog_14393
Plasmid	PTU-Rhi4	NZ_CP013584	1074794	AMC79_RS29860	WP_064820333.1	536	RG
Plasmid	PTU-Rhi4	NZ_CP013584	1074794	AMC79_RS29865	WP_029531800.1	316	RG
Plasmid	PTU-Rhi4	NZ_CP013584	1074794	AMC79_RS29870	WP_016735897.1	288	RG
Plasmid	PTU-Rhi4	NZ_CP013584	1074794	AMC79_RS29875	WP_016735898.1	551	RG
Plasmid	PTU-Rhi4	NZ_CP013584	1074794	AMC79_RS29880	WP_004679019.1	158	RG
Plasmid	PTU-Rhi4	NZ_CP013584	1074794	AMC79_RS29885	WP_064820334.1	441	RG
Plasmid	PTU-Rhi4	NZ_CP013584	1074794	AMC79_RS29890	WP_064820335.1	846	NRG
Plasmid	PTU-Rhi4	NZ_CP013584	1074794	AMC79_RS29895	WP_064820336.1	1235	NRG
Plasmid	PTU-Rhi4	NZ_CP013584	1074794	AMC79_RS33110	WP_081279429.1	68	NRG
Plasmid	PTU-Rhi4	NZ_CP013584	1074794	AMC79_RS29900	WP_064820337.1	164	NRG
Plasmid	PTU-Rhi4	NZ_CP013584	1074794	AMC79_RS29905	WP_064820338.1	550	NRG
Plasmid	PTU-Rhi4	NZ_CP013584	1074794	AMC79_RS29910	WP_064820339.1	295	NRG
Plasmid	PTU-Rhi4	NZ_CP013584	1074794	AMC79_RS29915	WP_064820340.1	417	NRG
Plasmid	PTU-Rhi4	NZ_CP013584	1074794	AMC79_RS29920	WP_016735907.1	363	NRG	moron, auxiliary metabolic gene and host takeover				phrog_844
Plasmid	PTU-Rhi4	NZ_CP013584	1074794	AMC79_RS29925	WP_016735908.1	336	NRG
Plasmid	PTU-Rhi4	NZ_CP013584	1074794	AMC79_RS29930	WP_139052626.1	86	NRG
Plasmid	PTU-Rhi4	NZ_CP013584	1074794	AMC79_RS29935	WP_016735911.1	448	NRG
Plasmid	PTU-Rhi4	NZ_CP013584	1074794	AMC79_RS29940	WP_064820341.1	505	RG
Plasmid	PTU-Rhi4	NZ_CP013584	1074794	AMC79_RS29945	WP_016735913.1	303	RG
Plasmid	PTU-Rhi4	NZ_CP013584	1074794	AMC79_RS29950	WP_016735914.1	238	RG
Plasmid	PTU-Rhi4	NZ_CP013584	1074794	AMC79_RS29955	WP_016735915.1	190	RG
Plasmid	PTU-Rhi4	NZ_CP013584	1074794	AMC79_RS29960	WP_012490071.1	278	NRG
Plasmid	PTU-Rhi4	NZ_CP013584	1074794	AMC79_RS29965	WP_046977220.1	375	RG	other				phrog_2640
Plasmid	PTU-Rhi4	NZ_CP013584	1074794	AMC79_RS29970	WP_016735916.1	230	NRG
Plasmid	PTU-Rhi4	NZ_CP013584	1074794	AMC79_RS29975	WP_064820342.1	309	RG
Plasmid	PTU-Rhi4	NZ_CP013584	1074794	AMC79_RS29980	WP_064820343.1	249	RG
Plasmid	PTU-Rhi4	NZ_CP013584	1074794	AMC79_RS29985	WP_064820344.1	202	NRG
Plasmid	PTU-Rhi4	NZ_CP013584	1074794	AMC79_RS29990	WP_064820345.1	678	RG
Plasmid	PTU-Rhi4	NZ_CP013584	1074794	AMC79_RS29995	WP_040112302.1	209	RG
Plasmid	PTU-Rhi4	NZ_CP013584	1074794	AMC79_RS30000	WP_016735921.1	264	NRG
Plasmid	PTU-Rhi4	NZ_CP013584	1074794	AMC79_RS30005	WP_012490080.1	333	RG
Plasmid	PTU-Rhi4	NZ_CP013584	1074794	AMC79_RS30010	WP_012490081.1	295	RG
Plasmid	PTU-Rhi4	NZ_CP013584	1074794	AMC79_RS30015	WP_016735922.1	359	NRG
Plasmid	PTU-Rhi4	NZ_CP013584	1074794	AMC79_RS30030	WP_012490085.1	332	NRG
Plasmid	PTU-Rhi4	NZ_CP013584	1074794	AMC79_RS30035	WP_064820347.1	91	NRG
Plasmid	PTU-Rhi4	NZ_CP013584	1074794	AMC79_RS30040	WP_064820348.1	764	RG
Plasmid	PTU-Rhi4	NZ_CP013584	1074794	AMC79_RS30045	WP_064820349.1	628	NRG
Plasmid	PTU-Rhi4	NZ_CP013584	1074794	AMC79_RS30050	WP_064820350.1	345	NRG
Plasmid	PTU-Rhi4	NZ_CP013584	1074794	AMC79_RS30055	WP_064820351.1	128	NRG
Plasmid	PTU-Rhi4	NZ_CP013584	1074794	AMC79_RS30060	WP_064820352.1	107	NRG
Plasmid	PTU-Rhi4	NZ_CP013584	1074794	AMC79_RS30065	WP_064820353.1	628	RG
Plasmid	PTU-Rhi4	NZ_CP013584	1074794	AMC79_RS30070	WP_016735931.1	85	NRG
Plasmid	PTU-Rhi4	NZ_CP013584	1074794	AMC79_RS30075	WP_016735932.1	145	RG
Plasmid	PTU-Rhi4	NZ_CP013584	1074794	AMC79_RS30080	WP_064820354.1	521	RG
Plasmid	PTU-Rhi4	NZ_CP013584	1074794	AMC79_RS30090	WP_064820355.1	224	NRG
Plasmid	PTU-Rhi4	NZ_CP013584	1074794	AMC79_RS30100	WP_016735936.1	115	NRG
Plasmid	PTU-Rhi4	NZ_CP013584	1074794	AMC79_RS30105	WP_064820357.1	173	NRG
Plasmid	PTU-Rhi4	NZ_CP013584	1074794	AMC79_RS30110	WP_016735938.1	103	NRG
Plasmid	PTU-Rhi4	NZ_CP013584	1074794	AMC79_RS30115	WP_064820358.1	233	NRG
Plasmid	PTU-Rhi4	NZ_CP013584	1074794	AMC79_RS30120	WP_064820574.1	451	NRG
Plasmid	PTU-Rhi4	NZ_CP013584	1074794	AMC79_RS30125	WP_016735942.1	176	NRG
Plasmid	PTU-Rhi4	NZ_CP013584	1074794	AMC79_RS30130	WP_064820359.1	194	NRG
Plasmid	PTU-Rhi4	NZ_CP013584	1074794	AMC79_RS30140	WP_064820360.1	279	NRG
Plasmid	PTU-Rhi4	NZ_CP013584	1074794	AMC79_RS30150	WP_064820361.1	333	NRG
Plasmid	PTU-Rhi4	NZ_CP013584	1074794	AMC79_RS30160	WP_150124933.1	261	NRG
Plasmid	PTU-Rhi4	NZ_CP013584	1074794	AMC79_RS30165	WP_064820363.1	148	NRG
Plasmid	PTU-Rhi4	NZ_CP013584	1074794	AMC79_RS30170	WP_064820364.1	395	NRG
Plasmid	PTU-Rhi4	NZ_CP013584	1074794	AMC79_RS30175	WP_037114264.1	182	RG		Defense-cut_ga			RosmerTA_RmrA_2677172838
Plasmid	PTU-Rhi4	NZ_CP013584	1074794	AMC79_RS30180	WP_064820575.1	444	RG	other				phrog_2736
Plasmid	PTU-Rhi4	NZ_CP013584	1074794	AMC79_RS30185	WP_064820365.1	339	NRG
Plasmid	PTU-Rhi4	NZ_CP013584	1074794	AMC79_RS30190	WP_064820366.1	422	RG
Plasmid	PTU-Rhi4	NZ_CP013584	1074794	AMC79_RS30195	WP_064820367.1	377	NRG
Plasmid	PTU-Rhi4	NZ_CP013584	1074794	AMC79_RS30200	WP_010021586.1	154	RG
Plasmid	PTU-Rhi4	NZ_CP013584	1074794	AMC79_RS30205	WP_004672081.1	241	RG
Plasmid	PTU-Rhi4	NZ_CP013584	1074794	AMC79_RS30210	WP_064820368.1	212	RG
Plasmid	PTU-Rhi4	NZ_CP013584	1074794	AMC79_RS30215	WP_012490137.1	114	RG		Defense-cut_ga			RosmerTA_RmrA_2753529055
Plasmid	PTU-Rhi4	NZ_CP013584	1074794	AMC79_RS30220	WP_012490138.1	475	RG
Plasmid	PTU-Rhi4	NZ_CP013584	1074794	AMC79_RS30225	WP_064820369.1	623	RG
Plasmid	PTU-Rhi4	NZ_CP013584	1074794	AMC79_RS30230	WP_064820370.1	372	RG
Plasmid	PTU-Rhi4	NZ_CP013584	1074794	AMC79_RS30235	WP_010025308.1	185	RG
Plasmid	PTU-Rhi4	NZ_CP013584	1074794	AMC79_RS30240	WP_064812908.1	312	RG
Plasmid	PTU-Rhi4	NZ_CP013584	1074794	AMC79_RS30245	WP_170965661.1	342	RG
Plasmid	PTU-Rhi4	NZ_CP013584	1074794	AMC79_RS30250	WP_064820371.1	274	RG
Plasmid	PTU-Rhi4	NZ_CP013584	1074794	AMC79_RS30255	WP_064820372.1	551	RG
Plasmid	PTU-Rhi4	NZ_CP013584	1074794	AMC79_RS30260	WP_064820373.1	587	NRG
Plasmid	PTU-Rhi4	NZ_CP013584	1074794	AMC79_RS30265	WP_064820374.1	625	NRG
Plasmid	PTU-Rhi4	NZ_CP013584	1074794	AMC79_RS30270	WP_064820375.1	437	RG
Plasmid	PTU-Rhi4	NZ_CP013584	1074794	AMC79_RS30275	WP_064820376.1	297	RG
Plasmid	PTU-Rhi4	NZ_CP013584	1074794	AMC79_RS30280	WP_010021888.1	265	RG
Plasmid	PTU-Rhi4	NZ_CP013584	1074794	AMC79_RS30285	WP_064820377.1	239	NRG
Plasmid	PTU-Rhi4	NZ_CP013584	1074794	AMC79_RS30290	WP_064820378.1	452	NRG
Plasmid	PTU-Rhi4	NZ_CP013584	1074794	AMC79_RS30295	WP_064820379.1	1330	NRG
Plasmid	PTU-Rhi4	NZ_CP013584	1074794	AMC79_RS30300	WP_004669143.1	72	NRG
Plasmid	PTU-Rhi4	NZ_CP013584	1074794	AMC79_RS30305	WP_190306436.1	328	NRG
Plasmid	PTU-Rhi4	NZ_CP013584	1074794	AMC79_RS30310	WP_064820381.1	472	NRG
Plasmid	PTU-Rhi4	NZ_CP013584	1074794	AMC79_RS30315	WP_064820382.1	395	RG
Plasmid	PTU-Rhi4	NZ_CP013584	1074794	AMC79_RS33140	WP_081279304.1	218	NRG
Plasmid	PTU-Rhi4	NZ_CP013584	1074794	AMC79_RS30325	WP_064820383.1	163	NRG
Plasmid	PTU-Rhi4	NZ_CP013584	1074794	AMC79_RS30330	WP_064820384.1	277	NRG
Plasmid	PTU-Rhi4	NZ_CP013584	1074794	AMC79_RS30335	WP_064820385.1	654	NRG
Plasmid	PTU-Rhi4	NZ_CP013584	1074794	AMC79_RS30340	WP_004669160.1	249	NRG
Plasmid	PTU-Rhi4	NZ_CP013584	1074794	AMC79_RS30345	WP_064820386.1	305	NRG
Plasmid	PTU-Rhi4	NZ_CP013584	1074794	AMC79_RS30350	WP_004669166.1	261	NRG
Plasmid	PTU-Rhi4	NZ_CP013584	1074794	AMC79_RS30355	WP_064820387.1	724	NRG
Plasmid	PTU-Rhi4	NZ_CP013584	1074794	AMC79_RS30360	WP_004669178.1	224	NRG
Plasmid	PTU-Rhi4	NZ_CP013584	1074794	AMC79_RS30365	WP_010009154.1	178	NRG
Plasmid	PTU-Rhi4	NZ_CP013584	1074794	AMC79_RS30370	WP_010025597.1	156	RG	other				phrog_432
Plasmid	PTU-Rhi4	NZ_CP013584	1074794	AMC79_RS30375	WP_064820388.1	821	NRG
Plasmid	PTU-Rhi4	NZ_CP013584	1074794	AMC79_RS30380	WP_064820389.1	218	NRG
Plasmid	PTU-Rhi4	NZ_CP013584	1074794	AMC79_RS30385	WP_049772086.1	100	NRG
Plasmid	PTU-Rhi4	NZ_CP013584	1074794	AMC79_RS30390	WP_064820390.1	330	RG
Plasmid	PTU-Rhi4	NZ_CP013584	1074794	AMC79_RS30395	WP_064820391.1	267	RG
Plasmid	PTU-Rhi4	NZ_CP013584	1074794	AMC79_RS30400	WP_010009235.1	264	RG
Plasmid	PTU-Rhi4	NZ_CP013584	1074794	AMC79_RS30405	WP_004669202.1	373	RG
Plasmid	PTU-Rhi4	NZ_CP013584	1074794	AMC79_RS30410	WP_004669204.1	315	RG
Plasmid	PTU-Rhi4	NZ_CP013584	1074794	AMC79_RS30415	WP_016735988.1	331	RG	DNA, RNA and nucleotide metabolism	Defense-cut_ga			RosmerTA_RmrA_2617826694; phrog_11145
Plasmid	PTU-Rhi4	NZ_CP013584	1074794	AMC79_RS30420	WP_004669208.1	277	NRG
Plasmid	PTU-Rhi4	NZ_CP013584	1074794	AMC79_RS30425	WP_170965662.1	305	NRG
Plasmid	PTU-Rhi4	NZ_CP013584	1074794	AMC79_RS30430	WP_064820392.1	1008	NRG
Plasmid	PTU-Rhi4	NZ_CP013584	1074794	AMC79_RS30435	WP_064820393.1	364	RG
Plasmid	PTU-Rhi4	NZ_CP013584	1074794	AMC79_RS30440	WP_010021640.1	63	NRG
Plasmid	PTU-Rhi4	NZ_CP013584	1074794	AMC79_RS30450	WP_010004392.1	208	RG
Plasmid	PTU-Rhi4	NZ_CP013584	1074794	AMC79_RS30455	WP_010004393.1	71	RG
Plasmid	PTU-Rhi4	NZ_CP013584	1074794	AMC79_RS30460	WP_016736056.1	142	RG
Plasmid	PTU-Rhi4	NZ_CP013584	1074794	AMC79_RS30465	WP_012490196.1	84	RG
Plasmid	PTU-Rhi4	NZ_CP013584	1074794	AMC79_RS30475	WP_010007827.1	88	RG
Plasmid	PTU-Rhi4	NZ_CP013584	1074794	AMC79_RS30480	WP_064820394.1	98	RG
Plasmid	PTU-Rhi4	NZ_CP013584	1074794	AMC79_RS30485	WP_064820395.1	842	RG
Plasmid	PTU-Rhi4	NZ_CP013584	1074794	AMC79_RS30490	WP_037146451.1	393	RG		Defense-strict			SoFic
Plasmid	PTU-Rhi4	NZ_CP013584	1074794	AMC79_RS30495	WP_037146458.1	182	NRG
Plasmid	PTU-Rhi4	NZ_CP013584	1074794	AMC79_RS30500	WP_037117676.1	224	RG
Plasmid	PTU-Rhi4	NZ_CP013584	1074794	AMC79_RS30505	WP_004678483.1	105	RG
Plasmid	PTU-Rhi4	NZ_CP013584	1074794	AMC79_RS30510	WP_004678481.1	151	RG
Plasmid	PTU-Rhi4	NZ_CP013584	1074794	AMC79_RS30520	WP_004678476.1	176	RG
Plasmid	PTU-Rhi4	NZ_CP013584	1074794	AMC79_RS30525	WP_004678473.1	282	RG
Plasmid	PTU-Rhi4	NZ_CP013584	1074794	AMC79_RS30530	WP_004678471.1	274	RG
Plasmid	PTU-Rhi4	NZ_CP013584	1074794	AMC79_RS33160	WP_081279334.1	135	RG	integration and excision		Tnp_ISEscan		phrog_1013; IS66 family insertion sequence hypothetical protein (translation)
Plasmid	PTU-Rhi4	NZ_CP013584	1074794	AMC79_RS30535	WP_064817702.1	115	RG			Tnp_ISEscan		IS66 family insertion sequence element accessory protein TnpB (translation)
Plasmid	PTU-Rhi4	NZ_CP013584	1074794	AMC79_RS30545	WP_037113494.1	287	RG
Plasmid	PTU-Rhi4	NZ_CP013584	1074794	AMC79_RS30550	WP_004670214.1	209	RG
Plasmid	PTU-Rhi4	NZ_CP013584	1074794	AMC79_RS30555	WP_004670211.1	234	RG
Plasmid	PTU-Rhi4	NZ_CP013584	1074794	AMC79_RS30560	WP_037113492.1	373	NRG
Plasmid	PTU-Rhi4	NZ_CP013584	1074794	AMC79_RS30565	WP_037113467.1	303	NRG
Plasmid	PTU-Rhi4	NZ_CP013584	1074794	AMC79_RS30570	WP_037113466.1	505	NRG
Plasmid	PTU-Rhi4	NZ_CP013584	1074794	AMC79_RS30575	WP_037113465.1	122	NRG
Plasmid	PTU-Rhi4	NZ_CP013584	1074794	AMC79_RS30580	WP_158000494.1	232	NRG
Plasmid	PTU-Rhi4	NZ_CP013584	1074794	AMC79_RS30585	WP_037113464.1	99	NRG
Plasmid	PTU-Rhi4	NZ_CP013584	1074794	AMC79_RS30590	WP_037113488.1	469	NRG
Plasmid	PTU-Rhi4	NZ_CP013584	1074794	AMC79_RS30595	WP_004670181.1	479	NRG
Plasmid	PTU-Rhi4	NZ_CP013584	1074794	AMC79_RS30600	WP_004670179.1	342	NRG
Plasmid	PTU-Rhi4	NZ_CP013584	1074794	AMC79_RS30605	WP_064820396.1	391	NRG
Plasmid	PTU-Rhi4	NZ_CP013584	1074794	AMC79_RS30610	WP_037113463.1	264	NRG
Plasmid	PTU-Rhi4	NZ_CP013584	1074794	AMC79_RS30615	WP_004670172.1	384	NRG
Plasmid	PTU-Rhi4	NZ_CP013584	1074794	AMC79_RS30620	WP_050981281.1	284	NRG
Plasmid	PTU-Rhi4	NZ_CP013584	1074794	AMC79_RS30625	WP_004670170.1	277	NRG
Plasmid	PTU-Rhi4	NZ_CP013584	1074794	AMC79_RS30630	WP_050981280.1	271	NRG
Plasmid	PTU-Rhi4	NZ_CP013584	1074794	AMC79_RS30635	WP_037113462.1	253	RG
Plasmid	PTU-Rhi4	NZ_CP013584	1074794	AMC79_RS30640	WP_037113461.1	310	RG
Plasmid	PTU-Rhi4	NZ_CP013584	1074794	AMC79_RS30645	WP_064820397.1	302	NRG
Plasmid	PTU-Rhi4	NZ_CP013584	1074794	AMC79_RS30650	WP_004670160.1	739	NRG
Plasmid	PTU-Rhi4	NZ_CP013584	1074794	AMC79_RS30655	WP_004670157.1	147	NRG
Plasmid	PTU-Rhi4	NZ_CP013584	1074794	AMC79_RS30660	WP_037113459.1	264	NRG
Plasmid	PTU-Rhi4	NZ_CP013584	1074794	AMC79_RS30665	WP_037113458.1	469	NRG
Plasmid	PTU-Rhi4	NZ_CP013584	1074794	AMC79_RS30670	WP_064820398.1	423	NRG
Plasmid	PTU-Rhi4	NZ_CP013584	1074794	AMC79_RS30675	WP_064820578.1	229	NRG
Plasmid	PTU-Rhi4	NZ_CP013584	1074794	AMC79_RS30680	WP_064820399.1	240	NRG
Plasmid	PTU-Rhi4	NZ_CP013584	1074794	AMC79_RS30685	WP_004670144.1	258	NRG
Plasmid	PTU-Rhi4	NZ_CP013584	1074794	AMC79_RS30690	WP_037113481.1	258	RG
Plasmid	PTU-Rhi4	NZ_CP013584	1074794	AMC79_RS30695	WP_064820400.1	469	NRG
Plasmid	PTU-Rhi4	NZ_CP013584	1074794	AMC79_RS30700	WP_064820401.1	354	NRG
Plasmid	PTU-Rhi4	NZ_CP013584	1074794	AMC79_RS30705	WP_004670133.1	155	NRG
Plasmid	PTU-Rhi4	NZ_CP013584	1074794	AMC79_RS30710	WP_037113457.1	96	NRG
Plasmid	PTU-Rhi4	NZ_CP013584	1074794	AMC79_RS33165	WP_037113455.1	93	NRG	moron, auxiliary metabolic gene and host takeover				phrog_3066
Plasmid	PTU-Rhi4	NZ_CP013584	1074794	AMC79_RS30715	WP_037144436.1	99	NRG		Defense-cut_ga			RosmerTA_RmrA_2585209417
Plasmid	PTU-Rhi4	NZ_CP013584	1074794	AMC79_RS30720	WP_004670117.1	297	RG
Plasmid	PTU-Rhi4	NZ_CP013584	1074794	AMC79_RS30725	WP_064820402.1	325	RG	DNA, RNA and nucleotide metabolism				phrog_11145
Plasmid	PTU-Rhi4	NZ_CP013584	1074794	AMC79_RS30730	WP_037113453.1	336	RG
Plasmid	PTU-Rhi4	NZ_CP013584	1074794	AMC79_RS30735	WP_004670111.1	500	RG
Plasmid	PTU-Rhi4	NZ_CP013584	1074794	AMC79_RS30740	WP_037113451.1	419	RG
Plasmid	PTU-Rhi4	NZ_CP013584	1074794	AMC79_RS30745	WP_037113449.1	176	RG
Plasmid	PTU-Rhi4	NZ_CP013584	1074794	AMC79_RS30750	WP_064820579.1	335	RG
Plasmid	PTU-Rhi4	NZ_CP013584	1074794	AMC79_RS30755	WP_064820403.1	345	RG
Plasmid	PTU-Rhi4	NZ_CP013584	1074794	AMC79_RS30760	WP_064820404.1	279	RG
Plasmid	PTU-Rhi4	NZ_CP013584	1074794	AMC79_RS30765	WP_064820405.1	253	RG
Plasmid	PTU-Rhi4	NZ_CP013584	1074794	AMC79_RS30770	WP_064820406.1	287	RG
Plasmid	PTU-Rhi4	NZ_CP013584	1074794	AMC79_RS34255	WP_185185227.1	100	NRG
Plasmid	PTU-Rhi4	NZ_CP013584	1074794	AMC79_RS34260	WP_185185226.1	124	NRG
Plasmid	PTU-Rhi4	NZ_CP013584	1074794	AMC79_RS33180	WP_081279432.1	97	RG
Plasmid	PTU-Rhi4	NZ_CP013584	1074794	AMC79_RS30785	WP_064820408.1	102	RG
Plasmid	PTU-Rhi4	NZ_CP013584	1074794	AMC79_RS30790	WP_081279433.1	262	NRG	other				phrog_2640
Plasmid	PTU-Rhi4	NZ_CP013584	1074794	AMC79_RS30795	WP_064820409.1	127	NRG
Plasmid	PTU-Rhi4	NZ_CP013584	1074794	AMC79_RS30800	WP_064820410.1	282	NRG
Plasmid	PTU-Rhi4	NZ_CP013584	1074794	AMC79_RS30805	WP_064820580.1	133	NRG
Plasmid	PTU-Rhi4	NZ_CP013584	1074794	AMC79_RS33185	WP_081279434.1	40	NRG
Plasmid	PTU-Rhi4	NZ_CP013584	1074794	AMC79_RS30815	WP_064820411.1	633	RG
Plasmid	PTU-Rhi4	NZ_CP013584	1074794	AMC79_RS30820	WP_064820412.1	102	NRG
Plasmid	PTU-Rhi4	NZ_CP013584	1074794	AMC79_RS30825	WP_064820413.1	78	RG
Plasmid	PTU-Rhi4	NZ_CP013584	1074794	AMC79_RS30835	WP_064820415.1	309	NRG
Plasmid	PTU-Rhi4	NZ_CP013584	1074794	AMC79_RS30840	WP_064820416.1	188	NRG
Plasmid	PTU-Rhi4	NZ_CP013584	1074794	AMC79_RS30845	WP_064820417.1	189	NRG
Plasmid	PTU-Rhi4	NZ_CP013584	1074794	AMC79_RS30850	WP_064820418.1	196	RG
Plasmid	PTU-Rhi4	NZ_CP013584	1074794	AMC79_RS30855	WP_167355301.1	146	RG
Plasmid	PTU-Rhi4	NZ_CP013584	1074794	AMC79_RS30860	WP_064820419.1	66	NRG
Plasmid	PTU-Rhi4	NZ_CP013584	1074794	AMC79_RS30865	WP_064820420.1	197	RG		Defense-strict			SanaA2
Plasmid	PTU-Rhi4	NZ_CP013584	1074794	AMC79_RS30875	WP_150128035.1	93	RG
Plasmid	PTU-Rhi4	NZ_CP013584	1074794	AMC79_RS30885	WP_064820582.1	78	RG
Plasmid	PTU-Rhi4	NZ_CP013584	1074794	AMC79_RS30890	WP_064820422.1	118	RG
Plasmid	PTU-Rhi4	NZ_CP013584	1074794	AMC79_RS30895	WP_016736065.1	80	RG
Plasmid	PTU-Rhi4	NZ_CP013584	1074794	AMC79_RS33200	WP_081279436.1	71	NRG
Plasmid	PTU-Rhi4	NZ_CP013584	1074794	AMC79_RS30910	WP_064820412.1	102	NRG
Plasmid	PTU-Rhi4	NZ_CP013584	1074794	AMC79_RS33205	WP_081279437.1	103	RG
Plasmid	PTU-Rhi4	NZ_CP013584	1074794	AMC79_RS30920	WP_064820426.1	1087	RG	DNA, RNA and nucleotide metabolism				phrog_405
Plasmid	PTU-Rhi4	NZ_CP013584	1074794	AMC79_RS30925	WP_081279438.1	504	NRG
Plasmid	PTU-Rhi4	NZ_CP013584	1074794	AMC79_RS30930	WP_064820427.1	253	NRG
Plasmid	PTU-Rhi4	NZ_CP013584	1074794	AMC79_RS34265	WP_158464444.1	83	NRG
Plasmid	PTU-Rhi4	NZ_CP013584	1074794	AMC79_RS30940	WP_064820428.1	363	RG	DNA, RNA and nucleotide metabolism				phrog_1268
Plasmid	PTU-Rhi4	NZ_CP013584	1074794	AMC79_RS30945	WP_064820429.1	164	NRG
Plasmid	PTU-Rhi4	NZ_CP013584	1074794	AMC79_RS30950	WP_064820430.1	196	RG
Plasmid	PTU-Rhi4	NZ_CP013584	1074794	AMC79_RS33825	WP_150128036.1	86	NRG
Plasmid	PTU-Rhi4	NZ_CP013584	1074794	AMC79_RS30960	WP_064820432.1	300	NRG
Plasmid	PTU-Rhi4	NZ_CP013584	1074794	AMC79_RS30965	WP_064820433.1	120	NRG
Plasmid	PTU-Rhi4	NZ_CP013584	1074794	AMC79_RS30970	WP_167860769.1	87	NRG
Plasmid	PTU-Rhi4	NZ_CP013584	1074794	AMC79_RS30985	WP_064820436.1	79	NRG
Plasmid	PTU-Rhi4	NZ_CP013584	1074794	AMC79_RS30990	WP_016736115.1	91	RG
Plasmid	PTU-Rhi4	NZ_CP013584	1074794	AMC79_RS30995	WP_029531833.1	74	NRG
Plasmid	PTU-Rhi4	NZ_CP013584	1074794	AMC79_RS31000	WP_003588915.1	69	RG
Plasmid	PTU-Rhi4	NZ_CP013584	1074794	AMC79_RS34270	WP_167860755.1	64	NRG
Plasmid	PTU-Rhi4	NZ_CP013584	1074794	AMC79_RS31005	WP_064820437.1	285	NRG
Plasmid	PTU-Rhi4	NZ_CP013584	1074794	AMC79_RS31010	WP_064820438.1	140	NRG
Plasmid	PTU-Rhi4	NZ_CP013584	1074794	AMC79_RS31020	WP_064820585.1	80	NRG
Plasmid	PTU-Rhi4	NZ_CP013584	1074794	AMC79_RS31025	WP_064820439.1	329	RG
Plasmid	PTU-Rhi4	NZ_CP013584	1074794	AMC79_RS31030	WP_064820440.1	326	RG
Plasmid	PTU-Rhi4	NZ_CP013584	1074794	AMC79_RS31035	WP_064820441.1	517	RG
Plasmid	PTU-Rhi4	NZ_CP013584	1074794	AMC79_RS31040	WP_064820442.1	374	RG
Plasmid	PTU-Rhi4	NZ_CP013584	1074794	AMC79_RS31055	WP_064820445.1	118	NRG
Plasmid	PTU-Rhi4	NZ_CP013584	1074794	AMC79_RS31060	WP_064820446.1	88	RG
Plasmid	PTU-Rhi4	NZ_CP013584	1074794	AMC79_RS31065	WP_064820447.1	97	RG
Plasmid	PTU-Rhi4	NZ_CP013584	1074794	AMC79_RS31070	WP_064820448.1	121	RG
Plasmid	PTU-Rhi4	NZ_CP013584	1074794	AMC79_RS31075	WP_064820449.1	71	RG
Plasmid	PTU-Rhi4	NZ_CP013584	1074794	AMC79_RS31080	WP_064820450.1	97	NRG
Plasmid	PTU-Rhi4	NZ_CP013584	1074794	AMC79_RS31085	WP_064820451.1	102	NRG
Plasmid	PTU-Rhi4	NZ_CP013584	1074794	AMC79_RS33225	WP_081278631.1	103	NRG
Plasmid	PTU-Rhi4	NZ_CP013584	1074794	AMC79_RS31095	WP_064820453.1	537	NRG
Plasmid	PTU-Rhi4	NZ_CP013584	1074794	AMC79_RS31100	WP_064820454.1	176	NRG
Plasmid	PTU-Rhi4	NZ_CP013584	1074794	AMC79_RS31105	WP_081279440.1	202	NRG
Plasmid	PTU-Rhi4	NZ_CP013584	1074794	AMC79_RS31110	WP_064820455.1	297	NRG
Plasmid	PTU-Rhi4	NZ_CP013584	1074794	AMC79_RS31120	WP_064820457.1	263	NRG
Plasmid	PTU-Rhi4	NZ_CP013584	1074794	AMC79_RS31125	WP_081278633.1	196	NRG
Plasmid	PTU-Rhi4	NZ_CP013584	1074794	AMC79_RS31130	WP_064820459.1	103	RG
Plasmid	PTU-Rhi4	NZ_CP013584	1074794	AMC79_RS31135	WP_064820460.1	83	RG
Plasmid	PTU-Rhi4	NZ_CP013584	1074794	AMC79_RS31140	WP_064820461.1	241	RG
Plasmid	PTU-Rhi4	NZ_CP013584	1074794	AMC79_RS31145	WP_064820462.1	284	RG
Plasmid	PTU-Rhi4	NZ_CP013584	1074794	AMC79_RS31150	WP_064820463.1	165	RG
Plasmid	PTU-Rhi4	NZ_CP013584	1074794	AMC79_RS31155	WP_064820464.1	88	RG
Plasmid	PTU-Rhi4	NZ_CP013584	1074794	AMC79_RS31160	WP_064820465.1	347	NRG
Plasmid	PTU-Rhi4	NZ_CP013584	1074794	AMC79_RS31165	WP_064820466.1	251	NRG
Plasmid	PTU-Rhi4	NZ_CP013584	1074794	AMC79_RS31170	WP_064820467.1	176	NRG		Defense-strict			drt1b
Plasmid	PTU-Rhi4	NZ_CP013584	1074794	AMC79_RS31175	WP_064820468.1	265	NRG
Plasmid	PTU-Rhi4	NZ_CP013584	1074794	AMC79_RS31180	WP_064820469.1	505	NRG	lysis				phrog_10457
Plasmid	PTU-Rhi4	NZ_CP013584	1074794	AMC79_RS31185	WP_064820470.1	413	NRG
Plasmid	PTU-Rhi4	NZ_CP013584	1074794	AMC79_RS31190	WP_064820471.1	275	NRG
Plasmid	PTU-Rhi4	NZ_CP013584	1074794	AMC79_RS33835	WP_150128037.1	246	NRG
Plasmid	PTU-Rhi4	NZ_CP013584	1074794	AMC79_RS31200	WP_064820473.1	431	NRG
Plasmid	PTU-Rhi4	NZ_CP013584	1074794	AMC79_RS31205	WP_150128038.1	364	NRG
Plasmid	PTU-Rhi4	NZ_CP013584	1074794	AMC79_RS31210	WP_064820475.1	357	NRG
Plasmid	PTU-Rhi4	NZ_CP013584	1074794	AMC79_RS31215	WP_064820476.1	585	RG		Defense-cut_ga			Azaca_ZacB
Plasmid	PTU-Rhi4	NZ_CP013584	1074794	AMC79_RS31225	WP_037174792.1	128	RG	integration and excision		Tnp_ISEscan		phrog_1013; transposase (translation)
Plasmid	PTU-Rhi4	NZ_CP013584	1074794	AMC79_RS31230	WP_009987304.1	117	RG			Tnp_ISEscan		IS66 family insertion sequence element accessory protein TnpB (translation)
Plasmid	PTU-Rhi4	NZ_CP013584	1074794	AMC79_RS31235	WP_008533971.1	509	RG	integration and excision		Tnp_ISEscan		phrog_688; IS66 family transposase (translation)
Plasmid	PTU-Rhi4	NZ_CP013584	1074794	AMC79_RS31240	WP_008533972.1	154	RG
Plasmid	PTU-Rhi4	NZ_CP013584	1074794	AMC79_RS31245	WP_064820477.1	1081	NRG		Defense-strict			Type_IIG_FAM_1.einsi_trimmed
Plasmid	PTU-Rhi4	NZ_CP013584	1074794	AMC79_RS31250	WP_150128039.1	212	NRG
Plasmid	PTU-Rhi4	NZ_CP013584	1074794	AMC79_RS31255	WP_064820479.1	231	NRG
Plasmid	PTU-Rhi4	NZ_CP013584	1074794	AMC79_RS31260	WP_064820480.1	874	NRG	DNA, RNA and nucleotide metabolism	Defense-cut_ga			HamB; phrog_6819
Plasmid	PTU-Rhi4	NZ_CP013584	1074794	AMC79_RS31265	WP_064820587.1	316	NRG		Defense-strict			HamA_1
Plasmid	PTU-Rhi4	NZ_CP013584	1074794	AMC79_RS31270	WP_190306428.1	789	NRG		Defense-strict			LmuA_effector_FMO
Plasmid	PTU-Rhi4	NZ_CP013584	1074794	AMC79_RS31275	WP_064820482.1	215	RG		Defense-strict			LmuC_acc_FMO
Plasmid	PTU-Rhi4	NZ_CP013584	1074794	AMC79_RS31280	WP_064820483.1	1041	NRG		Defense-strict			LmuB_SMC_FMO
Plasmid	PTU-Rhi4	NZ_CP013584	1074794	AMC79_RS31290	WP_081279441.1	997	NRG	other	Defense-cut_ga			Mokosh_TypeI_MkoA; phrog_2361
Plasmid	PTU-Rhi4	NZ_CP013584	1074794	AMC79_RS31295	WP_064820485.1	416	NRG
Plasmid	PTU-Rhi4	NZ_CP013584	1074794	AMC79_RS31300	WP_150128041.1	375	RG
Plasmid	PTU-Rhi4	NZ_CP013584	1074794	AMC79_RS31305	WP_004679904.1	93	RG
Plasmid	PTU-Rhi4	NZ_CP013584	1074794	AMC79_RS31310	WP_037146778.1	301	NRG
Plasmid	PTU-Rhi4	NZ_CP013584	1074794	AMC79_RS31315	WP_010001682.1	219	NRG
Plasmid	PTU-Rhi4	NZ_CP013584	1074794	AMC79_RS31320	WP_037146774.1	265	NRG
Plasmid	PTU-Rhi4	NZ_CP013584	1074794	AMC79_RS31325	WP_064820487.1	281	NRG
Plasmid	PTU-Rhi4	NZ_CP013584	1074794	AMC79_RS31330	WP_064820488.1	410	NRG
Plasmid	PTU-Rhi4	NZ_CP013584	1074794	AMC79_RS31335	WP_064820489.1	156	NRG	transcription regulation	Defense-cut_ga			RosmerTA_RmrA_2623274509; phrog_2328
Plasmid	PTU-Rhi4	NZ_CP013584	1074794	AMC79_RS31340	WP_064820588.1	85	RG	transcription regulation	Defense-cut_ga			RosmerTA_RmrA_2676476075; phrog_2328
Plasmid	PTU-Rhi4	NZ_CP013584	1074794	AMC79_RS31345	WP_064820490.1	157	NRG	transcription regulation	Defense-cut_ga			RosmerTA_RmrA_2623274509; phrog_2328
Plasmid	PTU-Rhi4	NZ_CP013584	1074794	AMC79_RS31350	WP_064820589.1	79	RG		Defense-cut_ga			RosmerTA_RmrA_2662548665
Plasmid	PTU-Rhi4	NZ_CP013584	1074794	AMC79_RS31355	WP_064820491.1	467	NRG
Plasmid	PTU-Rhi4	NZ_CP013584	1074794	AMC79_RS31360	WP_064820492.1	416	NRG
Plasmid	PTU-Rhi4	NZ_CP013584	1074794	AMC79_RS31365	WP_064820493.1	296	NRG
Plasmid	PTU-Rhi4	NZ_CP013584	1074794	AMC79_RS31370	WP_016735256.1	338	NRG
Plasmid	PTU-Rhi4	NZ_CP013584	1074794	AMC79_RS31380	WP_064820494.1	79	RG
Plasmid	PTU-Rhi4	NZ_CP013584	1074794	AMC79_RS31385	WP_064820495.1	128	NRG
Plasmid	PTU-Rhi4	NZ_CP013584	1074794	AMC79_RS31390	WP_064820496.1	1543	RG	DNA, RNA and nucleotide metabolism	Defense-cut_ga			Mokosh_TypeI_MkoA2; phrog_325
Plasmid	PTU-Rhi4	NZ_CP013584	1074794	AMC79_RS31395	WP_012490308.1	95	RG
Plasmid	PTU-Rhi4	NZ_CP013584	1074794	AMC79_RS31400	WP_064820497.1	77	NRG
Plasmid	PTU-Rhi4	NZ_CP013584	1074794	AMC79_RS31405	WP_064820498.1	639	RG
Plasmid	PTU-Rhi4	NZ_CP013584	1074794	AMC79_RS31410	WP_064820499.1	99	NRG
Plasmid	PTU-Rhi4	NZ_CP013584	1074794	AMC79_RS31415	WP_064820500.1	88	RG	moron, auxiliary metabolic gene and host takeover				phrog_2268
Plasmid	PTU-Rhi4	NZ_CP013584	1074794	AMC79_RS31420	WP_064820501.1	160	NRG
Plasmid	PTU-Rhi4	NZ_CP013584	1074794	AMC79_RS34275	WP_167860709.1	55	RG
Plasmid	PTU-Rhi4	NZ_CP013584	1074794	AMC79_RS31430	WP_008530485.1	107	RG
Plasmid	PTU-Rhi4	NZ_CP013584	1074794	AMC79_RS31435	WP_064820503.1	86	NRG
Plasmid	PTU-Rhi4	NZ_CP013584	1074794	AMC79_RS31440	WP_064820504.1	103	NRG
Plasmid	PTU-Rhi4	NZ_CP013584	1074794	AMC79_RS31445	WP_064820505.1	313	RG
Plasmid	PTU-Rhi4	NZ_CP013584	1074794	AMC79_RS31450	WP_012490320.1	60	NRG
Plasmid	PTU-Rhi4	NZ_CP013584	1074794	AMC79_RS31455	WP_064820506.1	345	NRG
Plasmid	PTU-Rhi4	NZ_CP013584	1074794	AMC79_RS31460	WP_064820507.1	396	RG
Plasmid	PTU-Rhi4	NZ_CP013584	1074794	AMC79_RS31465	WP_037146723.1	197	NRG
Plasmid	PTU-Rhi4	NZ_CP013584	1074794	AMC79_RS31475	WP_064820508.1	331	RG
Plasmid	PTU-Rhi4	NZ_CP013584	1074794	AMC79_RS31480	WP_064820509.1	391	RG
Plasmid	PTU-Rhi4	NZ_CP013584	1074794	AMC79_RS31485	WP_037146719.1	284	RG
Plasmid	PTU-Rhi4	NZ_CP013584	1074794	AMC79_RS31490	WP_037146717.1	223	RG
Plasmid	PTU-Rhi4	NZ_CP013584	1074794	AMC79_RS31495	WP_016737562.1	95	NRG
Plasmid	PTU-Rhi4	NZ_CP013584	1074794	AMC79_RS31500	WP_046977230.1	310	RG
Plasmid	PTU-Rhi4	NZ_CP013584	1074794	AMC79_RS31505	WP_016735278.1	77	RG
Plasmid	PTU-Rhi4	NZ_CP013584	1074794	AMC79_RS31510	WP_016735279.1	233	RG
Plasmid	PTU-Rhi4	NZ_CP013584	1074794	AMC79_RS31515	WP_046977231.1	788	RG
Plasmid	PTU-Rhi4	NZ_CP013584	1074794	AMC79_RS31520	WP_064820510.1	112	RG
Plasmid	PTU-Rhi4	NZ_CP013584	1074794	AMC79_RS31525	WP_064820511.1	99	RG
Plasmid	PTU-Rhi4	NZ_CP013584	1074794	AMC79_RS31530	WP_064820512.1	220	RG
Plasmid	PTU-Rhi4	NZ_CP013584	1074794	AMC79_RS31535	WP_064820513.1	178	RG
Plasmid	PTU-Rhi4	NZ_CP013584	1074794	AMC79_RS31540	WP_041684118.1	123	RG		Defense-cut_ga			PsyrTA_PsyrT
Plasmid	PTU-Rhi4	NZ_CP013584	1074794	AMC79_RS31545	WP_064820514.1	396	RG
Plasmid	PTU-Rhi4	NZ_CP013584	1074794	AMC79_RS31550	WP_064820515.1	218	NRG
Plasmid	PTU-Rhi4	NZ_CP013584	1074794	AMC79_RS31555	WP_064820516.1	704	RG	DNA, RNA and nucleotide metabolism			Plasmid partition	parB; phrog_3264
Plasmid	PTU-Rhi4	NZ_CP013584	1074794	AMC79_RS31570	WP_064820517.1	479	NRG
Plasmid	PTU-Rhi4	NZ_CP013584	1074794	AMC79_RS31575	WP_064820518.1	368	NRG	other				phrog_2640
Plasmid	PTU-Rhi4	NZ_CP013584	1074794	AMC79_RS31580	WP_064820519.1	274	NRG
Plasmid	PTU-Rhi4	NZ_CP013584	1074794	AMC79_RS31585	WP_064820520.1	528	NRG
Plasmid	PTU-Rhi4	NZ_CP013584	1074794	AMC79_RS31590	WP_064820521.1	161	NRG
Plasmid	PTU-Rhi4	NZ_CP013584	1074794	AMC79_RS31595	WP_064820522.1	299	NRG
Plasmid	PTU-Rhi4	NZ_CP013584	1074794	AMC79_RS31600	WP_190306429.1	477	NRG
Plasmid	PTU-Rhi4	NZ_CP013584	1074794	AMC79_RS31605	WP_064820524.1	434	NRG
Plasmid	PTU-Rhi4	NZ_CP013584	1074794	AMC79_RS31610	WP_064820525.1	250	NRG
Plasmid	PTU-Rhi4	NZ_CP013584	1074794	AMC79_RS31615	WP_064820526.1	242	NRG
Plasmid	PTU-Rhi4	NZ_CP013584	1074794	AMC79_RS31620	WP_064820527.1	304	NRG
Plasmid	PTU-Rhi4	NZ_CP013584	1074794	AMC79_RS31625	WP_064820528.1	341	NRG
Plasmid	PTU-Rhi4	NZ_CP013584	1074794	AMC79_RS31630	WP_029531706.1	261	NRG
Plasmid	PTU-Rhi4	NZ_CP013584	1074794	AMC79_RS31635	WP_064820529.1	481	NRG
Plasmid	PTU-Rhi4	NZ_CP013584	1074794	AMC79_RS34280	WP_190306430.1	95	NRG
Plasmid	PTU-Rhi4	NZ_CP013584	1074794	AMC79_RS31640	WP_064820590.1	809	NRG
Plasmid	PTU-Rhi4	NZ_CP013584	1074794	AMC79_RS31645	WP_064820530.1	299	NRG
Plasmid	PTU-Rhi4	NZ_CP013584	1074794	AMC79_RS31650	WP_064820531.1	256	NRG
Plasmid	PTU-Rhi4	NZ_CP013584	1074794	AMC79_RS31655	WP_064820532.1	246	NRG
Plasmid	PTU-Rhi4	NZ_CP013584	1074794	AMC79_RS31660	WP_064820533.1	910	NRG	other	Defense-cut_ga			Dodola_DolB; phrog_4871
Plasmid	PTU-Rhi4	NZ_CP013584	1074794	AMC79_RS31665	WP_037147167.1	697	NRG	other	Defense-cut_ga			Mokosh_TypeI_MkoA; phrog_2361
Plasmid	PTU-Rhi4	NZ_CP013584	1074794	AMC79_RS31670	WP_004671464.1	387	NRG
Plasmid	PTU-Rhi4	NZ_CP013584	1074794	AMC79_RS31675	WP_004671466.1	178	RG
Plasmid	PTU-Rhi4	NZ_CP013584	1074794	AMC79_RS31680	WP_004671468.1	502	RG
Plasmid	PTU-Rhi4	NZ_CP013584	1074794	AMC79_RS31685	WP_004671470.1	149	NRG
Plasmid	PTU-Rhi4	NZ_CP013584	1074794	AMC79_RS31690	WP_037113946.1	253	NRG
Plasmid	PTU-Rhi4	NZ_CP013584	1074794	AMC79_RS31695	WP_037147164.1	624	NRG
Plasmid	PTU-Rhi4	NZ_CP013584	1074794	AMC79_RS31700	WP_037147160.1	356	NRG
Plasmid	PTU-Rhi4	NZ_CP013584	1074794	AMC79_RS31705	WP_037147157.1	424	NRG
Plasmid	PTU-Rhi4	NZ_CP013584	1074794	AMC79_RS31710	WP_004671480.1	153	NRG
Plasmid	PTU-Rhi4	NZ_CP013584	1074794	AMC79_RS31715	WP_037147154.1	444	NRG
Plasmid	PTU-Rhi4	NZ_CP013584	1074794	AMC79_RS31720	WP_004671483.1	441	NRG		Defense-cut_ga			ZorB
Plasmid	PTU-Rhi4	NZ_CP013584	1074794	AMC79_RS31725	WP_064820534.1	1176	NRG
Plasmid	PTU-Rhi4	NZ_CP013584	1074794	AMC79_RS31730	WP_051679620.1	181	NRG
Plasmid	PTU-Rhi4	NZ_CP013584	1074794	AMC79_RS31735	WP_064820536.1	368	NRG
Plasmid	PTU-Rhi4	NZ_CP013584	1074794	AMC79_RS31740	WP_004678708.1	340	NRG
Plasmid	PTU-Rhi4	NZ_CP013584	1074794	AMC79_RS31745	WP_064820537.1	330	NRG
Plasmid	PTU-Rhi4	NZ_CP013584	1074794	AMC79_RS31750	WP_190306431.1	310	NRG
Plasmid	PTU-Rhi4	NZ_CP013584	1074794	AMC79_RS31755	WP_004678714.1	116	NRG
Plasmid	PTU-Rhi4	NZ_CP013584	1074794	AMC79_RS31760	WP_004678716.1	141	NRG
Plasmid	PTU-Rhi4	NZ_CP013584	1074794	AMC79_RS31765	WP_037147143.1	768	NRG
Plasmid	PTU-Rhi4	NZ_CP013584	1074794	AMC79_RS31770	WP_037147140.1	758	NRG
Plasmid	PTU-Rhi4	NZ_CP013584	1074794	AMC79_RS31775	WP_009997671.1	106	NRG
Plasmid	PTU-Rhi4	NZ_CP013584	1074794	AMC79_RS31780	WP_064820539.1	432	NRG
Plasmid	PTU-Rhi4	NZ_CP013584	1074794	AMC79_RS31785	WP_064820540.1	713	NRG
Plasmid	PTU-Rhi4	NZ_CP013584	1074794	AMC79_RS31790	WP_016735333.1	234	NRG
Plasmid	PTU-Rhi4	NZ_CP013584	1074794	AMC79_RS31795	WP_037147132.1	418	NRG
Plasmid	PTU-Rhi4	NZ_CP013584	1074794	AMC79_RS31800	WP_064820591.1	444	NRG
Plasmid	PTU-Rhi4	NZ_CP013584	1074794	AMC79_RS31805	WP_037147129.1	267	NRG
Plasmid	PTU-Rhi4	NZ_CP013584	1074794	AMC79_RS31810	WP_037147126.1	148	NRG
Plasmid	PTU-Rhi4	NZ_CP013584	1074794	AMC79_RS31815	WP_004678736.1	275	RG
Plasmid	PTU-Rhi4	NZ_CP013584	1074794	AMC79_RS31820	WP_004678737.1	313	RG	DNA, RNA and nucleotide metabolism				phrog_11145
Plasmid	PTU-Rhi4	NZ_CP013584	1074794	AMC79_RS31825	WP_029531710.1	214	NRG
Plasmid	PTU-Rhi4	NZ_CP013584	1074794	AMC79_RS31830	WP_064820541.1	516	NRG
Plasmid	PTU-Rhi4	NZ_CP013584	1074794	AMC79_RS31835	WP_004678742.1	353	RG
Plasmid	PTU-Rhi4	NZ_CP013584	1074794	AMC79_RS31840	WP_037147120.1	344	NRG
Plasmid	PTU-Rhi4	NZ_CP013584	1074794	AMC79_RS31845	WP_037147117.1	624	NRG
Plasmid	PTU-Rhi4	NZ_CP013584	1074794	AMC79_RS31850	WP_012490389.1	334	NRG
Plasmid	PTU-Rhi4	NZ_CP013584	1074794	AMC79_RS31855	WP_037147114.1	215	NRG
Plasmid	PTU-Rhi4	NZ_CP013584	1074794	AMC79_RS31860	WP_037147111.1	417	RG
Plasmid	PTU-Rhi4	NZ_CP013584	1074794	AMC79_RS31865	WP_037147108.1	299	RG
Plasmid	PTU-Rhi4	NZ_CP013584	1074794	AMC79_RS31870	WP_037147106.1	294	RG
Plasmid	PTU-Rhi4	NZ_CP013584	1074794	AMC79_RS31875	WP_037147104.1	506	RG
Plasmid	PTU-Rhi4	NZ_CP013584	1074794	AMC79_RS31880	WP_004678758.1	356	RG
Plasmid	PTU-Rhi4	NZ_CP013584	1074794	AMC79_RS31900	WP_037147097.1	180	NRG
Plasmid	PTU-Rhi4	NZ_CP013584	1074794	AMC79_RS31905	WP_037147093.1	379	NRG
Plasmid	PTU-Rhi4	NZ_CP013584	1074794	AMC79_RS31910	WP_064820592.1	348	NRG
Plasmid	PTU-Rhi4	NZ_CP013584	1074794	AMC79_RS31915	WP_064820542.1	432	NRG
Plasmid	PTU-Rhi4	NZ_CP013584	1074794	AMC79_RS31920	WP_004678775.1	309	NRG
Plasmid	PTU-Rhi4	NZ_CP013584	1074794	AMC79_RS31925	WP_004678777.1	280	NRG
Plasmid	PTU-Rhi4	NZ_CP013584	1074794	AMC79_RS31930	WP_064820543.1	412	NRG		Defense-cut_ga			Mokosh_TypeI_MkoB2
Plasmid	PTU-Rhi4	NZ_CP013584	1074794	AMC79_RS31935	WP_029531713.1	284	NRG
Plasmid	PTU-Rhi4	NZ_CP013584	1074794	AMC79_RS31940	WP_064820544.1	353	NRG
Plasmid	PTU-Rhi4	NZ_CP013584	1074794	AMC79_RS31945	WP_064820545.1	402	RG	DNA, RNA and nucleotide metabolism			Plasmid partition	parA; phrog_164
Plasmid	PTU-Rhi4	NZ_CP013584	1074794	AMC79_RS31950	WP_037147085.1	324	NRG	DNA, RNA and nucleotide metabolism			Plasmid partition	parB; phrog_3264
Plasmid	PTU-Rhi4	NZ_CP013584	1074794	AMC79_RS31955	WP_064820546.1	433	NRG	DNA, RNA and nucleotide metabolism				phrog_22671
Plasmid	PTU-Rhi7	NZ_CP013583	429574	AMC79_RS25055	WP_040111669.1	305	RG	DNA, RNA and nucleotide metabolism		Recombinase		phrog_125; PF00239
Plasmid	PTU-Rhi7	NZ_CP013583	429574	AMC79_RS25065	WP_170960102.1	413	RG	integration and excision		Recombinase		phrog_216; PF00589
Plasmid	PTU-Rhi7	NZ_CP013583	429574	AMC79_RS32615	WP_077991556.1	113	NRG		Defense-cut_ga			Mokosh_TypeI_MkoA2
Plasmid	PTU-Rhi7	NZ_CP013583	429574	AMC79_RS25075	WP_016737365.1	1123	NRG
Plasmid	PTU-Rhi7	NZ_CP013583	429574	AMC79_RS25080	WP_064820001.1	690	NRG
Plasmid	PTU-Rhi7	NZ_CP013583	429574	AMC79_RS25085	WP_125462012.1	930	NRG
Plasmid	PTU-Rhi7	NZ_CP013583	429574	AMC79_RS25090	WP_009993369.1	192	NRG
Plasmid	PTU-Rhi7	NZ_CP013583	429574	AMC79_RS25095	WP_016737369.1	416	NRG
Plasmid	PTU-Rhi7	NZ_CP013583	429574	AMC79_RS25100	WP_016737370.1	138	NRG
Plasmid	PTU-Rhi7	NZ_CP013583	429574	AMC79_RS25105	WP_016737371.1	222	NRG
Plasmid	PTU-Rhi7	NZ_CP013583	429574	AMC79_RS25110	WP_009991623.1	60	NRG
Plasmid	PTU-Rhi7	NZ_CP013583	429574	AMC79_RS33620	WP_125462013.1	79	NRG
Plasmid	PTU-Rhi7	NZ_CP013583	429574	AMC79_RS25115	WP_016737373.1	68	NRG
Plasmid	PTU-Rhi7	NZ_CP013583	429574	AMC79_RS25120	WP_029532335.1	944	NRG
Plasmid	PTU-Rhi7	NZ_CP013583	429574	AMC79_RS25125	WP_016737375.1	552	NRG
Plasmid	PTU-Rhi7	NZ_CP013583	429574	AMC79_RS25130	WP_009991263.1	195	NRG
Plasmid	PTU-Rhi7	NZ_CP013583	429574	AMC79_RS25135	WP_016737376.1	454	NRG
Plasmid	PTU-Rhi7	NZ_CP013583	429574	AMC79_RS25150	WP_016737380.1	63	NRG
Plasmid	PTU-Rhi7	NZ_CP013583	429574	AMC79_RS25155	WP_016737381.1	546	RG
Plasmid	PTU-Rhi7	NZ_CP013583	429574	AMC79_RS25160	WP_029532339.1	130	RG
Plasmid	PTU-Rhi7	NZ_CP013583	429574	AMC79_RS25165	WP_016737383.1	533	NRG
Plasmid	PTU-Rhi7	NZ_CP013583	429574	AMC79_RS25170	WP_016737384.1	273	RG
Plasmid	PTU-Rhi7	NZ_CP013583	429574	AMC79_RS25175	WP_016737385.1	241	RG
Plasmid	PTU-Rhi7	NZ_CP013583	429574	AMC79_RS32625	WP_008534132.1	224	RG
Plasmid	PTU-Rhi7	NZ_CP013583	429574	AMC79_RS25190	WP_012489416.1	364	RG
Plasmid	PTU-Rhi7	NZ_CP013583	429574	AMC79_RS25200	WP_008534144.1	273	RG
Plasmid	PTU-Rhi7	NZ_CP013583	429574	AMC79_RS25205	WP_008534145.1	151	NRG
Plasmid	PTU-Rhi7	NZ_CP013583	429574	AMC79_RS25210	WP_008534146.1	88	NRG
Plasmid	PTU-Rhi7	NZ_CP013583	429574	AMC79_RS25215	WP_077991546.1	87	NRG
Plasmid	PTU-Rhi7	NZ_CP013583	429574	AMC79_RS25220	WP_016737390.1	451	RG	other				phrog_9683
Plasmid	PTU-Rhi7	NZ_CP013583	429574	AMC79_RS25225	WP_012489422.1	215	RG
Plasmid	PTU-Rhi7	NZ_CP013583	429574	AMC79_RS25230	WP_016737392.1	292	NRG
Plasmid	PTU-Rhi7	NZ_CP013583	429574	AMC79_RS25235	WP_008534153.1	350	RG
Plasmid	PTU-Rhi7	NZ_CP013583	429574	AMC79_RS25240	WP_008534154.1	69	NRG
Plasmid	PTU-Rhi7	NZ_CP013583	429574	AMC79_RS25245	WP_008534156.1	85	NRG
Plasmid	PTU-Rhi7	NZ_CP013583	429574	AMC79_RS34155	WP_016737394.1	47	RG
Plasmid	PTU-Rhi7	NZ_CP013583	429574	AMC79_RS25265	WP_004674371.1	253	RG
Plasmid	PTU-Rhi7	NZ_CP013583	429574	AMC79_RS25270	WP_008534159.1	92	NRG
Plasmid	PTU-Rhi7	NZ_CP013583	429574	AMC79_RS25275	WP_004674376.1	155	NRG
Plasmid	PTU-Rhi7	NZ_CP013583	429574	AMC79_RS32655	WP_073990452.1	25	NRG
Plasmid	PTU-Rhi7	NZ_CP013583	429574	AMC79_RS32660	WP_092753785.1	41	NRG
Plasmid	PTU-Rhi7	NZ_CP013583	429574	AMC79_RS25280	WP_008534161.1	95	NRG
Plasmid	PTU-Rhi7	NZ_CP013583	429574	AMC79_RS25290	WP_004674379.1	130	RG
Plasmid	PTU-Rhi7	NZ_CP013583	429574	AMC79_RS25295	WP_016737399.1	649	RG
Plasmid	PTU-Rhi7	NZ_CP013583	429574	AMC79_RS25300	WP_008534164.1	233	NRG
Plasmid	PTU-Rhi7	NZ_CP013583	429574	AMC79_RS25305	WP_008534165.1	283	NRG
Plasmid	PTU-Rhi7	NZ_CP013583	429574	AMC79_RS25320	WP_004674388.1	301	NRG
Plasmid	PTU-Rhi7	NZ_CP013583	429574	AMC79_RS25335	WP_016737400.1	814	NRG
Plasmid	PTU-Rhi7	NZ_CP013583	429574	AMC79_RS25340	WP_077994580.1	499	RG	integration and excision		Tnp_ISEscan		phrog_1157; IS21 family transposase (translation)
Plasmid	PTU-Rhi7	NZ_CP013583	429574	AMC79_RS25345	WP_064818141.1	244	RG	DNA, RNA and nucleotide metabolism		Tnp_ISEscan		phrog_3277; ATP-binding protein (translation)
Plasmid	PTU-Rhi7	NZ_CP013583	429574	AMC79_RS25350	WP_016737406.1	77	NRG
Plasmid	PTU-Rhi7	NZ_CP013583	429574	AMC79_RS34160	WP_158464442.1	78	NRG
Plasmid	PTU-Rhi7	NZ_CP013583	429574	AMC79_RS25365	WP_029532363.1	338	RG
Plasmid	PTU-Rhi7	NZ_CP013583	429574	AMC79_RS25375	WP_064820003.1	328	NRG
Plasmid	PTU-Rhi7	NZ_CP013583	429574	AMC79_RS25380	WP_016737409.1	219	RG
Plasmid	PTU-Rhi7	NZ_CP013583	429574	AMC79_RS25405	WP_064820004.1	69	RG
Plasmid	PTU-Rhi7	NZ_CP013583	429574	AMC79_RS25410	WP_064820005.1	869	NRG
Plasmid	PTU-Rhi7	NZ_CP013583	429574	AMC79_RS25415	WP_008534228.1	947	NRG
Plasmid	PTU-Rhi7	NZ_CP013583	429574	AMC79_RS25420	WP_008534237.1	85	NRG
Plasmid	PTU-Rhi7	NZ_CP013583	429574	AMC79_RS25425	WP_064820006.1	158	NRG
Plasmid	PTU-Rhi7	NZ_CP013583	429574	AMC79_RS25430	WP_046977177.1	276	NRG
Plasmid	PTU-Rhi7	NZ_CP013583	429574	AMC79_RS25435	WP_046977178.1	209	NRG
Plasmid	PTU-Rhi7	NZ_CP013583	429574	AMC79_RS25440	WP_046977179.1	187	NRG
Plasmid	PTU-Rhi7	NZ_CP013583	429574	AMC79_RS25445	WP_046977180.1	439	NRG
Plasmid	PTU-Rhi7	NZ_CP013583	429574	AMC79_RS25450	WP_046977181.1	339	NRG
Plasmid	PTU-Rhi7	NZ_CP013583	429574	AMC79_RS25455	WP_046977182.1	217	RG
Plasmid	PTU-Rhi7	NZ_CP013583	429574	AMC79_RS25460	WP_046977183.1	89	RG
Plasmid	PTU-Rhi7	NZ_CP013583	429574	AMC79_RS25465	WP_046977184.1	269	NRG
Plasmid	PTU-Rhi7	NZ_CP013583	429574	AMC79_RS25470	WP_046977185.1	265	NRG
Plasmid	PTU-Rhi7	NZ_CP013583	429574	AMC79_RS25480	WP_064820007.1	643	NRG
Plasmid	PTU-Rhi7	NZ_CP013583	429574	AMC79_RS25485	WP_064820008.1	322	NRG
Plasmid	PTU-Rhi7	NZ_CP013583	429574	AMC79_RS34170	WP_007636000.1	55	RG
Plasmid	PTU-Rhi7	NZ_CP013583	429574	AMC79_RS25490	WP_008534289.1	182	NRG
Plasmid	PTU-Rhi7	NZ_CP013583	429574	AMC79_RS25495	WP_064820009.1	137	NRG
Plasmid	PTU-Rhi7	NZ_CP013583	429574	AMC79_RS25500	WP_064820010.1	165	RG	transcription regulation	Defense-cut_ga			RosmerTA_RmrA_2623274509; phrog_2328
Plasmid	PTU-Rhi7	NZ_CP013583	429574	AMC79_RS25505	WP_032984836.1	146	NRG
Plasmid	PTU-Rhi7	NZ_CP013583	429574	AMC79_RS25515	WP_008534298.1	190	NRG
Plasmid	PTU-Rhi7	NZ_CP013583	429574	AMC79_RS25520	WP_004675991.1	249	NRG
Plasmid	PTU-Rhi7	NZ_CP013583	429574	AMC79_RS25525	WP_037145360.1	366	NRG
Plasmid	PTU-Rhi7	NZ_CP013583	429574	AMC79_RS25530	WP_077991553.1	348	NRG
Plasmid	PTU-Rhi7	NZ_CP013583	429574	AMC79_RS25545	WP_008534313.1	503	RG
Plasmid	PTU-Rhi7	NZ_CP013583	429574	AMC79_RS32695	WP_004668602.1	151	NRG
Plasmid	PTU-Rhi7	NZ_CP013583	429574	AMC79_RS25550	WP_004668604.1	509	NRG
Plasmid	PTU-Rhi7	NZ_CP013583	429574	AMC79_RS25555	WP_011053336.1	796	NRG
Plasmid	PTU-Rhi7	NZ_CP013583	429574	AMC79_RS32705	WP_081279418.1	111	RG		Defense-cut_ga			RosmerTA_RmrA_2617826694
Plasmid	PTU-Rhi7	NZ_CP013583	429574	AMC79_RS25560	WP_004668612.1	226	RG
Plasmid	PTU-Rhi7	NZ_CP013583	429574	AMC79_RS25565	WP_004668614.1	294	NRG	other				phrog_1319
Plasmid	PTU-Rhi7	NZ_CP013583	429574	AMC79_RS25570	WP_004668619.1	142	NRG
Plasmid	PTU-Rhi7	NZ_CP013583	429574	AMC79_RS25575	WP_004668622.1	127	NRG
Plasmid	PTU-Rhi7	NZ_CP013583	429574	AMC79_RS25580	WP_004668623.1	298	RG
Plasmid	PTU-Rhi7	NZ_CP013583	429574	AMC79_RS25585	WP_004668626.1	388	NRG	DNA, RNA and nucleotide metabolism				phrog_11145
Plasmid	PTU-Rhi7	NZ_CP013583	429574	AMC79_RS25590	WP_004668627.1	517	NRG
Plasmid	PTU-Rhi7	NZ_CP013583	429574	AMC79_RS25595	WP_008534336.1	324	NRG
Plasmid	PTU-Rhi7	NZ_CP013583	429574	AMC79_RS25600	WP_004668632.1	339	NRG
Plasmid	PTU-Rhi7	NZ_CP013583	429574	AMC79_RS25605	WP_008534338.1	495	NRG
Plasmid	PTU-Rhi7	NZ_CP013583	429574	AMC79_RS32710	WP_004668636.1	61	NRG
Plasmid	PTU-Rhi7	NZ_CP013583	429574	AMC79_RS25615	WP_004673275.1	669	NRG
Plasmid	PTU-Rhi7	NZ_CP013583	429574	AMC79_RS25620	WP_004673279.1	61	NRG
Plasmid	PTU-Rhi7	NZ_CP013583	429574	AMC79_RS25625	WP_004673281.1	331	NRG
Plasmid	PTU-Rhi7	NZ_CP013583	429574	AMC79_RS25630	WP_011053351.1	249	NRG
Plasmid	PTU-Rhi7	NZ_CP013583	429574	AMC79_RS25635	WP_008534365.1	837	NRG
Plasmid	PTU-Rhi7	NZ_CP013583	429574	AMC79_RS25640	WP_018247148.1	399	NRG
Plasmid	PTU-Rhi7	NZ_CP013583	429574	AMC79_RS25645	WP_004673285.1	852	NRG
Plasmid	PTU-Rhi7	NZ_CP013583	429574	AMC79_RS25650	WP_011053353.1	294	NRG
Plasmid	PTU-Rhi7	NZ_CP013583	429574	AMC79_RS25655	WP_004673287.1	375	NRG	other				phrog_2640
Plasmid	PTU-Rhi7	NZ_CP013583	429574	AMC79_RS25660	WP_018247149.1	264	NRG
Plasmid	PTU-Rhi7	NZ_CP013583	429574	AMC79_RS25665	WP_004673291.1	229	NRG
Plasmid	PTU-Rhi7	NZ_CP013583	429574	AMC79_RS25670	WP_008534369.1	409	NRG
Plasmid	PTU-Rhi7	NZ_CP013583	429574	AMC79_RS25680	WP_004671535.1	255	NRG
Plasmid	PTU-Rhi7	NZ_CP013583	429574	AMC79_RS25685	WP_008534378.1	169	NRG
Plasmid	PTU-Rhi7	NZ_CP013583	429574	AMC79_RS25690	WP_008534380.1	135	NRG
Plasmid	PTU-Rhi7	NZ_CP013583	429574	AMC79_RS25695	WP_011053356.1	373	NRG
Plasmid	PTU-Rhi7	NZ_CP013583	429574	AMC79_RS25700	WP_008534383.1	389	NRG
Plasmid	PTU-Rhi7	NZ_CP013583	429574	AMC79_RS25705	WP_026188837.1	405	RG
Plasmid	PTU-Rhi7	NZ_CP013583	429574	AMC79_RS32740	WP_010029274.1	132	NRG
Plasmid	PTU-Rhi7	NZ_CP013583	429574	AMC79_RS25710	WP_004671524.1	172	NRG
Plasmid	PTU-Rhi7	NZ_CP013583	429574	AMC79_RS25715	WP_040111783.1	426	NRG
Plasmid	PTU-Rhi7	NZ_CP013583	429574	AMC79_RS25720	WP_004671520.1	368	NRG	other				phrog_2640
Plasmid	PTU-Rhi7	NZ_CP013583	429574	AMC79_RS25725	WP_008534389.1	209	NRG
Plasmid	PTU-Rhi7	NZ_CP013583	429574	AMC79_RS25730	WP_004671515.1	362	NRG
Plasmid	PTU-Rhi7	NZ_CP013583	429574	AMC79_RS25735	WP_004671513.1	509	NRG
Plasmid	PTU-Rhi7	NZ_CP013583	429574	AMC79_RS25740	WP_004671512.1	313	NRG
Plasmid	PTU-Rhi7	NZ_CP013583	429574	AMC79_RS25745	WP_026188838.1	332	NRG
Plasmid	PTU-Rhi7	NZ_CP013583	429574	AMC79_RS25750	WP_004671507.1	367	NRG	other				phrog_2640
Plasmid	PTU-Rhi7	NZ_CP013583	429574	AMC79_RS25755	WP_004671505.1	103	NRG
Plasmid	PTU-Rhi7	NZ_CP013583	429574	AMC79_RS25760	WP_004671504.1	421	NRG
Plasmid	PTU-Rhi7	NZ_CP013583	429574	AMC79_RS25765	WP_008534397.1	321	NRG
Plasmid	PTU-Rhi7	NZ_CP013583	429574	AMC79_RS25770	WP_008534399.1	753	NRG
Plasmid	PTU-Rhi7	NZ_CP013583	429574	AMC79_RS25775	WP_040111784.1	932	NRG
Plasmid	PTU-Rhi7	NZ_CP013583	429574	AMC79_RS25780	WP_008534406.1	44	NRG
Plasmid	PTU-Rhi7	NZ_CP013583	429574	AMC79_RS25785	WP_004673402.1	306	RG	moron, auxiliary metabolic gene and host takeover				phrog_7245
Plasmid	PTU-Rhi7	NZ_CP013583	429574	AMC79_RS25790	WP_064820042.1	123	RG
Plasmid	PTU-Rhi7	NZ_CP013583	429574	AMC79_RS25795	WP_011053366.1	178	RG
Plasmid	PTU-Rhi7	NZ_CP013583	429574	AMC79_RS25800	WP_064820013.1	222	RG
Plasmid	PTU-Rhi7	NZ_CP013583	429574	AMC79_RS25805	WP_007636189.1	99	RG
Plasmid	PTU-Rhi7	NZ_CP013583	429574	AMC79_RS25810	WP_011053369.1	112	RG
Plasmid	PTU-Rhi7	NZ_CP013583	429574	AMC79_RS25815	WP_064820014.1	788	RG
Plasmid	PTU-Rhi7	NZ_CP013583	429574	AMC79_RS25820	WP_011053371.1	233	RG
Plasmid	PTU-Rhi7	NZ_CP013583	429574	AMC79_RS25825	WP_008537008.1	77	RG
Plasmid	PTU-Rhi7	NZ_CP013583	429574	AMC79_RS25830	WP_064820015.1	310	RG
Plasmid	PTU-Rhi7	NZ_CP013583	429574	AMC79_RS25835	WP_064820016.1	223	RG
Plasmid	PTU-Rhi7	NZ_CP013583	429574	AMC79_RS25840	WP_064820017.1	285	RG
Plasmid	PTU-Rhi7	NZ_CP013583	429574	AMC79_RS25845	WP_064820018.1	390	RG
Plasmid	PTU-Rhi7	NZ_CP013583	429574	AMC79_RS25850	WP_064820019.1	342	RG
Plasmid	PTU-Rhi7	NZ_CP013583	429574	AMC79_RS25855	WP_064820020.1	192	RG
Plasmid	PTU-Rhi7	NZ_CP013583	429574	AMC79_RS25860	WP_064820043.1	173	RG
Plasmid	PTU-Rhi7	NZ_CP013583	429574	AMC79_RS25865	WP_064820021.1	396	RG
Plasmid	PTU-Rhi7	NZ_CP013583	429574	AMC79_RS34175	WP_008536013.1	77	NRG
Plasmid	PTU-Rhi7	NZ_CP013583	429574	AMC79_RS25880	WP_004676093.1	88	RG
Plasmid	PTU-Rhi7	NZ_CP013583	429574	AMC79_RS25885	WP_008536014.1	132	RG
Plasmid	PTU-Rhi7	NZ_CP013583	429574	AMC79_RS25890	WP_004676095.1	107	RG
Plasmid	PTU-Rhi7	NZ_CP013583	429574	AMC79_RS34180	WP_004676096.1	55	RG
Plasmid	PTU-Rhi7	NZ_CP013583	429574	AMC79_RS25895	WP_004676097.1	101	RG
Plasmid	PTU-Rhi7	NZ_CP013583	429574	AMC79_RS25900	WP_004676098.1	160	RG
Plasmid	PTU-Rhi7	NZ_CP013583	429574	AMC79_RS25905	WP_008536018.1	89	RG	moron, auxiliary metabolic gene and host takeover				phrog_2268
Plasmid	PTU-Rhi7	NZ_CP013583	429574	AMC79_RS25910	WP_046977192.1	639	RG
Plasmid	PTU-Rhi7	NZ_CP013583	429574	AMC79_RS25915	WP_011053389.1	79	RG
Plasmid	PTU-Rhi7	NZ_CP013583	429574	AMC79_RS25920	WP_016737548.1	95	RG
Plasmid	PTU-Rhi7	NZ_CP013583	429574	AMC79_RS25925	WP_046977193.1	1560	RG	DNA, RNA and nucleotide metabolism	Defense-cut_ga			Mokosh_TypeI_MkoA2; phrog_4412
Plasmid	PTU-Rhi7	NZ_CP013583	429574	AMC79_RS25930	WP_016737463.1	156	NRG
Plasmid	PTU-Rhi7	NZ_CP013583	429574	AMC79_RS25945	WP_064820022.1	294	RG
Plasmid	PTU-Rhi7	NZ_CP013583	429574	AMC79_RS25950	WP_016737466.1	418	NRG
Plasmid	PTU-Rhi7	NZ_CP013583	429574	AMC79_RS25955	WP_016737467.1	468	RG
Plasmid	PTU-Rhi7	NZ_CP013583	429574	AMC79_RS25960	WP_018247165.1	161	NRG	transcription regulation	Defense-cut_ga			RosmerTA_RmrA_2623274509; phrog_2328
Plasmid	PTU-Rhi7	NZ_CP013583	429574	AMC79_RS25965	WP_004668595.1	411	RG
Plasmid	PTU-Rhi7	NZ_CP013583	429574	AMC79_RS25970	WP_011053397.1	280	RG
Plasmid	PTU-Rhi7	NZ_CP013583	429574	AMC79_RS25975	WP_016737468.1	249	RG
Plasmid	PTU-Rhi7	NZ_CP013583	429574	AMC79_RS25980	WP_016737469.1	221	RG
Plasmid	PTU-Rhi7	NZ_CP013583	429574	AMC79_RS25985	WP_042120104.1	303	RG
Plasmid	PTU-Rhi7	NZ_CP013583	429574	AMC79_RS32765	WP_010068053.1	64	NRG		Defense-cut_ga			RosmerTA_RmrA_2623274509
Plasmid	PTU-Rhi7	NZ_CP013583	429574	AMC79_RS25995	WP_004668584.1	58	RG
Plasmid	PTU-Rhi7	NZ_CP013583	429574	AMC79_RS26005	WP_185185232.1	163	NRG
Plasmid	PTU-Rhi7	NZ_CP013583	429574	AMC79_RS26010	WP_029532420.1	151	NRG
Plasmid	PTU-Rhi7	NZ_CP013583	429574	AMC79_RS26015	WP_010024976.1	151	NRG
Plasmid	PTU-Rhi7	NZ_CP013583	429574	AMC79_RS26020	WP_016737472.1	99	NRG
Plasmid	PTU-Rhi7	NZ_CP013583	429574	AMC79_RS26025	WP_008536036.1	81	NRG
Plasmid	PTU-Rhi7	NZ_CP013583	429574	AMC79_RS26030	WP_004680432.1	101	NRG
Plasmid	PTU-Rhi7	NZ_CP013583	429574	AMC79_RS26035	WP_004680431.1	323	NRG
Plasmid	PTU-Rhi7	NZ_CP013583	429574	AMC79_RS26040	WP_004680430.1	675	NRG
Plasmid	PTU-Rhi7	NZ_CP013583	429574	AMC79_RS26045	WP_008536038.1	408	NRG
Plasmid	PTU-Rhi7	NZ_CP013583	429574	AMC79_RS26050	WP_008536039.1	628	NRG
Plasmid	PTU-Rhi7	NZ_CP013583	429574	AMC79_RS26055	WP_004680427.1	167	NRG
Plasmid	PTU-Rhi7	NZ_CP013583	429574	AMC79_RS26060	WP_004680426.1	177	RG
Plasmid	PTU-Rhi7	NZ_CP013583	429574	AMC79_RS26065	WP_004680425.1	495	RG
Plasmid	PTU-Rhi7	NZ_CP013583	429574	AMC79_RS26070	WP_016737476.1	184	NRG
Plasmid	PTU-Rhi7	NZ_CP013583	429574	AMC79_RS26075	WP_004680423.1	330	NRG
Plasmid	PTU-Rhi7	NZ_CP013583	429574	AMC79_RS26080	WP_064820044.1	759	NRG
Plasmid	PTU-Rhi7	NZ_CP013583	429574	AMC79_RS26090	WP_016737477.1	451	NRG
Plasmid	PTU-Rhi7	NZ_CP013583	429574	AMC79_RS26095	WP_016737478.1	388	NRG
Plasmid	PTU-Rhi7	NZ_CP013583	429574	AMC79_RS26100	WP_008536065.1	429	NRG
Plasmid	PTU-Rhi7	NZ_CP013583	429574	AMC79_RS26105	WP_012489525.1	1201	NRG
Plasmid	PTU-Rhi7	NZ_CP013583	429574	AMC79_RS26115	WP_012489526.1	538	NRG
Plasmid	PTU-Rhi7	NZ_CP013583	429574	AMC79_RS26120	WP_170960111.1	55	NRG
Plasmid	PTU-Rhi7	NZ_CP013583	429574	AMC79_RS26125	WP_012489527.1	336	NRG
Plasmid	PTU-Rhi7	NZ_CP013583	429574	AMC79_RS26140	WP_008536079.1	295	NRG
Plasmid	PTU-Rhi7	NZ_CP013583	429574	AMC79_RS26150	WP_064818141.1	244	RG	DNA, RNA and nucleotide metabolism		Tnp_ISEscan		phrog_3277; ATP-binding protein (translation)
Plasmid	PTU-Rhi7	NZ_CP013583	429574	AMC79_RS26155	WP_077994580.1	499	RG	integration and excision		Tnp_ISEscan		phrog_1157; IS21 family transposase (translation)
Plasmid	PTU-Rhi7	NZ_CP013583	429574	AMC79_RS26175	WP_064820024.1	473	RG	integration and excision		Tnp_ISfinder		phrog_151; ISNCY-like element ISRel10 family transposase (translation)
Plasmid	PTU-Rhi7	NZ_CP013583	429574	AMC79_RS26180	WP_012489538.1	67	NRG
Plasmid	PTU-Rhi7	NZ_CP013583	429574	AMC79_RS26185	WP_029532496.1	242	NRG
Plasmid	PTU-Rhi7	NZ_CP013583	429574	AMC79_RS26190	WP_158464440.1	84	NRG
Plasmid	PTU-Rhi7	NZ_CP013583	429574	AMC79_RS26195	WP_003592504.1	114	RG			Tnp_ISEscan		IS66 family insertion sequence element accessory protein TnpB (translation)
Plasmid	PTU-Rhi7	NZ_CP013583	429574	AMC79_RS26200	WP_016737534.1	530	RG	integration and excision		Tnp_ISfinder		phrog_688; IS66-like element ISRle3 family transposase (translation)
Plasmid	PTU-Rhi7	NZ_CP013583	429574	AMC79_RS26205	WP_012489540.1	310	NRG	moron, auxiliary metabolic gene and host takeover				phrog_7308
Plasmid	PTU-Rhi7	NZ_CP013583	429574	AMC79_RS26215	WP_012489542.1	162	NRG
Plasmid	PTU-Rhi7	NZ_CP013583	429574	AMC79_RS26220	WP_008536565.1	164	NRG
Plasmid	PTU-Rhi7	NZ_CP013583	429574	AMC79_RS26225	WP_012489543.1	451	RG
Plasmid	PTU-Rhi7	NZ_CP013583	429574	AMC79_RS26230	WP_012489544.1	496	RG
Plasmid	PTU-Rhi7	NZ_CP013583	429574	AMC79_RS26235	WP_018247184.1	513	RG
Plasmid	PTU-Rhi7	NZ_CP013583	429574	AMC79_RS26240	WP_064820025.1	500	RG
Plasmid	PTU-Rhi7	NZ_CP013583	429574	AMC79_RS26245	WP_040111861.1	297	NRG				Plasmid partition	parA
Plasmid	PTU-Rhi7	NZ_CP013583	429574	AMC79_RS34190	WP_064820026.1	142	NRG
Plasmid	PTU-Rhi7	NZ_CP013583	429574	AMC79_RS26260	WP_004678571.1	84	NRG
Plasmid	PTU-Rhi7	NZ_CP013583	429574	AMC79_RS26265	WP_010009913.1	392	RG
Plasmid	PTU-Rhi7	NZ_CP013583	429574	AMC79_RS34195	WP_010009909.1	57	NRG
Plasmid	PTU-Rhi7	NZ_CP013583	429574	AMC79_RS26270	WP_010009905.1	238	RG
Plasmid	PTU-Rhi7	NZ_CP013583	429574	AMC79_RS26275	WP_004678566.1	179	RG	other				phrog_2281
Plasmid	PTU-Rhi7	NZ_CP013583	429574	AMC79_RS26280	WP_011053429.1	483	NRG
Plasmid	PTU-Rhi7	NZ_CP013583	429574	AMC79_RS26285	WP_009995752.1	105	NRG
Plasmid	PTU-Rhi7	NZ_CP013583	429574	AMC79_RS26290	WP_012489549.1	398	RG		Defense-strict			DndA
Plasmid	PTU-Rhi7	NZ_CP013583	429574	AMC79_RS26295	WP_008536550.1	127	NRG
Plasmid	PTU-Rhi7	NZ_CP013583	429574	AMC79_RS26300	WP_004678528.1	282	RG
Plasmid	PTU-Rhi7	NZ_CP013583	429574	AMC79_RS26305	WP_008536549.1	369	RG
Plasmid	PTU-Rhi7	NZ_CP013583	429574	AMC79_RS26310	WP_008536548.1	435	RG
Plasmid	PTU-Rhi7	NZ_CP013583	429574	AMC79_RS26315	WP_004678523.1	99	RG
Plasmid	PTU-Rhi7	NZ_CP013583	429574	AMC79_RS26320	WP_011053431.1	562	NRG
Plasmid	PTU-Rhi7	NZ_CP013583	429574	AMC79_RS26325	WP_012489550.1	492	RG
Plasmid	PTU-Rhi7	NZ_CP013583	429574	AMC79_RS26330	WP_012489551.1	68	RG		Defense-cut_ga			brxP
Plasmid	PTU-Rhi7	NZ_CP013583	429574	AMC79_RS26335	WP_012489552.1	105	RG
Plasmid	PTU-Rhi7	NZ_CP013583	429574	AMC79_RS26340	WP_004678514.1	70	RG
Plasmid	PTU-Rhi7	NZ_CP013583	429574	AMC79_RS26345	WP_012489553.1	312	NRG		Defense-cut_ga			ThsA_Grand
Plasmid	PTU-Rhi7	NZ_CP013583	429574	AMC79_RS26350	WP_008536542.1	367	RG
Plasmid	PTU-Rhi7	NZ_CP013583	429574	AMC79_RS32865	WP_004671987.1	168	RG		Defense-cut_ga			RosmerTA_RmrA_2623274509
Plasmid	PTU-Rhi7	NZ_CP013583	429574	AMC79_RS26365	WP_150128031.1	291	RG	integration and excision		Tnp_ISfinder		phrog_8463; IS481 family transposase (translation)
Plasmid	PTU-Rhi7	NZ_CP013583	429574	AMC79_RS26370	WP_010069248.1	167	RG		Defense-cut_ga			RosmerTA_RmrA_2623274509
Plasmid	PTU-Rhi7	NZ_CP013583	429574	AMC79_RS34200	WP_170965075.1	63	NRG
Plasmid	PTU-Rhi7	NZ_CP013583	429574	AMC79_RS32880	WP_012489556.1	135	RG
Plasmid	PTU-Rhi7	NZ_CP013583	429574	AMC79_RS32885	WP_081279173.1	688	RG	integration and excision		Recombinase		phrog_95; PF00239
Plasmid	PTU-Rhi7	NZ_CP013583	429574	AMC79_RS26400	WP_016737501.1	116	RG			Tnp_ISEscan		IS66 family insertion sequence element accessory protein TnpB (translation)
Plasmid	PTU-Rhi7	NZ_CP013583	429574	AMC79_RS32895	WP_011053439.1	135	RG	integration and excision		Tnp_ISEscan		phrog_2422; IS66 family insertion sequence hypothetical protein (translation)
Plasmid	PTU-Rhi7	NZ_CP013583	429574	AMC79_RS26410	WP_008536527.1	96	NRG
Plasmid	PTU-Rhi7	NZ_CP013583	429574	AMC79_RS33705	WP_008536526.1	38	NRG
Plasmid	PTU-Rhi7	NZ_CP013583	429574	AMC79_RS26420	WP_008536525.1	309	NRG
Plasmid	PTU-Rhi7	NZ_CP013583	429574	AMC79_RS26425	WP_012489558.1	377	RG
Plasmid	PTU-Rhi7	NZ_CP013583	429574	AMC79_RS26430	WP_008536520.1	300	RG
Plasmid	PTU-Rhi7	NZ_CP013583	429574	AMC79_RS26435	WP_012489559.1	517	RG
Plasmid	PTU-Rhi7	NZ_CP013583	429574	AMC79_RS26445	WP_029875527.1	447	RG
Plasmid	PTU-Rhi7	NZ_CP013583	429574	AMC79_RS26450	WP_008536513.1	280	RG
Plasmid	PTU-Rhi7	NZ_CP013583	429574	AMC79_RS26455	WP_064820029.1	533	RG
Plasmid	PTU-Rhi7	NZ_CP013583	429574	AMC79_RS26460	WP_011053445.1	426	RG
Plasmid	PTU-Rhi7	NZ_CP013583	429574	AMC79_RS26465	WP_170964898.1	87	NRG
Plasmid	PTU-Rhi7	NZ_CP013583	429574	AMC79_RS32900	WP_020465424.1	88	NRG
Plasmid	PTU-Rhi7	NZ_CP013583	429574	AMC79_RS26480	WP_008536498.1	145	NRG
Plasmid	PTU-Rhi7	NZ_CP013583	429574	AMC79_RS26490	WP_008536495.1	236	NRG
Plasmid	PTU-Rhi7	NZ_CP013583	429574	AMC79_RS26495	WP_004675840.1	297	RG				Plasmid partition	parA
Plasmid	PTU-Rhi7	NZ_CP013583	429574	AMC79_RS26500	WP_064820030.1	70	NRG
Plasmid	PTU-Rhi7	NZ_CP013583	429574	AMC79_RS26505	WP_080712026.1	448	NRG
Plasmid	PTU-Rhi7	NZ_CP013583	429574	AMC79_RS26510	WP_004679185.1	179	NRG
Plasmid	PTU-Rhi7	NZ_CP013583	429574	AMC79_RS26515	WP_029875595.1	224	NRG
Plasmid	PTU-Rhi7	NZ_CP013583	429574	AMC79_RS32910	WP_011053452.1	138	NRG
Plasmid	PTU-Rhi7	NZ_CP013583	429574	AMC79_RS26525	WP_011053454.1	685	NRG	moron, auxiliary metabolic gene and host takeover				phrog_1601
Plasmid	PTU-Rhi7	NZ_CP013583	429574	AMC79_RS26550	WP_064820032.1	110	NRG
Plasmid	PTU-Rhi7	NZ_CP013583	429574	AMC79_RS26555	WP_029532439.1	312	RG
Plasmid	PTU-Rhi7	NZ_CP013583	429574	AMC79_RS26560	WP_010020624.1	138	NRG
Plasmid	PTU-Rhi7	NZ_CP013583	429574	AMC79_RS26565	WP_011053461.1	262	RG
Plasmid	PTU-Rhi7	NZ_CP013583	429574	AMC79_RS26570	WP_016737487.1	316	RG		Defense-cut_ga			AAA_21
Plasmid	PTU-Rhi7	NZ_CP013583	429574	AMC79_RS26575	WP_029875593.1	86	NRG
Plasmid	PTU-Rhi7	NZ_CP013583	429574	AMC79_RS26580	WP_011053463.1	205	RG
Plasmid	PTU-Rhi7	NZ_CP013583	429574	AMC79_RS26585	WP_029875592.1	443	RG
Plasmid	PTU-Rhi7	NZ_CP013583	429574	AMC79_RS26590	WP_011053465.1	219	NRG
Plasmid	PTU-Rhi7	NZ_CP013583	429574	AMC79_RS26595	WP_010025697.1	328	RG
Plasmid	PTU-Rhi7	NZ_CP013583	429574	AMC79_RS26605	WP_064820033.1	221	RG
Plasmid	PTU-Rhi7	NZ_CP013583	429574	AMC79_RS26610	WP_011053470.1	52	RG
Plasmid	PTU-Rhi7	NZ_CP013583	429574	AMC79_RS26615	WP_011053471.1	756	RG
Plasmid	PTU-Rhi7	NZ_CP013583	429574	AMC79_RS26620	WP_011053472.1	161	RG
Plasmid	PTU-Rhi7	NZ_CP013583	429574	AMC79_RS26625	WP_011053473.1	524	RG
Plasmid	PTU-Rhi7	NZ_CP013583	429574	AMC79_RS26635	WP_004674413.1	287	RG
Plasmid	PTU-Rhi7	NZ_CP013583	429574	AMC79_RS26640	WP_004674411.1	50	RG
Plasmid	PTU-Rhi7	NZ_CP013583	429574	AMC79_RS26645	WP_004674404.1	244	RG
Plasmid	PTU-Rhi7	NZ_CP013583	429574	AMC79_RS26650	WP_004674403.1	540	RG
Plasmid	PTU-Rhi7	NZ_CP013583	429574	AMC79_RS26660	WP_004674399.1	147	RG	other				phrog_515
Plasmid	PTU-Rhi7	NZ_CP013583	429574	AMC79_RS26665	WP_064820035.1	450	RG
Plasmid	PTU-Rhi7	NZ_CP013583	429574	AMC79_RS32960	WP_073990448.1	75	NRG
Plasmid	PTU-Rhi7	NZ_CP013583	429574	AMC79_RS26670	WP_010024976.1	151	NRG
Plasmid	PTU-Rhi7	NZ_CP013583	429574	AMC79_RS26675	WP_004677870.1	105	RG
Plasmid	PTU-Rhi7	NZ_CP013583	429574	AMC79_RS26680	WP_009991124.1	67	RG
Plasmid	PTU-Rhi7	NZ_CP013583	429574	AMC79_RS26685	WP_064820036.1	162	NRG
Plasmid	PTU-Rhi7	NZ_CP013583	429574	AMC79_RS26690	WP_018247180.1	110	NRG
Plasmid	PTU-Rhi7	NZ_CP013583	429574	AMC79_RS26695	WP_018247184.1	513	RG
Plasmid	PTU-Rhi7	NZ_CP013583	429574	AMC79_RS26700	WP_064820025.1	500	RG
Plasmid	PTU-Rhi7	NZ_CP013583	429574	AMC79_RS26705	WP_004675840.1	297	RG				Plasmid partition	parA
Plasmid	PTU-Rhi7	NZ_CP013583	429574	AMC79_RS26725	WP_004679687.1	195	RG
Plasmid	PTU-Rhi7	NZ_CP013583	429574	AMC79_RS26730	WP_010034735.1	304	RG
Plasmid	PTU-Rhi7	NZ_CP013583	429574	AMC79_RS26745	WP_010009012.1	428	NRG
Plasmid	PTU-Rhi7	NZ_CP013583	429574	AMC79_RS26750	WP_029875810.1	259	RG
Plasmid	PTU-Rhi7	NZ_CP013583	429574	AMC79_RS26755	WP_004677772.1	109	RG
Plasmid	PTU-Rhi7	NZ_CP013583	429574	AMC79_RS26760	WP_011053481.1	529	NRG
Plasmid	PTU-Rhi7	NZ_CP013583	429574	AMC79_RS26770	WP_004677768.1	318	NRG
Plasmid	PTU-Rhi7	NZ_CP013583	429574	AMC79_RS26775	WP_004677763.1	302	NRG
Plasmid	PTU-Rhi7	NZ_CP013583	429574	AMC79_RS26780	WP_011053483.1	341	NRG
Plasmid	PTU-Rhi7	NZ_CP013583	429574	AMC79_RS26795	WP_004677747.1	173	NRG
Plasmid	PTU-Rhi7	NZ_CP013583	429574	AMC79_RS26800	WP_011053485.1	263	NRG
Plasmid	PTU-Rhi7	NZ_CP013583	429574	AMC79_RS34215	WP_029875808.1	180	NRG
Plasmid	PTU-Rhi7	NZ_CP013583	429574	AMC79_RS26815	WP_029875829.1	136	RG	integration and excision		Tnp_ISEscan		phrog_1013; IS66 family insertion sequence hypothetical protein (translation)
Plasmid	PTU-Rhi7	NZ_CP013583	429574	AMC79_RS26820	WP_008536947.1	115	RG			Tnp_ISEscan		IS66 family insertion sequence element accessory protein TnpB (translation)
Plasmid	PTU-Rhi7	NZ_CP013583	429574	AMC79_RS26825	WP_064820038.1	544	RG	integration and excision		Tnp_ISfinder		phrog_688; IS66 family transposase (translation)
Plasmid	PTU-Rhi7	NZ_CP013583	429574	AMC79_RS26835	WP_064820039.1	578	NRG
Plasmid	PTU-Rhi7	NZ_CP013583	429574	AMC79_RS26845	WP_008533948.1	361	NRG
Plasmid	PTU-Rhi7	NZ_CP013583	429574	AMC79_RS26850	WP_064820040.1	715	RG	moron, auxiliary metabolic gene and host takeover				phrog_2392
Plasmid	PTU-Rhi7	NZ_CP013583	429574	AMC79_RS26860	WP_037174792.1	128	RG	integration and excision		Tnp_ISEscan		phrog_1013; transposase (translation)
Plasmid	PTU-Rhi7	NZ_CP013583	429574	AMC79_RS26865	WP_009987304.1	117	RG			Tnp_ISEscan		IS66 family insertion sequence element accessory protein TnpB (translation)
Plasmid	PTU-Rhi7	NZ_CP013583	429574	AMC79_RS26870	WP_008533971.1	509	RG	integration and excision		Tnp_ISEscan		phrog_688; IS66 family transposase (translation)
Plasmid	PTU-Rhi7	NZ_CP013583	429574	AMC79_RS26875	WP_008533972.1	154	RG
Plasmid	PTU-Rhi7	NZ_CP013583	429574	AMC79_RS26880	WP_004677039.1	161	NRG
Plasmid	PTU-Rhi7	NZ_CP013583	429574	AMC79_RS26885	WP_170964899.1	373	NRG
Plasmid	PTU-Rhi7	NZ_CP013583	429574	AMC79_RS26890	WP_004677031.1	257	NRG
Plasmid	PTU-Rhi7	NZ_CP013583	429574	AMC79_RS26895	WP_010029250.1	151	NRG
Plasmid	PTU-Rhi7	NZ_CP013583	429574	AMC79_RS26900	WP_004672710.1	184	NRG
Plasmid	PTU-Rhi7	NZ_CP013583	429574	AMC79_RS26905	WP_004672712.1	422	NRG	other				phrog_1802
Plasmid	PTU-Rhi7	NZ_CP013583	429574	AMC79_RS26910	WP_004672713.1	164	NRG
Plasmid	PTU-Rhi7	NZ_CP013583	429574	AMC79_RS26915	WP_004672714.1	109	NRG
Plasmid	PTU-Rhi7	NZ_CP013583	429574	AMC79_RS26920	WP_004672715.1	371	NRG
Plasmid	PTU-Rhi7	NZ_CP013583	429574	AMC79_RS26925	WP_081279176.1	313	NRG	other	Defense-cut_ga			ShosTA_ShosT; phrog_619
Plasmid	PTU-Rhi7	NZ_CP013583	429574	AMC79_RS33040	WP_080771779.1	344	NRG	other				phrog_2640
Plasmid	PTU-Rhi7	NZ_CP013583	429574	AMC79_RS26940	WP_008534005.1	404	RG	DNA, RNA and nucleotide metabolism			Plasmid partition	parA; phrog_164
Plasmid	PTU-Rhi7	NZ_CP013583	429574	AMC79_RS26945	WP_040111913.1	341	RG				Plasmid partition	parB
Plasmid	PTU-Rhi7	NZ_CP013583	429574	AMC79_RS26950	WP_040111914.1	402	RG	DNA, RNA and nucleotide metabolism				phrog_22671
Plasmid	PTU-Rhi5	NZ_CP013582	427855	AMC79_RS23095	WP_064819760.1	377	NRG
Plasmid	PTU-Rhi5	NZ_CP013582	427855	AMC79_RS23100	WP_010022389.1	236	RG
Plasmid	PTU-Rhi5	NZ_CP013582	427855	AMC79_RS23105	WP_064819761.1	255	NRG
Plasmid	PTU-Rhi5	NZ_CP013582	427855	AMC79_RS23110	WP_016736796.1	179	NRG
Plasmid	PTU-Rhi5	NZ_CP013582	427855	AMC79_RS23115	WP_004678501.1	102	NRG
Plasmid	PTU-Rhi5	NZ_CP013582	427855	AMC79_RS23120	WP_004678499.1	129	NRG
Plasmid	PTU-Rhi5	NZ_CP013582	427855	AMC79_RS23125	WP_064819762.1	839	NRG
Plasmid	PTU-Rhi5	NZ_CP013582	427855	AMC79_RS23130	WP_064819763.1	868	NRG
Plasmid	PTU-Rhi5	NZ_CP013582	427855	AMC79_RS23135	WP_064819764.1	696	NRG
Plasmid	PTU-Rhi5	NZ_CP013582	427855	AMC79_RS23140	WP_064819765.1	1823	NRG
Plasmid	PTU-Rhi5	NZ_CP013582	427855	AMC79_RS23145	WP_037144888.1	234	NRG
Plasmid	PTU-Rhi5	NZ_CP013582	427855	AMC79_RS23150	WP_037144889.1	179	NRG
Plasmid	PTU-Rhi5	NZ_CP013582	427855	AMC79_RS23155	WP_037144890.1	146	NRG
Plasmid	PTU-Rhi5	NZ_CP013582	427855	AMC79_RS23160	WP_037144891.1	246	NRG
Plasmid	PTU-Rhi5	NZ_CP013582	427855	AMC79_RS23165	WP_064819766.1	399	NRG
Plasmid	PTU-Rhi5	NZ_CP013582	427855	AMC79_RS23170	WP_037144895.1	430	NRG
Plasmid	PTU-Rhi5	NZ_CP013582	427855	AMC79_RS23175	WP_004673016.1	345	NRG	DNA, RNA and nucleotide metabolism				phrog_11145
Plasmid	PTU-Rhi5	NZ_CP013582	427855	AMC79_RS23180	WP_064819767.1	346	NRG	DNA, RNA and nucleotide metabolism				phrog_11145
Plasmid	PTU-Rhi5	NZ_CP013582	427855	AMC79_RS23185	WP_004678454.1	104	NRG
Plasmid	PTU-Rhi5	NZ_CP013582	427855	AMC79_RS23190	WP_064819768.1	632	NRG	moron, auxiliary metabolic gene and host takeover				phrog_2392
Plasmid	PTU-Rhi5	NZ_CP013582	427855	AMC79_RS23195	WP_037145279.1	602	NRG	moron, auxiliary metabolic gene and host takeover				phrog_2392
Plasmid	PTU-Rhi5	NZ_CP013582	427855	AMC79_RS23200	WP_064819769.1	205	NRG
Plasmid	PTU-Rhi5	NZ_CP013582	427855	AMC79_RS23205	WP_064819770.1	468	NRG
Plasmid	PTU-Rhi5	NZ_CP013582	427855	AMC79_RS23210	WP_064819771.1	644	NRG
Plasmid	PTU-Rhi5	NZ_CP013582	427855	AMC79_RS23215	WP_064819772.1	382	NRG	other				phrog_3333
Plasmid	PTU-Rhi5	NZ_CP013582	427855	AMC79_RS23220	WP_064819773.1	252	NRG
Plasmid	PTU-Rhi5	NZ_CP013582	427855	AMC79_RS23225	WP_004679731.1	133	NRG
Plasmid	PTU-Rhi5	NZ_CP013582	427855	AMC79_RS23230	WP_004679733.1	206	RG
Plasmid	PTU-Rhi5	NZ_CP013582	427855	AMC79_RS23235	WP_016736508.1	667	RG
Plasmid	PTU-Rhi5	NZ_CP013582	427855	AMC79_RS23240	WP_037144910.1	389	NRG
Plasmid	PTU-Rhi5	NZ_CP013582	427855	AMC79_RS23245	WP_037144912.1	443	NRG
Plasmid	PTU-Rhi5	NZ_CP013582	427855	AMC79_RS23250	WP_037144916.1	187	NRG
Plasmid	PTU-Rhi5	NZ_CP013582	427855	AMC79_RS23255	WP_037144925.1	153	NRG
Plasmid	PTU-Rhi5	NZ_CP013582	427855	AMC79_RS23260	WP_109701173.1	100	NRG
Plasmid	PTU-Rhi5	NZ_CP013582	427855	AMC79_RS23265	WP_051679584.1	245	NRG	other				phrog_246
Plasmid	PTU-Rhi5	NZ_CP013582	427855	AMC79_RS23270	WP_004679746.1	155	NRG
Plasmid	PTU-Rhi5	NZ_CP013582	427855	AMC79_RS23275	WP_004679749.1	904	NRG	moron, auxiliary metabolic gene and host takeover				phrog_2392
Plasmid	PTU-Rhi5	NZ_CP013582	427855	AMC79_RS23280	WP_037144928.1	386	NRG
Plasmid	PTU-Rhi5	NZ_CP013582	427855	AMC79_RS23285	WP_064819774.1	415	NRG
Plasmid	PTU-Rhi5	NZ_CP013582	427855	AMC79_RS23290	WP_004679754.1	401	NRG
Plasmid	PTU-Rhi5	NZ_CP013582	427855	AMC79_RS23295	WP_064819775.1	390	RG
Plasmid	PTU-Rhi5	NZ_CP013582	427855	AMC79_RS23300	WP_037144934.1	332	RG
Plasmid	PTU-Rhi5	NZ_CP013582	427855	AMC79_RS23305	WP_016736521.1	635	NRG
Plasmid	PTU-Rhi5	NZ_CP013582	427855	AMC79_RS23310	WP_012490435.1	629	NRG
Plasmid	PTU-Rhi5	NZ_CP013582	427855	AMC79_RS23315	WP_064819776.1	447	NRG		Defense-cut_ga			AG_cyclase
Plasmid	PTU-Rhi5	NZ_CP013582	427855	AMC79_RS23320	WP_064819777.1	445	RG	other				phrog_9148
Plasmid	PTU-Rhi5	NZ_CP013582	427855	AMC79_RS23325	WP_064819778.1	391	NRG
Plasmid	PTU-Rhi5	NZ_CP013582	427855	AMC79_RS23330	WP_004679770.1	159	NRG
Plasmid	PTU-Rhi5	NZ_CP013582	427855	AMC79_RS33595	WP_150128025.1	178	NRG
Plasmid	PTU-Rhi5	NZ_CP013582	427855	AMC79_RS23335	WP_064819779.1	643	NRG		Defense-strict			AG_cyclase
Plasmid	PTU-Rhi5	NZ_CP013582	427855	AMC79_RS23340	WP_064819780.1	147	NRG
Plasmid	PTU-Rhi5	NZ_CP013582	427855	AMC79_RS32555	WP_081279410.1	108	NRG
Plasmid	PTU-Rhi5	NZ_CP013582	427855	AMC79_RS23345	WP_064819781.1	292	NRG	other				phrog_8156
Plasmid	PTU-Rhi5	NZ_CP013582	427855	AMC79_RS23350	WP_064819782.1	570	NRG		Defense-strict			AG_cyclase
Plasmid	PTU-Rhi5	NZ_CP013582	427855	AMC79_RS23355	WP_064819783.1	364	NRG
Plasmid	PTU-Rhi5	NZ_CP013582	427855	AMC79_RS23360	WP_064819784.1	250	NRG
Plasmid	PTU-Rhi5	NZ_CP013582	427855	AMC79_RS23365	WP_064819982.1	280	RG
Plasmid	PTU-Rhi5	NZ_CP013582	427855	AMC79_RS23370	WP_012490446.1	124	NRG
Plasmid	PTU-Rhi5	NZ_CP013582	427855	AMC79_RS23375	WP_004675494.1	276	NRG	other				phrog_392
Plasmid	PTU-Rhi5	NZ_CP013582	427855	AMC79_RS23380	WP_064819785.1	348	NRG
Plasmid	PTU-Rhi5	NZ_CP013582	427855	AMC79_RS23385	WP_064819786.1	203	NRG
Plasmid	PTU-Rhi5	NZ_CP013582	427855	AMC79_RS23390	WP_064819787.1	249	RG
Plasmid	PTU-Rhi5	NZ_CP013582	427855	AMC79_RS23395	WP_037116010.1	132	RG
Plasmid	PTU-Rhi5	NZ_CP013582	427855	AMC79_RS23400	WP_064819788.1	269	NRG
Plasmid	PTU-Rhi5	NZ_CP013582	427855	AMC79_RS23405	WP_064819789.1	305	RG
Plasmid	PTU-Rhi5	NZ_CP013582	427855	AMC79_RS23410	WP_064819790.1	170	NRG
Plasmid	PTU-Rhi5	NZ_CP013582	427855	AMC79_RS23415	WP_064819791.1	230	NRG
Plasmid	PTU-Rhi5	NZ_CP013582	427855	AMC79_RS23420	WP_064819792.1	212	NRG
Plasmid	PTU-Rhi5	NZ_CP013582	427855	AMC79_RS23425	WP_064819793.1	60	NRG
Plasmid	PTU-Rhi5	NZ_CP013582	427855	AMC79_RS23430	WP_064819794.1	233	NRG
Plasmid	PTU-Rhi5	NZ_CP013582	427855	AMC79_RS23435	WP_064819795.1	209	NRG
Plasmid	PTU-Rhi5	NZ_CP013582	427855	AMC79_RS23440	WP_064819796.1	191	NRG
Plasmid	PTU-Rhi5	NZ_CP013582	427855	AMC79_RS23445	WP_064819797.1	557	RG
Plasmid	PTU-Rhi5	NZ_CP013582	427855	AMC79_RS23450	WP_064819798.1	267	RG
Plasmid	PTU-Rhi5	NZ_CP013582	427855	AMC79_RS23455	WP_064819799.1	511	RG
Plasmid	PTU-Rhi5	NZ_CP013582	427855	AMC79_RS23460	WP_064819800.1	420	NRG
Plasmid	PTU-Rhi5	NZ_CP013582	427855	AMC79_RS23465	WP_064819801.1	448	NRG
Plasmid	PTU-Rhi5	NZ_CP013582	427855	AMC79_RS23470	WP_064808163.1	240	NRG
Plasmid	PTU-Rhi5	NZ_CP013582	427855	AMC79_RS23475	WP_004674856.1	251	NRG
Plasmid	PTU-Rhi5	NZ_CP013582	427855	AMC79_RS23480	WP_004674854.1	280	NRG
Plasmid	PTU-Rhi5	NZ_CP013582	427855	AMC79_RS23485	WP_064819802.1	241	NRG
Plasmid	PTU-Rhi5	NZ_CP013582	427855	AMC79_RS23490	WP_004674851.1	234	RG
Plasmid	PTU-Rhi5	NZ_CP013582	427855	AMC79_RS23495	WP_012490476.1	258	NRG		Defense-cut_ga			AAA_21
Plasmid	PTU-Rhi5	NZ_CP013582	427855	AMC79_RS23500	WP_064819803.1	496	NRG
Plasmid	PTU-Rhi5	NZ_CP013582	427855	AMC79_RS23505	WP_064819804.1	180	NRG
Plasmid	PTU-Rhi5	NZ_CP013582	427855	AMC79_RS23510	WP_064819805.1	245	NRG
Plasmid	PTU-Rhi5	NZ_CP013582	427855	AMC79_RS23515	WP_064819806.1	853	RG
Plasmid	PTU-Rhi5	NZ_CP013582	427855	AMC79_RS33600	WP_150128026.1	89	NRG
Plasmid	PTU-Rhi5	NZ_CP013582	427855	AMC79_RS23520	WP_037113314.1	79	NRG
Plasmid	PTU-Rhi5	NZ_CP013582	427855	AMC79_RS23525	WP_010006063.1	86	NRG
Plasmid	PTU-Rhi5	NZ_CP013582	427855	AMC79_RS23530	WP_010006061.1	105	NRG		Defense-cut_ga			RosmerTA_RmrA_2634932349
Plasmid	PTU-Rhi5	NZ_CP013582	427855	AMC79_RS23535	WP_064819807.1	353	NRG
Plasmid	PTU-Rhi5	NZ_CP013582	427855	AMC79_RS23540	WP_064819983.1	280	NRG
Plasmid	PTU-Rhi5	NZ_CP013582	427855	AMC79_RS23545	WP_012490482.1	488	RG
Plasmid	PTU-Rhi5	NZ_CP013582	427855	AMC79_RS23550	WP_064819808.1	695	RG
Plasmid	PTU-Rhi5	NZ_CP013582	427855	AMC79_RS23555	WP_064819984.1	335	RG
Plasmid	PTU-Rhi5	NZ_CP013582	427855	AMC79_RS23560	WP_064819809.1	377	RG
Plasmid	PTU-Rhi5	NZ_CP013582	427855	AMC79_RS23565	WP_064819810.1	555	RG
Plasmid	PTU-Rhi5	NZ_CP013582	427855	AMC79_RS23570	WP_064819811.1	456	RG
Plasmid	PTU-Rhi5	NZ_CP013582	427855	AMC79_RS23575	WP_064819812.1	247	RG
Plasmid	PTU-Rhi5	NZ_CP013582	427855	AMC79_RS23580	WP_064819813.1	387	RG
Plasmid	PTU-Rhi5	NZ_CP013582	427855	AMC79_RS23585	WP_064819814.1	365	RG
Plasmid	PTU-Rhi5	NZ_CP013582	427855	AMC79_RS23590	WP_029531942.1	296	RG
Plasmid	PTU-Rhi5	NZ_CP013582	427855	AMC79_RS23595	WP_064819815.1	319	RG
Plasmid	PTU-Rhi5	NZ_CP013582	427855	AMC79_RS23600	WP_064819816.1	492	RG
Plasmid	PTU-Rhi5	NZ_CP013582	427855	AMC79_RS23605	WP_064819817.1	236	RG
Plasmid	PTU-Rhi5	NZ_CP013582	427855	AMC79_RS23610	WP_064819818.1	388	RG
Plasmid	PTU-Rhi5	NZ_CP013582	427855	AMC79_RS23615	WP_064819819.1	453	RG
Plasmid	PTU-Rhi5	NZ_CP013582	427855	AMC79_RS23620	WP_064819820.1	399	RG
Plasmid	PTU-Rhi5	NZ_CP013582	427855	AMC79_RS23625	WP_010001186.1	99	RG
Plasmid	PTU-Rhi5	NZ_CP013582	427855	AMC79_RS23630	WP_064819985.1	653	RG	other				phrog_6880
Plasmid	PTU-Rhi5	NZ_CP013582	427855	AMC79_RS23635	WP_064819821.1	127	RG
Plasmid	PTU-Rhi5	NZ_CP013582	427855	AMC79_RS23640	WP_016736583.1	66	RG
Plasmid	PTU-Rhi5	NZ_CP013582	427855	AMC79_RS23645	WP_064819822.1	705	RG
Plasmid	PTU-Rhi5	NZ_CP013582	427855	AMC79_RS23650	WP_064819986.1	81	RG
Plasmid	PTU-Rhi5	NZ_CP013582	427855	AMC79_RS23655	WP_064819823.1	164	RG	other				phrog_1758
Plasmid	PTU-Rhi5	NZ_CP013582	427855	AMC79_RS23660	WP_016736587.1	298	NRG
Plasmid	PTU-Rhi5	NZ_CP013582	427855	AMC79_RS23665	WP_016736588.1	114	NRG
Plasmid	PTU-Rhi5	NZ_CP013582	427855	AMC79_RS23670	WP_064819824.1	158	NRG
Plasmid	PTU-Rhi5	NZ_CP013582	427855	AMC79_RS23675	WP_064819825.1	406	NRG
Plasmid	PTU-Rhi5	NZ_CP013582	427855	AMC79_RS23680	WP_064819826.1	254	NRG
Plasmid	PTU-Rhi5	NZ_CP013582	427855	AMC79_RS23685	WP_064819827.1	387	NRG
Plasmid	PTU-Rhi5	NZ_CP013582	427855	AMC79_RS23690	WP_064819828.1	1001	NRG		Defense-cut_ga			AG_cyclase
Plasmid	PTU-Rhi5	NZ_CP013582	427855	AMC79_RS23695	WP_064819829.1	869	NRG
Plasmid	PTU-Rhi5	NZ_CP013582	427855	AMC79_RS23700	WP_064819830.1	169	RG
Plasmid	PTU-Rhi5	NZ_CP013582	427855	AMC79_RS23705	WP_064819831.1	208	RG
Plasmid	PTU-Rhi5	NZ_CP013582	427855	AMC79_RS23710	WP_064819987.1	324	RG
Plasmid	PTU-Rhi5	NZ_CP013582	427855	AMC79_RS23715	WP_064819832.1	636	RG
Plasmid	PTU-Rhi5	NZ_CP013582	427855	AMC79_RS23720	WP_064819833.1	207	RG
Plasmid	PTU-Rhi5	NZ_CP013582	427855	AMC79_RS23725	WP_064819834.1	589	RG
Plasmid	PTU-Rhi5	NZ_CP013582	427855	AMC79_RS23730	WP_064819835.1	167	RG
Plasmid	PTU-Rhi5	NZ_CP013582	427855	AMC79_RS23735	WP_004669697.1	115	RG		Defense-strict			csa3_I_II_III_IV_V_VI_2
Plasmid	PTU-Rhi5	NZ_CP013582	427855	AMC79_RS23740	WP_064819836.1	271	RG
Plasmid	PTU-Rhi5	NZ_CP013582	427855	AMC79_RS23745	WP_064819837.1	313	RG
Plasmid	PTU-Rhi5	NZ_CP013582	427855	AMC79_RS23750	WP_064819988.1	446	RG
Plasmid	PTU-Rhi5	NZ_CP013582	427855	AMC79_RS23755	WP_064819838.1	469	RG
Plasmid	PTU-Rhi5	NZ_CP013582	427855	AMC79_RS23760	WP_037145155.1	422	RG
Plasmid	PTU-Rhi5	NZ_CP013582	427855	AMC79_RS23765	WP_037145157.1	420	RG
Plasmid	PTU-Rhi5	NZ_CP013582	427855	AMC79_RS23770	WP_037145160.1	389	RG
Plasmid	PTU-Rhi5	NZ_CP013582	427855	AMC79_RS23775	WP_037145162.1	720	NRG		Defense-cut_ga			AG_cyclase
Plasmid	PTU-Rhi5	NZ_CP013582	427855	AMC79_RS23780	WP_170967769.1	167	NRG
Plasmid	PTU-Rhi5	NZ_CP013582	427855	AMC79_RS23785	WP_037145165.1	197	NRG
Plasmid	PTU-Rhi5	NZ_CP013582	427855	AMC79_RS23790	WP_037145167.1	270	NRG
Plasmid	PTU-Rhi5	NZ_CP013582	427855	AMC79_RS23795	WP_016736608.1	329	NRG
Plasmid	PTU-Rhi5	NZ_CP013582	427855	AMC79_RS23800	WP_004669683.1	285	NRG
Plasmid	PTU-Rhi5	NZ_CP013582	427855	AMC79_RS23805	WP_064819840.1	334	NRG
Plasmid	PTU-Rhi5	NZ_CP013582	427855	AMC79_RS23810	WP_064819841.1	634	NRG
Plasmid	PTU-Rhi5	NZ_CP013582	427855	AMC79_RS23815	WP_037145181.1	502	NRG
Plasmid	PTU-Rhi5	NZ_CP013582	427855	AMC79_RS23820	WP_016736612.1	308	NRG		Defense-strict			csa3_I_II_III_IV_V_VI_2
Plasmid	PTU-Rhi5	NZ_CP013582	427855	AMC79_RS23825	WP_037145185.1	252	RG
Plasmid	PTU-Rhi5	NZ_CP013582	427855	AMC79_RS23830	WP_064819842.1	235	RG
Plasmid	PTU-Rhi5	NZ_CP013582	427855	AMC79_RS23835	WP_064819843.1	234	RG
Plasmid	PTU-Rhi5	NZ_CP013582	427855	AMC79_RS23840	WP_064819844.1	401	RG
Plasmid	PTU-Rhi5	NZ_CP013582	427855	AMC79_RS23845	WP_064819845.1	160	RG	other				phrog_1249
Plasmid	PTU-Rhi5	NZ_CP013582	427855	AMC79_RS23850	WP_064819846.1	404	RG
Plasmid	PTU-Rhi5	NZ_CP013582	427855	AMC79_RS23855	WP_064819847.1	235	NRG
Plasmid	PTU-Rhi5	NZ_CP013582	427855	AMC79_RS23860	WP_064819848.1	222	NRG
Plasmid	PTU-Rhi5	NZ_CP013582	427855	AMC79_RS23865	WP_064819849.1	216	NRG
Plasmid	PTU-Rhi5	NZ_CP013582	427855	AMC79_RS23870	WP_064819850.1	280	NRG
Plasmid	PTU-Rhi5	NZ_CP013582	427855	AMC79_RS23875	WP_190306425.1	253	RG
Plasmid	PTU-Rhi5	NZ_CP013582	427855	AMC79_RS23880	WP_064819990.1	369	NRG
Plasmid	PTU-Rhi5	NZ_CP013582	427855	AMC79_RS23885	WP_064819851.1	149	NRG
Plasmid	PTU-Rhi5	NZ_CP013582	427855	AMC79_RS23890	WP_064819852.1	638	RG
Plasmid	PTU-Rhi5	NZ_CP013582	427855	AMC79_RS23895	WP_012490543.1	264	NRG
Plasmid	PTU-Rhi5	NZ_CP013582	427855	AMC79_RS23900	WP_064819853.1	718	NRG
Plasmid	PTU-Rhi5	NZ_CP013582	427855	AMC79_RS23905	WP_037145211.1	335	NRG
Plasmid	PTU-Rhi5	NZ_CP013582	427855	AMC79_RS23910	WP_037145215.1	292	NRG
Plasmid	PTU-Rhi5	NZ_CP013582	427855	AMC79_RS23915	WP_064819854.1	241	NRG
Plasmid	PTU-Rhi5	NZ_CP013582	427855	AMC79_RS23920	WP_037145222.1	96	NRG
Plasmid	PTU-Rhi5	NZ_CP013582	427855	AMC79_RS23925	WP_037145225.1	104	RG
Plasmid	PTU-Rhi5	NZ_CP013582	427855	AMC79_RS23930	WP_037145229.1	143	NRG
Plasmid	PTU-Rhi5	NZ_CP013582	427855	AMC79_RS23935	WP_064819855.1	907	NRG
Plasmid	PTU-Rhi5	NZ_CP013582	427855	AMC79_RS32570	WP_190306426.1	57	NRG
Plasmid	PTU-Rhi5	NZ_CP013582	427855	AMC79_RS23940	WP_064819856.1	59	NRG
Plasmid	PTU-Rhi5	NZ_CP013582	427855	AMC79_RS23945	WP_037113245.1	91	NRG
Plasmid	PTU-Rhi5	NZ_CP013582	427855	AMC79_RS23950	WP_064819992.1	213	NRG
Plasmid	PTU-Rhi5	NZ_CP013582	427855	AMC79_RS23955	WP_064819991.1	487	NRG		Defense-strict			drmC
Plasmid	PTU-Rhi5	NZ_CP013582	427855	AMC79_RS23960	WP_064819857.1	271	NRG
Plasmid	PTU-Rhi5	NZ_CP013582	427855	AMC79_RS23965	WP_150128027.1	101	NRG
Plasmid	PTU-Rhi5	NZ_CP013582	427855	AMC79_RS23970	WP_064819858.1	141	NRG
Plasmid	PTU-Rhi5	NZ_CP013582	427855	AMC79_RS23975	WP_016736634.1	122	NRG
Plasmid	PTU-Rhi5	NZ_CP013582	427855	AMC79_RS23980	WP_064819859.1	152	NRG
Plasmid	PTU-Rhi5	NZ_CP013582	427855	AMC79_RS23985	WP_016736636.1	95	RG
Plasmid	PTU-Rhi5	NZ_CP013582	427855	AMC79_RS23990	WP_064819860.1	159	RG
Plasmid	PTU-Rhi5	NZ_CP013582	427855	AMC79_RS23995	WP_064819861.1	448	RG
Plasmid	PTU-Rhi5	NZ_CP013582	427855	AMC79_RS24000	WP_064819862.1	488	RG
Plasmid	PTU-Rhi5	NZ_CP013582	427855	AMC79_RS24010	WP_081279413.1	132	NRG
Plasmid	PTU-Rhi5	NZ_CP013582	427855	AMC79_RS24015	WP_064819864.1	167	NRG
Plasmid	PTU-Rhi5	NZ_CP013582	427855	AMC79_RS24020	WP_064819865.1	179	NRG
Plasmid	PTU-Rhi5	NZ_CP013582	427855	AMC79_RS24025	WP_064819866.1	191	NRG
Plasmid	PTU-Rhi5	NZ_CP013582	427855	AMC79_RS24030	WP_020923112.1	240	RG
Plasmid	PTU-Rhi5	NZ_CP013582	427855	AMC79_RS24035	WP_037144509.1	390	RG
Plasmid	PTU-Rhi5	NZ_CP013582	427855	AMC79_RS24040	WP_016736643.1	419	RG
Plasmid	PTU-Rhi5	NZ_CP013582	427855	AMC79_RS24045	WP_037144512.1	311	RG
Plasmid	PTU-Rhi5	NZ_CP013582	427855	AMC79_RS24050	WP_004669605.1	276	RG
Plasmid	PTU-Rhi5	NZ_CP013582	427855	AMC79_RS24055	WP_064819867.1	352	NRG
Plasmid	PTU-Rhi5	NZ_CP013582	427855	AMC79_RS24060	WP_064819868.1	299	RG	DNA, RNA and nucleotide metabolism				phrog_4873
Plasmid	PTU-Rhi5	NZ_CP013582	427855	AMC79_RS24065	WP_004672103.1	272	RG	DNA, RNA and nucleotide metabolism				phrog_4873
Plasmid	PTU-Rhi5	NZ_CP013582	427855	AMC79_RS24070	WP_064819869.1	355	NRG
Plasmid	PTU-Rhi5	NZ_CP013582	427855	AMC79_RS24075	WP_064819870.1	318	RG	integration and excision		Tnp_ISEscan		phrog_8463; IS481 family transposase (translation)
Plasmid	PTU-Rhi5	NZ_CP013582	427855	AMC79_RS24080	WP_064819871.1	881	RG
Plasmid	PTU-Rhi5	NZ_CP013582	427855	AMC79_RS24085	WP_064819872.1	410	RG
Plasmid	PTU-Rhi5	NZ_CP013582	427855	AMC79_RS24090	WP_064819873.1	178	RG
Plasmid	PTU-Rhi5	NZ_CP013582	427855	AMC79_RS24095	WP_064819994.1	312	NRG
Plasmid	PTU-Rhi5	NZ_CP013582	427855	AMC79_RS24100	WP_004672098.1	271	NRG
Plasmid	PTU-Rhi5	NZ_CP013582	427855	AMC79_RS24105	WP_004672097.1	346	NRG
Plasmid	PTU-Rhi5	NZ_CP013582	427855	AMC79_RS24110	WP_004672096.1	290	RG
Plasmid	PTU-Rhi5	NZ_CP013582	427855	AMC79_RS24115	WP_064819874.1	285	RG
Plasmid	PTU-Rhi5	NZ_CP013582	427855	AMC79_RS24120	WP_037144531.1	341	NRG
Plasmid	PTU-Rhi5	NZ_CP013582	427855	AMC79_RS24125	WP_004675437.1	338	NRG
Plasmid	PTU-Rhi5	NZ_CP013582	427855	AMC79_RS24130	WP_064819875.1	151	NRG
Plasmid	PTU-Rhi5	NZ_CP013582	427855	AMC79_RS24135	WP_064819876.1	230	NRG
Plasmid	PTU-Rhi5	NZ_CP013582	427855	AMC79_RS24140	WP_064819877.1	902	NRG
Plasmid	PTU-Rhi5	NZ_CP013582	427855	AMC79_RS24145	WP_064819878.1	189	NRG
Plasmid	PTU-Rhi5	NZ_CP013582	427855	AMC79_RS24150	WP_064819879.1	686	RG	other				phrog_12316
Plasmid	PTU-Rhi5	NZ_CP013582	427855	AMC79_RS24155	WP_064819880.1	567	RG
Plasmid	PTU-Rhi5	NZ_CP013582	427855	AMC79_RS24160	WP_003547774.1	29	RG
Plasmid	PTU-Rhi5	NZ_CP013582	427855	AMC79_RS24165	WP_012490591.1	120	NRG
Plasmid	PTU-Rhi5	NZ_CP013582	427855	AMC79_RS24170	WP_004678079.1	347	RG	other				phrog_2640
Plasmid	PTU-Rhi5	NZ_CP013582	427855	AMC79_RS24175	WP_010008404.1	189	NRG
Plasmid	PTU-Rhi5	NZ_CP013582	427855	AMC79_RS24180	WP_064819881.1	453	NRG	DNA, RNA and nucleotide metabolism				phrog_6397
Plasmid	PTU-Rhi5	NZ_CP013582	427855	AMC79_RS24185	WP_016736665.1	153	NRG
Plasmid	PTU-Rhi5	NZ_CP013582	427855	AMC79_RS24190	WP_064819882.1	395	RG
Plasmid	PTU-Rhi5	NZ_CP013582	427855	AMC79_RS24195	WP_064819995.1	112	NRG
Plasmid	PTU-Rhi5	NZ_CP013582	427855	AMC79_RS24200	WP_064819996.1	317	NRG
Plasmid	PTU-Rhi5	NZ_CP013582	427855	AMC79_RS24205	WP_064819883.1	79	NRG
Plasmid	PTU-Rhi5	NZ_CP013582	427855	AMC79_RS24210	WP_004678062.1	401	RG
Plasmid	PTU-Rhi5	NZ_CP013582	427855	AMC79_RS24215	WP_004678060.1	260	RG
Plasmid	PTU-Rhi5	NZ_CP013582	427855	AMC79_RS24220	WP_064819884.1	233	RG
Plasmid	PTU-Rhi5	NZ_CP013582	427855	AMC79_RS24225	WP_004678056.1	295	RG
Plasmid	PTU-Rhi5	NZ_CP013582	427855	AMC79_RS24230	WP_064819885.1	329	RG
Plasmid	PTU-Rhi5	NZ_CP013582	427855	AMC79_RS24235	WP_064819886.1	531	RG
Plasmid	PTU-Rhi5	NZ_CP013582	427855	AMC79_RS24240	WP_064819887.1	293	NRG	other				phrog_1319
Plasmid	PTU-Rhi5	NZ_CP013582	427855	AMC79_RS24245	WP_064819888.1	259	NRG
Plasmid	PTU-Rhi5	NZ_CP013582	427855	AMC79_RS24250	WP_004678046.1	253	NRG
Plasmid	PTU-Rhi5	NZ_CP013582	427855	AMC79_RS24255	WP_064819889.1	459	NRG
Plasmid	PTU-Rhi5	NZ_CP013582	427855	AMC79_RS24260	WP_012490607.1	106	RG
Plasmid	PTU-Rhi5	NZ_CP013582	427855	AMC79_RS24265	WP_064819890.1	335	RG
Plasmid	PTU-Rhi5	NZ_CP013582	427855	AMC79_RS24270	WP_064819891.1	333	NRG
Plasmid	PTU-Rhi5	NZ_CP013582	427855	AMC79_RS24275	WP_004678036.1	511	RG
Plasmid	PTU-Rhi5	NZ_CP013582	427855	AMC79_RS24280	WP_011428143.1	331	RG	DNA, RNA and nucleotide metabolism				phrog_11145
Plasmid	PTU-Rhi5	NZ_CP013582	427855	AMC79_RS24285	WP_004678031.1	270	RG	transcription regulation				phrog_14147
Plasmid	PTU-Rhi5	NZ_CP013582	427855	AMC79_RS24290	WP_064819892.1	698	RG
Plasmid	PTU-Rhi5	NZ_CP013582	427855	AMC79_RS24295	WP_064819893.1	430	RG
Plasmid	PTU-Rhi5	NZ_CP013582	427855	AMC79_RS24300	WP_004675835.1	152	NRG
Plasmid	PTU-Rhi5	NZ_CP013582	427855	AMC79_RS24305	WP_064819894.1	288	NRG
Plasmid	PTU-Rhi5	NZ_CP013582	427855	AMC79_RS24310	WP_064819895.1	402	RG
Plasmid	PTU-Rhi5	NZ_CP013582	427855	AMC79_RS24315	WP_064819896.1	279	RG
Plasmid	PTU-Rhi5	NZ_CP013582	427855	AMC79_RS24320	WP_004675831.1	285	RG
Plasmid	PTU-Rhi5	NZ_CP013582	427855	AMC79_RS24325	WP_004675830.1	71	NRG
Plasmid	PTU-Rhi5	NZ_CP013582	427855	AMC79_RS24330	WP_004675829.1	206	NRG
Plasmid	PTU-Rhi5	NZ_CP013582	427855	AMC79_RS24335	WP_004675828.1	64	NRG
Plasmid	PTU-Rhi5	NZ_CP013582	427855	AMC79_RS24340	WP_064819897.1	145	NRG
Plasmid	PTU-Rhi5	NZ_CP013582	427855	AMC79_RS24345	WP_190306427.1	92	NRG
Plasmid	PTU-Rhi5	NZ_CP013582	427855	AMC79_RS24350	WP_064819899.1	456	NRG
Plasmid	PTU-Rhi5	NZ_CP013582	427855	AMC79_RS24355	WP_004676109.1	286	NRG
Plasmid	PTU-Rhi5	NZ_CP013582	427855	AMC79_RS24360	WP_064819900.1	504	NRG
Plasmid	PTU-Rhi5	NZ_CP013582	427855	AMC79_RS24365	WP_064819901.1	301	NRG
Plasmid	PTU-Rhi5	NZ_CP013582	427855	AMC79_RS24370	WP_064819902.1	310	NRG
Plasmid	PTU-Rhi5	NZ_CP013582	427855	AMC79_RS24375	WP_004669103.1	66	NRG
Plasmid	PTU-Rhi5	NZ_CP013582	427855	AMC79_RS24380	WP_064819903.1	264	NRG
Plasmid	PTU-Rhi5	NZ_CP013582	427855	AMC79_RS24385	WP_064819904.1	225	NRG
Plasmid	PTU-Rhi5	NZ_CP013582	427855	AMC79_RS24390	WP_064819905.1	299	NRG
Plasmid	PTU-Rhi5	NZ_CP013582	427855	AMC79_RS24395	WP_064819906.1	267	RG		Defense-cut_ga			AAA_21
Plasmid	PTU-Rhi5	NZ_CP013582	427855	AMC79_RS24400	WP_064819907.1	292	RG
Plasmid	PTU-Rhi5	NZ_CP013582	427855	AMC79_RS24405	WP_064819908.1	325	RG
Plasmid	PTU-Rhi5	NZ_CP013582	427855	AMC79_RS24410	WP_064819909.1	548	RG
Plasmid	PTU-Rhi5	NZ_CP013582	427855	AMC79_RS24415	WP_064819910.1	340	RG
Plasmid	PTU-Rhi5	NZ_CP013582	427855	AMC79_RS24420	WP_064819911.1	159	NRG
Plasmid	PTU-Rhi5	NZ_CP013582	427855	AMC79_RS24425	WP_064819912.1	277	NRG
Plasmid	PTU-Rhi5	NZ_CP013582	427855	AMC79_RS24430	WP_064819913.1	211	NRG
Plasmid	PTU-Rhi5	NZ_CP013582	427855	AMC79_RS24435	WP_064819914.1	267	NRG
Plasmid	PTU-Rhi5	NZ_CP013582	427855	AMC79_RS24440	WP_064819915.1	194	NRG
Plasmid	PTU-Rhi5	NZ_CP013582	427855	AMC79_RS24445	WP_064819916.1	508	RG
Plasmid	PTU-Rhi5	NZ_CP013582	427855	AMC79_RS24450	WP_064819917.1	313	RG
Plasmid	PTU-Rhi5	NZ_CP013582	427855	AMC79_RS24455	WP_064819918.1	289	RG
Plasmid	PTU-Rhi5	NZ_CP013582	427855	AMC79_RS24460	WP_037144659.1	170	RG
Plasmid	PTU-Rhi5	NZ_CP013582	427855	AMC79_RS24465	WP_064819919.1	398	RG
Plasmid	PTU-Rhi5	NZ_CP013582	427855	AMC79_RS24470	WP_064819920.1	611	RG
Plasmid	PTU-Rhi5	NZ_CP013582	427855	AMC79_RS24475	WP_064819921.1	273	NRG
Plasmid	PTU-Rhi5	NZ_CP013582	427855	AMC79_RS24480	WP_064819922.1	239	NRG
Plasmid	PTU-Rhi5	NZ_CP013582	427855	AMC79_RS24485	WP_064819923.1	234	NRG
Plasmid	PTU-Rhi5	NZ_CP013582	427855	AMC79_RS24490	WP_064819924.1	489	RG
Plasmid	PTU-Rhi5	NZ_CP013582	427855	AMC79_RS24495	WP_064819925.1	367	NRG
Plasmid	PTU-Rhi5	NZ_CP013582	427855	AMC79_RS24500	WP_064819926.1	475	RG
Plasmid	PTU-Rhi5	NZ_CP013582	427855	AMC79_RS24505	WP_064819927.1	309	RG
Plasmid	PTU-Rhi5	NZ_CP013582	427855	AMC79_RS24510	WP_011428207.1	135	NRG
Plasmid	PTU-Rhi5	NZ_CP013582	427855	AMC79_RS24515	WP_004672426.1	136	RG
Plasmid	PTU-Rhi5	NZ_CP013582	427855	AMC79_RS24520	WP_064819928.1	380	RG
Plasmid	PTU-Rhi5	NZ_CP013582	427855	AMC79_RS24525	WP_004672428.1	66	RG
Plasmid	PTU-Rhi5	NZ_CP013582	427855	AMC79_RS24530	WP_064819929.1	410	RG
Plasmid	PTU-Rhi5	NZ_CP013582	427855	AMC79_RS24535	WP_064819930.1	664	RG
Plasmid	PTU-Rhi5	NZ_CP013582	427855	AMC79_RS24540	WP_004672431.1	74	NRG
Plasmid	PTU-Rhi5	NZ_CP013582	427855	AMC79_RS24545	WP_064819997.1	161	NRG
Plasmid	PTU-Rhi5	NZ_CP013582	427855	AMC79_RS24550	WP_064819931.1	146	NRG
Plasmid	PTU-Rhi5	NZ_CP013582	427855	AMC79_RS24555	WP_004672434.1	295	NRG
Plasmid	PTU-Rhi5	NZ_CP013582	427855	AMC79_RS24560	WP_011428221.1	385	NRG
Plasmid	PTU-Rhi5	NZ_CP013582	427855	AMC79_RS24565	WP_011428222.1	294	RG
Plasmid	PTU-Rhi5	NZ_CP013582	427855	AMC79_RS24570	WP_004672438.1	285	RG
Plasmid	PTU-Rhi5	NZ_CP013582	427855	AMC79_RS24575	WP_016736721.1	401	RG
Plasmid	PTU-Rhi5	NZ_CP013582	427855	AMC79_RS24580	WP_064819932.1	377	NRG
Plasmid	PTU-Rhi5	NZ_CP013582	427855	AMC79_RS24585	WP_064819933.1	272	RG
Plasmid	PTU-Rhi5	NZ_CP013582	427855	AMC79_RS24590	WP_064819934.1	576	RG		Defense-strict			Olokun_OloA
Plasmid	PTU-Rhi5	NZ_CP013582	427855	AMC79_RS24600	WP_064819936.1	285	NRG		Defense-strict			cll
Plasmid	PTU-Rhi5	NZ_CP013582	427855	AMC79_RS24605	WP_064819937.1	312	RG
Plasmid	PTU-Rhi5	NZ_CP013582	427855	AMC79_RS24610	WP_064819938.1	340	RG
Plasmid	PTU-Rhi5	NZ_CP013582	427855	AMC79_RS24615	WP_064819939.1	366	NRG
Plasmid	PTU-Rhi5	NZ_CP013582	427855	AMC79_RS24620	WP_064819940.1	491	NRG
Plasmid	PTU-Rhi5	NZ_CP013582	427855	AMC79_RS24625	WP_064819941.1	160	NRG
Plasmid	PTU-Rhi5	NZ_CP013582	427855	AMC79_RS24630	WP_016736729.1	129	RG
Plasmid	PTU-Rhi5	NZ_CP013582	427855	AMC79_RS24635	WP_064819942.1	287	NRG
Plasmid	PTU-Rhi5	NZ_CP013582	427855	AMC79_RS24640	WP_064819943.1	258	NRG
Plasmid	PTU-Rhi5	NZ_CP013582	427855	AMC79_RS24645	WP_064819944.1	407	NRG
Plasmid	PTU-Rhi5	NZ_CP013582	427855	AMC79_RS24650	WP_064819945.1	400	NRG
Plasmid	PTU-Rhi5	NZ_CP013582	427855	AMC79_RS24655	WP_064819946.1	336	NRG
Plasmid	PTU-Rhi5	NZ_CP013582	427855	AMC79_RS24660	WP_064819998.1	245	NRG
Plasmid	PTU-Rhi5	NZ_CP013582	427855	AMC79_RS24665	WP_064819947.1	673	NRG
Plasmid	PTU-Rhi5	NZ_CP013582	427855	AMC79_RS24670	WP_012490684.1	302	NRG
Plasmid	PTU-Rhi5	NZ_CP013582	427855	AMC79_RS24675	WP_064819948.1	513	NRG
Plasmid	PTU-Rhi5	NZ_CP013582	427855	AMC79_RS24680	WP_037144801.1	1095	NRG
Plasmid	PTU-Rhi5	NZ_CP013582	427855	AMC79_RS24685	WP_037144802.1	248	NRG
Plasmid	PTU-Rhi5	NZ_CP013582	427855	AMC79_RS24690	WP_037145269.1	251	RG
Plasmid	PTU-Rhi5	NZ_CP013582	427855	AMC79_RS24695	WP_012490689.1	278	NRG
Plasmid	PTU-Rhi5	NZ_CP013582	427855	AMC79_RS24705	WP_004669789.1	48	RG
Plasmid	PTU-Rhi5	NZ_CP013582	427855	AMC79_RS24710	WP_004669791.1	326	NRG	DNA, RNA and nucleotide metabolism	Defense-strict			DEDDh_I_II_III_IV_V_VI_1; phrog_192
Plasmid	PTU-Rhi5	NZ_CP013582	427855	AMC79_RS24715	WP_037144804.1	426	NRG
Plasmid	PTU-Rhi5	NZ_CP013582	427855	AMC79_RS24720	WP_004669795.1	343	RG
Plasmid	PTU-Rhi5	NZ_CP013582	427855	AMC79_RS24725	WP_004674690.1	86	NRG
Plasmid	PTU-Rhi5	NZ_CP013582	427855	AMC79_RS24730	WP_004674691.1	271	RG				Plasmid partition	parA
Plasmid	PTU-Rhi5	NZ_CP013582	427855	AMC79_RS24735	WP_037115711.1	240	NRG
Plasmid	PTU-Rhi5	NZ_CP013582	427855	AMC79_RS24740	WP_004674693.1	195	NRG
Plasmid	PTU-Rhi5	NZ_CP013582	427855	AMC79_RS24745	WP_064819950.1	372	NRG
Plasmid	PTU-Rhi5	NZ_CP013582	427855	AMC79_RS24750	WP_064819951.1	1036	RG
Plasmid	PTU-Rhi5	NZ_CP013582	427855	AMC79_RS24755	WP_037115713.1	209	NRG
Plasmid	PTU-Rhi5	NZ_CP013582	427855	AMC79_RS24760	WP_064819952.1	248	NRG
Plasmid	PTU-Rhi5	NZ_CP013582	427855	AMC79_RS24765	WP_064819953.1	273	NRG
Plasmid	PTU-Rhi5	NZ_CP013582	427855	AMC79_RS24770	WP_064819954.1	293	RG	moron, auxiliary metabolic gene and host takeover				phrog_9240
Plasmid	PTU-Rhi5	NZ_CP013582	427855	AMC79_RS24775	WP_037115596.1	435	RG
Plasmid	PTU-Rhi5	NZ_CP013582	427855	AMC79_RS24780	WP_004674466.1	442	RG
Plasmid	PTU-Rhi5	NZ_CP013582	427855	AMC79_RS24785	WP_004674468.1	228	RG
Plasmid	PTU-Rhi5	NZ_CP013582	427855	AMC79_RS24790	WP_064819955.1	301	RG
Plasmid	PTU-Rhi5	NZ_CP013582	427855	AMC79_RS24795	WP_064819956.1	225	RG	transcription regulation	Defense-cut_ga			RosmerTA_RmrA_2677172838; phrog_1373
Plasmid	PTU-Rhi5	NZ_CP013582	427855	AMC79_RS24800	WP_064819957.1	319	RG
Plasmid	PTU-Rhi5	NZ_CP013582	427855	AMC79_RS24805	WP_064819958.1	416	RG
Plasmid	PTU-Rhi5	NZ_CP013582	427855	AMC79_RS24810	WP_004674480.1	93	RG
Plasmid	PTU-Rhi5	NZ_CP013582	427855	AMC79_RS24815	WP_064819959.1	983	RG
Plasmid	PTU-Rhi5	NZ_CP013582	427855	AMC79_RS24820	WP_064819960.1	181	NRG
Plasmid	PTU-Rhi5	NZ_CP013582	427855	AMC79_RS24825	WP_064819961.1	376	NRG	tail				phrog_562
Plasmid	PTU-Rhi5	NZ_CP013582	427855	AMC79_RS24830	WP_064819962.1	535	RG
Plasmid	PTU-Rhi5	NZ_CP013582	427855	AMC79_RS24835	WP_064819963.1	518	RG	DNA, RNA and nucleotide metabolism				phrog_850
Plasmid	PTU-Rhi5	NZ_CP013582	427855	AMC79_RS24840	WP_004680439.1	468	RG	DNA, RNA and nucleotide metabolism				phrog_1075
Plasmid	PTU-Rhi5	NZ_CP013582	427855	AMC79_RS24845	WP_004680440.1	287	RG
Plasmid	PTU-Rhi5	NZ_CP013582	427855	AMC79_RS24850	WP_037118819.1	215	RG
Plasmid	PTU-Rhi5	NZ_CP013582	427855	AMC79_RS24855	WP_064819964.1	297	RG	DNA, RNA and nucleotide metabolism				phrog_6397
Plasmid	PTU-Rhi5	NZ_CP013582	427855	AMC79_RS24860	WP_004680443.1	425	RG
Plasmid	PTU-Rhi5	NZ_CP013582	427855	AMC79_RS24865	WP_004680444.1	244	RG
Plasmid	PTU-Rhi5	NZ_CP013582	427855	AMC79_RS24870	WP_004680445.1	261	RG	transcription regulation				phrog_1368
Plasmid	PTU-Rhi5	NZ_CP013582	427855	AMC79_RS24875	WP_037118817.1	278	NRG
Plasmid	PTU-Rhi5	NZ_CP013582	427855	AMC79_RS24880	WP_004680446.1	131	RG
Plasmid	PTU-Rhi5	NZ_CP013582	427855	AMC79_RS24885	WP_004680447.1	140	NRG
Plasmid	PTU-Rhi5	NZ_CP013582	427855	AMC79_RS24890	WP_004680448.1	199	RG
Plasmid	PTU-Rhi5	NZ_CP013582	427855	AMC79_RS24895	WP_064819965.1	517	NRG
Plasmid	PTU-Rhi5	NZ_CP013582	427855	AMC79_RS24900	WP_004668304.1	153	RG
Plasmid	PTU-Rhi5	NZ_CP013582	427855	AMC79_RS24905	WP_004668301.1	134	NRG	transcription regulation	Defense-cut_ga			RosmerTA_RmrA_2734955840; phrog_2328
Plasmid	PTU-Rhi5	NZ_CP013582	427855	AMC79_RS24910	WP_004668299.1	88	NRG
Plasmid	PTU-Rhi5	NZ_CP013582	427855	AMC79_RS24915	WP_004668296.1	247	NRG
Plasmid	PTU-Rhi5	NZ_CP013582	427855	AMC79_RS24920	WP_004668294.1	421	NRG
Plasmid	PTU-Rhi5	NZ_CP013582	427855	AMC79_RS34135	WP_164736820.1	46	NRG
Plasmid	PTU-Rhi5	NZ_CP013582	427855	AMC79_RS24930	WP_037112767.1	650	NRG
Plasmid	PTU-Rhi5	NZ_CP013582	427855	AMC79_RS24935	WP_170967784.1	307	NRG
Plasmid	PTU-Rhi5	NZ_CP013582	427855	AMC79_RS24940	WP_064819966.1	513	NRG
Plasmid	PTU-Rhi5	NZ_CP013582	427855	AMC79_RS24945	WP_004669759.1	323	RG
Plasmid	PTU-Rhi5	NZ_CP013582	427855	AMC79_RS24950	WP_184323785.1	309	NRG
Plasmid	PTU-Rhi5	NZ_CP013582	427855	AMC79_RS24955	WP_004674329.1	270	NRG
Plasmid	PTU-Rhi5	NZ_CP013582	427855	AMC79_RS24960	WP_064819967.1	408	NRG
Plasmid	PTU-Rhi5	NZ_CP013582	427855	AMC79_RS24965	WP_064819968.1	104	RG
Plasmid	PTU-Rhi5	NZ_CP013582	427855	AMC79_RS24970	WP_064819969.1	362	RG
Plasmid	PTU-Rhi5	NZ_CP013582	427855	AMC79_RS24975	WP_064819970.1	342	NRG		Defense-cut_ga			RosmerTA_RmrA_2617826694
Plasmid	PTU-Rhi5	NZ_CP013582	427855	AMC79_RS24980	WP_064819971.1	270	NRG
Plasmid	PTU-Rhi5	NZ_CP013582	427855	AMC79_RS24985	WP_037144858.1	252	NRG
Plasmid	PTU-Rhi5	NZ_CP013582	427855	AMC79_RS24990	WP_064819972.1	410	NRG
Plasmid	PTU-Rhi5	NZ_CP013582	427855	AMC79_RS24995	WP_064819973.1	256	NRG
Plasmid	PTU-Rhi5	NZ_CP013582	427855	AMC79_RS25000	WP_064819974.1	254	NRG
Plasmid	PTU-Rhi5	NZ_CP013582	427855	AMC79_RS25005	WP_064819975.1	243	NRG
Plasmid	PTU-Rhi5	NZ_CP013582	427855	AMC79_RS25010	WP_064819976.1	210	NRG
Plasmid	PTU-Rhi5	NZ_CP013582	427855	AMC79_RS25015	WP_064819977.1	458	NRG
Plasmid	PTU-Rhi5	NZ_CP013582	427855	AMC79_RS25020	WP_064819978.1	254	NRG
Plasmid	PTU-Rhi5	NZ_CP013582	427855	AMC79_RS25025	WP_004675963.1	398	RG	DNA, RNA and nucleotide metabolism			Plasmid partition	parA; phrog_164
Plasmid	PTU-Rhi5	NZ_CP013582	427855	AMC79_RS25030	WP_064819979.1	331	NRG	DNA, RNA and nucleotide metabolism			Plasmid partition	parB; phrog_3264
Plasmid	PTU-Rhi5	NZ_CP013582	427855	AMC79_RS25035	WP_064819980.1	404	NRG	DNA, RNA and nucleotide metabolism				phrog_22671
Plasmid	PTU-Rhi3	NZ_CP013581	349796	AMC79_RS21410	WP_064819503.1	107	RG		Defense-strict			PfiT
Plasmid	PTU-Rhi3	NZ_CP013581	349796	AMC79_RS21415	WP_004676161.1	93	RG	moron, auxiliary metabolic gene and host takeover	Defense-strict			PfiA; phrog_2268
Plasmid	PTU-Rhi3	NZ_CP013581	349796	AMC79_RS34110	WP_190306419.1	47	NRG
Plasmid	PTU-Rhi3	NZ_CP013581	349796	AMC79_RS21420	WP_064819504.1	330	RG
Plasmid	PTU-Rhi3	NZ_CP013581	349796	AMC79_RS21425	WP_064819505.1	449	RG
Plasmid	PTU-Rhi3	NZ_CP013581	349796	AMC79_RS21430	WP_064819506.1	399	RG
Plasmid	PTU-Rhi3	NZ_CP013581	349796	AMC79_RS21435	WP_081279409.1	183	RG
Plasmid	PTU-Rhi3	NZ_CP013581	349796	AMC79_RS32535	WP_081279403.1	591	RG		Defense-cut_ga			AAA_21
Plasmid	PTU-Rhi3	NZ_CP013581	349796	AMC79_RS21445	WP_064819508.1	314	RG
Plasmid	PTU-Rhi3	NZ_CP013581	349796	AMC79_RS21450	WP_064819509.1	312	RG
Plasmid	PTU-Rhi3	NZ_CP013581	349796	AMC79_RS21455	WP_064819510.1	344	RG
Plasmid	PTU-Rhi3	NZ_CP013581	349796	AMC79_RS21460	WP_064819511.1	198	RG
Plasmid	PTU-Rhi3	NZ_CP013581	349796	AMC79_RS21465	WP_064819512.1	186	RG
Plasmid	PTU-Rhi3	NZ_CP013581	349796	AMC79_RS21470	WP_064819513.1	62	NRG
Plasmid	PTU-Rhi3	NZ_CP013581	349796	AMC79_RS34115	WP_010019785.1	54	RG
Plasmid	PTU-Rhi3	NZ_CP013581	349796	AMC79_RS34120	WP_190306420.1	49	NRG
Plasmid	PTU-Rhi3	NZ_CP013581	349796	AMC79_RS21475	WP_064819514.1	193	NRG
Plasmid	PTU-Rhi3	NZ_CP013581	349796	AMC79_RS21480	WP_064819515.1	102	RG
Plasmid	PTU-Rhi3	NZ_CP013581	349796	AMC79_RS21485	WP_064819516.1	256	RG
Plasmid	PTU-Rhi3	NZ_CP013581	349796	AMC79_RS21490	WP_064819517.1	284	RG
Plasmid	PTU-Rhi3	NZ_CP013581	349796	AMC79_RS21495	WP_064819518.1	262	RG
Plasmid	PTU-Rhi3	NZ_CP013581	349796	AMC79_RS21500	WP_064819519.1	337	RG
Plasmid	PTU-Rhi3	NZ_CP013581	349796	AMC79_RS21505	WP_064819520.1	456	NRG
Plasmid	PTU-Rhi3	NZ_CP013581	349796	AMC79_RS21510	WP_004676649.1	231	RG
Plasmid	PTU-Rhi3	NZ_CP013581	349796	AMC79_RS21515	WP_064819521.1	155	RG
Plasmid	PTU-Rhi3	NZ_CP013581	349796	AMC79_RS21520	WP_004676653.1	200	RG
Plasmid	PTU-Rhi3	NZ_CP013581	349796	AMC79_RS21525	WP_064819522.1	281	NRG
Plasmid	PTU-Rhi3	NZ_CP013581	349796	AMC79_RS21530	WP_064819523.1	311	NRG
Plasmid	PTU-Rhi3	NZ_CP013581	349796	AMC79_RS21535	WP_064819524.1	346	RG
Plasmid	PTU-Rhi3	NZ_CP013581	349796	AMC79_RS21540	WP_064819525.1	487	RG
Plasmid	PTU-Rhi3	NZ_CP013581	349796	AMC79_RS21545	WP_064819526.1	107	RG
Plasmid	PTU-Rhi3	NZ_CP013581	349796	AMC79_RS21550	WP_004676666.1	336	RG
Plasmid	PTU-Rhi3	NZ_CP013581	349796	AMC79_RS21555	WP_064819527.1	290	RG
Plasmid	PTU-Rhi3	NZ_CP013581	349796	AMC79_RS21560	WP_064819528.1	266	RG
Plasmid	PTU-Rhi3	NZ_CP013581	349796	AMC79_RS21565	WP_037147482.1	359	RG
Plasmid	PTU-Rhi3	NZ_CP013581	349796	AMC79_RS21570	WP_064819529.1	484	NRG
Plasmid	PTU-Rhi3	NZ_CP013581	349796	AMC79_RS21575	WP_064819530.1	266	NRG
Plasmid	PTU-Rhi3	NZ_CP013581	349796	AMC79_RS21580	WP_037147476.1	508	NRG
Plasmid	PTU-Rhi3	NZ_CP013581	349796	AMC79_RS21585	WP_064819531.1	405	NRG
Plasmid	PTU-Rhi3	NZ_CP013581	349796	AMC79_RS21590	WP_064819532.1	326	NRG
Plasmid	PTU-Rhi3	NZ_CP013581	349796	AMC79_RS21595	WP_064819533.1	649	NRG
Plasmid	PTU-Rhi3	NZ_CP013581	349796	AMC79_RS21600	WP_064819534.1	313	NRG
Plasmid	PTU-Rhi3	NZ_CP013581	349796	AMC79_RS21605	WP_064819535.1	319	NRG
Plasmid	PTU-Rhi3	NZ_CP013581	349796	AMC79_RS21610	WP_064819536.1	656	NRG
Plasmid	PTU-Rhi3	NZ_CP013581	349796	AMC79_RS21615	WP_064819537.1	412	NRG	moron, auxiliary metabolic gene and host takeover				phrog_841
Plasmid	PTU-Rhi3	NZ_CP013581	349796	AMC79_RS21620	WP_064819538.1	208	NRG
Plasmid	PTU-Rhi3	NZ_CP013581	349796	AMC79_RS21625	WP_037147450.1	140	RG
Plasmid	PTU-Rhi3	NZ_CP013581	349796	AMC79_RS21630	WP_037147580.1	82	RG
Plasmid	PTU-Rhi3	NZ_CP013581	349796	AMC79_RS21635	WP_037147447.1	325	NRG
Plasmid	PTU-Rhi3	NZ_CP013581	349796	AMC79_RS21640	WP_037147444.1	275	NRG
Plasmid	PTU-Rhi3	NZ_CP013581	349796	AMC79_RS21645	WP_037147441.1	292	NRG
Plasmid	PTU-Rhi3	NZ_CP013581	349796	AMC79_RS21650	WP_037147438.1	427	NRG
Plasmid	PTU-Rhi3	NZ_CP013581	349796	AMC79_RS21655	WP_064819539.1	773	NRG
Plasmid	PTU-Rhi3	NZ_CP013581	349796	AMC79_RS21660	WP_037147433.1	352	NRG	DNA, RNA and nucleotide metabolism				phrog_11145
Plasmid	PTU-Rhi3	NZ_CP013581	349796	AMC79_RS21665	WP_064819540.1	303	RG
Plasmid	PTU-Rhi3	NZ_CP013581	349796	AMC79_RS21670	WP_004676700.1	234	NRG
Plasmid	PTU-Rhi3	NZ_CP013581	349796	AMC79_RS21675	WP_016736902.1	190	RG
Plasmid	PTU-Rhi3	NZ_CP013581	349796	AMC79_RS21680	WP_064819541.1	369	RG
Plasmid	PTU-Rhi3	NZ_CP013581	349796	AMC79_RS21685	WP_064819542.1	304	RG
Plasmid	PTU-Rhi3	NZ_CP013581	349796	AMC79_RS21690	WP_064819543.1	298	RG
Plasmid	PTU-Rhi3	NZ_CP013581	349796	AMC79_RS21695	WP_064819544.1	347	RG
Plasmid	PTU-Rhi3	NZ_CP013581	349796	AMC79_RS21700	WP_064819545.1	444	RG
Plasmid	PTU-Rhi3	NZ_CP013581	349796	AMC79_RS21705	WP_064819546.1	264	RG
Plasmid	PTU-Rhi3	NZ_CP013581	349796	AMC79_RS21710	WP_064819547.1	415	RG
Plasmid	PTU-Rhi3	NZ_CP013581	349796	AMC79_RS21715	WP_064819548.1	448	NRG
Plasmid	PTU-Rhi3	NZ_CP013581	349796	AMC79_RS21720	WP_081279404.1	335	NRG	DNA, RNA and nucleotide metabolism	Defense-cut_ga			RosmerTA_RmrA_2617826694; phrog_11145
Plasmid	PTU-Rhi3	NZ_CP013581	349796	AMC79_RS21725	WP_064819549.1	641	NRG
Plasmid	PTU-Rhi3	NZ_CP013581	349796	AMC79_RS21730	WP_064819550.1	328	NRG
Plasmid	PTU-Rhi3	NZ_CP013581	349796	AMC79_RS21735	WP_064819551.1	377	NRG
Plasmid	PTU-Rhi3	NZ_CP013581	349796	AMC79_RS21740	WP_190306421.1	353	NRG
Plasmid	PTU-Rhi3	NZ_CP013581	349796	AMC79_RS21745	WP_190306422.1	352	NRG
Plasmid	PTU-Rhi3	NZ_CP013581	349796	AMC79_RS21750	WP_064819554.1	277	NRG
Plasmid	PTU-Rhi3	NZ_CP013581	349796	AMC79_RS21755	WP_064819555.1	622	NRG
Plasmid	PTU-Rhi3	NZ_CP013581	349796	AMC79_RS21760	WP_064819739.1	272	NRG
Plasmid	PTU-Rhi3	NZ_CP013581	349796	AMC79_RS21765	WP_064819556.1	338	NRG
Plasmid	PTU-Rhi3	NZ_CP013581	349796	AMC79_RS21770	WP_064819557.1	475	NRG
Plasmid	PTU-Rhi3	NZ_CP013581	349796	AMC79_RS21775	WP_064819558.1	1050	RG
Plasmid	PTU-Rhi3	NZ_CP013581	349796	AMC79_RS21780	WP_190306423.1	366	RG
Plasmid	PTU-Rhi3	NZ_CP013581	349796	AMC79_RS21790	WP_064819561.1	228	RG
Plasmid	PTU-Rhi3	NZ_CP013581	349796	AMC79_RS21795	WP_064819562.1	429	NRG
Plasmid	PTU-Rhi3	NZ_CP013581	349796	AMC79_RS21800	WP_064819563.1	482	NRG
Plasmid	PTU-Rhi3	NZ_CP013581	349796	AMC79_RS21805	WP_064819564.1	278	NRG
Plasmid	PTU-Rhi3	NZ_CP013581	349796	AMC79_RS21810	WP_064819565.1	150	NRG
Plasmid	PTU-Rhi3	NZ_CP013581	349796	AMC79_RS21815	WP_064819566.1	621	NRG
Plasmid	PTU-Rhi3	NZ_CP013581	349796	AMC79_RS21820	WP_064819567.1	536	NRG
Plasmid	PTU-Rhi3	NZ_CP013581	349796	AMC79_RS21825	WP_064819568.1	381	RG
Plasmid	PTU-Rhi3	NZ_CP013581	349796	AMC79_RS21830	WP_004675900.1	86	RG	moron, auxiliary metabolic gene and host takeover				phrog_2268
Plasmid	PTU-Rhi3	NZ_CP013581	349796	AMC79_RS21840	WP_037116230.1	89	NRG
Plasmid	PTU-Rhi3	NZ_CP013581	349796	AMC79_RS21845	WP_037147374.1	169	RG	other				phrog_1758
Plasmid	PTU-Rhi3	NZ_CP013581	349796	AMC79_RS21850	WP_004675906.1	94	RG
Plasmid	PTU-Rhi3	NZ_CP013581	349796	AMC79_RS21855	WP_064819569.1	335	NRG
Plasmid	PTU-Rhi3	NZ_CP013581	349796	AMC79_RS21860	WP_064819570.1	255	NRG
Plasmid	PTU-Rhi3	NZ_CP013581	349796	AMC79_RS21865	WP_064819571.1	395	RG
Plasmid	PTU-Rhi3	NZ_CP013581	349796	AMC79_RS21870	WP_064819572.1	375	RG
Plasmid	PTU-Rhi3	NZ_CP013581	349796	AMC79_RS21875	WP_064819573.1	410	RG
Plasmid	PTU-Rhi3	NZ_CP013581	349796	AMC79_RS21880	WP_029532061.1	337	RG
Plasmid	PTU-Rhi3	NZ_CP013581	349796	AMC79_RS21885	WP_064819574.1	412	NRG
Plasmid	PTU-Rhi3	NZ_CP013581	349796	AMC79_RS21890	WP_064819575.1	465	RG
Plasmid	PTU-Rhi3	NZ_CP013581	349796	AMC79_RS21895	WP_064819576.1	253	RG	other				phrog_200
Plasmid	PTU-Rhi3	NZ_CP013581	349796	AMC79_RS21900	WP_064819577.1	467	NRG
Plasmid	PTU-Rhi3	NZ_CP013581	349796	AMC79_RS21910	WP_004677566.1	173	RG
Plasmid	PTU-Rhi3	NZ_CP013581	349796	AMC79_RS21915	WP_064819579.1	187	NRG
Plasmid	PTU-Rhi3	NZ_CP013581	349796	AMC79_RS21920	WP_064819580.1	434	RG
Plasmid	PTU-Rhi3	NZ_CP013581	349796	AMC79_RS21925	WP_064819581.1	314	RG
Plasmid	PTU-Rhi3	NZ_CP013581	349796	AMC79_RS21930	WP_064819582.1	317	RG
Plasmid	PTU-Rhi3	NZ_CP013581	349796	AMC79_RS21935	WP_064819583.1	482	RG
Plasmid	PTU-Rhi3	NZ_CP013581	349796	AMC79_RS21940	WP_064819584.1	190	RG
Plasmid	PTU-Rhi3	NZ_CP013581	349796	AMC79_RS21945	WP_064819585.1	380	RG
Plasmid	PTU-Rhi3	NZ_CP013581	349796	AMC79_RS21950	WP_064819586.1	207	RG
Plasmid	PTU-Rhi3	NZ_CP013581	349796	AMC79_RS21955	WP_064819587.1	159	RG
Plasmid	PTU-Rhi3	NZ_CP013581	349796	AMC79_RS21960	WP_064819588.1	534	RG
Plasmid	PTU-Rhi3	NZ_CP013581	349796	AMC79_RS21965	WP_064819589.1	101	RG
Plasmid	PTU-Rhi3	NZ_CP013581	349796	AMC79_RS21970	WP_064819590.1	496	RG	head and packaging				phrog_1012
Plasmid	PTU-Rhi3	NZ_CP013581	349796	AMC79_RS21975	WP_064819591.1	305	RG
Plasmid	PTU-Rhi3	NZ_CP013581	349796	AMC79_RS21980	WP_064819592.1	64	RG
Plasmid	PTU-Rhi3	NZ_CP013581	349796	AMC79_RS21985	WP_064819593.1	172	RG
Plasmid	PTU-Rhi3	NZ_CP013581	349796	AMC79_RS21990	WP_150128023.1	542	NRG
Plasmid	PTU-Rhi3	NZ_CP013581	349796	AMC79_RS21995	WP_064819595.1	265	NRG
Plasmid	PTU-Rhi3	NZ_CP013581	349796	AMC79_RS22000	WP_064819596.1	118	RG
Plasmid	PTU-Rhi3	NZ_CP013581	349796	AMC79_RS22005	WP_064819597.1	328	RG
Plasmid	PTU-Rhi3	NZ_CP013581	349796	AMC79_RS22010	WP_037147282.1	323	RG
Plasmid	PTU-Rhi3	NZ_CP013581	349796	AMC79_RS22015	WP_064819598.1	305	RG
Plasmid	PTU-Rhi3	NZ_CP013581	349796	AMC79_RS22020	WP_064819599.1	306	RG
Plasmid	PTU-Rhi3	NZ_CP013581	349796	AMC79_RS22025	WP_064819740.1	505	RG
Plasmid	PTU-Rhi3	NZ_CP013581	349796	AMC79_RS22030	WP_064819600.1	261	RG
Plasmid	PTU-Rhi3	NZ_CP013581	349796	AMC79_RS22035	WP_064819601.1	240	RG
Plasmid	PTU-Rhi3	NZ_CP013581	349796	AMC79_RS22040	WP_004677517.1	339	RG	DNA, RNA and nucleotide metabolism				phrog_11145
Plasmid	PTU-Rhi3	NZ_CP013581	349796	AMC79_RS22045	WP_037146489.1	419	RG
Plasmid	PTU-Rhi3	NZ_CP013581	349796	AMC79_RS22050	WP_037146491.1	293	RG
Plasmid	PTU-Rhi3	NZ_CP013581	349796	AMC79_RS22055	WP_037146494.1	278	RG
Plasmid	PTU-Rhi3	NZ_CP013581	349796	AMC79_RS22060	WP_037146496.1	380	RG
Plasmid	PTU-Rhi3	NZ_CP013581	349796	AMC79_RS22065	WP_064819741.1	452	RG
Plasmid	PTU-Rhi3	NZ_CP013581	349796	AMC79_RS22070	WP_037146501.1	562	NRG	moron, auxiliary metabolic gene and host takeover				phrog_21583
Plasmid	PTU-Rhi3	NZ_CP013581	349796	AMC79_RS22075	WP_064819602.1	114	NRG
Plasmid	PTU-Rhi3	NZ_CP013581	349796	AMC79_RS22080	WP_004677505.1	91	RG
Plasmid	PTU-Rhi3	NZ_CP013581	349796	AMC79_RS22085	WP_064819603.1	675	RG
Plasmid	PTU-Rhi3	NZ_CP013581	349796	AMC79_RS22090	WP_150128022.1	331	RG
Plasmid	PTU-Rhi3	NZ_CP013581	349796	AMC79_RS22095	WP_064819604.1	346	RG
Plasmid	PTU-Rhi3	NZ_CP013581	349796	AMC79_RS22100	WP_037146508.1	230	RG
Plasmid	PTU-Rhi3	NZ_CP013581	349796	AMC79_RS22105	WP_064819605.1	334	RG
Plasmid	PTU-Rhi3	NZ_CP013581	349796	AMC79_RS22110	WP_004677493.1	272	RG
Plasmid	PTU-Rhi3	NZ_CP013581	349796	AMC79_RS22115	WP_064819606.1	289	RG
Plasmid	PTU-Rhi3	NZ_CP013581	349796	AMC79_RS22120	WP_064819607.1	578	RG
Plasmid	PTU-Rhi3	NZ_CP013581	349796	AMC79_RS22125	WP_016736809.1	241	RG
Plasmid	PTU-Rhi3	NZ_CP013581	349796	AMC79_RS22130	WP_037146704.1	240	RG
Plasmid	PTU-Rhi3	NZ_CP013581	349796	AMC79_RS22135	WP_064819608.1	414	RG
Plasmid	PTU-Rhi3	NZ_CP013581	349796	AMC79_RS22140	WP_037146519.1	338	RG
Plasmid	PTU-Rhi3	NZ_CP013581	349796	AMC79_RS22145	WP_004674651.1	483	RG
Plasmid	PTU-Rhi3	NZ_CP013581	349796	AMC79_RS22150	WP_064819609.1	315	RG
Plasmid	PTU-Rhi3	NZ_CP013581	349796	AMC79_RS22155	WP_064819610.1	315	RG
Plasmid	PTU-Rhi3	NZ_CP013581	349796	AMC79_RS22160	WP_064819611.1	304	RG
Plasmid	PTU-Rhi3	NZ_CP013581	349796	AMC79_RS22165	WP_064819612.1	152	RG
Plasmid	PTU-Rhi3	NZ_CP013581	349796	AMC79_RS22170	WP_064819743.1	188	NRG
Plasmid	PTU-Rhi3	NZ_CP013581	349796	AMC79_RS22175	WP_064819613.1	67	RG
Plasmid	PTU-Rhi3	NZ_CP013581	349796	AMC79_RS22180	WP_190306424.1	620	NRG	moron, auxiliary metabolic gene and host takeover				phrog_2392
Plasmid	PTU-Rhi3	NZ_CP013581	349796	AMC79_RS22185	WP_064819745.1	404	RG
Plasmid	PTU-Rhi3	NZ_CP013581	349796	AMC79_RS22190	WP_064819746.1	225	RG
Plasmid	PTU-Rhi3	NZ_CP013581	349796	AMC79_RS22195	WP_064819614.1	664	RG
Plasmid	PTU-Rhi3	NZ_CP013581	349796	AMC79_RS22200	WP_064817802.1	165	RG
Plasmid	PTU-Rhi3	NZ_CP013581	349796	AMC79_RS22205	WP_064819615.1	312	NRG
Plasmid	PTU-Rhi3	NZ_CP013581	349796	AMC79_RS22210	WP_064819616.1	221	RG
Plasmid	PTU-Rhi3	NZ_CP013581	349796	AMC79_RS22215	WP_011428803.1	52	RG
Plasmid	PTU-Rhi3	NZ_CP013581	349796	AMC79_RS22220	WP_064819617.1	761	RG
Plasmid	PTU-Rhi3	NZ_CP013581	349796	AMC79_RS22225	WP_064819618.1	160	RG
Plasmid	PTU-Rhi3	NZ_CP013581	349796	AMC79_RS22230	WP_064819619.1	522	RG
Plasmid	PTU-Rhi3	NZ_CP013581	349796	AMC79_RS22235	WP_016737114.1	61	RG
Plasmid	PTU-Rhi3	NZ_CP013581	349796	AMC79_RS22240	WP_064819620.1	287	RG
Plasmid	PTU-Rhi3	NZ_CP013581	349796	AMC79_RS22245	WP_016737112.1	50	RG
Plasmid	PTU-Rhi3	NZ_CP013581	349796	AMC79_RS22250	WP_064819621.1	244	RG
Plasmid	PTU-Rhi3	NZ_CP013581	349796	AMC79_RS22255	WP_064819622.1	540	RG
Plasmid	PTU-Rhi3	NZ_CP013581	349796	AMC79_RS22260	WP_064819623.1	243	RG
Plasmid	PTU-Rhi3	NZ_CP013581	349796	AMC79_RS22265	WP_064819747.1	641	RG
Plasmid	PTU-Rhi3	NZ_CP013581	349796	AMC79_RS22270	WP_016737107.1	147	RG	other				phrog_515
Plasmid	PTU-Rhi3	NZ_CP013581	349796	AMC79_RS22275	WP_064819748.1	175	NRG
Plasmid	PTU-Rhi3	NZ_CP013581	349796	AMC79_RS22280	WP_064819624.1	533	NRG
Plasmid	PTU-Rhi3	NZ_CP013581	349796	AMC79_RS22285	WP_016737104.1	160	NRG	other				phrog_10313
Plasmid	PTU-Rhi3	NZ_CP013581	349796	AMC79_RS22290	WP_097541015.1	163	NRG
Plasmid	PTU-Rhi3	NZ_CP013581	349796	AMC79_RS34125	WP_190306415.1	51	NRG
Plasmid	PTU-Rhi3	NZ_CP013581	349796	AMC79_RS22295	WP_064819750.1	179	NRG
Plasmid	PTU-Rhi3	NZ_CP013581	349796	AMC79_RS22300	WP_064819625.1	97	NRG
Plasmid	PTU-Rhi3	NZ_CP013581	349796	AMC79_RS22305	WP_064819626.1	150	RG
Plasmid	PTU-Rhi3	NZ_CP013581	349796	AMC79_RS22310	WP_064819627.1	446	RG
Plasmid	PTU-Rhi3	NZ_CP013581	349796	AMC79_RS22315	WP_064819628.1	271	RG	moron, auxiliary metabolic gene and host takeover				phrog_249
Plasmid	PTU-Rhi3	NZ_CP013581	349796	AMC79_RS22320	WP_064819629.1	628	NRG
Plasmid	PTU-Rhi3	NZ_CP013581	349796	AMC79_RS22325	WP_064819630.1	450	RG
Plasmid	PTU-Rhi3	NZ_CP013581	349796	AMC79_RS22330	WP_064819631.1	94	NRG
Plasmid	PTU-Rhi3	NZ_CP013581	349796	AMC79_RS22335	WP_064819632.1	449	NRG
Plasmid	PTU-Rhi3	NZ_CP013581	349796	AMC79_RS22340	WP_064819633.1	176	NRG
Plasmid	PTU-Rhi3	NZ_CP013581	349796	AMC79_RS22345	WP_190306416.1	99	NRG
Plasmid	PTU-Rhi3	NZ_CP013581	349796	AMC79_RS22350	WP_064819635.1	404	NRG
Plasmid	PTU-Rhi3	NZ_CP013581	349796	AMC79_RS22355	WP_064819636.1	384	NRG
Plasmid	PTU-Rhi3	NZ_CP013581	349796	AMC79_RS22360	WP_081279405.1	317	NRG	other				phrog_18508
Plasmid	PTU-Rhi3	NZ_CP013581	349796	AMC79_RS22365	WP_064819751.1	231	NRG
Plasmid	PTU-Rhi3	NZ_CP013581	349796	AMC79_RS22370	WP_064819637.1	226	RG
Plasmid	PTU-Rhi3	NZ_CP013581	349796	AMC79_RS22375	WP_064819638.1	110	RG
Plasmid	PTU-Rhi3	NZ_CP013581	349796	AMC79_RS22380	WP_064819639.1	241	RG
Plasmid	PTU-Rhi3	NZ_CP013581	349796	AMC79_RS22385	WP_064819640.1	309	RG
Plasmid	PTU-Rhi3	NZ_CP013581	349796	AMC79_RS22390	WP_064819641.1	153	RG
Plasmid	PTU-Rhi3	NZ_CP013581	349796	AMC79_RS22395	WP_004674656.1	342	RG	DNA, RNA and nucleotide metabolism				phrog_11145
Plasmid	PTU-Rhi3	NZ_CP013581	349796	AMC79_RS22400	WP_037146530.1	303	RG
Plasmid	PTU-Rhi3	NZ_CP013581	349796	AMC79_RS22405	WP_064819642.1	372	RG
Plasmid	PTU-Rhi3	NZ_CP013581	349796	AMC79_RS22410	WP_064819643.1	547	RG
Plasmid	PTU-Rhi3	NZ_CP013581	349796	AMC79_RS22415	WP_064819644.1	355	RG
Plasmid	PTU-Rhi3	NZ_CP013581	349796	AMC79_RS22425	WP_190306417.1	357	RG	other				phrog_2640
Plasmid	PTU-Rhi3	NZ_CP013581	349796	AMC79_RS22435	WP_064819646.1	324	RG
Plasmid	PTU-Rhi3	NZ_CP013581	349796	AMC79_RS22440	WP_064819647.1	274	RG
Plasmid	PTU-Rhi3	NZ_CP013581	349796	AMC79_RS22445	WP_046977254.1	76	NRG
Plasmid	PTU-Rhi3	NZ_CP013581	349796	AMC79_RS22455	WP_081279406.1	622	NRG
Plasmid	PTU-Rhi3	NZ_CP013581	349796	AMC79_RS22460	WP_064819649.1	151	NRG
Plasmid	PTU-Rhi3	NZ_CP013581	349796	AMC79_RS22465	WP_064819650.1	277	NRG
Plasmid	PTU-Rhi3	NZ_CP013581	349796	AMC79_RS22470	WP_010014965.1	108	NRG
Plasmid	PTU-Rhi3	NZ_CP013581	349796	AMC79_RS22475	WP_064819651.1	420	NRG
Plasmid	PTU-Rhi3	NZ_CP013581	349796	AMC79_RS22480	WP_010001356.1	86	RG
Plasmid	PTU-Rhi3	NZ_CP013581	349796	AMC79_RS22485	WP_064819652.1	194	NRG
Plasmid	PTU-Rhi3	NZ_CP013581	349796	AMC79_RS22490	WP_064819653.1	790	NRG
Plasmid	PTU-Rhi3	NZ_CP013581	349796	AMC79_RS22495	WP_004674666.1	268	NRG
Plasmid	PTU-Rhi3	NZ_CP013581	349796	AMC79_RS22500	WP_004674667.1	396	RG	other				phrog_2640
Plasmid	PTU-Rhi3	NZ_CP013581	349796	AMC79_RS22505	WP_004674668.1	144	RG
Plasmid	PTU-Rhi3	NZ_CP013581	349796	AMC79_RS22510	WP_064819654.1	301	NRG
Plasmid	PTU-Rhi3	NZ_CP013581	349796	AMC79_RS22515	WP_064819655.1	290	NRG
Plasmid	PTU-Rhi3	NZ_CP013581	349796	AMC79_RS22520	WP_064819656.1	329	NRG
Plasmid	PTU-Rhi3	NZ_CP013581	349796	AMC79_RS22525	WP_064819657.1	300	RG
Plasmid	PTU-Rhi3	NZ_CP013581	349796	AMC79_RS22530	WP_064819658.1	496	NRG
Plasmid	PTU-Rhi3	NZ_CP013581	349796	AMC79_RS22535	WP_064819659.1	386	NRG
Plasmid	PTU-Rhi3	NZ_CP013581	349796	AMC79_RS22540	WP_064819660.1	684	NRG
Plasmid	PTU-Rhi3	NZ_CP013581	349796	AMC79_RS22545	WP_004674676.1	260	RG
Plasmid	PTU-Rhi3	NZ_CP013581	349796	AMC79_RS22550	WP_064819661.1	529	RG
Plasmid	PTU-Rhi3	NZ_CP013581	349796	AMC79_RS22555	WP_004674678.1	335	RG
Plasmid	PTU-Rhi3	NZ_CP013581	349796	AMC79_RS22560	WP_004674679.1	275	RG
Plasmid	PTU-Rhi3	NZ_CP013581	349796	AMC79_RS22565	WP_064819662.1	543	RG
Plasmid	PTU-Rhi3	NZ_CP013581	349796	AMC79_RS22570	WP_064819663.1	261	RG		Defense-cut_ga			RosmerTA_RmrA_2623274509
Plasmid	PTU-Rhi3	NZ_CP013581	349796	AMC79_RS22575	WP_064819664.1	526	RG
Plasmid	PTU-Rhi3	NZ_CP013581	349796	AMC79_RS22580	WP_064819665.1	667	NRG
Plasmid	PTU-Rhi3	NZ_CP013581	349796	AMC79_RS22585	WP_064819666.1	303	NRG
Plasmid	PTU-Rhi3	NZ_CP013581	349796	AMC79_RS22590	WP_064819667.1	174	NRG
Plasmid	PTU-Rhi3	NZ_CP013581	349796	AMC79_RS22595	WP_064819668.1	699	NRG
Plasmid	PTU-Rhi3	NZ_CP013581	349796	AMC79_RS22600	WP_064819669.1	308	NRG
Plasmid	PTU-Rhi3	NZ_CP013581	349796	AMC79_RS22605	WP_064819670.1	356	NRG	DNA, RNA and nucleotide metabolism	Defense-cut_ga			RosmerTA_RmrA_2617826694; phrog_11145
Plasmid	PTU-Rhi3	NZ_CP013581	349796	AMC79_RS22610	WP_064819671.1	343	NRG	other				phrog_2640
Plasmid	PTU-Rhi3	NZ_CP013581	349796	AMC79_RS22615	WP_004670758.1	313	NRG
Plasmid	PTU-Rhi3	NZ_CP013581	349796	AMC79_RS22620	WP_037113596.1	254	NRG
Plasmid	PTU-Rhi3	NZ_CP013581	349796	AMC79_RS22625	WP_037113599.1	184	NRG
Plasmid	PTU-Rhi3	NZ_CP013581	349796	AMC79_RS22630	WP_064819672.1	297	NRG	other				phrog_1319
Plasmid	PTU-Rhi3	NZ_CP013581	349796	AMC79_RS22635	WP_064819673.1	498	NRG		Defense-cut_ga			Dynamins_LeoC
Plasmid	PTU-Rhi3	NZ_CP013581	349796	AMC79_RS22640	WP_064819674.1	346	RG
Plasmid	PTU-Rhi3	NZ_CP013581	349796	AMC79_RS22645	WP_029532119.1	365	RG
Plasmid	PTU-Rhi3	NZ_CP013581	349796	AMC79_RS22650	WP_004670767.1	112	NRG
Plasmid	PTU-Rhi3	NZ_CP013581	349796	AMC79_RS22655	WP_064819675.1	557	NRG
Plasmid	PTU-Rhi3	NZ_CP013581	349796	AMC79_RS22660	WP_064819676.1	656	RG
Plasmid	PTU-Rhi3	NZ_CP013581	349796	AMC79_RS22665	WP_064819677.1	491	NRG
Plasmid	PTU-Rhi3	NZ_CP013581	349796	AMC79_RS22670	WP_003591841.1	65	NRG
Plasmid	PTU-Rhi3	NZ_CP013581	349796	AMC79_RS22675	WP_004670784.1	223	NRG
Plasmid	PTU-Rhi3	NZ_CP013581	349796	AMC79_RS22680	WP_004670786.1	461	NRG
Plasmid	PTU-Rhi3	NZ_CP013581	349796	AMC79_RS22685	WP_064819678.1	154	NRG
Plasmid	PTU-Rhi3	NZ_CP013581	349796	AMC79_RS22690	WP_064819679.1	259	NRG
Plasmid	PTU-Rhi3	NZ_CP013581	349796	AMC79_RS22695	WP_004670794.1	257	NRG
Plasmid	PTU-Rhi3	NZ_CP013581	349796	AMC79_RS22700	WP_064819680.1	241	NRG
Plasmid	PTU-Rhi3	NZ_CP013581	349796	AMC79_RS22705	WP_064819681.1	229	RG
Plasmid	PTU-Rhi3	NZ_CP013581	349796	AMC79_RS22710	WP_064819682.1	302	NRG
Plasmid	PTU-Rhi3	NZ_CP013581	349796	AMC79_RS22715	WP_016737028.1	144	NRG
Plasmid	PTU-Rhi3	NZ_CP013581	349796	AMC79_RS22720	WP_064819683.1	604	RG
Plasmid	PTU-Rhi3	NZ_CP013581	349796	AMC79_RS22725	WP_064819754.1	256	RG
Plasmid	PTU-Rhi3	NZ_CP013581	349796	AMC79_RS22730	WP_064819684.1	327	RG
Plasmid	PTU-Rhi3	NZ_CP013581	349796	AMC79_RS22735	WP_037146624.1	283	RG
Plasmid	PTU-Rhi3	NZ_CP013581	349796	AMC79_RS22740	WP_064819685.1	450	RG
Plasmid	PTU-Rhi3	NZ_CP013581	349796	AMC79_RS22745	WP_064819686.1	261	NRG
Plasmid	PTU-Rhi3	NZ_CP013581	349796	AMC79_RS22750	WP_064819755.1	357	RG
Plasmid	PTU-Rhi3	NZ_CP013581	349796	AMC79_RS22755	WP_064819687.1	504	NRG
Plasmid	PTU-Rhi3	NZ_CP013581	349796	AMC79_RS22760	WP_064819688.1	320	NRG
Plasmid	PTU-Rhi3	NZ_CP013581	349796	AMC79_RS22765	WP_064819689.1	313	NRG
Plasmid	PTU-Rhi3	NZ_CP013581	349796	AMC79_RS22770	WP_064819690.1	318	NRG
Plasmid	PTU-Rhi3	NZ_CP013581	349796	AMC79_RS22775	WP_064819691.1	436	NRG
Plasmid	PTU-Rhi3	NZ_CP013581	349796	AMC79_RS22780	WP_016737016.1	114	NRG
Plasmid	PTU-Rhi3	NZ_CP013581	349796	AMC79_RS22785	WP_064819692.1	337	NRG
Plasmid	PTU-Rhi3	NZ_CP013581	349796	AMC79_RS22790	WP_064819756.1	394	NRG
Plasmid	PTU-Rhi3	NZ_CP013581	349796	AMC79_RS22795	WP_064819693.1	313	RG
Plasmid	PTU-Rhi3	NZ_CP013581	349796	AMC79_RS22800	WP_064819694.1	390	RG
Plasmid	PTU-Rhi3	NZ_CP013581	349796	AMC79_RS22805	WP_064819695.1	341	RG
Plasmid	PTU-Rhi3	NZ_CP013581	349796	AMC79_RS22810	WP_064819696.1	301	RG
Plasmid	PTU-Rhi3	NZ_CP013581	349796	AMC79_RS22815	WP_064819697.1	273	RG
Plasmid	PTU-Rhi3	NZ_CP013581	349796	AMC79_RS22820	WP_064819698.1	332	RG
Plasmid	PTU-Rhi3	NZ_CP013581	349796	AMC79_RS22825	WP_081279164.1	348	RG
Plasmid	PTU-Rhi3	NZ_CP013581	349796	AMC79_RS22830	WP_064819699.1	324	RG
Plasmid	PTU-Rhi3	NZ_CP013581	349796	AMC79_RS22835	WP_064819700.1	344	RG	DNA, RNA and nucleotide metabolism				phrog_11145
Plasmid	PTU-Rhi3	NZ_CP013581	349796	AMC79_RS22840	WP_064819701.1	224	RG
Plasmid	PTU-Rhi3	NZ_CP013581	349796	AMC79_RS22845	WP_064819702.1	278	RG
Plasmid	PTU-Rhi3	NZ_CP013581	349796	AMC79_RS22850	WP_064819703.1	254	RG
Plasmid	PTU-Rhi3	NZ_CP013581	349796	AMC79_RS22855	WP_064819704.1	252	RG
Plasmid	PTU-Rhi3	NZ_CP013581	349796	AMC79_RS22860	WP_064819705.1	235	RG
Plasmid	PTU-Rhi3	NZ_CP013581	349796	AMC79_RS22865	WP_064819706.1	257	RG
Plasmid	PTU-Rhi3	NZ_CP013581	349796	AMC79_RS22870	WP_064819758.1	301	RG
Plasmid	PTU-Rhi3	NZ_CP013581	349796	AMC79_RS22875	WP_064819707.1	400	RG
Plasmid	PTU-Rhi3	NZ_CP013581	349796	AMC79_RS22880	WP_064819708.1	255	RG
Plasmid	PTU-Rhi3	NZ_CP013581	349796	AMC79_RS22885	WP_064819709.1	331	NRG
Plasmid	PTU-Rhi3	NZ_CP013581	349796	AMC79_RS22890	WP_064819710.1	235	RG
Plasmid	PTU-Rhi3	NZ_CP013581	349796	AMC79_RS22895	WP_064819711.1	141	NRG
Plasmid	PTU-Rhi3	NZ_CP013581	349796	AMC79_RS22900	WP_064819712.1	463	RG
Plasmid	PTU-Rhi3	NZ_CP013581	349796	AMC79_RS22905	WP_064819713.1	143	NRG
Plasmid	PTU-Rhi3	NZ_CP013581	349796	AMC79_RS22910	WP_064819714.1	105	NRG
Plasmid	PTU-Rhi3	NZ_CP013581	349796	AMC79_RS22915	WP_064819715.1	356	NRG	DNA, RNA and nucleotide metabolism				phrog_11145
Plasmid	PTU-Rhi3	NZ_CP013581	349796	AMC79_RS22920	WP_064819716.1	317	RG
Plasmid	PTU-Rhi3	NZ_CP013581	349796	AMC79_RS22925	WP_064819717.1	410	NRG
Plasmid	PTU-Rhi3	NZ_CP013581	349796	AMC79_RS22930	WP_037113650.1	295	NRG
Plasmid	PTU-Rhi3	NZ_CP013581	349796	AMC79_RS22935	WP_064819718.1	294	NRG
Plasmid	PTU-Rhi3	NZ_CP013581	349796	AMC79_RS22940	WP_064819719.1	360	RG
Plasmid	PTU-Rhi3	NZ_CP013581	349796	AMC79_RS22945	WP_064819720.1	550	NRG
Plasmid	PTU-Rhi3	NZ_CP013581	349796	AMC79_RS22950	WP_064819721.1	304	NRG
Plasmid	PTU-Rhi3	NZ_CP013581	349796	AMC79_RS22960	WP_064819722.1	303	NRG
Plasmid	PTU-Rhi3	NZ_CP013581	349796	AMC79_RS22965	WP_064819723.1	159	NRG
Plasmid	PTU-Rhi3	NZ_CP013581	349796	AMC79_RS22970	WP_064819724.1	191	NRG
Plasmid	PTU-Rhi3	NZ_CP013581	349796	AMC79_RS22975	WP_016736977.1	64	NRG
Plasmid	PTU-Rhi3	NZ_CP013581	349796	AMC79_RS22980	WP_004670929.1	77	RG	moron, auxiliary metabolic gene and host takeover				phrog_21469
Plasmid	PTU-Rhi3	NZ_CP013581	349796	AMC79_RS22985	WP_037113659.1	238	NRG
Plasmid	PTU-Rhi3	NZ_CP013581	349796	AMC79_RS22990	WP_016736975.1	62	NRG
Plasmid	PTU-Rhi3	NZ_CP013581	349796	AMC79_RS22995	WP_064819725.1	498	NRG
Plasmid	PTU-Rhi3	NZ_CP013581	349796	AMC79_RS23000	WP_064819726.1	234	NRG	transcription regulation				phrog_31800
Plasmid	PTU-Rhi3	NZ_CP013581	349796	AMC79_RS23005	WP_064819727.1	340	NRG
Plasmid	PTU-Rhi3	NZ_CP013581	349796	AMC79_RS23010	WP_004670949.1	212	RG
Plasmid	PTU-Rhi3	NZ_CP013581	349796	AMC79_RS23015	WP_037113665.1	187	RG
Plasmid	PTU-Rhi3	NZ_CP013581	349796	AMC79_RS23020	WP_064819728.1	426	RG
Plasmid	PTU-Rhi3	NZ_CP013581	349796	AMC79_RS23025	WP_064819729.1	338	RG
Plasmid	PTU-Rhi3	NZ_CP013581	349796	AMC79_RS23030	WP_064819730.1	286	NRG
Plasmid	PTU-Rhi3	NZ_CP013581	349796	AMC79_RS23035	WP_064819731.1	629	RG
Plasmid	PTU-Rhi3	NZ_CP013581	349796	AMC79_RS23040	WP_064819732.1	254	NRG
Plasmid	PTU-Rhi3	NZ_CP013581	349796	AMC79_RS23045	WP_064819733.1	242	RG
Plasmid	PTU-Rhi3	NZ_CP013581	349796	AMC79_RS23050	WP_064819734.1	419	NRG
Plasmid	PTU-Rhi3	NZ_CP013581	349796	AMC79_RS23055	WP_016736963.1	273	RG
Plasmid	PTU-Rhi3	NZ_CP013581	349796	AMC79_RS23060	WP_190306418.1	357	NRG
Plasmid	PTU-Rhi3	NZ_CP013581	349796	AMC79_RS23065	WP_004676167.1	294	NRG
Plasmid	PTU-Rhi3	NZ_CP013581	349796	AMC79_RS23070	WP_029532090.1	259	NRG
Plasmid	PTU-Rhi3	NZ_CP013581	349796	AMC79_RS23075	WP_064819735.1	361	NRG
Plasmid	PTU-Rhi3	NZ_CP013581	349796	AMC79_RS34130	WP_004676165.1	58	NRG
Plasmid	PTU-Rhi3	NZ_CP013581	349796	AMC79_RS23080	WP_004676164.1	405	RG	DNA, RNA and nucleotide metabolism			Plasmid partition	parA; phrog_164
Plasmid	PTU-Rhi3	NZ_CP013581	349796	AMC79_RS23085	WP_064819736.1	329	NRG				Plasmid partition	parB
Plasmid	PTU-Rhi3	NZ_CP013581	349796	AMC79_RS23090	WP_037147524.1	434	RG	DNA, RNA and nucleotide metabolism				phrog_22671
Plasmid	PTU-Rhi4	NZ_CP013567	1165895	AMC82_RS26585	WP_064823807.1	601	NRG
Plasmid	PTU-Rhi4	NZ_CP013567	1165895	AMC82_RS26590	WP_016735355.1	327	NRG
Plasmid	PTU-Rhi4	NZ_CP013567	1165895	AMC82_RS33735	WP_190304501.1	55	NRG
Plasmid	PTU-Rhi4	NZ_CP013567	1165895	AMC82_RS26595	WP_016735357.1	157	NRG
Plasmid	PTU-Rhi4	NZ_CP013567	1165895	AMC82_RS26600	WP_064823808.1	305	NRG
Plasmid	PTU-Rhi4	NZ_CP013567	1165895	AMC82_RS26605	WP_016735359.1	273	NRG
Plasmid	PTU-Rhi4	NZ_CP013567	1165895	AMC82_RS26610	WP_004674065.1	304	NRG
Plasmid	PTU-Rhi4	NZ_CP013567	1165895	AMC82_RS26615	WP_064824284.1	728	RG
Plasmid	PTU-Rhi4	NZ_CP013567	1165895	AMC82_RS26620	WP_064823809.1	241	RG
Plasmid	PTU-Rhi4	NZ_CP013567	1165895	AMC82_RS26625	WP_183818086.1	183	NRG
Plasmid	PTU-Rhi4	NZ_CP013567	1165895	AMC82_RS26630	WP_064823810.1	190	NRG
Plasmid	PTU-Rhi4	NZ_CP013567	1165895	AMC82_RS26635	WP_010025415.1	234	RG
Plasmid	PTU-Rhi4	NZ_CP013567	1165895	AMC82_RS26640	WP_004674075.1	291	NRG
Plasmid	PTU-Rhi4	NZ_CP013567	1165895	AMC82_RS26645	WP_010008154.1	153	NRG
Plasmid	PTU-Rhi4	NZ_CP013567	1165895	AMC82_RS26650	WP_064823811.1	119	NRG
Plasmid	PTU-Rhi4	NZ_CP013567	1165895	AMC82_RS26655	WP_064823812.1	322	NRG	other				phrog_2640
Plasmid	PTU-Rhi4	NZ_CP013567	1165895	AMC82_RS26660	WP_037113731.1	138	NRG
Plasmid	PTU-Rhi4	NZ_CP013567	1165895	AMC82_RS26665	WP_064823813.1	507	NRG
Plasmid	PTU-Rhi4	NZ_CP013567	1165895	AMC82_RS26670	WP_064823814.1	397	NRG
Plasmid	PTU-Rhi4	NZ_CP013567	1165895	AMC82_RS26675	WP_064823815.1	322	NRG
Plasmid	PTU-Rhi4	NZ_CP013567	1165895	AMC82_RS26680	WP_064823816.1	153	NRG
Plasmid	PTU-Rhi4	NZ_CP013567	1165895	AMC82_RS26690	WP_010009564.1	254	NRG
Plasmid	PTU-Rhi4	NZ_CP013567	1165895	AMC82_RS26695	WP_012489617.1	137	RG
Plasmid	PTU-Rhi4	NZ_CP013567	1165895	AMC82_RS26700	WP_064823818.1	427	RG
Plasmid	PTU-Rhi4	NZ_CP013567	1165895	AMC82_RS26705	WP_012489619.1	358	NRG
Plasmid	PTU-Rhi4	NZ_CP013567	1165895	AMC82_RS33745	WP_190299983.1	47	NRG
Plasmid	PTU-Rhi4	NZ_CP013567	1165895	AMC82_RS26715	WP_010008800.1	121	NRG
Plasmid	PTU-Rhi4	NZ_CP013567	1165895	AMC82_RS26720	WP_037113753.1	147	NRG
Plasmid	PTU-Rhi4	NZ_CP013567	1165895	AMC82_RS26725	WP_012489622.1	194	NRG
Plasmid	PTU-Rhi4	NZ_CP013567	1165895	AMC82_RS26730	WP_012489623.1	312	NRG
Plasmid	PTU-Rhi4	NZ_CP013567	1165895	AMC82_RS26735	WP_012489624.1	344	NRG
Plasmid	PTU-Rhi4	NZ_CP013567	1165895	AMC82_RS26740	WP_064820549.1	231	NRG	other				phrog_1198
Plasmid	PTU-Rhi4	NZ_CP013567	1165895	AMC82_RS26745	WP_010023998.1	106	NRG
Plasmid	PTU-Rhi4	NZ_CP013567	1165895	AMC82_RS26750	WP_064823820.1	334	NRG	DNA, RNA and nucleotide metabolism				phrog_11145
Plasmid	PTU-Rhi4	NZ_CP013567	1165895	AMC82_RS26755	WP_150124929.1	430	RG
Plasmid	PTU-Rhi4	NZ_CP013567	1165895	AMC82_RS26760	WP_064823822.1	312	RG
Plasmid	PTU-Rhi4	NZ_CP013567	1165895	AMC82_RS26765	WP_064823823.1	297	RG
Plasmid	PTU-Rhi4	NZ_CP013567	1165895	AMC82_RS26770	WP_064824286.1	572	NRG	moron, auxiliary metabolic gene and host takeover				phrog_21583
Plasmid	PTU-Rhi4	NZ_CP013567	1165895	AMC82_RS26775	WP_037139063.1	167	RG
Plasmid	PTU-Rhi4	NZ_CP013567	1165895	AMC82_RS26780	WP_004671163.1	175	RG
Plasmid	PTU-Rhi4	NZ_CP013567	1165895	AMC82_RS26785	WP_064823824.1	445	NRG
Plasmid	PTU-Rhi4	NZ_CP013567	1165895	AMC82_RS34160	WP_170960083.1	56	NRG
Plasmid	PTU-Rhi4	NZ_CP013567	1165895	AMC82_RS34165	WP_004671170.1	50	NRG
Plasmid	PTU-Rhi4	NZ_CP013567	1165895	AMC82_RS26790	WP_064820080.1	214	NRG
Plasmid	PTU-Rhi4	NZ_CP013567	1165895	AMC82_RS26795	WP_037139068.1	182	NRG
Plasmid	PTU-Rhi4	NZ_CP013567	1165895	AMC82_RS26800	WP_037139071.1	87	NRG
Plasmid	PTU-Rhi4	NZ_CP013567	1165895	AMC82_RS26805	WP_064823825.1	279	NRG
Plasmid	PTU-Rhi4	NZ_CP013567	1165895	AMC82_RS26810	WP_037113771.1	258	RG
Plasmid	PTU-Rhi4	NZ_CP013567	1165895	AMC82_RS26815	WP_037113774.1	253	NRG
Plasmid	PTU-Rhi4	NZ_CP013567	1165895	AMC82_RS26820	WP_004671185.1	170	NRG
Plasmid	PTU-Rhi4	NZ_CP013567	1165895	AMC82_RS26825	WP_010009607.1	165	NRG
Plasmid	PTU-Rhi4	NZ_CP013567	1165895	AMC82_RS26830	WP_064823826.1	315	NRG	other				phrog_3341
Plasmid	PTU-Rhi4	NZ_CP013567	1165895	AMC82_RS26835	WP_029531723.1	239	RG
Plasmid	PTU-Rhi4	NZ_CP013567	1165895	AMC82_RS26840	WP_016735400.1	94	NRG
Plasmid	PTU-Rhi4	NZ_CP013567	1165895	AMC82_RS26845	WP_037113777.1	123	NRG
Plasmid	PTU-Rhi4	NZ_CP013567	1165895	AMC82_RS26855	WP_096478087.1	95	NRG
Plasmid	PTU-Rhi4	NZ_CP013567	1165895	AMC82_RS26860	WP_037113788.1	79	NRG
Plasmid	PTU-Rhi4	NZ_CP013567	1165895	AMC82_RS26870	WP_064823828.1	459	NRG	transcription regulation				phrog_12354
Plasmid	PTU-Rhi4	NZ_CP013567	1165895	AMC82_RS26875	WP_089152681.1	99	NRG
Plasmid	PTU-Rhi4	NZ_CP013567	1165895	AMC82_RS26885	WP_064820088.1	251	NRG
Plasmid	PTU-Rhi4	NZ_CP013567	1165895	AMC82_RS26890	WP_016735410.1	324	RG
Plasmid	PTU-Rhi4	NZ_CP013567	1165895	AMC82_RS26895	WP_064820089.1	190	NRG
Plasmid	PTU-Rhi4	NZ_CP013567	1165895	AMC82_RS26900	WP_004674026.1	468	RG
Plasmid	PTU-Rhi4	NZ_CP013567	1165895	AMC82_RS26905	WP_010023163.1	344	NRG	other				phrog_2640
Plasmid	PTU-Rhi4	NZ_CP013567	1165895	AMC82_RS26910	WP_064823829.1	383	NRG
Plasmid	PTU-Rhi4	NZ_CP013567	1165895	AMC82_RS26915	WP_064823830.1	131	NRG
Plasmid	PTU-Rhi4	NZ_CP013567	1165895	AMC82_RS26920	WP_037139104.1	340	NRG
Plasmid	PTU-Rhi4	NZ_CP013567	1165895	AMC82_RS26925	WP_064823831.1	1322	NRG		Defense-cut_ga			LmuB_SMC_Cap4_nuclease_II
Plasmid	PTU-Rhi4	NZ_CP013567	1165895	AMC82_RS26930	WP_016735419.1	127	NRG
Plasmid	PTU-Rhi4	NZ_CP013567	1165895	AMC82_RS26935	WP_037139110.1	80	NRG
Plasmid	PTU-Rhi4	NZ_CP013567	1165895	AMC82_RS26940	WP_064823832.1	448	NRG
Plasmid	PTU-Rhi4	NZ_CP013567	1165895	AMC82_RS26945	WP_037139115.1	295	NRG
Plasmid	PTU-Rhi4	NZ_CP013567	1165895	AMC82_RS26950	WP_004674017.1	231	NRG
Plasmid	PTU-Rhi4	NZ_CP013567	1165895	AMC82_RS26955	WP_004674016.1	65	NRG
Plasmid	PTU-Rhi4	NZ_CP013567	1165895	AMC82_RS26960	WP_064823833.1	430	NRG
Plasmid	PTU-Rhi4	NZ_CP013567	1165895	AMC82_RS26965	WP_037139124.1	564	NRG
Plasmid	PTU-Rhi4	NZ_CP013567	1165895	AMC82_RS26970	WP_037139127.1	118	NRG
Plasmid	PTU-Rhi4	NZ_CP013567	1165895	AMC82_RS26975	WP_004674013.1	61	RG
Plasmid	PTU-Rhi4	NZ_CP013567	1165895	AMC82_RS26980	WP_010024836.1	172	NRG
Plasmid	PTU-Rhi4	NZ_CP013567	1165895	AMC82_RS26985	WP_064823834.1	177	NRG
Plasmid	PTU-Rhi4	NZ_CP013567	1165895	AMC82_RS26990	WP_064823835.1	165	NRG	other				phrog_547
Plasmid	PTU-Rhi4	NZ_CP013567	1165895	AMC82_RS26995	WP_064823836.1	273	RG
Plasmid	PTU-Rhi4	NZ_CP013567	1165895	AMC82_RS27000	WP_064823837.1	164	NRG
Plasmid	PTU-Rhi4	NZ_CP013567	1165895	AMC82_RS27005	WP_004674007.1	326	RG	other				phrog_23613
Plasmid	PTU-Rhi4	NZ_CP013567	1165895	AMC82_RS27010	WP_004674006.1	152	RG
Plasmid	PTU-Rhi4	NZ_CP013567	1165895	AMC82_RS27015	WP_016735433.1	259	RG
Plasmid	PTU-Rhi4	NZ_CP013567	1165895	AMC82_RS27020	WP_064823838.1	299	RG
Plasmid	PTU-Rhi4	NZ_CP013567	1165895	AMC82_RS27025	WP_064823839.1	311	RG
Plasmid	PTU-Rhi4	NZ_CP013567	1165895	AMC82_RS27030	WP_004674003.1	229	RG
Plasmid	PTU-Rhi4	NZ_CP013567	1165895	AMC82_RS27035	WP_010009505.1	95	RG
Plasmid	PTU-Rhi4	NZ_CP013567	1165895	AMC82_RS27040	WP_064823840.1	660	RG
Plasmid	PTU-Rhi4	NZ_CP013567	1165895	AMC82_RS27045	WP_064823841.1	145	NRG
Plasmid	PTU-Rhi4	NZ_CP013567	1165895	AMC82_RS27050	WP_064823842.1	532	RG
Plasmid	PTU-Rhi4	NZ_CP013567	1165895	AMC82_RS27055	WP_064823843.1	113	RG
Plasmid	PTU-Rhi4	NZ_CP013567	1165895	AMC82_RS27060	WP_010025761.1	222	RG
Plasmid	PTU-Rhi4	NZ_CP013567	1165895	AMC82_RS27065	WP_064823844.1	516	RG
Plasmid	PTU-Rhi4	NZ_CP013567	1165895	AMC82_RS27070	WP_064823845.1	233	RG
Plasmid	PTU-Rhi4	NZ_CP013567	1165895	AMC82_RS27075	WP_064823846.1	338	RG
Plasmid	PTU-Rhi4	NZ_CP013567	1165895	AMC82_RS27080	WP_037146232.1	308	RG
Plasmid	PTU-Rhi4	NZ_CP013567	1165895	AMC82_RS27085	WP_012489674.1	375	RG
Plasmid	PTU-Rhi4	NZ_CP013567	1165895	AMC82_RS27090	WP_012489675.1	375	RG
Plasmid	PTU-Rhi4	NZ_CP013567	1165895	AMC82_RS27095	WP_010022699.1	237	RG
Plasmid	PTU-Rhi4	NZ_CP013567	1165895	AMC82_RS27100	WP_010022697.1	129	RG
Plasmid	PTU-Rhi4	NZ_CP013567	1165895	AMC82_RS27105	WP_064823847.1	193	NRG
Plasmid	PTU-Rhi4	NZ_CP013567	1165895	AMC82_RS27110	WP_064823848.1	469	RG
Plasmid	PTU-Rhi4	NZ_CP013567	1165895	AMC82_RS27115	WP_064823849.1	437	NRG
Plasmid	PTU-Rhi4	NZ_CP013567	1165895	AMC82_RS27120	WP_037118749.1	278	NRG
Plasmid	PTU-Rhi4	NZ_CP013567	1165895	AMC82_RS27125	WP_064823850.1	274	NRG
Plasmid	PTU-Rhi4	NZ_CP013567	1165895	AMC82_RS27130	WP_064824288.1	338	NRG
Plasmid	PTU-Rhi4	NZ_CP013567	1165895	AMC82_RS27135	WP_064823851.1	316	NRG
Plasmid	PTU-Rhi4	NZ_CP013567	1165895	AMC82_RS27140	WP_064823852.1	265	RG
Plasmid	PTU-Rhi4	NZ_CP013567	1165895	AMC82_RS27145	WP_064823853.1	603	RG
Plasmid	PTU-Rhi4	NZ_CP013567	1165895	AMC82_RS27150	WP_064823854.1	1179	RG
Plasmid	PTU-Rhi4	NZ_CP013567	1165895	AMC82_RS27155	WP_064823855.1	216	RG
Plasmid	PTU-Rhi4	NZ_CP013567	1165895	AMC82_RS27160	WP_037118742.1	273	RG
Plasmid	PTU-Rhi4	NZ_CP013567	1165895	AMC82_RS27165	WP_004680366.1	274	RG
Plasmid	PTU-Rhi4	NZ_CP013567	1165895	AMC82_RS27170	WP_064823856.1	272	RG
Plasmid	PTU-Rhi4	NZ_CP013567	1165895	AMC82_RS27175	WP_064823857.1	357	RG
Plasmid	PTU-Rhi4	NZ_CP013567	1165895	AMC82_RS27180	WP_004680360.1	544	NRG	DNA, RNA and nucleotide metabolism				phrog_12156
Plasmid	PTU-Rhi4	NZ_CP013567	1165895	AMC82_RS27185	WP_064823858.1	191	NRG
Plasmid	PTU-Rhi4	NZ_CP013567	1165895	AMC82_RS27190	WP_064823859.1	253	RG
Plasmid	PTU-Rhi4	NZ_CP013567	1165895	AMC82_RS27195	WP_037146204.1	263	RG
Plasmid	PTU-Rhi4	NZ_CP013567	1165895	AMC82_RS34170	WP_037146202.1	66	NRG
Plasmid	PTU-Rhi4	NZ_CP013567	1165895	AMC82_RS27205	WP_004680351.1	332	NRG	DNA, RNA and nucleotide metabolism	Defense-cut_ga			RosmerTA_RmrA_2617826694; phrog_11145
Plasmid	PTU-Rhi4	NZ_CP013567	1165895	AMC82_RS27215	WP_064823861.1	328	NRG
Plasmid	PTU-Rhi4	NZ_CP013567	1165895	AMC82_RS27220	WP_010023924.1	257	NRG
Plasmid	PTU-Rhi4	NZ_CP013567	1165895	AMC82_RS27225	WP_004680346.1	355	RG
Plasmid	PTU-Rhi4	NZ_CP013567	1165895	AMC82_RS27230	WP_037146196.1	434	RG
Plasmid	PTU-Rhi4	NZ_CP013567	1165895	AMC82_RS27235	WP_004680343.1	310	RG
Plasmid	PTU-Rhi4	NZ_CP013567	1165895	AMC82_RS27240	WP_010006529.1	299	RG
Plasmid	PTU-Rhi4	NZ_CP013567	1165895	AMC82_RS27245	WP_004680341.1	101	NRG
Plasmid	PTU-Rhi4	NZ_CP013567	1165895	AMC82_RS27250	WP_064823862.1	244	NRG
Plasmid	PTU-Rhi4	NZ_CP013567	1165895	AMC82_RS27255	WP_064824289.1	285	NRG
Plasmid	PTU-Rhi4	NZ_CP013567	1165895	AMC82_RS27260	WP_064823863.1	648	NRG		Defense-cut_ga			ThsB_Grand
Plasmid	PTU-Rhi4	NZ_CP013567	1165895	AMC82_RS27265	WP_012489703.1	345	NRG
Plasmid	PTU-Rhi4	NZ_CP013567	1165895	AMC82_RS27270	WP_150124934.1	294	NRG
Plasmid	PTU-Rhi4	NZ_CP013567	1165895	AMC82_RS27275	WP_012489705.1	225	NRG
Plasmid	PTU-Rhi4	NZ_CP013567	1165895	AMC82_RS27280	WP_064823865.1	441	RG
Plasmid	PTU-Rhi4	NZ_CP013567	1165895	AMC82_RS27285	WP_064823866.1	313	RG
Plasmid	PTU-Rhi4	NZ_CP013567	1165895	AMC82_RS27290	WP_064823867.1	271	RG
Plasmid	PTU-Rhi4	NZ_CP013567	1165895	AMC82_RS27295	WP_064823868.1	315	NRG
Plasmid	PTU-Rhi4	NZ_CP013567	1165895	AMC82_RS27300	WP_004680327.1	202	NRG
Plasmid	PTU-Rhi4	NZ_CP013567	1165895	AMC82_RS27310	WP_064824290.1	97	NRG
Plasmid	PTU-Rhi4	NZ_CP013567	1165895	AMC82_RS27315	WP_041684065.1	306	RG
Plasmid	PTU-Rhi4	NZ_CP013567	1165895	AMC82_RS27320	WP_037146175.1	263	RG
Plasmid	PTU-Rhi4	NZ_CP013567	1165895	AMC82_RS27325	WP_037118721.1	100	RG
Plasmid	PTU-Rhi4	NZ_CP013567	1165895	AMC82_RS27330	WP_004680320.1	249	RG
Plasmid	PTU-Rhi4	NZ_CP013567	1165895	AMC82_RS27335	WP_010021981.1	203	NRG
Plasmid	PTU-Rhi4	NZ_CP013567	1165895	AMC82_RS27340	WP_064823870.1	313	RG
Plasmid	PTU-Rhi4	NZ_CP013567	1165895	AMC82_RS27345	WP_037118719.1	336	NRG
Plasmid	PTU-Rhi4	NZ_CP013567	1165895	AMC82_RS27350	WP_029531736.1	138	NRG
Plasmid	PTU-Rhi4	NZ_CP013567	1165895	AMC82_RS27355	WP_010023844.1	173	NRG
Plasmid	PTU-Rhi4	NZ_CP013567	1165895	AMC82_RS27360	WP_064823871.1	362	NRG	DNA, RNA and nucleotide metabolism				phrog_1268
Plasmid	PTU-Rhi4	NZ_CP013567	1165895	AMC82_RS27365	WP_012489716.1	66	NRG
Plasmid	PTU-Rhi4	NZ_CP013567	1165895	AMC82_RS27370	WP_064823872.1	279	NRG		Defense-strict			ThsA_Grand
Plasmid	PTU-Rhi4	NZ_CP013567	1165895	AMC82_RS27375	WP_081277776.1	311	NRG	DNA, RNA and nucleotide metabolism				phrog_6397
Plasmid	PTU-Rhi4	NZ_CP013567	1165895	AMC82_RS34175	WP_037118762.1	62	NRG
Plasmid	PTU-Rhi4	NZ_CP013567	1165895	AMC82_RS27385	WP_081277778.1	513	NRG
Plasmid	PTU-Rhi4	NZ_CP013567	1165895	AMC82_RS27390	WP_012489721.1	143	NRG
Plasmid	PTU-Rhi4	NZ_CP013567	1165895	AMC82_RS27395	WP_064823873.1	440	NRG
Plasmid	PTU-Rhi4	NZ_CP013567	1165895	AMC82_RS27400	WP_064823874.1	249	RG
Plasmid	PTU-Rhi4	NZ_CP013567	1165895	AMC82_RS27405	WP_064823875.1	541	NRG
Plasmid	PTU-Rhi4	NZ_CP013567	1165895	AMC82_RS27410	WP_037146163.1	530	NRG
Plasmid	PTU-Rhi4	NZ_CP013567	1165895	AMC82_RS27415	WP_037146162.1	152	NRG	transcription regulation	Defense-cut_ga			RosmerTA_RmrA_2634932349; phrog_2328
Plasmid	PTU-Rhi4	NZ_CP013567	1165895	AMC82_RS27420	WP_064823876.1	400	NRG
Plasmid	PTU-Rhi4	NZ_CP013567	1165895	AMC82_RS27425	WP_064823877.1	279	RG
Plasmid	PTU-Rhi4	NZ_CP013567	1165895	AMC82_RS27430	WP_037146158.1	362	RG
Plasmid	PTU-Rhi4	NZ_CP013567	1165895	AMC82_RS27435	WP_064823878.1	217	RG
Plasmid	PTU-Rhi4	NZ_CP013567	1165895	AMC82_RS27440	WP_064823879.1	452	NRG
Plasmid	PTU-Rhi4	NZ_CP013567	1165895	AMC82_RS27445	WP_064823880.1	712	RG
Plasmid	PTU-Rhi4	NZ_CP013567	1165895	AMC82_RS27450	WP_064823881.1	386	NRG
Plasmid	PTU-Rhi4	NZ_CP013567	1165895	AMC82_RS27455	WP_064823882.1	336	NRG
Plasmid	PTU-Rhi4	NZ_CP013567	1165895	AMC82_RS27460	WP_064823883.1	357	RG
Plasmid	PTU-Rhi4	NZ_CP013567	1165895	AMC82_RS27465	WP_064823884.1	169	NRG	other				phrog_1249
Plasmid	PTU-Rhi4	NZ_CP013567	1165895	AMC82_RS27470	WP_064820145.1	146	NRG
Plasmid	PTU-Rhi4	NZ_CP013567	1165895	AMC82_RS27475	WP_016735516.1	306	NRG
Plasmid	PTU-Rhi4	NZ_CP013567	1165895	AMC82_RS27480	WP_004680282.1	424	NRG
Plasmid	PTU-Rhi4	NZ_CP013567	1165895	AMC82_RS27485	WP_004680281.1	286	RG
Plasmid	PTU-Rhi4	NZ_CP013567	1165895	AMC82_RS27490	WP_012489738.1	278	RG
Plasmid	PTU-Rhi4	NZ_CP013567	1165895	AMC82_RS27495	WP_010020382.1	360	NRG
Plasmid	PTU-Rhi4	NZ_CP013567	1165895	AMC82_RS27500	WP_064823885.1	667	RG
Plasmid	PTU-Rhi4	NZ_CP013567	1165895	AMC82_RS27505	WP_016735521.1	40	RG
Plasmid	PTU-Rhi4	NZ_CP013567	1165895	AMC82_RS27510	WP_064823886.1	384	NRG
Plasmid	PTU-Rhi4	NZ_CP013567	1165895	AMC82_RS27515	WP_037118687.1	526	RG
Plasmid	PTU-Rhi4	NZ_CP013567	1165895	AMC82_RS27520	WP_064823887.1	563	NRG	moron, auxiliary metabolic gene and host takeover				phrog_2392
Plasmid	PTU-Rhi4	NZ_CP013567	1165895	AMC82_RS27525	WP_064823888.1	576	NRG	moron, auxiliary metabolic gene and host takeover				phrog_2392
Plasmid	PTU-Rhi4	NZ_CP013567	1165895	AMC82_RS27530	WP_012489745.1	192	RG
Plasmid	PTU-Rhi4	NZ_CP013567	1165895	AMC82_RS27535	WP_037146134.1	199	NRG
Plasmid	PTU-Rhi4	NZ_CP013567	1165895	AMC82_RS27540	WP_064823889.1	343	NRG
Plasmid	PTU-Rhi4	NZ_CP013567	1165895	AMC82_RS27545	WP_064823890.1	333	NRG
Plasmid	PTU-Rhi4	NZ_CP013567	1165895	AMC82_RS27550	WP_010004040.1	152	NRG
Plasmid	PTU-Rhi4	NZ_CP013567	1165895	AMC82_RS27555	WP_064823891.1	448	NRG
Plasmid	PTU-Rhi4	NZ_CP013567	1165895	AMC82_RS27560	WP_016735532.1	433	NRG
Plasmid	PTU-Rhi4	NZ_CP013567	1165895	AMC82_RS27565	WP_012489752.1	280	NRG
Plasmid	PTU-Rhi4	NZ_CP013567	1165895	AMC82_RS27570	WP_064823892.1	351	NRG
Plasmid	PTU-Rhi4	NZ_CP013567	1165895	AMC82_RS27575	WP_064823893.1	259	NRG
Plasmid	PTU-Rhi4	NZ_CP013567	1165895	AMC82_RS27580	WP_064823894.1	334	NRG	DNA, RNA and nucleotide metabolism				phrog_11145
Plasmid	PTU-Rhi4	NZ_CP013567	1165895	AMC82_RS27585	WP_064823895.1	273	NRG
Plasmid	PTU-Rhi4	NZ_CP013567	1165895	AMC82_RS27590	WP_064823896.1	289	NRG
Plasmid	PTU-Rhi4	NZ_CP013567	1165895	AMC82_RS27595	WP_064823897.1	363	NRG
Plasmid	PTU-Rhi4	NZ_CP013567	1165895	AMC82_RS27600	WP_064823898.1	259	NRG
Plasmid	PTU-Rhi4	NZ_CP013567	1165895	AMC82_RS27605	WP_064823899.1	265	NRG
Plasmid	PTU-Rhi4	NZ_CP013567	1165895	AMC82_RS27610	WP_064823900.1	277	NRG
Plasmid	PTU-Rhi4	NZ_CP013567	1165895	AMC82_RS27615	WP_064823901.1	329	NRG
Plasmid	PTU-Rhi4	NZ_CP013567	1165895	AMC82_RS27620	WP_064823902.1	536	RG
Plasmid	PTU-Rhi4	NZ_CP013567	1165895	AMC82_RS27625	WP_064823903.1	346	NRG	DNA, RNA and nucleotide metabolism				phrog_11145
Plasmid	PTU-Rhi4	NZ_CP013567	1165895	AMC82_RS27630	WP_064823904.1	344	NRG
Plasmid	PTU-Rhi4	NZ_CP013567	1165895	AMC82_RS27635	WP_064823905.1	299	RG
Plasmid	PTU-Rhi4	NZ_CP013567	1165895	AMC82_RS27640	WP_064823906.1	420	NRG
Plasmid	PTU-Rhi4	NZ_CP013567	1165895	AMC82_RS27645	WP_037146101.1	302	NRG
Plasmid	PTU-Rhi4	NZ_CP013567	1165895	AMC82_RS27650	WP_080712036.1	295	NRG
Plasmid	PTU-Rhi4	NZ_CP013567	1165895	AMC82_RS27655	WP_004680244.1	358	NRG
Plasmid	PTU-Rhi4	NZ_CP013567	1165895	AMC82_RS27660	WP_012489765.1	277	NRG
Plasmid	PTU-Rhi4	NZ_CP013567	1165895	AMC82_RS27665	WP_012489766.1	169	RG
Plasmid	PTU-Rhi4	NZ_CP013567	1165895	AMC82_RS27670	WP_012489767.1	255	NRG
Plasmid	PTU-Rhi4	NZ_CP013567	1165895	AMC82_RS27675	WP_012489768.1	259	NRG
Plasmid	PTU-Rhi4	NZ_CP013567	1165895	AMC82_RS27680	WP_012489769.1	429	RG
Plasmid	PTU-Rhi4	NZ_CP013567	1165895	AMC82_RS27685	WP_012489770.1	314	RG
Plasmid	PTU-Rhi4	NZ_CP013567	1165895	AMC82_RS27690	WP_012489771.1	349	RG
Plasmid	PTU-Rhi4	NZ_CP013567	1165895	AMC82_RS27695	WP_012489772.1	510	NRG
Plasmid	PTU-Rhi4	NZ_CP013567	1165895	AMC82_RS27700	WP_012489773.1	470	NRG
Plasmid	PTU-Rhi4	NZ_CP013567	1165895	AMC82_RS27705	WP_004674459.1	328	RG
Plasmid	PTU-Rhi4	NZ_CP013567	1165895	AMC82_RS27715	WP_064823907.1	209	NRG
Plasmid	PTU-Rhi4	NZ_CP013567	1165895	AMC82_RS27720	WP_012489776.1	206	NRG
Plasmid	PTU-Rhi4	NZ_CP013567	1165895	AMC82_RS27725	WP_012489777.1	309	NRG
Plasmid	PTU-Rhi4	NZ_CP013567	1165895	AMC82_RS27730	WP_037146079.1	107	NRG
Plasmid	PTU-Rhi4	NZ_CP013567	1165895	AMC82_RS27735	WP_012489779.1	304	NRG
Plasmid	PTU-Rhi4	NZ_CP013567	1165895	AMC82_RS27740	WP_064823908.1	155	NRG	other				phrog_6929
Plasmid	PTU-Rhi4	NZ_CP013567	1165895	AMC82_RS27745	WP_012489781.1	289	NRG
Plasmid	PTU-Rhi4	NZ_CP013567	1165895	AMC82_RS27750	WP_089152675.1	272	NRG
Plasmid	PTU-Rhi4	NZ_CP013567	1165895	AMC82_RS27755	WP_064823909.1	398	NRG
Plasmid	PTU-Rhi4	NZ_CP013567	1165895	AMC82_RS27760	WP_004677318.1	217	NRG
Plasmid	PTU-Rhi4	NZ_CP013567	1165895	AMC82_RS27765	WP_010025356.1	418	NRG
Plasmid	PTU-Rhi4	NZ_CP013567	1165895	AMC82_RS27770	WP_064823910.1	331	NRG
Plasmid	PTU-Rhi4	NZ_CP013567	1165895	AMC82_RS27775	WP_010025352.1	275	NRG
Plasmid	PTU-Rhi4	NZ_CP013567	1165895	AMC82_RS27780	WP_012489786.1	363	NRG
Plasmid	PTU-Rhi4	NZ_CP013567	1165895	AMC82_RS27785	WP_012489787.1	126	NRG
Plasmid	PTU-Rhi4	NZ_CP013567	1165895	AMC82_RS27790	WP_012489788.1	291	RG
Plasmid	PTU-Rhi4	NZ_CP013567	1165895	AMC82_RS27800	WP_064823911.1	569	NRG
Plasmid	PTU-Rhi4	NZ_CP013567	1165895	AMC82_RS27805	WP_064820174.1	283	RG
Plasmid	PTU-Rhi4	NZ_CP013567	1165895	AMC82_RS27810	WP_064820175.1	312	RG
Plasmid	PTU-Rhi4	NZ_CP013567	1165895	AMC82_RS27815	WP_037146064.1	296	RG
Plasmid	PTU-Rhi4	NZ_CP013567	1165895	AMC82_RS27820	WP_064820176.1	265	RG
Plasmid	PTU-Rhi4	NZ_CP013567	1165895	AMC82_RS27825	WP_097602874.1	300	RG
Plasmid	PTU-Rhi4	NZ_CP013567	1165895	AMC82_RS27830	WP_064820177.1	304	NRG
Plasmid	PTU-Rhi4	NZ_CP013567	1165895	AMC82_RS27835	WP_064820178.1	84	NRG
Plasmid	PTU-Rhi4	NZ_CP013567	1165895	AMC82_RS27840	WP_064820179.1	140	NRG
Plasmid	PTU-Rhi4	NZ_CP013567	1165895	AMC82_RS27845	WP_064823912.1	1157	NRG
Plasmid	PTU-Rhi4	NZ_CP013567	1165895	AMC82_RS27850	WP_064820181.1	422	NRG
Plasmid	PTU-Rhi4	NZ_CP013567	1165895	AMC82_RS27855	WP_064820182.1	680	RG
Plasmid	PTU-Rhi4	NZ_CP013567	1165895	AMC82_RS27860	WP_064823913.1	610	RG
Plasmid	PTU-Rhi4	NZ_CP013567	1165895	AMC82_RS27865	WP_064823914.1	329	RG
Plasmid	PTU-Rhi4	NZ_CP013567	1165895	AMC82_RS27870	WP_064823915.1	65	RG
Plasmid	PTU-Rhi4	NZ_CP013567	1165895	AMC82_RS27875	WP_064823916.1	257	RG
Plasmid	PTU-Rhi4	NZ_CP013567	1165895	AMC82_RS27880	WP_064823917.1	204	RG
Plasmid	PTU-Rhi4	NZ_CP013567	1165895	AMC82_RS27890	WP_010009510.1	122	RG
Plasmid	PTU-Rhi4	NZ_CP013567	1165895	AMC82_RS27895	WP_010009512.1	341	NRG	other				phrog_2640
Plasmid	PTU-Rhi4	NZ_CP013567	1165895	AMC82_RS27900	WP_064823918.1	148	RG
Plasmid	PTU-Rhi4	NZ_CP013567	1165895	AMC82_RS27905	WP_064823919.1	60	NRG
Plasmid	PTU-Rhi4	NZ_CP013567	1165895	AMC82_RS27910	WP_064821170.1	336	RG	integration and excision		Tnp_ISEscan		phrog_4646; IS30 family transposase (translation)
Plasmid	PTU-Rhi4	NZ_CP013567	1165895	AMC82_RS27915	WP_064823920.1	137	RG
Plasmid	PTU-Rhi4	NZ_CP013567	1165895	AMC82_RS27920	WP_004677266.1	88	RG	moron, auxiliary metabolic gene and host takeover				phrog_2268
Plasmid	PTU-Rhi4	NZ_CP013567	1165895	AMC82_RS27925	WP_064823921.1	268	NRG
Plasmid	PTU-Rhi4	NZ_CP013567	1165895	AMC82_RS27930	WP_064823922.1	481	NRG
Plasmid	PTU-Rhi4	NZ_CP013567	1165895	AMC82_RS27935	WP_004677261.1	714	NRG	moron, auxiliary metabolic gene and host takeover				phrog_2392
Plasmid	PTU-Rhi4	NZ_CP013567	1165895	AMC82_RS27940	WP_004677259.1	101	NRG
Plasmid	PTU-Rhi4	NZ_CP013567	1165895	AMC82_RS27945	WP_064823923.1	410	NRG
Plasmid	PTU-Rhi4	NZ_CP013567	1165895	AMC82_RS27950	WP_064823924.1	1764	NRG
Plasmid	PTU-Rhi4	NZ_CP013567	1165895	AMC82_RS27955	WP_037146037.1	393	NRG
Plasmid	PTU-Rhi4	NZ_CP013567	1165895	AMC82_RS27960	WP_064820201.1	2110	NRG
Plasmid	PTU-Rhi4	NZ_CP013567	1165895	AMC82_RS27965	WP_037146034.1	438	NRG
Plasmid	PTU-Rhi4	NZ_CP013567	1165895	AMC82_RS27970	WP_037146290.1	502	NRG
Plasmid	PTU-Rhi4	NZ_CP013567	1165895	AMC82_RS27975	WP_037146032.1	404	NRG	other				phrog_3139
Plasmid	PTU-Rhi4	NZ_CP013567	1165895	AMC82_RS27980	WP_037146030.1	324	NRG
Plasmid	PTU-Rhi4	NZ_CP013567	1165895	AMC82_RS27985	WP_037146029.1	239	NRG
Plasmid	PTU-Rhi4	NZ_CP013567	1165895	AMC82_RS27990	WP_064823925.1	367	NRG	other				phrog_3139
Plasmid	PTU-Rhi4	NZ_CP013567	1165895	AMC82_RS27995	WP_037146025.1	345	RG
Plasmid	PTU-Rhi4	NZ_CP013567	1165895	AMC82_RS28000	WP_037146023.1	168	NRG
Plasmid	PTU-Rhi4	NZ_CP013567	1165895	AMC82_RS28005	WP_064823926.1	259	NRG
Plasmid	PTU-Rhi4	NZ_CP013567	1165895	AMC82_RS28010	WP_064823927.1	613	NRG
Plasmid	PTU-Rhi4	NZ_CP013567	1165895	AMC82_RS28015	WP_037146017.1	347	NRG
Plasmid	PTU-Rhi4	NZ_CP013567	1165895	AMC82_RS28020	WP_037146015.1	496	NRG
Plasmid	PTU-Rhi4	NZ_CP013567	1165895	AMC82_RS28025	WP_029531759.1	287	NRG
Plasmid	PTU-Rhi4	NZ_CP013567	1165895	AMC82_RS28030	WP_037146013.1	707	NRG
Plasmid	PTU-Rhi4	NZ_CP013567	1165895	AMC82_RS28035	WP_037146011.1	432	NRG
Plasmid	PTU-Rhi4	NZ_CP013567	1165895	AMC82_RS33040	WP_080712042.1	74	NRG
Plasmid	PTU-Rhi4	NZ_CP013567	1165895	AMC82_RS28040	WP_037146009.1	316	NRG
Plasmid	PTU-Rhi4	NZ_CP013567	1165895	AMC82_RS28045	WP_037146007.1	366	NRG
Plasmid	PTU-Rhi4	NZ_CP013567	1165895	AMC82_RS28050	WP_037146005.1	380	NRG
Plasmid	PTU-Rhi4	NZ_CP013567	1165895	AMC82_RS28055	WP_037146003.1	752	NRG
Plasmid	PTU-Rhi4	NZ_CP013567	1165895	AMC82_RS28060	WP_037146001.1	367	RG
Plasmid	PTU-Rhi4	NZ_CP013567	1165895	AMC82_RS28065	WP_037146287.1	96	NRG
Plasmid	PTU-Rhi4	NZ_CP013567	1165895	AMC82_RS28070	WP_064820212.1	800	NRG
Plasmid	PTU-Rhi4	NZ_CP013567	1165895	AMC82_RS28075	WP_097541209.1	197	NRG
Plasmid	PTU-Rhi4	NZ_CP013567	1165895	AMC82_RS28080	WP_064823928.1	332	NRG
Plasmid	PTU-Rhi4	NZ_CP013567	1165895	AMC82_RS28085	WP_064823929.1	637	RG
Plasmid	PTU-Rhi4	NZ_CP013567	1165895	AMC82_RS28090	WP_064823930.1	200	NRG
Plasmid	PTU-Rhi4	NZ_CP013567	1165895	AMC82_RS28095	WP_064823931.1	298	NRG
Plasmid	PTU-Rhi4	NZ_CP013567	1165895	AMC82_RS28100	WP_184319882.1	120	NRG
Plasmid	PTU-Rhi4	NZ_CP013567	1165895	AMC82_RS33770	WP_064823933.1	304	NRG
Plasmid	PTU-Rhi4	NZ_CP013567	1165895	AMC82_RS33775	WP_064820219.1	244	NRG
Plasmid	PTU-Rhi4	NZ_CP013567	1165895	AMC82_RS28115	WP_037145988.1	348	NRG
Plasmid	PTU-Rhi4	NZ_CP013567	1165895	AMC82_RS28120	WP_064820220.1	366	NRG
Plasmid	PTU-Rhi4	NZ_CP013567	1165895	AMC82_RS28125	WP_064820221.1	363	NRG
Plasmid	PTU-Rhi4	NZ_CP013567	1165895	AMC82_RS28130	WP_064820222.1	376	NRG
Plasmid	PTU-Rhi4	NZ_CP013567	1165895	AMC82_RS28135	WP_064820563.1	356	NRG
Plasmid	PTU-Rhi4	NZ_CP013567	1165895	AMC82_RS28140	WP_064820223.1	680	RG
Plasmid	PTU-Rhi4	NZ_CP013567	1165895	AMC82_RS28145	WP_064820224.1	367	RG
Plasmid	PTU-Rhi4	NZ_CP013567	1165895	AMC82_RS28150	WP_064823934.1	328	NRG	other				phrog_2640
Plasmid	PTU-Rhi4	NZ_CP013567	1165895	AMC82_RS28155	WP_064820226.1	347	NRG
Plasmid	PTU-Rhi4	NZ_CP013567	1165895	AMC82_RS34180	WP_167861924.1	56	NRG
Plasmid	PTU-Rhi4	NZ_CP013567	1165895	AMC82_RS28160	WP_004673166.1	73	NRG
Plasmid	PTU-Rhi4	NZ_CP013567	1165895	AMC82_RS28165	WP_064820227.1	268	NRG
Plasmid	PTU-Rhi4	NZ_CP013567	1165895	AMC82_RS28170	WP_064820228.1	240	NRG	other				phrog_1649
Plasmid	PTU-Rhi4	NZ_CP013567	1165895	AMC82_RS28175	WP_064820564.1	68	NRG
Plasmid	PTU-Rhi4	NZ_CP013567	1165895	AMC82_RS28180	WP_064820229.1	389	RG	other				phrog_2640
Plasmid	PTU-Rhi4	NZ_CP013567	1165895	AMC82_RS28185	WP_064820230.1	266	RG
Plasmid	PTU-Rhi4	NZ_CP013567	1165895	AMC82_RS28190	WP_004673154.1	87	NRG
Plasmid	PTU-Rhi4	NZ_CP013567	1165895	AMC82_RS28195	WP_012489853.1	81	NRG
Plasmid	PTU-Rhi4	NZ_CP013567	1165895	AMC82_RS28200	WP_012489854.1	631	NRG
Plasmid	PTU-Rhi4	NZ_CP013567	1165895	AMC82_RS28205	WP_064823935.1	468	RG
Plasmid	PTU-Rhi4	NZ_CP013567	1165895	AMC82_RS28210	WP_010007732.1	207	NRG
Plasmid	PTU-Rhi4	NZ_CP013567	1165895	AMC82_RS28215	WP_064823936.1	660	NRG
Plasmid	PTU-Rhi4	NZ_CP013567	1165895	AMC82_RS28220	WP_064823937.1	175	NRG
Plasmid	PTU-Rhi4	NZ_CP013567	1165895	AMC82_RS28225	WP_064823938.1	87	NRG
Plasmid	PTU-Rhi4	NZ_CP013567	1165895	AMC82_RS28230	WP_064823939.1	594	NRG
Plasmid	PTU-Rhi4	NZ_CP013567	1165895	AMC82_RS28235	WP_016735675.1	254	NRG
Plasmid	PTU-Rhi4	NZ_CP013567	1165895	AMC82_RS28240	WP_046977214.1	353	NRG
Plasmid	PTU-Rhi4	NZ_CP013567	1165895	AMC82_RS28245	WP_016735677.1	330	RG
Plasmid	PTU-Rhi4	NZ_CP013567	1165895	AMC82_RS28250	WP_029531768.1	335	RG
Plasmid	PTU-Rhi4	NZ_CP013567	1165895	AMC82_RS28255	WP_016735679.1	319	RG
Plasmid	PTU-Rhi4	NZ_CP013567	1165895	AMC82_RS28260	WP_029531769.1	318	RG
Plasmid	PTU-Rhi4	NZ_CP013567	1165895	AMC82_RS28265	WP_016735681.1	545	RG
Plasmid	PTU-Rhi4	NZ_CP013567	1165895	AMC82_RS28270	WP_029531770.1	301	NRG
Plasmid	PTU-Rhi4	NZ_CP013567	1165895	AMC82_RS28275	WP_016735683.1	395	NRG
Plasmid	PTU-Rhi4	NZ_CP013567	1165895	AMC82_RS28280	WP_016735684.1	377	NRG
Plasmid	PTU-Rhi4	NZ_CP013567	1165895	AMC82_RS28285	WP_016735685.1	328	NRG
Plasmid	PTU-Rhi4	NZ_CP013567	1165895	AMC82_RS28290	WP_064823940.1	500	NRG
Plasmid	PTU-Rhi4	NZ_CP013567	1165895	AMC82_RS28295	WP_020465386.1	574	RG
Plasmid	PTU-Rhi4	NZ_CP013567	1165895	AMC82_RS28300	WP_004673588.1	98	RG
Plasmid	PTU-Rhi4	NZ_CP013567	1165895	AMC82_RS28305	WP_016735688.1	303	RG
Plasmid	PTU-Rhi4	NZ_CP013567	1165895	AMC82_RS28310	WP_016735689.1	288	RG
Plasmid	PTU-Rhi4	NZ_CP013567	1165895	AMC82_RS28315	WP_016735690.1	356	NRG
Plasmid	PTU-Rhi4	NZ_CP013567	1165895	AMC82_RS28320	WP_004673596.1	359	NRG
Plasmid	PTU-Rhi4	NZ_CP013567	1165895	AMC82_RS28325	WP_016735691.1	504	RG
Plasmid	PTU-Rhi4	NZ_CP013567	1165895	AMC82_RS28330	WP_064823941.1	257	NRG	transcription regulation				phrog_14147
Plasmid	PTU-Rhi4	NZ_CP013567	1165895	AMC82_RS28335	WP_189636831.1	305	NRG
Plasmid	PTU-Rhi4	NZ_CP013567	1165895	AMC82_RS28340	WP_064823799.1	551	RG	integration and excision		Tnp_ISfinder		phrog_688; IS66 family transposase (translation)
Plasmid	PTU-Rhi4	NZ_CP013567	1165895	AMC82_RS28345	WP_008536653.1	115	RG			Tnp_ISEscan		IS66 family insertion sequence element accessory protein TnpB (translation)
Plasmid	PTU-Rhi4	NZ_CP013567	1165895	AMC82_RS33050	WP_004675073.1	135	RG	integration and excision		Tnp_ISEscan		phrog_1013; IS66 family insertion sequence hypothetical protein (translation)
Plasmid	PTU-Rhi4	NZ_CP013567	1165895	AMC82_RS28355	WP_010024224.1	172	NRG
Plasmid	PTU-Rhi4	NZ_CP013567	1165895	AMC82_RS28360	WP_003571841.1	54	RG
Plasmid	PTU-Rhi4	NZ_CP013567	1165895	AMC82_RS28365	WP_016735695.1	197	NRG
Plasmid	PTU-Rhi4	NZ_CP013567	1165895	AMC82_RS28370	WP_016735696.1	540	RG	moron, auxiliary metabolic gene and host takeover				phrog_293
Plasmid	PTU-Rhi4	NZ_CP013567	1165895	AMC82_RS28375	WP_016735697.1	108	NRG
Plasmid	PTU-Rhi4	NZ_CP013567	1165895	AMC82_RS28380	WP_016735698.1	289	NRG
Plasmid	PTU-Rhi4	NZ_CP013567	1165895	AMC82_RS28385	WP_016735699.1	527	RG
Plasmid	PTU-Rhi4	NZ_CP013567	1165895	AMC82_RS28390	WP_016735700.1	394	NRG
Plasmid	PTU-Rhi4	NZ_CP013567	1165895	AMC82_RS28395	WP_029531771.1	215	NRG
Plasmid	PTU-Rhi4	NZ_CP013567	1165895	AMC82_RS28400	WP_016735702.1	395	NRG
Plasmid	PTU-Rhi4	NZ_CP013567	1165895	AMC82_RS28405	WP_016735703.1	240	NRG
Plasmid	PTU-Rhi4	NZ_CP013567	1165895	AMC82_RS28410	WP_016735704.1	133	NRG
Plasmid	PTU-Rhi4	NZ_CP013567	1165895	AMC82_RS28415	WP_029531772.1	83	NRG
Plasmid	PTU-Rhi4	NZ_CP013567	1165895	AMC82_RS28420	WP_016735706.1	424	NRG
Plasmid	PTU-Rhi4	NZ_CP013567	1165895	AMC82_RS28425	WP_029531773.1	664	NRG	DNA, RNA and nucleotide metabolism				phrog_540
Plasmid	PTU-Rhi4	NZ_CP013567	1165895	AMC82_RS28430	WP_016735709.1	188	NRG
Plasmid	PTU-Rhi4	NZ_CP013567	1165895	AMC82_RS28435	WP_016735710.1	385	NRG	moron, auxiliary metabolic gene and host takeover				phrog_6215
Plasmid	PTU-Rhi4	NZ_CP013567	1165895	AMC82_RS28440	WP_016735711.1	200	NRG
Plasmid	PTU-Rhi4	NZ_CP013567	1165895	AMC82_RS28445	WP_064823943.1	133	NRG
Plasmid	PTU-Rhi4	NZ_CP013567	1165895	AMC82_RS28450	WP_016735712.1	219	NRG
Plasmid	PTU-Rhi4	NZ_CP013567	1165895	AMC82_RS28455	WP_016735713.1	351	NRG	other				phrog_14690
Plasmid	PTU-Rhi4	NZ_CP013567	1165895	AMC82_RS28460	WP_016735714.1	148	NRG
Plasmid	PTU-Rhi4	NZ_CP013567	1165895	AMC82_RS28465	WP_010009822.1	245	NRG
Plasmid	PTU-Rhi4	NZ_CP013567	1165895	AMC82_RS28475	WP_037145889.1	241	RG
Plasmid	PTU-Rhi4	NZ_CP013567	1165895	AMC82_RS28480	WP_037145887.1	219	RG
Plasmid	PTU-Rhi4	NZ_CP013567	1165895	AMC82_RS28485	WP_064823945.1	223	NRG
Plasmid	PTU-Rhi4	NZ_CP013567	1165895	AMC82_RS28490	WP_064823946.1	261	NRG
Plasmid	PTU-Rhi4	NZ_CP013567	1165895	AMC82_RS28495	WP_064823947.1	249	NRG
Plasmid	PTU-Rhi4	NZ_CP013567	1165895	AMC82_RS28500	WP_010025547.1	256	RG
Plasmid	PTU-Rhi4	NZ_CP013567	1165895	AMC82_RS28505	WP_037145879.1	219	RG
Plasmid	PTU-Rhi4	NZ_CP013567	1165895	AMC82_RS28510	WP_016735724.1	220	RG
Plasmid	PTU-Rhi4	NZ_CP013567	1165895	AMC82_RS28515	WP_010024938.1	279	RG
Plasmid	PTU-Rhi4	NZ_CP013567	1165895	AMC82_RS28525	WP_010024936.1	215	NRG
Plasmid	PTU-Rhi4	NZ_CP013567	1165895	AMC82_RS28535	WP_064823948.1	137	RG
Plasmid	PTU-Rhi4	NZ_CP013567	1165895	AMC82_RS28540	WP_016735730.1	82	RG
Plasmid	PTU-Rhi4	NZ_CP013567	1165895	AMC82_RS28545	WP_037146277.1	605	NRG
Plasmid	PTU-Rhi4	NZ_CP013567	1165895	AMC82_RS28550	WP_037145875.1	335	RG
Plasmid	PTU-Rhi4	NZ_CP013567	1165895	AMC82_RS28555	WP_064823949.1	393	RG
Plasmid	PTU-Rhi4	NZ_CP013567	1165895	AMC82_RS28560	WP_064823950.1	330	NRG
Plasmid	PTU-Rhi4	NZ_CP013567	1165895	AMC82_RS28565	WP_064824294.1	333	NRG
Plasmid	PTU-Rhi4	NZ_CP013567	1165895	AMC82_RS28570	WP_064823951.1	259	NRG
Plasmid	PTU-Rhi4	NZ_CP013567	1165895	AMC82_RS28575	WP_016735737.1	219	RG
Plasmid	PTU-Rhi4	NZ_CP013567	1165895	AMC82_RS28580	WP_029531779.1	219	RG
Plasmid	PTU-Rhi4	NZ_CP013567	1165895	AMC82_RS28585	WP_016735739.1	282	RG
Plasmid	PTU-Rhi4	NZ_CP013567	1165895	AMC82_RS28590	WP_016735740.1	261	RG
Plasmid	PTU-Rhi4	NZ_CP013567	1165895	AMC82_RS28595	WP_016735741.1	461	RG
Plasmid	PTU-Rhi4	NZ_CP013567	1165895	AMC82_RS28600	WP_004672121.1	165	RG
Plasmid	PTU-Rhi4	NZ_CP013567	1165895	AMC82_RS28605	WP_012489908.1	247	RG
Plasmid	PTU-Rhi4	NZ_CP013567	1165895	AMC82_RS28610	WP_016735742.1	324	RG
Plasmid	PTU-Rhi4	NZ_CP013567	1165895	AMC82_RS28615	WP_016735743.1	277	RG
Plasmid	PTU-Rhi4	NZ_CP013567	1165895	AMC82_RS28620	WP_010024318.1	129	RG
Plasmid	PTU-Rhi4	NZ_CP013567	1165895	AMC82_RS28625	WP_004672115.1	269	NRG
Plasmid	PTU-Rhi4	NZ_CP013567	1165895	AMC82_RS28630	WP_016735744.1	360	RG
Plasmid	PTU-Rhi4	NZ_CP013567	1165895	AMC82_RS28635	WP_016735745.1	504	NRG
Plasmid	PTU-Rhi4	NZ_CP013567	1165895	AMC82_RS28640	WP_016735746.1	330	NRG
Plasmid	PTU-Rhi4	NZ_CP013567	1165895	AMC82_RS28645	WP_016735747.1	600	NRG
Plasmid	PTU-Rhi4	NZ_CP013567	1165895	AMC82_RS28650	WP_016735748.1	200	RG
Plasmid	PTU-Rhi4	NZ_CP013567	1165895	AMC82_RS28655	WP_046977215.1	160	RG
Plasmid	PTU-Rhi4	NZ_CP013567	1165895	AMC82_RS28660	WP_046977216.1	498	RG
Plasmid	PTU-Rhi4	NZ_CP013567	1165895	AMC82_RS28665	WP_016735751.1	459	RG	other				phrog_2736
Plasmid	PTU-Rhi4	NZ_CP013567	1165895	AMC82_RS28670	WP_064823952.1	357	NRG	other				phrog_2640
Plasmid	PTU-Rhi4	NZ_CP013567	1165895	AMC82_RS28675	WP_012489916.1	130	NRG
Plasmid	PTU-Rhi4	NZ_CP013567	1165895	AMC82_RS28680	WP_016735753.1	345	NRG
Plasmid	PTU-Rhi4	NZ_CP013567	1165895	AMC82_RS28685	WP_046977217.1	261	RG
Plasmid	PTU-Rhi4	NZ_CP013567	1165895	AMC82_RS28690	WP_046977218.1	341	NRG
Plasmid	PTU-Rhi4	NZ_CP013567	1165895	AMC82_RS28695	WP_064823953.1	276	NRG
Plasmid	PTU-Rhi4	NZ_CP013567	1165895	AMC82_RS28700	WP_064823954.1	328	NRG
Plasmid	PTU-Rhi4	NZ_CP013567	1165895	AMC82_RS28705	WP_064824295.1	423	NRG
Plasmid	PTU-Rhi4	NZ_CP013567	1165895	AMC82_RS28710	WP_029531781.1	337	NRG	DNA, RNA and nucleotide metabolism				phrog_11145
Plasmid	PTU-Rhi4	NZ_CP013567	1165895	AMC82_RS28715	WP_064823955.1	434	RG	DNA, RNA and nucleotide metabolism				phrog_22671
Plasmid	PTU-Rhi4	NZ_CP013567	1165895	AMC82_RS28720	WP_016735762.1	333	NRG				Plasmid partition	parB
Plasmid	PTU-Rhi4	NZ_CP013567	1165895	AMC82_RS28725	WP_016735763.1	397	RG	DNA, RNA and nucleotide metabolism			Plasmid partition	parA; phrog_164
Plasmid	PTU-Rhi4	NZ_CP013567	1165895	AMC82_RS28730	WP_064823956.1	437	NRG
Plasmid	PTU-Rhi4	NZ_CP013567	1165895	AMC82_RS28735	WP_064823957.1	73	NRG
Plasmid	PTU-Rhi4	NZ_CP013567	1165895	AMC82_RS28740	WP_016735766.1	250	NRG
Plasmid	PTU-Rhi4	NZ_CP013567	1165895	AMC82_RS28745	WP_064823958.1	1211	NRG
Plasmid	PTU-Rhi4	NZ_CP013567	1165895	AMC82_RS28750	WP_012489926.1	213	RG
Plasmid	PTU-Rhi4	NZ_CP013567	1165895	AMC82_RS28755	WP_004679103.1	125	NRG
Plasmid	PTU-Rhi4	NZ_CP013567	1165895	AMC82_RS28760	WP_064823959.1	230	RG
Plasmid	PTU-Rhi4	NZ_CP013567	1165895	AMC82_RS28765	WP_064824296.1	119	NRG		Defense-strict			csa3_I_II_III_IV_V_VI_2
Plasmid	PTU-Rhi4	NZ_CP013567	1165895	AMC82_RS28770	WP_004679108.1	221	NRG
Plasmid	PTU-Rhi4	NZ_CP013567	1165895	AMC82_RS28775	WP_010002446.1	190	RG
Plasmid	PTU-Rhi4	NZ_CP013567	1165895	AMC82_RS28780	WP_064823960.1	395	RG
Plasmid	PTU-Rhi4	NZ_CP013567	1165895	AMC82_RS28785	WP_016735773.1	403	NRG
Plasmid	PTU-Rhi4	NZ_CP013567	1165895	AMC82_RS28790	WP_016735774.1	573	RG
Plasmid	PTU-Rhi4	NZ_CP013567	1165895	AMC82_RS28795	WP_016735775.1	373	RG
Plasmid	PTU-Rhi4	NZ_CP013567	1165895	AMC82_RS28800	WP_064823961.1	328	RG
Plasmid	PTU-Rhi4	NZ_CP013567	1165895	AMC82_RS28805	WP_064823962.1	646	RG
Plasmid	PTU-Rhi4	NZ_CP013567	1165895	AMC82_RS28810	WP_012489932.1	237	NRG
Plasmid	PTU-Rhi4	NZ_CP013567	1165895	AMC82_RS28815	WP_016735778.1	276	NRG
Plasmid	PTU-Rhi4	NZ_CP013567	1165895	AMC82_RS28820	WP_016735779.1	295	NRG
Plasmid	PTU-Rhi4	NZ_CP013567	1165895	AMC82_RS28825	WP_064823963.1	316	NRG
Plasmid	PTU-Rhi4	NZ_CP013567	1165895	AMC82_RS28830	WP_016735781.1	528	NRG
Plasmid	PTU-Rhi4	NZ_CP013567	1165895	AMC82_RS28835	WP_016735782.1	364	NRG
Plasmid	PTU-Rhi4	NZ_CP013567	1165895	AMC82_RS28840	WP_064823964.1	311	NRG
Plasmid	PTU-Rhi4	NZ_CP013567	1165895	AMC82_RS28845	WP_064823965.1	285	NRG
Plasmid	PTU-Rhi4	NZ_CP013567	1165895	AMC82_RS28850	WP_016735785.1	247	NRG		Defense-cut_ga			AAA_21
Plasmid	PTU-Rhi4	NZ_CP013567	1165895	AMC82_RS28855	WP_064823966.1	364	NRG
Plasmid	PTU-Rhi4	NZ_CP013567	1165895	AMC82_RS28860	WP_037145791.1	305	NRG
Plasmid	PTU-Rhi4	NZ_CP013567	1165895	AMC82_RS28865	WP_064823967.1	416	NRG
Plasmid	PTU-Rhi4	NZ_CP013567	1165895	AMC82_RS28870	WP_064823968.1	498	NRG
Plasmid	PTU-Rhi4	NZ_CP013567	1165895	AMC82_RS28875	WP_037145785.1	320	NRG
Plasmid	PTU-Rhi4	NZ_CP013567	1165895	AMC82_RS28880	WP_012489946.1	242	NRG
Plasmid	PTU-Rhi4	NZ_CP013567	1165895	AMC82_RS28885	WP_004678156.1	83	NRG
Plasmid	PTU-Rhi4	NZ_CP013567	1165895	AMC82_RS28890	WP_016735792.1	167	NRG
Plasmid	PTU-Rhi4	NZ_CP013567	1165895	AMC82_RS28895	WP_064824297.1	378	NRG
Plasmid	PTU-Rhi4	NZ_CP013567	1165895	AMC82_RS28900	WP_064823969.1	505	RG
Plasmid	PTU-Rhi4	NZ_CP013567	1165895	AMC82_RS28905	WP_037145781.1	275	NRG
Plasmid	PTU-Rhi4	NZ_CP013567	1165895	AMC82_RS28910	WP_016735796.1	356	NRG	DNA, RNA and nucleotide metabolism				phrog_11145
Plasmid	PTU-Rhi4	NZ_CP013567	1165895	AMC82_RS28915	WP_016735797.1	87	NRG
Plasmid	PTU-Rhi4	NZ_CP013567	1165895	AMC82_RS28920	WP_029531786.1	76	NRG
Plasmid	PTU-Rhi4	NZ_CP013567	1165895	AMC82_RS28925	WP_016735799.1	82	NRG
Plasmid	PTU-Rhi4	NZ_CP013567	1165895	AMC82_RS28930	WP_016735800.1	135	NRG
Plasmid	PTU-Rhi4	NZ_CP013567	1165895	AMC82_RS28935	WP_064823970.1	96	NRG
Plasmid	PTU-Rhi4	NZ_CP013567	1165895	AMC82_RS34185	WP_190304502.1	53	NRG
Plasmid	PTU-Rhi4	NZ_CP013567	1165895	AMC82_RS28940	WP_004678167.1	62	NRG
Plasmid	PTU-Rhi4	NZ_CP013567	1165895	AMC82_RS28945	WP_064823971.1	60	NRG
Plasmid	PTU-Rhi4	NZ_CP013567	1165895	AMC82_RS28950	WP_009998651.1	71	RG
Plasmid	PTU-Rhi4	NZ_CP013567	1165895	AMC82_RS28955	WP_016735804.1	66	NRG
Plasmid	PTU-Rhi4	NZ_CP013567	1165895	AMC82_RS28960	WP_064823972.1	634	NRG
Plasmid	PTU-Rhi4	NZ_CP013567	1165895	AMC82_RS28965	WP_190304503.1	585	NRG
Plasmid	PTU-Rhi4	NZ_CP013567	1165895	AMC82_RS28970	WP_016735807.1	557	NRG
Plasmid	PTU-Rhi4	NZ_CP013567	1165895	AMC82_RS28975	WP_037145766.1	2100	RG
Plasmid	PTU-Rhi4	NZ_CP013567	1165895	AMC82_RS28980	WP_012489965.1	154	NRG
Plasmid	PTU-Rhi4	NZ_CP013567	1165895	AMC82_RS28985	WP_012489966.1	93	NRG
Plasmid	PTU-Rhi4	NZ_CP013567	1165895	AMC82_RS28990	WP_016735810.1	289	NRG
Plasmid	PTU-Rhi4	NZ_CP013567	1165895	AMC82_RS28995	WP_064823974.1	341	RG
Plasmid	PTU-Rhi4	NZ_CP013567	1165895	AMC82_RS29000	WP_064823975.1	346	RG
Plasmid	PTU-Rhi4	NZ_CP013567	1165895	AMC82_RS29005	WP_016735813.1	253	NRG
Plasmid	PTU-Rhi4	NZ_CP013567	1165895	AMC82_RS29010	WP_016735814.1	155	NRG		Defense-cut_ga			PsyrTA_PsyrT
Plasmid	PTU-Rhi4	NZ_CP013567	1165895	AMC82_RS29015	WP_064823976.1	392	NRG
Plasmid	PTU-Rhi4	NZ_CP013567	1165895	AMC82_RS29020	WP_064823977.1	542	RG
Plasmid	PTU-Rhi4	NZ_CP013567	1165895	AMC82_RS29025	WP_016735817.1	736	NRG
Plasmid	PTU-Rhi4	NZ_CP013567	1165895	AMC82_RS29030	WP_064823978.1	1093	NRG
Plasmid	PTU-Rhi4	NZ_CP013567	1165895	AMC82_RS29035	WP_016735819.1	1074	NRG
Plasmid	PTU-Rhi4	NZ_CP013567	1165895	AMC82_RS29040	WP_010009145.1	118	NRG
Plasmid	PTU-Rhi4	NZ_CP013567	1165895	AMC82_RS29045	WP_029531789.1	84	NRG
Plasmid	PTU-Rhi4	NZ_CP013567	1165895	AMC82_RS33785	WP_139052624.1	135	NRG
Plasmid	PTU-Rhi4	NZ_CP013567	1165895	AMC82_RS29050	WP_016735822.1	293	NRG
Plasmid	PTU-Rhi4	NZ_CP013567	1165895	AMC82_RS29055	WP_016735823.1	264	NRG
Plasmid	PTU-Rhi4	NZ_CP013567	1165895	AMC82_RS29060	WP_012489980.1	347	NRG
Plasmid	PTU-Rhi4	NZ_CP013567	1165895	AMC82_RS29065	WP_064823979.1	232	NRG
Plasmid	PTU-Rhi4	NZ_CP013567	1165895	AMC82_RS29070	WP_016735826.1	627	NRG
Plasmid	PTU-Rhi4	NZ_CP013567	1165895	AMC82_RS29075	WP_016735827.1	483	RG
Plasmid	PTU-Rhi4	NZ_CP013567	1165895	AMC82_RS29080	WP_064823980.1	384	NRG
Plasmid	PTU-Rhi4	NZ_CP013567	1165895	AMC82_RS29085	WP_016735829.1	1023	RG
Plasmid	PTU-Rhi4	NZ_CP013567	1165895	AMC82_RS29090	WP_016735830.1	362	NRG
Plasmid	PTU-Rhi4	NZ_CP013567	1165895	AMC82_RS29095	WP_064823981.1	357	NRG
Plasmid	PTU-Rhi4	NZ_CP013567	1165895	AMC82_RS29100	WP_029531790.1	210	NRG
Plasmid	PTU-Rhi4	NZ_CP013567	1165895	AMC82_RS29105	WP_064823982.1	345	NRG	DNA, RNA and nucleotide metabolism				phrog_11145
Plasmid	PTU-Rhi4	NZ_CP013567	1165895	AMC82_RS29110	WP_016735834.1	343	NRG
Plasmid	PTU-Rhi4	NZ_CP013567	1165895	AMC82_RS29115	WP_064823983.1	383	NRG
Plasmid	PTU-Rhi4	NZ_CP013567	1165895	AMC82_RS29120	WP_016735836.1	352	NRG
Plasmid	PTU-Rhi4	NZ_CP013567	1165895	AMC82_RS29125	WP_064823984.1	328	NRG
Plasmid	PTU-Rhi4	NZ_CP013567	1165895	AMC82_RS29130	WP_046977219.1	368	NRG
Plasmid	PTU-Rhi4	NZ_CP013567	1165895	AMC82_RS29135	WP_064823985.1	454	NRG
Plasmid	PTU-Rhi4	NZ_CP013567	1165895	AMC82_RS29140	WP_064823986.1	364	NRG
Plasmid	PTU-Rhi4	NZ_CP013567	1165895	AMC82_RS29145	WP_064823987.1	840	NRG
Plasmid	PTU-Rhi4	NZ_CP013567	1165895	AMC82_RS29150	WP_064823988.1	428	NRG
Plasmid	PTU-Rhi4	NZ_CP013567	1165895	AMC82_RS29155	WP_064823989.1	420	NRG
Plasmid	PTU-Rhi4	NZ_CP013567	1165895	AMC82_RS29160	WP_064824298.1	714	NRG
Plasmid	PTU-Rhi4	NZ_CP013567	1165895	AMC82_RS29165	WP_016735846.1	309	NRG	DNA, RNA and nucleotide metabolism				phrog_11145
Plasmid	PTU-Rhi4	NZ_CP013567	1165895	AMC82_RS29170	WP_064823990.1	294	NRG
Plasmid	PTU-Rhi4	NZ_CP013567	1165895	AMC82_RS29175	WP_064824299.1	308	NRG
Plasmid	PTU-Rhi4	NZ_CP013567	1165895	AMC82_RS29180	WP_037145720.1	406	NRG
Plasmid	PTU-Rhi4	NZ_CP013567	1165895	AMC82_RS29185	WP_012490003.1	440	NRG
Plasmid	PTU-Rhi4	NZ_CP013567	1165895	AMC82_RS29190	WP_004677397.1	335	NRG	DNA, RNA and nucleotide metabolism				phrog_11145
Plasmid	PTU-Rhi4	NZ_CP013567	1165895	AMC82_RS29195	WP_016735850.1	91	RG
Plasmid	PTU-Rhi4	NZ_CP013567	1165895	AMC82_RS29200	WP_004677393.1	86	RG
Plasmid	PTU-Rhi4	NZ_CP013567	1165895	AMC82_RS29205	WP_004677391.1	242	NRG
Plasmid	PTU-Rhi4	NZ_CP013567	1165895	AMC82_RS29210	WP_016735851.1	337	RG
Plasmid	PTU-Rhi4	NZ_CP013567	1165895	AMC82_RS29215	WP_004677388.1	272	RG
Plasmid	PTU-Rhi4	NZ_CP013567	1165895	AMC82_RS29220	WP_016735853.1	293	RG
Plasmid	PTU-Rhi4	NZ_CP013567	1165895	AMC82_RS29225	WP_016735854.1	465	NRG
Plasmid	PTU-Rhi4	NZ_CP013567	1165895	AMC82_RS29230	WP_016735855.1	222	NRG
Plasmid	PTU-Rhi4	NZ_CP013567	1165895	AMC82_RS29235	WP_016735856.1	281	NRG
Plasmid	PTU-Rhi4	NZ_CP013567	1165895	AMC82_RS29240	WP_016735857.1	597	NRG
Plasmid	PTU-Rhi4	NZ_CP013567	1165895	AMC82_RS29245	WP_016735858.1	318	RG
Plasmid	PTU-Rhi4	NZ_CP013567	1165895	AMC82_RS29250	WP_016735859.1	278	RG
Plasmid	PTU-Rhi4	NZ_CP013567	1165895	AMC82_RS29255	WP_016735860.1	390	RG
Plasmid	PTU-Rhi4	NZ_CP013567	1165895	AMC82_RS29260	WP_016735861.1	369	RG
Plasmid	PTU-Rhi4	NZ_CP013567	1165895	AMC82_RS29265	WP_016735862.1	237	NRG
Plasmid	PTU-Rhi4	NZ_CP013567	1165895	AMC82_RS29270	WP_016735863.1	424	NRG
Plasmid	PTU-Rhi4	NZ_CP013567	1165895	AMC82_RS29275	WP_029531795.1	614	NRG
Plasmid	PTU-Rhi4	NZ_CP013567	1165895	AMC82_RS29280	WP_081278619.1	802	NRG
Plasmid	PTU-Rhi4	NZ_CP013567	1165895	AMC82_RS29290	WP_016735865.1	139	NRG
Plasmid	PTU-Rhi4	NZ_CP013567	1165895	AMC82_RS29295	WP_016735866.1	108	NRG
Plasmid	PTU-Rhi4	NZ_CP013567	1165895	AMC82_RS29300	WP_016735867.1	118	NRG
Plasmid	PTU-Rhi4	NZ_CP013567	1165895	AMC82_RS29305	WP_012490025.1	96	NRG
Plasmid	PTU-Rhi4	NZ_CP013567	1165895	AMC82_RS29310	WP_016735868.1	104	RG	other				phrog_3188
Plasmid	PTU-Rhi4	NZ_CP013567	1165895	AMC82_RS29315	WP_004678905.1	542	RG	other				phrog_5725
Plasmid	PTU-Rhi4	NZ_CP013567	1165895	AMC82_RS29320	WP_064823992.1	88	NRG
Plasmid	PTU-Rhi4	NZ_CP013567	1165895	AMC82_RS29325	WP_064823993.1	1021	NRG
Plasmid	PTU-Rhi4	NZ_CP013567	1165895	AMC82_RS29330	WP_064823994.1	376	NRG
Plasmid	PTU-Rhi4	NZ_CP013567	1165895	AMC82_RS29335	WP_064823995.1	301	NRG
Plasmid	PTU-Rhi4	NZ_CP013567	1165895	AMC82_RS29340	WP_016735874.1	103	NRG
Plasmid	PTU-Rhi4	NZ_CP013567	1165895	AMC82_RS33075	WP_080574769.1	85	NRG
Plasmid	PTU-Rhi4	NZ_CP013567	1165895	AMC82_RS29350	WP_064823996.1	300	NRG
Plasmid	PTU-Rhi4	NZ_CP013567	1165895	AMC82_RS29355	WP_064823997.1	374	RG
Plasmid	PTU-Rhi4	NZ_CP013567	1165895	AMC82_RS29365	WP_016735880.1	117	RG
Plasmid	PTU-Rhi4	NZ_CP013567	1165895	AMC82_RS29370	WP_064823999.1	487	RG
Plasmid	PTU-Rhi4	NZ_CP013567	1165895	AMC82_RS29375	WP_064824000.1	347	RG
Plasmid	PTU-Rhi4	NZ_CP013567	1165895	AMC82_RS29380	WP_016735884.1	485	RG
Plasmid	PTU-Rhi4	NZ_CP013567	1165895	AMC82_RS29385	WP_064824001.1	424	RG
Plasmid	PTU-Rhi4	NZ_CP013567	1165895	AMC82_RS29390	WP_012490042.1	222	RG
Plasmid	PTU-Rhi4	NZ_CP013567	1165895	AMC82_RS29395	WP_012490043.1	222	NRG
Plasmid	PTU-Rhi4	NZ_CP013567	1165895	AMC82_RS29400	WP_016735888.1	332	NRG	DNA, RNA and nucleotide metabolism				phrog_11145
Plasmid	PTU-Rhi4	NZ_CP013567	1165895	AMC82_RS29405	WP_064824002.1	438	NRG
Plasmid	PTU-Rhi4	NZ_CP013567	1165895	AMC82_RS29410	WP_064824003.1	314	NRG	other				phrog_1319
Plasmid	PTU-Rhi4	NZ_CP013567	1165895	AMC82_RS29415	WP_064824004.1	258	NRG
Plasmid	PTU-Rhi4	NZ_CP013567	1165895	AMC82_RS29420	WP_064824005.1	426	NRG
Plasmid	PTU-Rhi4	NZ_CP013567	1165895	AMC82_RS29425	WP_064824300.1	278	NRG	other				phrog_1249
Plasmid	PTU-Rhi4	NZ_CP013567	1165895	AMC82_RS29430	WP_064824006.1	458	RG	other				phrog_2736
Plasmid	PTU-Rhi4	NZ_CP013567	1165895	AMC82_RS29440	WP_064824007.1	537	NRG
Plasmid	PTU-Rhi4	NZ_CP013567	1165895	AMC82_RS29445	WP_037145646.1	316	RG
Plasmid	PTU-Rhi4	NZ_CP013567	1165895	AMC82_RS29450	WP_064824008.1	284	RG
Plasmid	PTU-Rhi4	NZ_CP013567	1165895	AMC82_RS29455	WP_064824009.1	551	NRG
Plasmid	PTU-Rhi4	NZ_CP013567	1165895	AMC82_RS29460	WP_037117868.1	233	NRG
Plasmid	PTU-Rhi4	NZ_CP013567	1165895	AMC82_RS29465	WP_004678995.1	440	NRG
Plasmid	PTU-Rhi4	NZ_CP013567	1165895	AMC82_RS29470	WP_004678998.1	375	NRG
Plasmid	PTU-Rhi4	NZ_CP013567	1165895	AMC82_RS29475	WP_037117871.1	100	NRG
Plasmid	PTU-Rhi4	NZ_CP013567	1165895	AMC82_RS29480	WP_064824010.1	493	NRG
Plasmid	PTU-Rhi4	NZ_CP013567	1165895	AMC82_RS29485	WP_004679005.1	331	RG
Plasmid	PTU-Rhi4	NZ_CP013567	1165895	AMC82_RS29490	WP_004679008.1	322	RG
Plasmid	PTU-Rhi4	NZ_CP013567	1165895	AMC82_RS29495	WP_064824011.1	475	NRG
Plasmid	PTU-Rhi4	NZ_CP013567	1165895	AMC82_RS29500	WP_064824012.1	118	RG
Plasmid	PTU-Rhi4	NZ_CP013567	1165895	AMC82_RS29505	WP_064824013.1	158	RG
Plasmid	PTU-Rhi4	NZ_CP013567	1165895	AMC82_RS29510	WP_004679022.1	441	RG
Plasmid	PTU-Rhi4	NZ_CP013567	1165895	AMC82_RS29515	WP_064824014.1	845	NRG
Plasmid	PTU-Rhi4	NZ_CP013567	1165895	AMC82_RS29520	WP_064824015.1	1235	NRG
Plasmid	PTU-Rhi4	NZ_CP013567	1165895	AMC82_RS29525	WP_064824016.1	68	NRG
Plasmid	PTU-Rhi4	NZ_CP013567	1165895	AMC82_RS29530	WP_012490059.1	164	NRG
Plasmid	PTU-Rhi4	NZ_CP013567	1165895	AMC82_RS29535	WP_064824017.1	550	NRG
Plasmid	PTU-Rhi4	NZ_CP013567	1165895	AMC82_RS29540	WP_064824018.1	295	NRG
Plasmid	PTU-Rhi4	NZ_CP013567	1165895	AMC82_RS29545	WP_064824019.1	417	RG
Plasmid	PTU-Rhi4	NZ_CP013567	1165895	AMC82_RS29550	WP_064824020.1	363	NRG	moron, auxiliary metabolic gene and host takeover				phrog_844
Plasmid	PTU-Rhi4	NZ_CP013567	1165895	AMC82_RS29555	WP_064824021.1	426	NRG
Plasmid	PTU-Rhi4	NZ_CP013567	1165895	AMC82_RS29560	WP_064824022.1	337	NRG
Plasmid	PTU-Rhi4	NZ_CP013567	1165895	AMC82_RS29565	WP_064824023.1	332	NRG
Plasmid	PTU-Rhi4	NZ_CP013567	1165895	AMC82_RS29570	WP_012490066.1	283	NRG
Plasmid	PTU-Rhi4	NZ_CP013567	1165895	AMC82_RS29575	WP_004679053.1	282	NRG
Plasmid	PTU-Rhi4	NZ_CP013567	1165895	AMC82_RS29580	WP_012490067.1	363	NRG
Plasmid	PTU-Rhi4	NZ_CP013567	1165895	AMC82_RS29585	WP_004679057.1	283	RG
Plasmid	PTU-Rhi4	NZ_CP013567	1165895	AMC82_RS29590	WP_064824024.1	448	NRG
Plasmid	PTU-Rhi4	NZ_CP013567	1165895	AMC82_RS29595	WP_064824025.1	505	RG
Plasmid	PTU-Rhi4	NZ_CP013567	1165895	AMC82_RS29600	WP_064824026.1	303	RG
Plasmid	PTU-Rhi4	NZ_CP013567	1165895	AMC82_RS29605	WP_016735914.1	238	RG
Plasmid	PTU-Rhi4	NZ_CP013567	1165895	AMC82_RS29610	WP_004675980.1	190	RG
Plasmid	PTU-Rhi4	NZ_CP013567	1165895	AMC82_RS29615	WP_064824027.1	278	NRG
Plasmid	PTU-Rhi4	NZ_CP013567	1165895	AMC82_RS29620	WP_064824028.1	375	RG	other				phrog_2640
Plasmid	PTU-Rhi4	NZ_CP013567	1165895	AMC82_RS29625	WP_064824029.1	230	NRG
Plasmid	PTU-Rhi4	NZ_CP013567	1165895	AMC82_RS29630	WP_064824030.1	309	RG
Plasmid	PTU-Rhi4	NZ_CP013567	1165895	AMC82_RS29635	WP_064824031.1	249	RG
Plasmid	PTU-Rhi4	NZ_CP013567	1165895	AMC82_RS29640	WP_064824032.1	202	NRG
Plasmid	PTU-Rhi4	NZ_CP013567	1165895	AMC82_RS29645	WP_064824033.1	678	RG
Plasmid	PTU-Rhi4	NZ_CP013567	1165895	AMC82_RS29650	WP_004671993.1	209	RG
Plasmid	PTU-Rhi4	NZ_CP013567	1165895	AMC82_RS29655	WP_037114205.1	264	NRG
Plasmid	PTU-Rhi4	NZ_CP013567	1165895	AMC82_RS29660	WP_004671995.1	333	RG
Plasmid	PTU-Rhi4	NZ_CP013567	1165895	AMC82_RS29665	WP_012490081.1	295	RG
Plasmid	PTU-Rhi4	NZ_CP013567	1165895	AMC82_RS29670	WP_064824034.1	359	RG
Plasmid	PTU-Rhi4	NZ_CP013567	1165895	AMC82_RS29680	WP_012490085.1	332	NRG
Plasmid	PTU-Rhi4	NZ_CP013567	1165895	AMC82_RS29685	WP_064824036.1	91	NRG
Plasmid	PTU-Rhi4	NZ_CP013567	1165895	AMC82_RS29690	WP_064824037.1	764	RG
Plasmid	PTU-Rhi4	NZ_CP013567	1165895	AMC82_RS29695	WP_064824038.1	628	NRG
Plasmid	PTU-Rhi4	NZ_CP013567	1165895	AMC82_RS29700	WP_064824039.1	345	NRG
Plasmid	PTU-Rhi4	NZ_CP013567	1165895	AMC82_RS29705	WP_029531801.1	128	NRG
Plasmid	PTU-Rhi4	NZ_CP013567	1165895	AMC82_RS29710	WP_064824040.1	107	NRG
Plasmid	PTU-Rhi4	NZ_CP013567	1165895	AMC82_RS29715	WP_064824041.1	628	RG
Plasmid	PTU-Rhi4	NZ_CP013567	1165895	AMC82_RS29725	WP_064824043.1	145	NRG
Plasmid	PTU-Rhi4	NZ_CP013567	1165895	AMC82_RS29730	WP_064824044.1	521	RG
Plasmid	PTU-Rhi4	NZ_CP013567	1165895	AMC82_RS29735	WP_064824045.1	279	NRG
Plasmid	PTU-Rhi4	NZ_CP013567	1165895	AMC82_RS29740	WP_064824046.1	340	RG
Plasmid	PTU-Rhi4	NZ_CP013567	1165895	AMC82_RS29745	WP_064824047.1	244	NRG
Plasmid	PTU-Rhi4	NZ_CP013567	1165895	AMC82_RS29750	WP_064824048.1	245	NRG
Plasmid	PTU-Rhi4	NZ_CP013567	1165895	AMC82_RS34190	WP_064824301.1	133	NRG
Plasmid	PTU-Rhi4	NZ_CP013567	1165895	AMC82_RS29760	WP_064824049.1	250	NRG
Plasmid	PTU-Rhi4	NZ_CP013567	1165895	AMC82_RS29765	WP_064824050.1	236	NRG
Plasmid	PTU-Rhi4	NZ_CP013567	1165895	AMC82_RS29770	WP_081282841.1	234	NRG
Plasmid	PTU-Rhi4	NZ_CP013567	1165895	AMC82_RS29775	WP_064824302.1	82	NRG
Plasmid	PTU-Rhi4	NZ_CP013567	1165895	AMC82_RS29780	WP_064824052.1	328	NRG
Plasmid	PTU-Rhi4	NZ_CP013567	1165895	AMC82_RS29785	WP_064824053.1	511	NRG
Plasmid	PTU-Rhi4	NZ_CP013567	1165895	AMC82_RS29790	WP_064824054.1	120	NRG
Plasmid	PTU-Rhi4	NZ_CP013567	1165895	AMC82_RS29795	WP_064824055.1	720	NRG
Plasmid	PTU-Rhi4	NZ_CP013567	1165895	AMC82_RS29800	WP_064824303.1	297	NRG
Plasmid	PTU-Rhi4	NZ_CP013567	1165895	AMC82_RS29805	WP_064824304.1	358	NRG
Plasmid	PTU-Rhi4	NZ_CP013567	1165895	AMC82_RS29810	WP_009990920.1	158	RG				Virulence factor	VFG041067(gb|WP_003504561)
Plasmid	PTU-Rhi4	NZ_CP013567	1165895	AMC82_RS29815	WP_064824056.1	919	NRG	other	Defense-cut_ga			Dodola_DolB; phrog_4871
Plasmid	PTU-Rhi4	NZ_CP013567	1165895	AMC82_RS29820	WP_081282721.1	380	NRG
Plasmid	PTU-Rhi4	NZ_CP013567	1165895	AMC82_RS29825	WP_064824058.1	174	NRG				Virulence factor	VFG041064(gb|WP_010973761)
Plasmid	PTU-Rhi4	NZ_CP013567	1165895	AMC82_RS29830	WP_064824059.1	493	NRG				Virulence factor	VFG041063(gb|WP_006315895)
Plasmid	PTU-Rhi4	NZ_CP013567	1165895	AMC82_RS29835	WP_064824060.1	462	NRG
Plasmid	PTU-Rhi4	NZ_CP013567	1165895	AMC82_RS29840	WP_064824061.1	276	NRG
Plasmid	PTU-Rhi4	NZ_CP013567	1165895	AMC82_RS29845	WP_064824062.1	169	NRG
Plasmid	PTU-Rhi4	NZ_CP013567	1165895	AMC82_RS29850	WP_064824063.1	593	NRG
Plasmid	PTU-Rhi4	NZ_CP013567	1165895	AMC82_RS29855	WP_064824064.1	333	NRG
Plasmid	PTU-Rhi4	NZ_CP013567	1165895	AMC82_RS29860	WP_064824065.1	394	NRG
Plasmid	PTU-Rhi4	NZ_CP013567	1165895	AMC82_RS29865	WP_064824066.1	446	NRG				Virulence factor	VFG041056(gb|WP_010973757)
Plasmid	PTU-Rhi4	NZ_CP013567	1165895	AMC82_RS29870	WP_064824067.1	510	NRG
Plasmid	PTU-Rhi4	NZ_CP013567	1165895	AMC82_RS29875	WP_064824068.1	1158	NRG
Plasmid	PTU-Rhi4	NZ_CP013567	1165895	AMC82_RS29880	WP_064824069.1	457	NRG
Plasmid	PTU-Rhi4	NZ_CP013567	1165895	AMC82_RS29885	WP_064824070.1	301	NRG		Defense-cut_ga			Mokosh_TypeI_MkoA
Plasmid	PTU-Rhi4	NZ_CP013567	1165895	AMC82_RS29890	WP_064824071.1	379	NRG
Plasmid	PTU-Rhi4	NZ_CP013567	1165895	AMC82_RS29895	WP_064824072.1	115	NRG
Plasmid	PTU-Rhi4	NZ_CP013567	1165895	AMC82_RS29900	WP_064824073.1	173	NRG
Plasmid	PTU-Rhi4	NZ_CP013567	1165895	AMC82_RS29905	WP_064824074.1	103	NRG
Plasmid	PTU-Rhi4	NZ_CP013567	1165895	AMC82_RS29910	WP_064824075.1	233	NRG
Plasmid	PTU-Rhi4	NZ_CP013567	1165895	AMC82_RS29915	WP_150124935.1	45	NRG
Plasmid	PTU-Rhi4	NZ_CP013567	1165895	AMC82_RS29920	WP_064824305.1	451	NRG
Plasmid	PTU-Rhi4	NZ_CP013567	1165895	AMC82_RS29925	WP_064824077.1	176	NRG
Plasmid	PTU-Rhi4	NZ_CP013567	1165895	AMC82_RS29930	WP_064820359.1	194	NRG
Plasmid	PTU-Rhi4	NZ_CP013567	1165895	AMC82_RS29935	WP_064824078.1	172	NRG
Plasmid	PTU-Rhi4	NZ_CP013567	1165895	AMC82_RS29940	WP_064820360.1	279	NRG
Plasmid	PTU-Rhi4	NZ_CP013567	1165895	AMC82_RS29950	WP_064820361.1	333	NRG
Plasmid	PTU-Rhi4	NZ_CP013567	1165895	AMC82_RS29960	WP_150124933.1	261	NRG
Plasmid	PTU-Rhi4	NZ_CP013567	1165895	AMC82_RS29965	WP_064820363.1	148	NRG
Plasmid	PTU-Rhi4	NZ_CP013567	1165895	AMC82_RS29970	WP_064820364.1	395	NRG
Plasmid	PTU-Rhi4	NZ_CP013567	1165895	AMC82_RS29975	WP_037114264.1	182	RG		Defense-cut_ga			RosmerTA_RmrA_2677172838
Plasmid	PTU-Rhi4	NZ_CP013567	1165895	AMC82_RS29980	WP_037114266.1	444	RG	other				phrog_2736
Plasmid	PTU-Rhi4	NZ_CP013567	1165895	AMC82_RS29985	WP_064824079.1	339	NRG
Plasmid	PTU-Rhi4	NZ_CP013567	1165895	AMC82_RS29990	WP_064820366.1	422	RG
Plasmid	PTU-Rhi4	NZ_CP013567	1165895	AMC82_RS29995	WP_064824080.1	377	NRG
Plasmid	PTU-Rhi4	NZ_CP013567	1165895	AMC82_RS30000	WP_010021586.1	154	RG
Plasmid	PTU-Rhi4	NZ_CP013567	1165895	AMC82_RS30005	WP_004672081.1	241	RG
Plasmid	PTU-Rhi4	NZ_CP013567	1165895	AMC82_RS30010	WP_064820368.1	212	RG
Plasmid	PTU-Rhi4	NZ_CP013567	1165895	AMC82_RS30015	WP_012490137.1	114	RG		Defense-cut_ga			RosmerTA_RmrA_2753529055
Plasmid	PTU-Rhi4	NZ_CP013567	1165895	AMC82_RS30020	WP_012490138.1	475	RG
Plasmid	PTU-Rhi4	NZ_CP013567	1165895	AMC82_RS30025	WP_064820369.1	623	RG
Plasmid	PTU-Rhi4	NZ_CP013567	1165895	AMC82_RS30030	WP_064820370.1	372	RG
Plasmid	PTU-Rhi4	NZ_CP013567	1165895	AMC82_RS30035	WP_010025308.1	185	RG
Plasmid	PTU-Rhi4	NZ_CP013567	1165895	AMC82_RS30040	WP_064812908.1	312	RG
Plasmid	PTU-Rhi4	NZ_CP013567	1165895	AMC82_RS30045	WP_170965661.1	342	RG
Plasmid	PTU-Rhi4	NZ_CP013567	1165895	AMC82_RS30050	WP_064820371.1	274	RG
Plasmid	PTU-Rhi4	NZ_CP013567	1165895	AMC82_RS30055	WP_064820372.1	551	RG
Plasmid	PTU-Rhi4	NZ_CP013567	1165895	AMC82_RS30060	WP_064820373.1	587	NRG
Plasmid	PTU-Rhi4	NZ_CP013567	1165895	AMC82_RS30065	WP_064820374.1	625	NRG
Plasmid	PTU-Rhi4	NZ_CP013567	1165895	AMC82_RS30070	WP_064820375.1	437	RG
Plasmid	PTU-Rhi4	NZ_CP013567	1165895	AMC82_RS30075	WP_064820376.1	297	RG
Plasmid	PTU-Rhi4	NZ_CP013567	1165895	AMC82_RS30080	WP_010021888.1	265	RG
Plasmid	PTU-Rhi4	NZ_CP013567	1165895	AMC82_RS30085	WP_064820377.1	239	NRG
Plasmid	PTU-Rhi4	NZ_CP013567	1165895	AMC82_RS30090	WP_064820378.1	452	NRG
Plasmid	PTU-Rhi4	NZ_CP013567	1165895	AMC82_RS30095	WP_064824081.1	1330	NRG
Plasmid	PTU-Rhi4	NZ_CP013567	1165895	AMC82_RS30100	WP_004669143.1	72	NRG
Plasmid	PTU-Rhi4	NZ_CP013567	1165895	AMC82_RS30105	WP_170965664.1	328	NRG
Plasmid	PTU-Rhi4	NZ_CP013567	1165895	AMC82_RS30110	WP_064820381.1	472	NRG
Plasmid	PTU-Rhi4	NZ_CP013567	1165895	AMC82_RS30115	WP_012490157.1	395	RG
Plasmid	PTU-Rhi4	NZ_CP013567	1165895	AMC82_RS33110	WP_081279304.1	218	NRG
Plasmid	PTU-Rhi4	NZ_CP013567	1165895	AMC82_RS30125	WP_064820383.1	163	NRG
Plasmid	PTU-Rhi4	NZ_CP013567	1165895	AMC82_RS30130	WP_037146423.1	277	NRG
Plasmid	PTU-Rhi4	NZ_CP013567	1165895	AMC82_RS30135	WP_064820385.1	654	NRG
Plasmid	PTU-Rhi4	NZ_CP013567	1165895	AMC82_RS30140	WP_004669160.1	249	NRG
Plasmid	PTU-Rhi4	NZ_CP013567	1165895	AMC82_RS30145	WP_064820386.1	305	NRG
Plasmid	PTU-Rhi4	NZ_CP013567	1165895	AMC82_RS30150	WP_064824083.1	261	NRG
Plasmid	PTU-Rhi4	NZ_CP013567	1165895	AMC82_RS30155	WP_064820387.1	724	NRG
Plasmid	PTU-Rhi4	NZ_CP013567	1165895	AMC82_RS30160	WP_004669178.1	224	RG
Plasmid	PTU-Rhi4	NZ_CP013567	1165895	AMC82_RS30165	WP_010009154.1	178	RG
Plasmid	PTU-Rhi4	NZ_CP013567	1165895	AMC82_RS30170	WP_010025597.1	156	RG	other				phrog_432
Plasmid	PTU-Rhi4	NZ_CP013567	1165895	AMC82_RS30175	WP_064820388.1	821	NRG
Plasmid	PTU-Rhi4	NZ_CP013567	1165895	AMC82_RS30180	WP_064820389.1	218	NRG
Plasmid	PTU-Rhi4	NZ_CP013567	1165895	AMC82_RS30185	WP_049772086.1	100	NRG
Plasmid	PTU-Rhi4	NZ_CP013567	1165895	AMC82_RS30190	WP_064820390.1	330	NRG
Plasmid	PTU-Rhi4	NZ_CP013567	1165895	AMC82_RS30195	WP_037146436.1	267	RG
Plasmid	PTU-Rhi4	NZ_CP013567	1165895	AMC82_RS30200	WP_010009235.1	264	RG
Plasmid	PTU-Rhi4	NZ_CP013567	1165895	AMC82_RS30205	WP_004669202.1	373	RG
Plasmid	PTU-Rhi4	NZ_CP013567	1165895	AMC82_RS30210	WP_004669204.1	315	RG
Plasmid	PTU-Rhi4	NZ_CP013567	1165895	AMC82_RS30215	WP_016735988.1	331	NRG	DNA, RNA and nucleotide metabolism	Defense-cut_ga			RosmerTA_RmrA_2617826694; phrog_11145
Plasmid	PTU-Rhi4	NZ_CP013567	1165895	AMC82_RS30220	WP_004669208.1	277	NRG
Plasmid	PTU-Rhi4	NZ_CP013567	1165895	AMC82_RS30225	WP_170965662.1	305	NRG
Plasmid	PTU-Rhi4	NZ_CP013567	1165895	AMC82_RS30230	WP_064820392.1	1008	NRG
Plasmid	PTU-Rhi4	NZ_CP013567	1165895	AMC82_RS30245	WP_010025073.1	83	RG
Plasmid	PTU-Rhi4	NZ_CP013567	1165895	AMC82_RS33125	WP_081278621.1	60	NRG
Plasmid	PTU-Rhi4	NZ_CP013567	1165895	AMC82_RS30250	WP_012490181.1	88	RG
Plasmid	PTU-Rhi4	NZ_CP013567	1165895	AMC82_RS30255	WP_064824084.1	121	NRG
Plasmid	PTU-Rhi4	NZ_CP013567	1165895	AMC82_RS30260	WP_064824085.1	178	NRG
Plasmid	PTU-Rhi4	NZ_CP013567	1165895	AMC82_RS30265	WP_064824086.1	224	NRG
Plasmid	PTU-Rhi4	NZ_CP013567	1165895	AMC82_RS33810	WP_141489220.1	208	NRG
Plasmid	PTU-Rhi4	NZ_CP013567	1165895	AMC82_RS30280	WP_064824307.1	103	NRG
Plasmid	PTU-Rhi4	NZ_CP013567	1165895	AMC82_RS30290	WP_089152683.1	75	RG
Plasmid	PTU-Rhi4	NZ_CP013567	1165895	AMC82_RS30295	WP_064824088.1	162	RG
Plasmid	PTU-Rhi4	NZ_CP013567	1165895	AMC82_RS30300	WP_064820393.1	364	RG
Plasmid	PTU-Rhi4	NZ_CP013567	1165895	AMC82_RS30305	WP_010021640.1	63	NRG
Plasmid	PTU-Rhi4	NZ_CP013567	1165895	AMC82_RS30310	WP_064824089.1	1982	RG	other	Defense-cut_ga			Mokosh_TypeI_MkoA; phrog_2361
Plasmid	PTU-Rhi4	NZ_CP013567	1165895	AMC82_RS30315	WP_010004392.1	208	RG
Plasmid	PTU-Rhi4	NZ_CP013567	1165895	AMC82_RS30320	WP_010004393.1	71	RG
Plasmid	PTU-Rhi4	NZ_CP013567	1165895	AMC82_RS30325	WP_016736056.1	142	RG
Plasmid	PTU-Rhi4	NZ_CP013567	1165895	AMC82_RS30330	WP_012490196.1	84	RG
Plasmid	PTU-Rhi4	NZ_CP013567	1165895	AMC82_RS30340	WP_010007827.1	88	RG
Plasmid	PTU-Rhi4	NZ_CP013567	1165895	AMC82_RS30345	WP_064820394.1	98	RG
Plasmid	PTU-Rhi4	NZ_CP013567	1165895	AMC82_RS30350	WP_064824090.1	842	RG
Plasmid	PTU-Rhi4	NZ_CP013567	1165895	AMC82_RS30355	WP_037146451.1	393	RG		Defense-strict			SoFic
Plasmid	PTU-Rhi4	NZ_CP013567	1165895	AMC82_RS33175	WP_080574712.1	97	RG
Plasmid	PTU-Rhi4	NZ_CP013567	1165895	AMC82_RS30365	WP_004669386.1	102	RG
Plasmid	PTU-Rhi4	NZ_CP013567	1165895	AMC82_RS30370	WP_037146453.1	329	RG
Plasmid	PTU-Rhi4	NZ_CP013567	1165895	AMC82_RS30375	WP_037146455.1	346	RG	DNA, RNA and nucleotide metabolism				phrog_11145
Plasmid	PTU-Rhi4	NZ_CP013567	1165895	AMC82_RS30380	WP_004669413.1	503	RG		Defense-cut_ga			Dynamins_LeoC
Plasmid	PTU-Rhi4	NZ_CP013567	1165895	AMC82_RS30385	WP_004669416.1	324	RG
Plasmid	PTU-Rhi4	NZ_CP013567	1165895	AMC82_RS30390	WP_004669418.1	290	RG
Plasmid	PTU-Rhi4	NZ_CP013567	1165895	AMC82_RS30395	WP_004669420.1	294	NRG
Plasmid	PTU-Rhi4	NZ_CP013567	1165895	AMC82_RS33180	WP_081278623.1	97	NRG
Plasmid	PTU-Rhi4	NZ_CP013567	1165895	AMC82_RS30410	WP_004678471.1	274	RG
Plasmid	PTU-Rhi4	NZ_CP013567	1165895	AMC82_RS33185	WP_004675073.1	135	RG	integration and excision		Tnp_ISEscan		phrog_1013; IS66 family insertion sequence hypothetical protein (translation)
Plasmid	PTU-Rhi4	NZ_CP013567	1165895	AMC82_RS30415	WP_008536653.1	115	RG			Tnp_ISEscan		IS66 family insertion sequence element accessory protein TnpB (translation)
Plasmid	PTU-Rhi4	NZ_CP013567	1165895	AMC82_RS30420	WP_064823799.1	551	RG	integration and excision		Tnp_ISfinder		phrog_688; IS66 family transposase (translation)
Plasmid	PTU-Rhi4	NZ_CP013567	1165895	AMC82_RS30425	WP_037113494.1	287	RG
Plasmid	PTU-Rhi4	NZ_CP013567	1165895	AMC82_RS30430	WP_004670214.1	209	RG
Plasmid	PTU-Rhi4	NZ_CP013567	1165895	AMC82_RS30435	WP_004670211.1	234	RG
Plasmid	PTU-Rhi4	NZ_CP013567	1165895	AMC82_RS30440	WP_037113492.1	373	NRG
Plasmid	PTU-Rhi4	NZ_CP013567	1165895	AMC82_RS30445	WP_037113467.1	303	NRG
Plasmid	PTU-Rhi4	NZ_CP013567	1165895	AMC82_RS30450	WP_037113466.1	505	NRG
Plasmid	PTU-Rhi4	NZ_CP013567	1165895	AMC82_RS30455	WP_037113465.1	122	NRG
Plasmid	PTU-Rhi4	NZ_CP013567	1165895	AMC82_RS30460	WP_158000494.1	232	NRG
Plasmid	PTU-Rhi4	NZ_CP013567	1165895	AMC82_RS30465	WP_037113464.1	99	NRG
Plasmid	PTU-Rhi4	NZ_CP013567	1165895	AMC82_RS30470	WP_037113488.1	469	NRG
Plasmid	PTU-Rhi4	NZ_CP013567	1165895	AMC82_RS30475	WP_004670181.1	479	NRG
Plasmid	PTU-Rhi4	NZ_CP013567	1165895	AMC82_RS30480	WP_004670179.1	342	NRG
Plasmid	PTU-Rhi4	NZ_CP013567	1165895	AMC82_RS30485	WP_064820396.1	391	NRG
Plasmid	PTU-Rhi4	NZ_CP013567	1165895	AMC82_RS30490	WP_037113463.1	264	NRG
Plasmid	PTU-Rhi4	NZ_CP013567	1165895	AMC82_RS30495	WP_004670172.1	384	NRG
Plasmid	PTU-Rhi4	NZ_CP013567	1165895	AMC82_RS30500	WP_050981281.1	284	NRG
Plasmid	PTU-Rhi4	NZ_CP013567	1165895	AMC82_RS30505	WP_004670170.1	277	NRG
Plasmid	PTU-Rhi4	NZ_CP013567	1165895	AMC82_RS30510	WP_050981280.1	271	NRG
Plasmid	PTU-Rhi4	NZ_CP013567	1165895	AMC82_RS30515	WP_037113462.1	253	RG
Plasmid	PTU-Rhi4	NZ_CP013567	1165895	AMC82_RS30520	WP_037113461.1	310	RG
Plasmid	PTU-Rhi4	NZ_CP013567	1165895	AMC82_RS30530	WP_004670160.1	739	NRG
Plasmid	PTU-Rhi4	NZ_CP013567	1165895	AMC82_RS30535	WP_004670157.1	147	NRG
Plasmid	PTU-Rhi4	NZ_CP013567	1165895	AMC82_RS30540	WP_037113459.1	264	NRG
Plasmid	PTU-Rhi4	NZ_CP013567	1165895	AMC82_RS30545	WP_037113458.1	469	NRG
Plasmid	PTU-Rhi4	NZ_CP013567	1165895	AMC82_RS30550	WP_064820398.1	423	NRG
Plasmid	PTU-Rhi4	NZ_CP013567	1165895	AMC82_RS30555	WP_064820578.1	229	NRG
Plasmid	PTU-Rhi4	NZ_CP013567	1165895	AMC82_RS30560	WP_064820399.1	240	NRG
Plasmid	PTU-Rhi4	NZ_CP013567	1165895	AMC82_RS30565	WP_004670144.1	258	NRG
Plasmid	PTU-Rhi4	NZ_CP013567	1165895	AMC82_RS30575	WP_064820400.1	469	NRG
Plasmid	PTU-Rhi4	NZ_CP013567	1165895	AMC82_RS30580	WP_064824091.1	354	NRG
Plasmid	PTU-Rhi4	NZ_CP013567	1165895	AMC82_RS30585	WP_004670133.1	155	NRG
Plasmid	PTU-Rhi4	NZ_CP013567	1165895	AMC82_RS30590	WP_037113457.1	96	NRG
Plasmid	PTU-Rhi4	NZ_CP013567	1165895	AMC82_RS33190	WP_037113455.1	93	NRG	moron, auxiliary metabolic gene and host takeover				phrog_3066
Plasmid	PTU-Rhi4	NZ_CP013567	1165895	AMC82_RS30595	WP_037144436.1	99	NRG		Defense-cut_ga			RosmerTA_RmrA_2585209417
Plasmid	PTU-Rhi4	NZ_CP013567	1165895	AMC82_RS30600	WP_064824092.1	297	RG
Plasmid	PTU-Rhi4	NZ_CP013567	1165895	AMC82_RS30605	WP_064824308.1	325	RG	DNA, RNA and nucleotide metabolism				phrog_11145
Plasmid	PTU-Rhi4	NZ_CP013567	1165895	AMC82_RS30610	WP_064824093.1	336	RG
Plasmid	PTU-Rhi4	NZ_CP013567	1165895	AMC82_RS30615	WP_064824094.1	500	RG
Plasmid	PTU-Rhi4	NZ_CP013567	1165895	AMC82_RS30620	WP_064824095.1	419	RG
Plasmid	PTU-Rhi4	NZ_CP013567	1165895	AMC82_RS30625	WP_064824096.1	176	RG
Plasmid	PTU-Rhi4	NZ_CP013567	1165895	AMC82_RS30630	WP_064824097.1	335	RG
Plasmid	PTU-Rhi4	NZ_CP013567	1165895	AMC82_RS30635	WP_064824098.1	345	RG
Plasmid	PTU-Rhi4	NZ_CP013567	1165895	AMC82_RS30640	WP_064824099.1	279	RG
Plasmid	PTU-Rhi4	NZ_CP013567	1165895	AMC82_RS30645	WP_064824100.1	253	RG
Plasmid	PTU-Rhi4	NZ_CP013567	1165895	AMC82_RS30650	WP_037144412.1	287	RG
Plasmid	PTU-Rhi4	NZ_CP013567	1165895	AMC82_RS34195	WP_170965723.1	82	NRG
Plasmid	PTU-Rhi4	NZ_CP013567	1165895	AMC82_RS30670	WP_170965722.1	164	NRG
Plasmid	PTU-Rhi4	NZ_CP013567	1165895	AMC82_RS30675	WP_064824104.1	399	NRG
Plasmid	PTU-Rhi4	NZ_CP013567	1165895	AMC82_RS33820	WP_141489267.1	52	NRG
Plasmid	PTU-Rhi4	NZ_CP013567	1165895	AMC82_RS30685	WP_064824106.1	375	NRG
Plasmid	PTU-Rhi4	NZ_CP013567	1165895	AMC82_RS30690	WP_064824107.1	263	NRG
Plasmid	PTU-Rhi4	NZ_CP013567	1165895	AMC82_RS30695	WP_064824108.1	386	NRG
Plasmid	PTU-Rhi4	NZ_CP013567	1165895	AMC82_RS30700	WP_064824109.1	345	NRG
Plasmid	PTU-Rhi4	NZ_CP013567	1165895	AMC82_RS30705	WP_064824110.1	365	NRG
Plasmid	PTU-Rhi4	NZ_CP013567	1165895	AMC82_RS30710	WP_064824111.1	190	NRG
Plasmid	PTU-Rhi4	NZ_CP013567	1165895	AMC82_RS30715	WP_064824112.1	309	NRG
Plasmid	PTU-Rhi4	NZ_CP013567	1165895	AMC82_RS30720	WP_064824113.1	139	NRG
Plasmid	PTU-Rhi4	NZ_CP013567	1165895	AMC82_RS30725	WP_064824114.1	264	NRG
Plasmid	PTU-Rhi4	NZ_CP013567	1165895	AMC82_RS30730	WP_064824115.1	490	NRG
Plasmid	PTU-Rhi4	NZ_CP013567	1165895	AMC82_RS30735	WP_081278642.1	236	NRG
Plasmid	PTU-Rhi4	NZ_CP013567	1165895	AMC82_RS30740	WP_064824117.1	296	NRG
Plasmid	PTU-Rhi4	NZ_CP013567	1165895	AMC82_RS30745	WP_064824118.1	520	RG
Plasmid	PTU-Rhi4	NZ_CP013567	1165895	AMC82_RS30750	WP_064824119.1	170	NRG
Plasmid	PTU-Rhi4	NZ_CP013567	1165895	AMC82_RS30760	WP_064824120.1	492	RG
Plasmid	PTU-Rhi4	NZ_CP013567	1165895	AMC82_RS30765	WP_064824121.1	484	RG
Plasmid	PTU-Rhi4	NZ_CP013567	1165895	AMC82_RS30770	WP_064824122.1	261	NRG
Plasmid	PTU-Rhi4	NZ_CP013567	1165895	AMC82_RS30775	WP_064824123.1	417	RG
Plasmid	PTU-Rhi4	NZ_CP013567	1165895	AMC82_RS30780	WP_064824124.1	216	RG
Plasmid	PTU-Rhi4	NZ_CP013567	1165895	AMC82_RS30785	WP_064824125.1	451	RG	other				phrog_2736
Plasmid	PTU-Rhi4	NZ_CP013567	1165895	AMC82_RS30790	WP_064824126.1	427	RG	other				phrog_2736
Plasmid	PTU-Rhi4	NZ_CP013567	1165895	AMC82_RS30795	WP_064824127.1	339	NRG
Plasmid	PTU-Rhi4	NZ_CP013567	1165895	AMC82_RS30800	WP_064824128.1	128	RG
Plasmid	PTU-Rhi4	NZ_CP013567	1165895	AMC82_RS30805	WP_064824129.1	505	RG
Plasmid	PTU-Rhi4	NZ_CP013567	1165895	AMC82_RS30810	WP_064824130.1	326	RG
Plasmid	PTU-Rhi4	NZ_CP013567	1165895	AMC82_RS30815	WP_064824131.1	483	RG
Plasmid	PTU-Rhi4	NZ_CP013567	1165895	AMC82_RS30820	WP_064824132.1	289	RG
Plasmid	PTU-Rhi4	NZ_CP013567	1165895	AMC82_RS30825	WP_064824133.1	267	RG
Plasmid	PTU-Rhi4	NZ_CP013567	1165895	AMC82_RS30830	WP_064824134.1	268	RG
Plasmid	PTU-Rhi4	NZ_CP013567	1165895	AMC82_RS30835	WP_064824135.1	262	NRG
Plasmid	PTU-Rhi4	NZ_CP013567	1165895	AMC82_RS30840	WP_064824136.1	259	NRG
Plasmid	PTU-Rhi4	NZ_CP013567	1165895	AMC82_RS30845	WP_064824137.1	129	NRG
Plasmid	PTU-Rhi4	NZ_CP013567	1165895	AMC82_RS30850	WP_064824138.1	314	NRG
Plasmid	PTU-Rhi4	NZ_CP013567	1165895	AMC82_RS30855	WP_064824139.1	238	NRG
Plasmid	PTU-Rhi4	NZ_CP013567	1165895	AMC82_RS30860	WP_064824140.1	234	NRG
Plasmid	PTU-Rhi4	NZ_CP013567	1165895	AMC82_RS30865	WP_064824141.1	345	NRG
Plasmid	PTU-Rhi4	NZ_CP013567	1165895	AMC82_RS30870	WP_064824142.1	288	NRG
Plasmid	PTU-Rhi4	NZ_CP013567	1165895	AMC82_RS30875	WP_064824143.1	417	NRG
Plasmid	PTU-Rhi4	NZ_CP013567	1165895	AMC82_RS30880	WP_064824144.1	531	NRG
Plasmid	PTU-Rhi4	NZ_CP013567	1165895	AMC82_RS30885	WP_064824145.1	468	NRG
Plasmid	PTU-Rhi4	NZ_CP013567	1165895	AMC82_RS30890	WP_064824146.1	328	NRG
Plasmid	PTU-Rhi4	NZ_CP013567	1165895	AMC82_RS30895	WP_064824147.1	165	NRG
Plasmid	PTU-Rhi4	NZ_CP013567	1165895	AMC82_RS30900	WP_064824148.1	124	NRG
Plasmid	PTU-Rhi4	NZ_CP013567	1165895	AMC82_RS30905	WP_064824149.1	150	NRG
Plasmid	PTU-Rhi4	NZ_CP013567	1165895	AMC82_RS30910	WP_064824150.1	63	NRG
Plasmid	PTU-Rhi4	NZ_CP013567	1165895	AMC82_RS30915	WP_064824151.1	295	NRG
Plasmid	PTU-Rhi4	NZ_CP013567	1165895	AMC82_RS30920	WP_064824152.1	1087	RG	DNA, RNA and nucleotide metabolism				phrog_405
Plasmid	PTU-Rhi4	NZ_CP013567	1165895	AMC82_RS30925	WP_081278626.1	504	NRG
Plasmid	PTU-Rhi4	NZ_CP013567	1165895	AMC82_RS30930	WP_016736077.1	253	NRG
Plasmid	PTU-Rhi4	NZ_CP013567	1165895	AMC82_RS34200	WP_158464444.1	83	NRG
Plasmid	PTU-Rhi4	NZ_CP013567	1165895	AMC82_RS30940	WP_064824153.1	363	RG	DNA, RNA and nucleotide metabolism				phrog_1268
Plasmid	PTU-Rhi4	NZ_CP013567	1165895	AMC82_RS30945	WP_064824154.1	165	NRG
Plasmid	PTU-Rhi4	NZ_CP013567	1165895	AMC82_RS30950	WP_064824155.1	196	RG
Plasmid	PTU-Rhi4	NZ_CP013567	1165895	AMC82_RS30960	WP_064824156.1	143	NRG
Plasmid	PTU-Rhi4	NZ_CP013567	1165895	AMC82_RS30965	WP_064824157.1	516	RG	integration and excision		Tnp_ISEscan		phrog_688; IS66 family transposase (translation)
Plasmid	PTU-Rhi4	NZ_CP013567	1165895	AMC82_RS30970	WP_064824158.1	117	RG			Tnp_ISEscan		IS66 family insertion sequence element accessory protein TnpB (translation)
Plasmid	PTU-Rhi4	NZ_CP013567	1165895	AMC82_RS30975	WP_064824159.1	128	RG	integration and excision		Tnp_ISEscan		phrog_1013; IS66 family insertion sequence hypothetical protein (translation)
Plasmid	PTU-Rhi4	NZ_CP013567	1165895	AMC82_RS30980	WP_064824160.1	66	NRG
Plasmid	PTU-Rhi4	NZ_CP013567	1165895	AMC82_RS30990	WP_064824161.1	59	NRG
Plasmid	PTU-Rhi4	NZ_CP013567	1165895	AMC82_RS30995	WP_064824162.1	548	NRG
Plasmid	PTU-Rhi4	NZ_CP013567	1165895	AMC82_RS31000	WP_064824163.1	289	RG
Plasmid	PTU-Rhi4	NZ_CP013567	1165895	AMC82_RS31005	WP_064824164.1	135	RG
Plasmid	PTU-Rhi4	NZ_CP013567	1165895	AMC82_RS31015	WP_064824165.1	195	RG
Plasmid	PTU-Rhi4	NZ_CP013567	1165895	AMC82_RS31020	WP_097541695.1	153	NRG				AMR	arr
Plasmid	PTU-Rhi4	NZ_CP013567	1165895	AMC82_RS31025	WP_064824167.1	261	NRG
Plasmid	PTU-Rhi4	NZ_CP013567	1165895	AMC82_RS31030	WP_064824168.1	201	NRG
Plasmid	PTU-Rhi4	NZ_CP013567	1165895	AMC82_RS31035	WP_064824169.1	162	RG
Plasmid	PTU-Rhi4	NZ_CP013567	1165895	AMC82_RS31040	WP_064824170.1	536	NRG
Plasmid	PTU-Rhi4	NZ_CP013567	1165895	AMC82_RS31045	WP_064824171.1	230	RG
Plasmid	PTU-Rhi4	NZ_CP013567	1165895	AMC82_RS31050	WP_064824172.1	189	RG
Plasmid	PTU-Rhi4	NZ_CP013567	1165895	AMC82_RS31055	WP_064824173.1	142	RG
Plasmid	PTU-Rhi4	NZ_CP013567	1165895	AMC82_RS31060	WP_064824174.1	89	NRG
Plasmid	PTU-Rhi4	NZ_CP013567	1165895	AMC82_RS31065	WP_064824175.1	203	NRG
Plasmid	PTU-Rhi4	NZ_CP013567	1165895	AMC82_RS31070	WP_097541436.1	191	NRG
Plasmid	PTU-Rhi4	NZ_CP013567	1165895	AMC82_RS31075	WP_064824177.1	342	NRG
Plasmid	PTU-Rhi4	NZ_CP013567	1165895	AMC82_RS31080	WP_064824310.1	325	NRG
Plasmid	PTU-Rhi4	NZ_CP013567	1165895	AMC82_RS31085	WP_064824178.1	735	NRG
Plasmid	PTU-Rhi4	NZ_CP013567	1165895	AMC82_RS31090	WP_064824179.1	603	NRG
Plasmid	PTU-Rhi4	NZ_CP013567	1165895	AMC82_RS31095	WP_097541437.1	411	RG
Plasmid	PTU-Rhi4	NZ_CP013567	1165895	AMC82_RS31100	WP_064824311.1	262	RG
Plasmid	PTU-Rhi4	NZ_CP013567	1165895	AMC82_RS31105	WP_064824181.1	267	RG
Plasmid	PTU-Rhi4	NZ_CP013567	1165895	AMC82_RS31110	WP_064824182.1	112	NRG
Plasmid	PTU-Rhi4	NZ_CP013567	1165895	AMC82_RS31115	WP_081278643.1	303	NRG	other				phrog_18508
Plasmid	PTU-Rhi4	NZ_CP013567	1165895	AMC82_RS31120	WP_064824184.1	556	RG
Plasmid	PTU-Rhi4	NZ_CP013567	1165895	AMC82_RS31125	WP_141489238.1	244	NRG
Plasmid	PTU-Rhi4	NZ_CP013567	1165895	AMC82_RS31130	WP_064824186.1	490	NRG
Plasmid	PTU-Rhi4	NZ_CP013567	1165895	AMC82_RS31135	WP_064824187.1	84	RG	moron, auxiliary metabolic gene and host takeover				phrog_8887
Plasmid	PTU-Rhi4	NZ_CP013567	1165895	AMC82_RS31145	WP_037144253.1	377	NRG
Plasmid	PTU-Rhi4	NZ_CP013567	1165895	AMC82_RS31150	WP_064824188.1	72	NRG
Plasmid	PTU-Rhi4	NZ_CP013567	1165895	AMC82_RS31155	WP_064824189.1	210	RG
Plasmid	PTU-Rhi4	NZ_CP013567	1165895	AMC82_RS31160	WP_037144244.1	125	RG
Plasmid	PTU-Rhi4	NZ_CP013567	1165895	AMC82_RS33225	WP_081278629.1	94	NRG
Plasmid	PTU-Rhi4	NZ_CP013567	1165895	AMC82_RS31165	WP_064824190.1	319	RG
Plasmid	PTU-Rhi4	NZ_CP013567	1165895	AMC82_RS31170	WP_064824191.1	334	NRG
Plasmid	PTU-Rhi4	NZ_CP013567	1165895	AMC82_RS31175	WP_064824192.1	307	RG	DNA, RNA and nucleotide metabolism				phrog_11145
Plasmid	PTU-Rhi4	NZ_CP013567	1165895	AMC82_RS31180	WP_064824193.1	336	RG
Plasmid	PTU-Rhi4	NZ_CP013567	1165895	AMC82_RS31185	WP_064824194.1	524	RG
Plasmid	PTU-Rhi4	NZ_CP013567	1165895	AMC82_RS31190	WP_064824195.1	344	RG	DNA, RNA and nucleotide metabolism				phrog_11145
Plasmid	PTU-Rhi4	NZ_CP013567	1165895	AMC82_RS31200	WP_064820436.1	79	NRG
Plasmid	PTU-Rhi4	NZ_CP013567	1165895	AMC82_RS31205	WP_016736115.1	91	RG
Plasmid	PTU-Rhi4	NZ_CP013567	1165895	AMC82_RS31210	WP_029531833.1	74	NRG
Plasmid	PTU-Rhi4	NZ_CP013567	1165895	AMC82_RS31215	WP_003588915.1	69	RG
Plasmid	PTU-Rhi4	NZ_CP013567	1165895	AMC82_RS34205	WP_167860755.1	64	NRG
Plasmid	PTU-Rhi4	NZ_CP013567	1165895	AMC82_RS31220	WP_064820437.1	285	NRG
Plasmid	PTU-Rhi4	NZ_CP013567	1165895	AMC82_RS31225	WP_064820438.1	140	NRG
Plasmid	PTU-Rhi4	NZ_CP013567	1165895	AMC82_RS31235	WP_064824196.1	80	NRG
Plasmid	PTU-Rhi4	NZ_CP013567	1165895	AMC82_RS31240	WP_011053406.1	388	RG	integration and excision		Tnp_ISfinder		phrog_2199; IS110-like element ISRel9 family transposase (translation)
Plasmid	PTU-Rhi4	NZ_CP013567	1165895	AMC82_RS31250	WP_064824197.1	329	NRG
Plasmid	PTU-Rhi4	NZ_CP013567	1165895	AMC82_RS31255	WP_064820440.1	326	NRG
Plasmid	PTU-Rhi4	NZ_CP013567	1165895	AMC82_RS31260	WP_064820441.1	517	NRG
Plasmid	PTU-Rhi4	NZ_CP013567	1165895	AMC82_RS31265	WP_064820442.1	374	RG
Plasmid	PTU-Rhi4	NZ_CP013567	1165895	AMC82_RS31270	WP_064824198.1	91	NRG
Plasmid	PTU-Rhi4	NZ_CP013567	1165895	AMC82_RS31275	WP_064824199.1	118	RG
Plasmid	PTU-Rhi4	NZ_CP013567	1165895	AMC82_RS31280	WP_064820446.1	88	RG
Plasmid	PTU-Rhi4	NZ_CP013567	1165895	AMC82_RS31285	WP_064820447.1	97	RG
Plasmid	PTU-Rhi4	NZ_CP013567	1165895	AMC82_RS31290	WP_064820448.1	121	RG
Plasmid	PTU-Rhi4	NZ_CP013567	1165895	AMC82_RS31295	WP_064820449.1	71	RG
Plasmid	PTU-Rhi4	NZ_CP013567	1165895	AMC82_RS33235	WP_064820450.1	97	NRG
Plasmid	PTU-Rhi4	NZ_CP013567	1165895	AMC82_RS31300	WP_064820451.1	102	NRG
Plasmid	PTU-Rhi4	NZ_CP013567	1165895	AMC82_RS33240	WP_081278631.1	103	RG
Plasmid	PTU-Rhi4	NZ_CP013567	1165895	AMC82_RS31310	WP_064820453.1	537	NRG
Plasmid	PTU-Rhi4	NZ_CP013567	1165895	AMC82_RS31315	WP_064820454.1	176	NRG
Plasmid	PTU-Rhi4	NZ_CP013567	1165895	AMC82_RS31320	WP_081278632.1	202	NRG
Plasmid	PTU-Rhi4	NZ_CP013567	1165895	AMC82_RS31325	WP_064820455.1	297	NRG
Plasmid	PTU-Rhi4	NZ_CP013567	1165895	AMC82_RS31335	WP_064820457.1	263	NRG
Plasmid	PTU-Rhi4	NZ_CP013567	1165895	AMC82_RS31340	WP_081278633.1	196	NRG
Plasmid	PTU-Rhi4	NZ_CP013567	1165895	AMC82_RS31345	WP_064820459.1	103	RG
Plasmid	PTU-Rhi4	NZ_CP013567	1165895	AMC82_RS31350	WP_004669942.1	83	RG
Plasmid	PTU-Rhi4	NZ_CP013567	1165895	AMC82_RS31360	WP_064824201.1	210	RG
Plasmid	PTU-Rhi4	NZ_CP013567	1165895	AMC82_RS31370	WP_064824203.1	124	NRG
Plasmid	PTU-Rhi4	NZ_CP013567	1165895	AMC82_RS31375	WP_064824204.1	327	NRG
Plasmid	PTU-Rhi4	NZ_CP013567	1165895	AMC82_RS31380	WP_064824205.1	209	NRG
Plasmid	PTU-Rhi4	NZ_CP013567	1165895	AMC82_RS31385	WP_064824206.1	306	NRG
Plasmid	PTU-Rhi4	NZ_CP013567	1165895	AMC82_RS31390	WP_064824207.1	295	NRG
Plasmid	PTU-Rhi4	NZ_CP013567	1165895	AMC82_RS31395	WP_064824208.1	302	NRG
Plasmid	PTU-Rhi4	NZ_CP013567	1165895	AMC82_RS31400	WP_097541442.1	154	NRG
Plasmid	PTU-Rhi4	NZ_CP013567	1165895	AMC82_RS31405	WP_064824210.1	370	NRG
Plasmid	PTU-Rhi4	NZ_CP013567	1165895	AMC82_RS31410	WP_064824211.1	334	NRG	other				phrog_2640
Plasmid	PTU-Rhi4	NZ_CP013567	1165895	AMC82_RS31415	WP_064824212.1	184	NRG
Plasmid	PTU-Rhi4	NZ_CP013567	1165895	AMC82_RS33840	WP_125462015.1	54	NRG
Plasmid	PTU-Rhi4	NZ_CP013567	1165895	AMC82_RS31420	WP_064824213.1	292	NRG
Plasmid	PTU-Rhi4	NZ_CP013567	1165895	AMC82_RS31425	WP_064824214.1	475	NRG
Plasmid	PTU-Rhi4	NZ_CP013567	1165895	AMC82_RS31430	WP_064824215.1	353	NRG
Plasmid	PTU-Rhi4	NZ_CP013567	1165895	AMC82_RS31435	WP_064824216.1	499	NRG
Plasmid	PTU-Rhi4	NZ_CP013567	1165895	AMC82_RS31440	WP_064824217.1	333	NRG
Plasmid	PTU-Rhi4	NZ_CP013567	1165895	AMC82_RS31445	WP_064824218.1	584	NRG
Plasmid	PTU-Rhi4	NZ_CP013567	1165895	AMC82_RS31450	WP_064824219.1	324	NRG
Plasmid	PTU-Rhi4	NZ_CP013567	1165895	AMC82_RS31455	WP_064824220.1	229	RG
Plasmid	PTU-Rhi4	NZ_CP013567	1165895	AMC82_RS31460	WP_064824221.1	148	NRG
Plasmid	PTU-Rhi4	NZ_CP013567	1165895	AMC82_RS31465	WP_064824222.1	381	NRG
Plasmid	PTU-Rhi4	NZ_CP013567	1165895	AMC82_RS31470	WP_081278635.1	137	NRG
Plasmid	PTU-Rhi4	NZ_CP013567	1165895	AMC82_RS31475	WP_064824224.1	303	NRG
Plasmid	PTU-Rhi4	NZ_CP013567	1165895	AMC82_RS31480	WP_064824225.1	99	RG
Plasmid	PTU-Rhi4	NZ_CP013567	1165895	AMC82_RS31485	WP_064824226.1	189	NRG
Plasmid	PTU-Rhi4	NZ_CP013567	1165895	AMC82_RS31490	WP_064824227.1	304	NRG
Plasmid	PTU-Rhi4	NZ_CP013567	1165895	AMC82_RS31495	WP_064824228.1	297	NRG
Plasmid	PTU-Rhi4	NZ_CP013567	1165895	AMC82_RS31500	WP_064824229.1	264	NRG
Plasmid	PTU-Rhi4	NZ_CP013567	1165895	AMC82_RS31505	WP_064824313.1	327	NRG
Plasmid	PTU-Rhi4	NZ_CP013567	1165895	AMC82_RS31510	WP_064824230.1	125	NRG
Plasmid	PTU-Rhi4	NZ_CP013567	1165895	AMC82_RS31520	WP_064824231.1	136	NRG	transcription regulation	Defense-cut_ga			RosmerTA_RmrA_2634932349; phrog_2328
Plasmid	PTU-Rhi4	NZ_CP013567	1165895	AMC82_RS31525	WP_064824232.1	138	NRG
Plasmid	PTU-Rhi4	NZ_CP013567	1165895	AMC82_RS31540	WP_037144369.1	95	RG
Plasmid	PTU-Rhi4	NZ_CP013567	1165895	AMC82_RS31545	WP_064824234.1	379	RG
Plasmid	PTU-Rhi4	NZ_CP013567	1165895	AMC82_RS31550	WP_064824314.1	724	RG
Plasmid	PTU-Rhi4	NZ_CP013567	1165895	AMC82_RS31560	WP_064824236.1	320	RG
Plasmid	PTU-Rhi4	NZ_CP013567	1165895	AMC82_RS31565	WP_081282843.1	130	NRG
Plasmid	PTU-Rhi4	NZ_CP013567	1165895	AMC82_RS31570	WP_064824238.1	301	NRG	DNA, RNA and nucleotide metabolism				phrog_6397
Plasmid	PTU-Rhi4	NZ_CP013567	1165895	AMC82_RS31575	WP_016736089.1	72	NRG
Plasmid	PTU-Rhi4	NZ_CP013567	1165895	AMC82_RS31580	WP_064824315.1	86	NRG
Plasmid	PTU-Rhi4	NZ_CP013567	1165895	AMC82_RS31590	WP_064824239.1	112	RG
Plasmid	PTU-Rhi4	NZ_CP013567	1165895	AMC82_RS31600	WP_064824240.1	220	RG
Plasmid	PTU-Rhi4	NZ_CP013567	1165895	AMC82_RS31605	WP_064824241.1	178	RG
Plasmid	PTU-Rhi4	NZ_CP013567	1165895	AMC82_RS31610	WP_064824316.1	123	RG		Defense-cut_ga			PsyrTA_PsyrT
Plasmid	PTU-Rhi4	NZ_CP013567	1165895	AMC82_RS31615	WP_064824242.1	396	RG
Plasmid	PTU-Rhi4	NZ_CP013567	1165895	AMC82_RS31620	WP_064824243.1	218	NRG
Plasmid	PTU-Rhi4	NZ_CP013567	1165895	AMC82_RS31625	WP_064824244.1	705	RG	DNA, RNA and nucleotide metabolism			Plasmid partition	parB; phrog_3264
Plasmid	PTU-Rhi4	NZ_CP013567	1165895	AMC82_RS31640	WP_064824245.1	479	NRG
Plasmid	PTU-Rhi4	NZ_CP013567	1165895	AMC82_RS31645	WP_064824246.1	368	NRG	other				phrog_2640
Plasmid	PTU-Rhi4	NZ_CP013567	1165895	AMC82_RS31650	WP_064824247.1	274	NRG
Plasmid	PTU-Rhi4	NZ_CP013567	1165895	AMC82_RS31655	WP_064824248.1	528	NRG
Plasmid	PTU-Rhi4	NZ_CP013567	1165895	AMC82_RS31660	WP_037147207.1	161	NRG
Plasmid	PTU-Rhi4	NZ_CP013567	1165895	AMC82_RS31665	WP_064824249.1	299	NRG
Plasmid	PTU-Rhi4	NZ_CP013567	1165895	AMC82_RS31670	WP_190304500.1	477	NRG
Plasmid	PTU-Rhi4	NZ_CP013567	1165895	AMC82_RS31675	WP_064824251.1	434	NRG
Plasmid	PTU-Rhi4	NZ_CP013567	1165895	AMC82_RS31680	WP_064824252.1	250	NRG
Plasmid	PTU-Rhi4	NZ_CP013567	1165895	AMC82_RS31685	WP_064824253.1	242	NRG
Plasmid	PTU-Rhi4	NZ_CP013567	1165895	AMC82_RS31690	WP_004671444.1	304	NRG
Plasmid	PTU-Rhi4	NZ_CP013567	1165895	AMC82_RS31695	WP_064824254.1	345	NRG
Plasmid	PTU-Rhi4	NZ_CP013567	1165895	AMC82_RS31700	WP_064824255.1	261	NRG
Plasmid	PTU-Rhi4	NZ_CP013567	1165895	AMC82_RS31705	WP_064824256.1	481	NRG
Plasmid	PTU-Rhi4	NZ_CP013567	1165895	AMC82_RS31710	WP_064824257.1	809	NRG
Plasmid	PTU-Rhi4	NZ_CP013567	1165895	AMC82_RS31715	WP_004671454.1	299	NRG
Plasmid	PTU-Rhi4	NZ_CP013567	1165895	AMC82_RS31720	WP_004671456.1	256	NRG
Plasmid	PTU-Rhi4	NZ_CP013567	1165895	AMC82_RS31725	WP_064824258.1	245	NRG
Plasmid	PTU-Rhi4	NZ_CP013567	1165895	AMC82_RS31730	WP_064824259.1	910	NRG	other	Defense-cut_ga			Dodola_DolB; phrog_4871
Plasmid	PTU-Rhi4	NZ_CP013567	1165895	AMC82_RS31735	WP_064824260.1	697	NRG	other	Defense-cut_ga			Mokosh_TypeI_MkoA; phrog_2361
Plasmid	PTU-Rhi4	NZ_CP013567	1165895	AMC82_RS31740	WP_064824261.1	387	NRG
Plasmid	PTU-Rhi4	NZ_CP013567	1165895	AMC82_RS31745	WP_064824262.1	178	RG
Plasmid	PTU-Rhi4	NZ_CP013567	1165895	AMC82_RS31750	WP_004671468.1	502	RG
Plasmid	PTU-Rhi4	NZ_CP013567	1165895	AMC82_RS31755	WP_004671470.1	149	NRG
Plasmid	PTU-Rhi4	NZ_CP013567	1165895	AMC82_RS31760	WP_064824263.1	253	NRG
Plasmid	PTU-Rhi4	NZ_CP013567	1165895	AMC82_RS31765	WP_064824264.1	624	NRG
Plasmid	PTU-Rhi4	NZ_CP013567	1165895	AMC82_RS31770	WP_064824265.1	356	NRG
Plasmid	PTU-Rhi4	NZ_CP013567	1165895	AMC82_RS31775	WP_064824266.1	424	NRG
Plasmid	PTU-Rhi4	NZ_CP013567	1165895	AMC82_RS31780	WP_004671480.1	153	NRG
Plasmid	PTU-Rhi4	NZ_CP013567	1165895	AMC82_RS31785	WP_004671482.1	444	NRG
Plasmid	PTU-Rhi4	NZ_CP013567	1165895	AMC82_RS31790	WP_064824267.1	441	NRG		Defense-cut_ga			ZorB
Plasmid	PTU-Rhi4	NZ_CP013567	1165895	AMC82_RS31795	WP_064824268.1	1176	NRG
Plasmid	PTU-Rhi4	NZ_CP013567	1165895	AMC82_RS31800	WP_012490370.1	182	NRG
Plasmid	PTU-Rhi4	NZ_CP013567	1165895	AMC82_RS31805	WP_064824269.1	370	NRG
Plasmid	PTU-Rhi4	NZ_CP013567	1165895	AMC82_RS31810	WP_010025338.1	347	NRG
Plasmid	PTU-Rhi4	NZ_CP013567	1165895	AMC82_RS31815	WP_010025340.1	328	NRG
Plasmid	PTU-Rhi4	NZ_CP013567	1165895	AMC82_RS31820	WP_012490373.1	309	NRG
Plasmid	PTU-Rhi4	NZ_CP013567	1165895	AMC82_RS31825	WP_012490374.1	116	NRG
Plasmid	PTU-Rhi4	NZ_CP013567	1165895	AMC82_RS31830	WP_004678716.1	141	NRG
Plasmid	PTU-Rhi4	NZ_CP013567	1165895	AMC82_RS31835	WP_064824270.1	768	NRG
Plasmid	PTU-Rhi4	NZ_CP013567	1165895	AMC82_RS31840	WP_064824271.1	758	NRG
Plasmid	PTU-Rhi4	NZ_CP013567	1165895	AMC82_RS31845	WP_009997671.1	106	NRG
Plasmid	PTU-Rhi4	NZ_CP013567	1165895	AMC82_RS31850	WP_064824272.1	432	NRG
Plasmid	PTU-Rhi4	NZ_CP013567	1165895	AMC82_RS31855	WP_004678725.1	713	NRG
Plasmid	PTU-Rhi4	NZ_CP013567	1165895	AMC82_RS31860	WP_016735333.1	234	NRG
Plasmid	PTU-Rhi4	NZ_CP013567	1165895	AMC82_RS31865	WP_064824317.1	418	NRG
Plasmid	PTU-Rhi4	NZ_CP013567	1165895	AMC82_RS31870	WP_064824318.1	444	NRG
Plasmid	PTU-Rhi4	NZ_CP013567	1165895	AMC82_RS31875	WP_037147129.1	267	NRG
Plasmid	PTU-Rhi4	NZ_CP013567	1165895	AMC82_RS31880	WP_037147126.1	148	NRG
Plasmid	PTU-Rhi4	NZ_CP013567	1165895	AMC82_RS31885	WP_004678736.1	275	RG
Plasmid	PTU-Rhi4	NZ_CP013567	1165895	AMC82_RS31890	WP_004678737.1	313	RG	DNA, RNA and nucleotide metabolism				phrog_11145
Plasmid	PTU-Rhi4	NZ_CP013567	1165895	AMC82_RS31895	WP_064824273.1	214	NRG
Plasmid	PTU-Rhi4	NZ_CP013567	1165895	AMC82_RS31900	WP_004678740.1	516	NRG
Plasmid	PTU-Rhi4	NZ_CP013567	1165895	AMC82_RS31905	WP_064824274.1	353	RG
Plasmid	PTU-Rhi4	NZ_CP013567	1165895	AMC82_RS31910	WP_064824275.1	344	NRG
Plasmid	PTU-Rhi4	NZ_CP013567	1165895	AMC82_RS31915	WP_064824276.1	614	NRG
Plasmid	PTU-Rhi4	NZ_CP013567	1165895	AMC82_RS31920	WP_064824277.1	334	NRG
Plasmid	PTU-Rhi4	NZ_CP013567	1165895	AMC82_RS31925	WP_012490390.1	215	NRG
Plasmid	PTU-Rhi4	NZ_CP013567	1165895	AMC82_RS31930	WP_064824278.1	417	RG
Plasmid	PTU-Rhi4	NZ_CP013567	1165895	AMC82_RS31935	WP_037147108.1	299	RG
Plasmid	PTU-Rhi4	NZ_CP013567	1165895	AMC82_RS31940	WP_064824279.1	294	RG
Plasmid	PTU-Rhi4	NZ_CP013567	1165895	AMC82_RS31945	WP_064824280.1	506	RG
Plasmid	PTU-Rhi4	NZ_CP013567	1165895	AMC82_RS31950	WP_004678758.1	356	RG
Plasmid	PTU-Rhi4	NZ_CP013567	1165895	AMC82_RS31960	WP_064824281.1	116	NRG
Plasmid	PTU-Rhi4	NZ_CP013567	1165895	AMC82_RS31965	WP_016735345.1	379	NRG
Plasmid	PTU-Rhi4	NZ_CP013567	1165895	AMC82_RS31970	WP_010007589.1	348	NRG
Plasmid	PTU-Rhi4	NZ_CP013567	1165895	AMC82_RS31975	WP_016735347.1	432	NRG
Plasmid	PTU-Rhi4	NZ_CP013567	1165895	AMC82_RS31980	WP_064824282.1	309	NRG
Plasmid	PTU-Rhi4	NZ_CP013567	1165895	AMC82_RS31985	WP_004678777.1	280	NRG
Plasmid	PTU-Rhi4	NZ_CP013567	1165895	AMC82_RS31990	WP_064824283.1	412	NRG		Defense-cut_ga			Mokosh_TypeI_MkoB2
Plasmid	PTU-Rhi4	NZ_CP013567	1165895	AMC82_RS31995	WP_064824319.1	284	NRG
Plasmid	PTU-Rhi4	NZ_CP013567	1165895	AMC82_RS32000	WP_004676952.1	353	NRG
Plasmid	PTU-Rhi4	NZ_CP013567	1165895	AMC82_RS32005	WP_081278640.1	402	RG	DNA, RNA and nucleotide metabolism			Plasmid partition	parA; phrog_164
Plasmid	PTU-Rhi4	NZ_CP013567	1165895	AMC82_RS32010	WP_004674049.1	324	NRG	DNA, RNA and nucleotide metabolism			Plasmid partition	parB; phrog_3264
Plasmid	PTU-Rhi4	NZ_CP013567	1165895	AMC82_RS32015	WP_037147082.1	433	NRG	DNA, RNA and nucleotide metabolism				phrog_22671
Plasmid	PTU-Rhi7	NZ_CP013566	453258	AMC82_RS24550	WP_029532324.1	305	RG	DNA, RNA and nucleotide metabolism		Recombinase		phrog_125; PF00239
Plasmid	PTU-Rhi7	NZ_CP013566	453258	AMC82_RS24555	WP_064823696.1	294	NRG
Plasmid	PTU-Rhi7	NZ_CP013566	453258	AMC82_RS24560	WP_064823697.1	207	NRG
Plasmid	PTU-Rhi7	NZ_CP013566	453258	AMC82_RS24565	WP_064823698.1	1113	NRG	DNA, RNA and nucleotide metabolism	Defense-strict			GajB_2; phrog_1967
Plasmid	PTU-Rhi7	NZ_CP013566	453258	AMC82_RS24570	WP_064823699.1	163	NRG		Defense-strict			ISG15-like_BilA
Plasmid	PTU-Rhi7	NZ_CP013566	453258	AMC82_RS33600	WP_150124924.1	161	NRG		Defense-strict			ISG15-like_BilB
Plasmid	PTU-Rhi7	NZ_CP013566	453258	AMC82_RS33605	WP_150124925.1	173	NRG		Defense-strict			ISG15-like_BilC
Plasmid	PTU-Rhi7	NZ_CP013566	453258	AMC82_RS24580	WP_190304495.1	456	NRG		Defense-strict			ISG15-like_BilD
Plasmid	PTU-Rhi7	NZ_CP013566	453258	AMC82_RS24585	WP_064823702.1	253	NRG
Plasmid	PTU-Rhi7	NZ_CP013566	453258	AMC82_RS24590	WP_064823703.1	1993	RG		Defense-cut_ga			Mokosh_TypeI_MkoA
Plasmid	PTU-Rhi7	NZ_CP013566	453258	AMC82_RS24595	WP_064823704.1	374	NRG
Plasmid	PTU-Rhi7	NZ_CP013566	453258	AMC82_RS24600	WP_064823705.1	874	NRG		Defense-cut_ga			LmuB_SMC_Cap4_nuclease_II
Plasmid	PTU-Rhi7	NZ_CP013566	453258	AMC82_RS24605	WP_190304496.1	608	NRG	DNA, RNA and nucleotide metabolism				phrog_164
Plasmid	PTU-Rhi7	NZ_CP013566	453258	AMC82_RS24610	WP_190304497.1	153	NRG	transcription regulation	Defense-cut_ga			RosmerTA_RmrA_2662548665; phrog_7950
Plasmid	PTU-Rhi7	NZ_CP013566	453258	AMC82_RS24620	WP_064823709.1	144	RG
Plasmid	PTU-Rhi7	NZ_CP013566	453258	AMC82_RS24625	WP_064823710.1	240	RG
Plasmid	PTU-Rhi7	NZ_CP013566	453258	AMC82_RS24630	WP_064823711.1	348	RG
Plasmid	PTU-Rhi7	NZ_CP013566	453258	AMC82_RS24640	WP_064823713.1	1222	NRG
Plasmid	PTU-Rhi7	NZ_CP013566	453258	AMC82_RS24645	WP_064823714.1	245	NRG
Plasmid	PTU-Rhi7	NZ_CP013566	453258	AMC82_RS24650	WP_081282830.1	395	NRG
Plasmid	PTU-Rhi7	NZ_CP013566	453258	AMC82_RS24660	WP_064823716.1	85	NRG
Plasmid	PTU-Rhi7	NZ_CP013566	453258	AMC82_RS24665	WP_064823717.1	304	NRG
Plasmid	PTU-Rhi7	NZ_CP013566	453258	AMC82_RS24675	WP_064823719.1	440	NRG
Plasmid	PTU-Rhi7	NZ_CP013566	453258	AMC82_RS24680	WP_081282838.1	170	NRG	lysis				phrog_14642
Plasmid	PTU-Rhi7	NZ_CP013566	453258	AMC82_RS24685	WP_064823720.1	287	NRG
Plasmid	PTU-Rhi7	NZ_CP013566	453258	AMC82_RS24690	WP_064823721.1	642	NRG
Plasmid	PTU-Rhi7	NZ_CP013566	453258	AMC82_RS24695	WP_064823722.1	586	NRG
Plasmid	PTU-Rhi7	NZ_CP013566	453258	AMC82_RS24705	WP_064823724.1	304	RG
Plasmid	PTU-Rhi7	NZ_CP013566	453258	AMC82_RS24710	WP_064823725.1	260	RG	other				phrog_26434
Plasmid	PTU-Rhi7	NZ_CP013566	453258	AMC82_RS24720	WP_064823726.1	196	RG
Plasmid	PTU-Rhi7	NZ_CP013566	453258	AMC82_RS24740	WP_064823727.1	248	NRG
Plasmid	PTU-Rhi7	NZ_CP013566	453258	AMC82_RS24745	WP_064823728.1	88	RG
Plasmid	PTU-Rhi7	NZ_CP013566	453258	AMC82_RS24750	WP_064823729.1	165	RG
Plasmid	PTU-Rhi7	NZ_CP013566	453258	AMC82_RS24755	WP_064823730.1	290	RG
Plasmid	PTU-Rhi7	NZ_CP013566	453258	AMC82_RS24760	WP_064823731.1	240	RG
Plasmid	PTU-Rhi7	NZ_CP013566	453258	AMC82_RS34110	WP_064823732.1	173	RG
Plasmid	PTU-Rhi7	NZ_CP013566	453258	AMC82_RS24775	WP_064823733.1	139	RG
Plasmid	PTU-Rhi7	NZ_CP013566	453258	AMC82_RS32620	WP_081282831.1	106	NRG
Plasmid	PTU-Rhi7	NZ_CP013566	453258	AMC82_RS24785	WP_064823734.1	697	RG
Plasmid	PTU-Rhi7	NZ_CP013566	453258	AMC82_RS24790	WP_064823802.1	246	RG
Plasmid	PTU-Rhi7	NZ_CP013566	453258	AMC82_RS24795	WP_064823735.1	340	RG
Plasmid	PTU-Rhi7	NZ_CP013566	453258	AMC82_RS24800	WP_064823736.1	342	RG
Plasmid	PTU-Rhi7	NZ_CP013566	453258	AMC82_RS24805	WP_064823737.1	740	RG
Plasmid	PTU-Rhi7	NZ_CP013566	453258	AMC82_RS24810	WP_064823738.1	353	RG
Plasmid	PTU-Rhi7	NZ_CP013566	453258	AMC82_RS24815	WP_064823739.1	276	NRG
Plasmid	PTU-Rhi7	NZ_CP013566	453258	AMC82_RS24820	WP_064823740.1	177	NRG	other				phrog_10313
Plasmid	PTU-Rhi7	NZ_CP013566	453258	AMC82_RS24825	WP_040142769.1	339	RG
Plasmid	PTU-Rhi7	NZ_CP013566	453258	AMC82_RS24830	WP_010057999.1	213	RG
Plasmid	PTU-Rhi7	NZ_CP013566	453258	AMC82_RS24835	WP_064823803.1	100	NRG
Plasmid	PTU-Rhi7	NZ_CP013566	453258	AMC82_RS32630	WP_064832791.1	179	NRG
Plasmid	PTU-Rhi7	NZ_CP013566	453258	AMC82_RS24845	WP_064823742.1	157	NRG
Plasmid	PTU-Rhi7	NZ_CP013566	453258	AMC82_RS32635	WP_081278372.1	203	NRG
Plasmid	PTU-Rhi7	NZ_CP013566	453258	AMC82_RS24855	WP_064823744.1	314	RG
Plasmid	PTU-Rhi7	NZ_CP013566	453258	AMC82_RS24860	WP_064823745.1	87	NRG
Plasmid	PTU-Rhi7	NZ_CP013566	453258	AMC82_RS24870	WP_040142779.1	78	NRG
Plasmid	PTU-Rhi7	NZ_CP013566	453258	AMC82_RS24875	WP_011053293.1	364	RG
Plasmid	PTU-Rhi7	NZ_CP013566	453258	AMC82_RS24885	WP_064823746.1	273	RG
Plasmid	PTU-Rhi7	NZ_CP013566	453258	AMC82_RS24890	WP_064823747.1	151	NRG
Plasmid	PTU-Rhi7	NZ_CP013566	453258	AMC82_RS24905	WP_029875516.1	99	RG
Plasmid	PTU-Rhi7	NZ_CP013566	453258	AMC82_RS24915	WP_064823748.1	451	RG	other				phrog_9683
Plasmid	PTU-Rhi7	NZ_CP013566	453258	AMC82_RS24920	WP_064823804.1	215	RG
Plasmid	PTU-Rhi7	NZ_CP013566	453258	AMC82_RS24925	WP_064823749.1	288	NRG
Plasmid	PTU-Rhi7	NZ_CP013566	453258	AMC82_RS24930	WP_064823805.1	73	NRG
Plasmid	PTU-Rhi7	NZ_CP013566	453258	AMC82_RS34115	WP_170965702.1	56	NRG
Plasmid	PTU-Rhi7	NZ_CP013566	453258	AMC82_RS24940	WP_004674371.1	253	RG
Plasmid	PTU-Rhi7	NZ_CP013566	453258	AMC82_RS24945	WP_004674373.1	94	NRG
Plasmid	PTU-Rhi7	NZ_CP013566	453258	AMC82_RS24950	WP_037145408.1	215	NRG
Plasmid	PTU-Rhi7	NZ_CP013566	453258	AMC82_RS24955	WP_004674376.1	155	NRG
Plasmid	PTU-Rhi7	NZ_CP013566	453258	AMC82_RS32665	WP_092753785.1	41	NRG
Plasmid	PTU-Rhi7	NZ_CP013566	453258	AMC82_RS24960	WP_008534161.1	95	NRG
Plasmid	PTU-Rhi7	NZ_CP013566	453258	AMC82_RS24970	WP_004674379.1	130	RG
Plasmid	PTU-Rhi7	NZ_CP013566	453258	AMC82_RS24975	WP_064823751.1	249	NRG
Plasmid	PTU-Rhi7	NZ_CP013566	453258	AMC82_RS24980	WP_064823752.1	233	NRG
Plasmid	PTU-Rhi7	NZ_CP013566	453258	AMC82_RS24985	WP_064823753.1	283	NRG
Plasmid	PTU-Rhi7	NZ_CP013566	453258	AMC82_RS24990	WP_170965703.1	260	NRG
Plasmid	PTU-Rhi7	NZ_CP013566	453258	AMC82_RS25000	WP_064823756.1	301	NRG
Plasmid	PTU-Rhi7	NZ_CP013566	453258	AMC82_RS25015	WP_064823757.1	814	NRG
Plasmid	PTU-Rhi7	NZ_CP013566	453258	AMC82_RS25020	WP_064823758.1	297	RG	DNA, RNA and nucleotide metabolism		Tnp_ISEscan		phrog_3277; ATP-binding protein (translation)
Plasmid	PTU-Rhi7	NZ_CP013566	453258	AMC82_RS25025	WP_080574729.1	491	RG	integration and excision		Tnp_ISfinder		phrog_1157; IS21-like element ISRel5 family transposase (translation)
Plasmid	PTU-Rhi7	NZ_CP013566	453258	AMC82_RS25040	WP_012489450.1	197	RG		Defense-strict			SanaA2
Plasmid	PTU-Rhi7	NZ_CP013566	453258	AMC82_RS25045	WP_064823759.1	69	RG
Plasmid	PTU-Rhi7	NZ_CP013566	453258	AMC82_RS25050	WP_064823760.1	868	NRG
Plasmid	PTU-Rhi7	NZ_CP013566	453258	AMC82_RS25055	WP_049731158.1	947	NRG
Plasmid	PTU-Rhi7	NZ_CP013566	453258	AMC82_RS25060	WP_064823761.1	85	NRG
Plasmid	PTU-Rhi7	NZ_CP013566	453258	AMC82_RS25065	WP_064823762.1	158	NRG
Plasmid	PTU-Rhi7	NZ_CP013566	453258	AMC82_RS25070	WP_008534240.1	276	NRG
Plasmid	PTU-Rhi7	NZ_CP013566	453258	AMC82_RS25075	WP_008534242.1	209	NRG
Plasmid	PTU-Rhi7	NZ_CP013566	453258	AMC82_RS25080	WP_004672586.1	187	NRG
Plasmid	PTU-Rhi7	NZ_CP013566	453258	AMC82_RS25085	WP_029875511.1	439	NRG
Plasmid	PTU-Rhi7	NZ_CP013566	453258	AMC82_RS25090	WP_008534260.1	339	NRG
Plasmid	PTU-Rhi7	NZ_CP013566	453258	AMC82_RS25095	WP_008534263.1	217	RG
Plasmid	PTU-Rhi7	NZ_CP013566	453258	AMC82_RS25100	WP_004672590.1	89	RG
Plasmid	PTU-Rhi7	NZ_CP013566	453258	AMC82_RS25105	WP_008534267.1	269	NRG
Plasmid	PTU-Rhi7	NZ_CP013566	453258	AMC82_RS25110	WP_064823763.1	265	NRG
Plasmid	PTU-Rhi7	NZ_CP013566	453258	AMC82_RS25115	WP_008534276.1	304	NRG
Plasmid	PTU-Rhi7	NZ_CP013566	453258	AMC82_RS25120	WP_008534277.1	643	NRG
Plasmid	PTU-Rhi7	NZ_CP013566	453258	AMC82_RS25125	WP_011053327.1	322	NRG
Plasmid	PTU-Rhi7	NZ_CP013566	453258	AMC82_RS34120	WP_004672595.1	52	RG
Plasmid	PTU-Rhi7	NZ_CP013566	453258	AMC82_RS25130	WP_008534289.1	182	NRG
Plasmid	PTU-Rhi7	NZ_CP013566	453258	AMC82_RS25135	WP_008534291.1	137	NRG
Plasmid	PTU-Rhi7	NZ_CP013566	453258	AMC82_RS25140	WP_064823764.1	165	NRG	transcription regulation	Defense-cut_ga			RosmerTA_RmrA_2623274509; phrog_2328
Plasmid	PTU-Rhi7	NZ_CP013566	453258	AMC82_RS25145	WP_032984836.1	146	NRG
Plasmid	PTU-Rhi7	NZ_CP013566	453258	AMC82_RS25150	WP_008534298.1	190	NRG
Plasmid	PTU-Rhi7	NZ_CP013566	453258	AMC82_RS25155	WP_004675991.1	249	NRG
Plasmid	PTU-Rhi7	NZ_CP013566	453258	AMC82_RS25160	WP_004675992.1	366	NRG
Plasmid	PTU-Rhi7	NZ_CP013566	453258	AMC82_RS25165	WP_008534300.1	228	NRG
Plasmid	PTU-Rhi7	NZ_CP013566	453258	AMC82_RS25180	WP_029875549.1	503	RG
Plasmid	PTU-Rhi7	NZ_CP013566	453258	AMC82_RS32695	WP_011053334.1	151	NRG
Plasmid	PTU-Rhi7	NZ_CP013566	453258	AMC82_RS25185	WP_004668612.1	226	RG
Plasmid	PTU-Rhi7	NZ_CP013566	453258	AMC82_RS25190	WP_004668614.1	294	NRG	other				phrog_1319
Plasmid	PTU-Rhi7	NZ_CP013566	453258	AMC82_RS25195	WP_004668619.1	142	NRG
Plasmid	PTU-Rhi7	NZ_CP013566	453258	AMC82_RS25200	WP_004668622.1	127	NRG
Plasmid	PTU-Rhi7	NZ_CP013566	453258	AMC82_RS25205	WP_004668623.1	298	RG
Plasmid	PTU-Rhi7	NZ_CP013566	453258	AMC82_RS25210	WP_008534334.1	388	NRG	DNA, RNA and nucleotide metabolism				phrog_11145
Plasmid	PTU-Rhi7	NZ_CP013566	453258	AMC82_RS25215	WP_064823765.1	517	NRG
Plasmid	PTU-Rhi7	NZ_CP013566	453258	AMC82_RS25220	WP_008534336.1	324	NRG
Plasmid	PTU-Rhi7	NZ_CP013566	453258	AMC82_RS25225	WP_004668632.1	339	NRG
Plasmid	PTU-Rhi7	NZ_CP013566	453258	AMC82_RS25230	WP_008534338.1	495	NRG
Plasmid	PTU-Rhi7	NZ_CP013566	453258	AMC82_RS25235	WP_004668636.1	61	NRG
Plasmid	PTU-Rhi7	NZ_CP013566	453258	AMC82_RS25245	WP_064823766.1	669	NRG
Plasmid	PTU-Rhi7	NZ_CP013566	453258	AMC82_RS25250	WP_004673279.1	61	NRG
Plasmid	PTU-Rhi7	NZ_CP013566	453258	AMC82_RS32715	WP_081282833.1	344	NRG
Plasmid	PTU-Rhi7	NZ_CP013566	453258	AMC82_RS25260	WP_064823768.1	249	NRG
Plasmid	PTU-Rhi7	NZ_CP013566	453258	AMC82_RS25265	WP_064823769.1	837	NRG
Plasmid	PTU-Rhi7	NZ_CP013566	453258	AMC82_RS25270	WP_064823770.1	399	NRG
Plasmid	PTU-Rhi7	NZ_CP013566	453258	AMC82_RS25275	WP_064823771.1	852	NRG
Plasmid	PTU-Rhi7	NZ_CP013566	453258	AMC82_RS25280	WP_064823772.1	294	NRG
Plasmid	PTU-Rhi7	NZ_CP013566	453258	AMC82_RS25285	WP_004673287.1	375	NRG	other				phrog_2640
Plasmid	PTU-Rhi7	NZ_CP013566	453258	AMC82_RS25290	WP_018247149.1	264	NRG
Plasmid	PTU-Rhi7	NZ_CP013566	453258	AMC82_RS25295	WP_064823773.1	229	NRG
Plasmid	PTU-Rhi7	NZ_CP013566	453258	AMC82_RS25300	WP_008534369.1	409	NRG
Plasmid	PTU-Rhi7	NZ_CP013566	453258	AMC82_RS25310	WP_064823774.1	255	NRG
Plasmid	PTU-Rhi7	NZ_CP013566	453258	AMC82_RS25315	WP_008534378.1	169	NRG
Plasmid	PTU-Rhi7	NZ_CP013566	453258	AMC82_RS25320	WP_008534380.1	135	NRG
Plasmid	PTU-Rhi7	NZ_CP013566	453258	AMC82_RS25325	WP_011053356.1	373	NRG
Plasmid	PTU-Rhi7	NZ_CP013566	453258	AMC82_RS25330	WP_008534383.1	389	NRG
Plasmid	PTU-Rhi7	NZ_CP013566	453258	AMC82_RS25335	WP_081282839.1	405	RG
Plasmid	PTU-Rhi7	NZ_CP013566	453258	AMC82_RS32725	WP_008534386.1	132	NRG
Plasmid	PTU-Rhi7	NZ_CP013566	453258	AMC82_RS25340	WP_004671524.1	172	NRG
Plasmid	PTU-Rhi7	NZ_CP013566	453258	AMC82_RS25345	WP_190304498.1	426	NRG
Plasmid	PTU-Rhi7	NZ_CP013566	453258	AMC82_RS25350	WP_004671520.1	368	NRG	other				phrog_2640
Plasmid	PTU-Rhi7	NZ_CP013566	453258	AMC82_RS25355	WP_008534389.1	209	NRG
Plasmid	PTU-Rhi7	NZ_CP013566	453258	AMC82_RS25360	WP_064823777.1	362	NRG
Plasmid	PTU-Rhi7	NZ_CP013566	453258	AMC82_RS25365	WP_190304499.1	509	NRG
Plasmid	PTU-Rhi7	NZ_CP013566	453258	AMC82_RS25370	WP_004671512.1	313	NRG
Plasmid	PTU-Rhi7	NZ_CP013566	453258	AMC82_RS25375	WP_064823779.1	332	NRG
Plasmid	PTU-Rhi7	NZ_CP013566	453258	AMC82_RS25380	WP_004671507.1	367	NRG	other				phrog_2640
Plasmid	PTU-Rhi7	NZ_CP013566	453258	AMC82_RS25385	WP_004671505.1	103	NRG
Plasmid	PTU-Rhi7	NZ_CP013566	453258	AMC82_RS25390	WP_004671504.1	421	NRG
Plasmid	PTU-Rhi7	NZ_CP013566	453258	AMC82_RS25395	WP_008534397.1	321	NRG
Plasmid	PTU-Rhi7	NZ_CP013566	453258	AMC82_RS25400	WP_064823780.1	753	NRG
Plasmid	PTU-Rhi7	NZ_CP013566	453258	AMC82_RS25405	WP_016737441.1	931	NRG
Plasmid	PTU-Rhi7	NZ_CP013566	453258	AMC82_RS25410	WP_008534406.1	44	NRG
Plasmid	PTU-Rhi7	NZ_CP013566	453258	AMC82_RS25415	WP_016737442.1	306	RG	moron, auxiliary metabolic gene and host takeover				phrog_7245
Plasmid	PTU-Rhi7	NZ_CP013566	453258	AMC82_RS25420	WP_016737443.1	60	NRG
Plasmid	PTU-Rhi7	NZ_CP013566	453258	AMC82_RS25425	WP_007636193.1	123	RG
Plasmid	PTU-Rhi7	NZ_CP013566	453258	AMC82_RS25430	WP_016737444.1	178	RG
Plasmid	PTU-Rhi7	NZ_CP013566	453258	AMC82_RS25435	WP_016737445.1	222	NRG
Plasmid	PTU-Rhi7	NZ_CP013566	453258	AMC82_RS25440	WP_007636189.1	99	RG
Plasmid	PTU-Rhi7	NZ_CP013566	453258	AMC82_RS25445	WP_011053369.1	112	RG
Plasmid	PTU-Rhi7	NZ_CP013566	453258	AMC82_RS25450	WP_046977188.1	788	RG
Plasmid	PTU-Rhi7	NZ_CP013566	453258	AMC82_RS25455	WP_016737448.1	233	RG
Plasmid	PTU-Rhi7	NZ_CP013566	453258	AMC82_RS25460	WP_016737449.1	71	NRG
Plasmid	PTU-Rhi7	NZ_CP013566	453258	AMC82_RS25465	WP_046977189.1	310	RG
Plasmid	PTU-Rhi7	NZ_CP013566	453258	AMC82_RS25470	WP_046977190.1	223	RG
Plasmid	PTU-Rhi7	NZ_CP013566	453258	AMC82_RS25475	WP_016737451.1	285	RG
Plasmid	PTU-Rhi7	NZ_CP013566	453258	AMC82_RS25480	WP_016737452.1	390	RG
Plasmid	PTU-Rhi7	NZ_CP013566	453258	AMC82_RS25485	WP_046977191.1	342	RG
Plasmid	PTU-Rhi7	NZ_CP013566	453258	AMC82_RS25490	WP_016737454.1	192	RG
Plasmid	PTU-Rhi7	NZ_CP013566	453258	AMC82_RS25495	WP_039752605.1	173	RG
Plasmid	PTU-Rhi7	NZ_CP013566	453258	AMC82_RS25500	WP_016737456.1	396	RG
Plasmid	PTU-Rhi7	NZ_CP013566	453258	AMC82_RS25510	WP_004676093.1	88	RG
Plasmid	PTU-Rhi7	NZ_CP013566	453258	AMC82_RS25515	WP_008536014.1	132	RG
Plasmid	PTU-Rhi7	NZ_CP013566	453258	AMC82_RS25525	WP_004676095.1	107	RG
Plasmid	PTU-Rhi7	NZ_CP013566	453258	AMC82_RS34125	WP_004676096.1	55	RG
Plasmid	PTU-Rhi7	NZ_CP013566	453258	AMC82_RS25530	WP_004676097.1	101	RG
Plasmid	PTU-Rhi7	NZ_CP013566	453258	AMC82_RS25535	WP_004676098.1	160	RG
Plasmid	PTU-Rhi7	NZ_CP013566	453258	AMC82_RS25540	WP_008536018.1	89	RG	moron, auxiliary metabolic gene and host takeover				phrog_2268
Plasmid	PTU-Rhi7	NZ_CP013566	453258	AMC82_RS25545	WP_046977192.1	639	RG
Plasmid	PTU-Rhi7	NZ_CP013566	453258	AMC82_RS25550	WP_011053389.1	79	RG
Plasmid	PTU-Rhi7	NZ_CP013566	453258	AMC82_RS25555	WP_016737548.1	95	RG
Plasmid	PTU-Rhi7	NZ_CP013566	453258	AMC82_RS25560	WP_046977193.1	1560	RG	DNA, RNA and nucleotide metabolism	Defense-cut_ga			Mokosh_TypeI_MkoA2; phrog_4412
Plasmid	PTU-Rhi7	NZ_CP013566	453258	AMC82_RS25565	WP_016737463.1	156	NRG
Plasmid	PTU-Rhi7	NZ_CP013566	453258	AMC82_RS25570	WP_016737465.1	337	RG
Plasmid	PTU-Rhi7	NZ_CP013566	453258	AMC82_RS25575	WP_011053393.1	294	RG
Plasmid	PTU-Rhi7	NZ_CP013566	453258	AMC82_RS25580	WP_016737466.1	418	NRG
Plasmid	PTU-Rhi7	NZ_CP013566	453258	AMC82_RS25585	WP_016737467.1	468	RG
Plasmid	PTU-Rhi7	NZ_CP013566	453258	AMC82_RS25590	WP_018247165.1	161	RG	transcription regulation	Defense-cut_ga			RosmerTA_RmrA_2623274509; phrog_2328
Plasmid	PTU-Rhi7	NZ_CP013566	453258	AMC82_RS25595	WP_004668595.1	411	RG
Plasmid	PTU-Rhi7	NZ_CP013566	453258	AMC82_RS25600	WP_011053397.1	280	RG
Plasmid	PTU-Rhi7	NZ_CP013566	453258	AMC82_RS25605	WP_016737468.1	249	RG
Plasmid	PTU-Rhi7	NZ_CP013566	453258	AMC82_RS25610	WP_016737469.1	221	RG
Plasmid	PTU-Rhi7	NZ_CP013566	453258	AMC82_RS25615	WP_029532418.1	303	RG
Plasmid	PTU-Rhi7	NZ_CP013566	453258	AMC82_RS25620	WP_010068053.1	64	NRG		Defense-cut_ga			RosmerTA_RmrA_2623274509
Plasmid	PTU-Rhi7	NZ_CP013566	453258	AMC82_RS25625	WP_004668584.1	58	RG
Plasmid	PTU-Rhi7	NZ_CP013566	453258	AMC82_RS25630	WP_185185232.1	163	NRG
Plasmid	PTU-Rhi7	NZ_CP013566	453258	AMC82_RS25635	WP_029532420.1	151	NRG
Plasmid	PTU-Rhi7	NZ_CP013566	453258	AMC82_RS25640	WP_012489581.1	151	NRG
Plasmid	PTU-Rhi7	NZ_CP013566	453258	AMC82_RS25645	WP_016737472.1	99	NRG
Plasmid	PTU-Rhi7	NZ_CP013566	453258	AMC82_RS25650	WP_008536036.1	81	NRG
Plasmid	PTU-Rhi7	NZ_CP013566	453258	AMC82_RS25655	WP_004680432.1	101	NRG
Plasmid	PTU-Rhi7	NZ_CP013566	453258	AMC82_RS25660	WP_004680431.1	323	NRG
Plasmid	PTU-Rhi7	NZ_CP013566	453258	AMC82_RS25665	WP_004680430.1	675	NRG
Plasmid	PTU-Rhi7	NZ_CP013566	453258	AMC82_RS25670	WP_008536038.1	408	NRG
Plasmid	PTU-Rhi7	NZ_CP013566	453258	AMC82_RS25675	WP_008536039.1	628	NRG
Plasmid	PTU-Rhi7	NZ_CP013566	453258	AMC82_RS25680	WP_004680427.1	167	NRG
Plasmid	PTU-Rhi7	NZ_CP013566	453258	AMC82_RS25685	WP_004680426.1	177	RG
Plasmid	PTU-Rhi7	NZ_CP013566	453258	AMC82_RS25690	WP_004680425.1	495	RG
Plasmid	PTU-Rhi7	NZ_CP013566	453258	AMC82_RS25695	WP_016737476.1	184	NRG
Plasmid	PTU-Rhi7	NZ_CP013566	453258	AMC82_RS25700	WP_004680423.1	330	NRG
Plasmid	PTU-Rhi7	NZ_CP013566	453258	AMC82_RS25705	WP_064812016.1	759	NRG
Plasmid	PTU-Rhi7	NZ_CP013566	453258	AMC82_RS25715	WP_016737477.1	451	NRG
Plasmid	PTU-Rhi7	NZ_CP013566	453258	AMC82_RS25720	WP_016737478.1	388	NRG
Plasmid	PTU-Rhi7	NZ_CP013566	453258	AMC82_RS25725	WP_008536065.1	429	NRG
Plasmid	PTU-Rhi7	NZ_CP013566	453258	AMC82_RS25730	WP_064823781.1	1201	NRG
Plasmid	PTU-Rhi7	NZ_CP013566	453258	AMC82_RS25740	WP_012489526.1	538	NRG
Plasmid	PTU-Rhi7	NZ_CP013566	453258	AMC82_RS25745	WP_170960111.1	55	NRG
Plasmid	PTU-Rhi7	NZ_CP013566	453258	AMC82_RS25750	WP_012489527.1	336	NRG
Plasmid	PTU-Rhi7	NZ_CP013566	453258	AMC82_RS25765	WP_008536079.1	295	NRG
Plasmid	PTU-Rhi7	NZ_CP013566	453258	AMC82_RS25780	WP_064823783.1	128	RG	integration and excision		Tnp_ISEscan		phrog_1013; IS66 family insertion sequence hypothetical protein (translation)
Plasmid	PTU-Rhi7	NZ_CP013566	453258	AMC82_RS25785	WP_064823784.1	117	RG			Tnp_ISEscan		IS66 family insertion sequence element accessory protein TnpB (translation)
Plasmid	PTU-Rhi7	NZ_CP013566	453258	AMC82_RS25790	WP_064823785.1	517	RG	integration and excision		Tnp_ISfinder		phrog_688; IS66 family transposase (translation)
Plasmid	PTU-Rhi7	NZ_CP013566	453258	AMC82_RS34135	WP_190304494.1	76	NRG
Plasmid	PTU-Rhi7	NZ_CP013566	453258	AMC82_RS25810	WP_064820024.1	473	RG	integration and excision		Tnp_ISfinder		phrog_151; ISNCY-like element ISRel10 family transposase (translation)
Plasmid	PTU-Rhi7	NZ_CP013566	453258	AMC82_RS25815	WP_012489538.1	67	NRG
Plasmid	PTU-Rhi7	NZ_CP013566	453258	AMC82_RS25820	WP_029532496.1	242	NRG
Plasmid	PTU-Rhi7	NZ_CP013566	453258	AMC82_RS25825	WP_158464440.1	84	NRG
Plasmid	PTU-Rhi7	NZ_CP013566	453258	AMC82_RS25830	WP_003592504.1	114	RG			Tnp_ISEscan		IS66 family insertion sequence element accessory protein TnpB (translation)
Plasmid	PTU-Rhi7	NZ_CP013566	453258	AMC82_RS25835	WP_016737534.1	530	RG	integration and excision		Tnp_ISfinder		phrog_688; IS66-like element ISRle3 family transposase (translation)
Plasmid	PTU-Rhi7	NZ_CP013566	453258	AMC82_RS25840	WP_012489540.1	310	NRG	moron, auxiliary metabolic gene and host takeover				phrog_7308
Plasmid	PTU-Rhi7	NZ_CP013566	453258	AMC82_RS25850	WP_012489542.1	162	NRG
Plasmid	PTU-Rhi7	NZ_CP013566	453258	AMC82_RS25855	WP_008536565.1	164	NRG
Plasmid	PTU-Rhi7	NZ_CP013566	453258	AMC82_RS25860	WP_012489543.1	451	RG
Plasmid	PTU-Rhi7	NZ_CP013566	453258	AMC82_RS25865	WP_012489544.1	496	RG
Plasmid	PTU-Rhi7	NZ_CP013566	453258	AMC82_RS25870	WP_064823787.1	513	RG
Plasmid	PTU-Rhi7	NZ_CP013566	453258	AMC82_RS25875	WP_010023084.1	500	RG
Plasmid	PTU-Rhi7	NZ_CP013566	453258	AMC82_RS25880	WP_004675840.1	297	RG				Plasmid partition	parA
Plasmid	PTU-Rhi7	NZ_CP013566	453258	AMC82_RS25890	WP_004678571.1	84	NRG
Plasmid	PTU-Rhi7	NZ_CP013566	453258	AMC82_RS25895	WP_010009913.1	392	RG
Plasmid	PTU-Rhi7	NZ_CP013566	453258	AMC82_RS34140	WP_010009909.1	57	NRG
Plasmid	PTU-Rhi7	NZ_CP013566	453258	AMC82_RS25900	WP_010009905.1	238	RG
Plasmid	PTU-Rhi7	NZ_CP013566	453258	AMC82_RS25905	WP_004678566.1	179	RG	other				phrog_2281
Plasmid	PTU-Rhi7	NZ_CP013566	453258	AMC82_RS25910	WP_011053429.1	483	NRG
Plasmid	PTU-Rhi7	NZ_CP013566	453258	AMC82_RS25915	WP_009995752.1	105	NRG
Plasmid	PTU-Rhi7	NZ_CP013566	453258	AMC82_RS25920	WP_012489549.1	398	RG		Defense-strict			DndA
Plasmid	PTU-Rhi7	NZ_CP013566	453258	AMC82_RS25925	WP_008536550.1	127	NRG
Plasmid	PTU-Rhi7	NZ_CP013566	453258	AMC82_RS25930	WP_004678528.1	282	RG
Plasmid	PTU-Rhi7	NZ_CP013566	453258	AMC82_RS25935	WP_008536549.1	369	RG
Plasmid	PTU-Rhi7	NZ_CP013566	453258	AMC82_RS25940	WP_004678525.1	435	RG
Plasmid	PTU-Rhi7	NZ_CP013566	453258	AMC82_RS25945	WP_004678523.1	99	RG
Plasmid	PTU-Rhi7	NZ_CP013566	453258	AMC82_RS25950	WP_011053431.1	562	NRG
Plasmid	PTU-Rhi7	NZ_CP013566	453258	AMC82_RS25965	WP_064823789.1	492	RG
Plasmid	PTU-Rhi7	NZ_CP013566	453258	AMC82_RS25970	WP_008536545.1	68	RG		Defense-cut_ga			brxP
Plasmid	PTU-Rhi7	NZ_CP013566	453258	AMC82_RS25975	WP_064823790.1	105	RG
Plasmid	PTU-Rhi7	NZ_CP013566	453258	AMC82_RS25980	WP_004678514.1	70	RG
Plasmid	PTU-Rhi7	NZ_CP013566	453258	AMC82_RS25985	WP_004678511.1	312	NRG		Defense-cut_ga			ThsA_Grand
Plasmid	PTU-Rhi7	NZ_CP013566	453258	AMC82_RS25990	WP_064823791.1	367	RG
Plasmid	PTU-Rhi7	NZ_CP013566	453258	AMC82_RS32840	WP_081282835.1	168	RG		Defense-cut_ga			RosmerTA_RmrA_2623274509
Plasmid	PTU-Rhi7	NZ_CP013566	453258	AMC82_RS26015	WP_088939484.1	99	RG
Plasmid	PTU-Rhi7	NZ_CP013566	453258	AMC82_RS26025	WP_064823794.1	116	RG			Tnp_ISEscan		IS66 family insertion sequence element accessory protein TnpB (translation)
Plasmid	PTU-Rhi7	NZ_CP013566	453258	AMC82_RS32850	WP_081282836.1	135	RG	integration and excision		Tnp_ISEscan		phrog_2422; IS66 family insertion sequence hypothetical protein (translation)
Plasmid	PTU-Rhi7	NZ_CP013566	453258	AMC82_RS26040	WP_010069248.1	167	RG		Defense-cut_ga			RosmerTA_RmrA_2623274509
Plasmid	PTU-Rhi7	NZ_CP013566	453258	AMC82_RS26050	WP_170965924.1	91	RG
Plasmid	PTU-Rhi7	NZ_CP013566	453258	AMC82_RS26060	WP_064823797.1	309	NRG
Plasmid	PTU-Rhi7	NZ_CP013566	453258	AMC82_RS26065	WP_012489558.1	377	RG
Plasmid	PTU-Rhi7	NZ_CP013566	453258	AMC82_RS26070	WP_008536520.1	300	RG
Plasmid	PTU-Rhi7	NZ_CP013566	453258	AMC82_RS26075	WP_064812005.1	517	RG
Plasmid	PTU-Rhi7	NZ_CP013566	453258	AMC82_RS33705	WP_123876250.1	106	NRG
Plasmid	PTU-Rhi7	NZ_CP013566	453258	AMC82_RS26085	WP_040111858.1	280	RG
Plasmid	PTU-Rhi7	NZ_CP013566	453258	AMC82_RS26095	WP_040111859.1	426	RG
Plasmid	PTU-Rhi7	NZ_CP013566	453258	AMC82_RS26100	WP_170964898.1	87	NRG
Plasmid	PTU-Rhi7	NZ_CP013566	453258	AMC82_RS26115	WP_020465424.1	88	NRG
Plasmid	PTU-Rhi7	NZ_CP013566	453258	AMC82_RS26120	WP_008536498.1	145	NRG
Plasmid	PTU-Rhi7	NZ_CP013566	453258	AMC82_RS26130	WP_009996802.1	236	NRG
Plasmid	PTU-Rhi7	NZ_CP013566	453258	AMC82_RS26135	WP_040111861.1	297	NRG				Plasmid partition	parA
Plasmid	PTU-Rhi7	NZ_CP013566	453258	AMC82_RS26140	WP_040111862.1	70	NRG
Plasmid	PTU-Rhi7	NZ_CP013566	453258	AMC82_RS26155	WP_040111864.1	362	NRG
Plasmid	PTU-Rhi7	NZ_CP013566	453258	AMC82_RS26165	WP_040111865.1	179	NRG
Plasmid	PTU-Rhi7	NZ_CP013566	453258	AMC82_RS26170	WP_040111950.1	224	RG
Plasmid	PTU-Rhi7	NZ_CP013566	453258	AMC82_RS26195	WP_009988764.1	110	NRG
Plasmid	PTU-Rhi7	NZ_CP013566	453258	AMC82_RS26200	WP_040111866.1	314	RG
Plasmid	PTU-Rhi7	NZ_CP013566	453258	AMC82_RS26205	WP_064812008.1	138	NRG
Plasmid	PTU-Rhi7	NZ_CP013566	453258	AMC82_RS26210	WP_009998866.1	262	RG
Plasmid	PTU-Rhi7	NZ_CP013566	453258	AMC82_RS26215	WP_080515691.1	316	RG		Defense-cut_ga			AAA_21
Plasmid	PTU-Rhi7	NZ_CP013566	453258	AMC82_RS26220	WP_064812009.1	205	RG
Plasmid	PTU-Rhi7	NZ_CP013566	453258	AMC82_RS26225	WP_064812010.1	443	RG
Plasmid	PTU-Rhi7	NZ_CP013566	453258	AMC82_RS26230	WP_040111870.1	219	NRG
Plasmid	PTU-Rhi7	NZ_CP013566	453258	AMC82_RS26260	WP_018247218.1	105	NRG
Plasmid	PTU-Rhi7	NZ_CP013566	453258	AMC82_RS26265	WP_004674430.1	67	RG
Plasmid	PTU-Rhi7	NZ_CP013566	453258	AMC82_RS26270	WP_004674428.1	221	RG
Plasmid	PTU-Rhi7	NZ_CP013566	453258	AMC82_RS26275	WP_004674425.1	52	RG
Plasmid	PTU-Rhi7	NZ_CP013566	453258	AMC82_RS26280	WP_064823798.1	760	RG
Plasmid	PTU-Rhi7	NZ_CP013566	453258	AMC82_RS26285	WP_004674419.1	161	RG
Plasmid	PTU-Rhi7	NZ_CP013566	453258	AMC82_RS26290	WP_004674417.1	524	RG
Plasmid	PTU-Rhi7	NZ_CP013566	453258	AMC82_RS26295	WP_004674416.1	61	RG
Plasmid	PTU-Rhi7	NZ_CP013566	453258	AMC82_RS26300	WP_004674413.1	287	RG
Plasmid	PTU-Rhi7	NZ_CP013566	453258	AMC82_RS26305	WP_004674411.1	50	RG
Plasmid	PTU-Rhi7	NZ_CP013566	453258	AMC82_RS26310	WP_004674404.1	244	RG
Plasmid	PTU-Rhi7	NZ_CP013566	453258	AMC82_RS26315	WP_004674403.1	540	RG
Plasmid	PTU-Rhi7	NZ_CP013566	453258	AMC82_RS26325	WP_004674399.1	147	RG	other				phrog_515
Plasmid	PTU-Rhi7	NZ_CP013566	453258	AMC82_RS26330	WP_008536465.1	450	RG
Plasmid	PTU-Rhi7	NZ_CP013566	453258	AMC82_RS26335	WP_073990448.1	75	NRG
Plasmid	PTU-Rhi7	NZ_CP013566	453258	AMC82_RS26340	WP_012489581.1	151	NRG
Plasmid	PTU-Rhi7	NZ_CP013566	453258	AMC82_RS26345	WP_004677870.1	105	RG
Plasmid	PTU-Rhi7	NZ_CP013566	453258	AMC82_RS26350	WP_009991124.1	67	RG
Plasmid	PTU-Rhi7	NZ_CP013566	453258	AMC82_RS26355	WP_012489584.1	162	NRG
Plasmid	PTU-Rhi7	NZ_CP013566	453258	AMC82_RS26360	WP_012489585.1	110	NRG
Plasmid	PTU-Rhi7	NZ_CP013566	453258	AMC82_RS26365	WP_064823787.1	513	RG
Plasmid	PTU-Rhi7	NZ_CP013566	453258	AMC82_RS26370	WP_010023084.1	500	RG
Plasmid	PTU-Rhi7	NZ_CP013566	453258	AMC82_RS26375	WP_004675840.1	297	RG				Plasmid partition	parA
Plasmid	PTU-Rhi7	NZ_CP013566	453258	AMC82_RS26395	WP_004679687.1	195	RG
Plasmid	PTU-Rhi7	NZ_CP013566	453258	AMC82_RS26400	WP_010034735.1	304	RG
Plasmid	PTU-Rhi7	NZ_CP013566	453258	AMC82_RS26415	WP_010009012.1	428	NRG
Plasmid	PTU-Rhi7	NZ_CP013566	453258	AMC82_RS26420	WP_010018321.1	259	RG
Plasmid	PTU-Rhi7	NZ_CP013566	453258	AMC82_RS26425	WP_004677772.1	109	RG
Plasmid	PTU-Rhi7	NZ_CP013566	453258	AMC82_RS26430	WP_012489590.1	529	NRG
Plasmid	PTU-Rhi7	NZ_CP013566	453258	AMC82_RS26435	WP_004677768.1	318	NRG
Plasmid	PTU-Rhi7	NZ_CP013566	453258	AMC82_RS32955	WP_012489591.1	115	NRG
Plasmid	PTU-Rhi7	NZ_CP013566	453258	AMC82_RS26440	WP_004677763.1	302	NRG
Plasmid	PTU-Rhi7	NZ_CP013566	453258	AMC82_RS26445	WP_012489592.1	341	NRG
Plasmid	PTU-Rhi7	NZ_CP013566	453258	AMC82_RS26460	WP_004677747.1	173	NRG
Plasmid	PTU-Rhi7	NZ_CP013566	453258	AMC82_RS26465	WP_011053485.1	263	NRG
Plasmid	PTU-Rhi7	NZ_CP013566	453258	AMC82_RS34155	WP_037174784.1	180	NRG
Plasmid	PTU-Rhi7	NZ_CP013566	453258	AMC82_RS26490	WP_008533948.1	361	NRG
Plasmid	PTU-Rhi7	NZ_CP013566	453258	AMC82_RS26495	WP_004676279.1	715	RG	moron, auxiliary metabolic gene and host takeover				phrog_2392
Plasmid	PTU-Rhi7	NZ_CP013566	453258	AMC82_RS26505	WP_064823799.1	551	RG	integration and excision		Tnp_ISfinder		phrog_688; IS66 family transposase (translation)
Plasmid	PTU-Rhi7	NZ_CP013566	453258	AMC82_RS26510	WP_008536653.1	115	RG			Tnp_ISEscan		IS66 family insertion sequence element accessory protein TnpB (translation)
Plasmid	PTU-Rhi7	NZ_CP013566	453258	AMC82_RS32975	WP_004675073.1	135	RG	integration and excision		Tnp_ISEscan		phrog_1013; IS66 family insertion sequence hypothetical protein (translation)
Plasmid	PTU-Rhi7	NZ_CP013566	453258	AMC82_RS26515	WP_010006664.1	159	NRG
Plasmid	PTU-Rhi7	NZ_CP013566	453258	AMC82_RS26520	WP_170964899.1	373	NRG
Plasmid	PTU-Rhi7	NZ_CP013566	453258	AMC82_RS26525	WP_004677031.1	257	NRG
Plasmid	PTU-Rhi7	NZ_CP013566	453258	AMC82_RS26530	WP_018247122.1	151	NRG
Plasmid	PTU-Rhi7	NZ_CP013566	453258	AMC82_RS26535	WP_004672710.1	184	NRG
Plasmid	PTU-Rhi7	NZ_CP013566	453258	AMC82_RS26540	WP_064823800.1	422	NRG	other				phrog_1802
Plasmid	PTU-Rhi7	NZ_CP013566	453258	AMC82_RS26545	WP_004672713.1	164	NRG
Plasmid	PTU-Rhi7	NZ_CP013566	453258	AMC82_RS26550	WP_004672714.1	109	NRG
Plasmid	PTU-Rhi7	NZ_CP013566	453258	AMC82_RS26555	WP_004672715.1	371	NRG
Plasmid	PTU-Rhi7	NZ_CP013566	453258	AMC82_RS26560	WP_011053499.1	313	NRG	other	Defense-cut_ga			ShosTA_ShosT; phrog_619
Plasmid	PTU-Rhi7	NZ_CP013566	453258	AMC82_RS32990	WP_011053500.1	344	NRG	other				phrog_2640
Plasmid	PTU-Rhi7	NZ_CP013566	453258	AMC82_RS26570	WP_008534005.1	404	RG	DNA, RNA and nucleotide metabolism			Plasmid partition	parA; phrog_164
Plasmid	PTU-Rhi7	NZ_CP013566	453258	AMC82_RS26575	WP_004672729.1	341	RG				Plasmid partition	parB
Plasmid	PTU-Rhi7	NZ_CP013566	453258	AMC82_RS26580	WP_016737357.1	402	RG	DNA, RNA and nucleotide metabolism				phrog_22671
Plasmid	PTU-Rhi5	NZ_CP013565	431484	AMC82_RS22540	WP_064823444.1	377	NRG
Plasmid	PTU-Rhi5	NZ_CP013565	431484	AMC82_RS22545	WP_010022389.1	236	RG
Plasmid	PTU-Rhi5	NZ_CP013565	431484	AMC82_RS22550	WP_016736795.1	255	NRG
Plasmid	PTU-Rhi5	NZ_CP013565	431484	AMC82_RS22555	WP_016736796.1	179	NRG
Plasmid	PTU-Rhi5	NZ_CP013565	431484	AMC82_RS22560	WP_004678501.1	102	NRG
Plasmid	PTU-Rhi5	NZ_CP013565	431484	AMC82_RS22565	WP_004678499.1	129	NRG
Plasmid	PTU-Rhi5	NZ_CP013565	431484	AMC82_RS22570	WP_064823445.1	839	NRG
Plasmid	PTU-Rhi5	NZ_CP013565	431484	AMC82_RS22575	WP_064823446.1	868	NRG
Plasmid	PTU-Rhi5	NZ_CP013565	431484	AMC82_RS22580	WP_012490406.1	693	NRG
Plasmid	PTU-Rhi5	NZ_CP013565	431484	AMC82_RS22585	WP_064823447.1	1823	NRG
Plasmid	PTU-Rhi5	NZ_CP013565	431484	AMC82_RS22590	WP_041683957.1	234	NRG
Plasmid	PTU-Rhi5	NZ_CP013565	431484	AMC82_RS22595	WP_064823448.1	179	NRG
Plasmid	PTU-Rhi5	NZ_CP013565	431484	AMC82_RS22600	WP_004673023.1	146	NRG
Plasmid	PTU-Rhi5	NZ_CP013565	431484	AMC82_RS22605	WP_041683959.1	246	NRG
Plasmid	PTU-Rhi5	NZ_CP013565	431484	AMC82_RS22615	WP_064823449.1	430	NRG
Plasmid	PTU-Rhi5	NZ_CP013565	431484	AMC82_RS22620	WP_012490412.1	345	NRG	DNA, RNA and nucleotide metabolism				phrog_11145
Plasmid	PTU-Rhi5	NZ_CP013565	431484	AMC82_RS22625	WP_041683960.1	346	NRG	DNA, RNA and nucleotide metabolism				phrog_11145
Plasmid	PTU-Rhi5	NZ_CP013565	431484	AMC82_RS22630	WP_004678454.1	104	NRG
Plasmid	PTU-Rhi5	NZ_CP013565	431484	AMC82_RS22635	WP_064823450.1	632	NRG	moron, auxiliary metabolic gene and host takeover				phrog_2392
Plasmid	PTU-Rhi5	NZ_CP013565	431484	AMC82_RS22640	WP_064823676.1	602	NRG	moron, auxiliary metabolic gene and host takeover				phrog_2392
Plasmid	PTU-Rhi5	NZ_CP013565	431484	AMC82_RS22645	WP_064823451.1	205	NRG
Plasmid	PTU-Rhi5	NZ_CP013565	431484	AMC82_RS22650	WP_064823452.1	468	NRG
Plasmid	PTU-Rhi5	NZ_CP013565	431484	AMC82_RS22655	WP_064823453.1	644	NRG
Plasmid	PTU-Rhi5	NZ_CP013565	431484	AMC82_RS22660	WP_064823454.1	382	NRG	other				phrog_3333
Plasmid	PTU-Rhi5	NZ_CP013565	431484	AMC82_RS22665	WP_064823455.1	252	NRG
Plasmid	PTU-Rhi5	NZ_CP013565	431484	AMC82_RS22670	WP_004679731.1	133	NRG
Plasmid	PTU-Rhi5	NZ_CP013565	431484	AMC82_RS22675	WP_004679733.1	206	RG
Plasmid	PTU-Rhi5	NZ_CP013565	431484	AMC82_RS22680	WP_064823456.1	667	RG
Plasmid	PTU-Rhi5	NZ_CP013565	431484	AMC82_RS22685	WP_064823457.1	388	NRG
Plasmid	PTU-Rhi5	NZ_CP013565	431484	AMC82_RS22690	WP_064823458.1	443	NRG
Plasmid	PTU-Rhi5	NZ_CP013565	431484	AMC82_RS22695	WP_081282818.1	177	NRG
Plasmid	PTU-Rhi5	NZ_CP013565	431484	AMC82_RS22700	WP_064823460.1	153	NRG
Plasmid	PTU-Rhi5	NZ_CP013565	431484	AMC82_RS22705	WP_064823461.1	96	NRG
Plasmid	PTU-Rhi5	NZ_CP013565	431484	AMC82_RS22710	WP_064823462.1	245	NRG	other				phrog_246
Plasmid	PTU-Rhi5	NZ_CP013565	431484	AMC82_RS22715	WP_004679746.1	155	NRG
Plasmid	PTU-Rhi5	NZ_CP013565	431484	AMC82_RS22720	WP_004679749.1	904	NRG	moron, auxiliary metabolic gene and host takeover				phrog_2392
Plasmid	PTU-Rhi5	NZ_CP013565	431484	AMC82_RS22725	WP_064823677.1	386	NRG
Plasmid	PTU-Rhi5	NZ_CP013565	431484	AMC82_RS22730	WP_064823463.1	415	NRG
Plasmid	PTU-Rhi5	NZ_CP013565	431484	AMC82_RS22735	WP_004679754.1	401	NRG
Plasmid	PTU-Rhi5	NZ_CP013565	431484	AMC82_RS22740	WP_004679756.1	390	RG
Plasmid	PTU-Rhi5	NZ_CP013565	431484	AMC82_RS22745	WP_016736520.1	332	RG
Plasmid	PTU-Rhi5	NZ_CP013565	431484	AMC82_RS22750	WP_064823464.1	635	NRG
Plasmid	PTU-Rhi5	NZ_CP013565	431484	AMC82_RS22755	WP_064823465.1	629	NRG
Plasmid	PTU-Rhi5	NZ_CP013565	431484	AMC82_RS22760	WP_004679763.1	447	NRG		Defense-cut_ga			AG_cyclase
Plasmid	PTU-Rhi5	NZ_CP013565	431484	AMC82_RS22765	WP_064823466.1	445	RG	other				phrog_9148
Plasmid	PTU-Rhi5	NZ_CP013565	431484	AMC82_RS22770	WP_010025738.1	83	NRG
Plasmid	PTU-Rhi5	NZ_CP013565	431484	AMC82_RS22775	WP_010025739.1	90	NRG	moron, auxiliary metabolic gene and host takeover				phrog_1213
Plasmid	PTU-Rhi5	NZ_CP013565	431484	AMC82_RS22780	WP_012490438.1	391	NRG
Plasmid	PTU-Rhi5	NZ_CP013565	431484	AMC82_RS22785	WP_064823467.1	159	NRG
Plasmid	PTU-Rhi5	NZ_CP013565	431484	AMC82_RS33570	WP_150124917.1	178	NRG
Plasmid	PTU-Rhi5	NZ_CP013565	431484	AMC82_RS22790	WP_064823468.1	637	NRG		Defense-strict			AG_cyclase
Plasmid	PTU-Rhi5	NZ_CP013565	431484	AMC82_RS22795	WP_064823469.1	292	NRG	other				phrog_8156
Plasmid	PTU-Rhi5	NZ_CP013565	431484	AMC82_RS22800	WP_064823470.1	570	NRG		Defense-strict			AG_cyclase
Plasmid	PTU-Rhi5	NZ_CP013565	431484	AMC82_RS22805	WP_064823471.1	364	NRG
Plasmid	PTU-Rhi5	NZ_CP013565	431484	AMC82_RS22810	WP_064823472.1	250	NRG
Plasmid	PTU-Rhi5	NZ_CP013565	431484	AMC82_RS22815	WP_064823678.1	280	RG
Plasmid	PTU-Rhi5	NZ_CP013565	431484	AMC82_RS22820	WP_012490446.1	124	NRG
Plasmid	PTU-Rhi5	NZ_CP013565	431484	AMC82_RS22825	WP_012490447.1	276	NRG	other				phrog_392
Plasmid	PTU-Rhi5	NZ_CP013565	431484	AMC82_RS22830	WP_012490448.1	348	NRG
Plasmid	PTU-Rhi5	NZ_CP013565	431484	AMC82_RS22835	WP_012490449.1	203	NRG
Plasmid	PTU-Rhi5	NZ_CP013565	431484	AMC82_RS22840	WP_012490450.1	249	RG
Plasmid	PTU-Rhi5	NZ_CP013565	431484	AMC82_RS22845	WP_012490451.1	132	RG
Plasmid	PTU-Rhi5	NZ_CP013565	431484	AMC82_RS22850	WP_064823473.1	269	NRG
Plasmid	PTU-Rhi5	NZ_CP013565	431484	AMC82_RS22860	WP_004673850.1	305	RG
Plasmid	PTU-Rhi5	NZ_CP013565	431484	AMC82_RS22865	WP_064823475.1	170	NRG
Plasmid	PTU-Rhi5	NZ_CP013565	431484	AMC82_RS22870	WP_064823476.1	232	NRG
Plasmid	PTU-Rhi5	NZ_CP013565	431484	AMC82_RS22875	WP_064823477.1	212	NRG
Plasmid	PTU-Rhi5	NZ_CP013565	431484	AMC82_RS22880	WP_016736542.1	60	NRG
Plasmid	PTU-Rhi5	NZ_CP013565	431484	AMC82_RS22885	WP_064823478.1	299	RG
Plasmid	PTU-Rhi5	NZ_CP013565	431484	AMC82_RS22890	WP_064823679.1	293	RG
Plasmid	PTU-Rhi5	NZ_CP013565	431484	AMC82_RS22895	WP_064823479.1	132	NRG
Plasmid	PTU-Rhi5	NZ_CP013565	431484	AMC82_RS22900	WP_064823480.1	300	RG	other				phrog_2640
Plasmid	PTU-Rhi5	NZ_CP013565	431484	AMC82_RS22905	WP_064812071.1	233	NRG
Plasmid	PTU-Rhi5	NZ_CP013565	431484	AMC82_RS22910	WP_064808149.1	209	NRG
Plasmid	PTU-Rhi5	NZ_CP013565	431484	AMC82_RS22915	WP_064823481.1	191	NRG
Plasmid	PTU-Rhi5	NZ_CP013565	431484	AMC82_RS22920	WP_064823482.1	557	RG
Plasmid	PTU-Rhi5	NZ_CP013565	431484	AMC82_RS22925	WP_064823483.1	268	RG
Plasmid	PTU-Rhi5	NZ_CP013565	431484	AMC82_RS22930	WP_064823484.1	511	RG
Plasmid	PTU-Rhi5	NZ_CP013565	431484	AMC82_RS22935	WP_064823485.1	420	NRG
Plasmid	PTU-Rhi5	NZ_CP013565	431484	AMC82_RS22940	WP_064823486.1	448	NRG
Plasmid	PTU-Rhi5	NZ_CP013565	431484	AMC82_RS22945	WP_012490470.1	240	NRG
Plasmid	PTU-Rhi5	NZ_CP013565	431484	AMC82_RS22950	WP_012490471.1	251	NRG
Plasmid	PTU-Rhi5	NZ_CP013565	431484	AMC82_RS22955	WP_012490473.1	280	NRG
Plasmid	PTU-Rhi5	NZ_CP013565	431484	AMC82_RS22960	WP_064823487.1	241	NRG
Plasmid	PTU-Rhi5	NZ_CP013565	431484	AMC82_RS22965	WP_004674851.1	234	RG
Plasmid	PTU-Rhi5	NZ_CP013565	431484	AMC82_RS22970	WP_064808170.1	258	NRG		Defense-cut_ga			AAA_21
Plasmid	PTU-Rhi5	NZ_CP013565	431484	AMC82_RS22975	WP_064812081.1	496	NRG
Plasmid	PTU-Rhi5	NZ_CP013565	431484	AMC82_RS22980	WP_064823488.1	180	NRG
Plasmid	PTU-Rhi5	NZ_CP013565	431484	AMC82_RS22985	WP_064823489.1	245	NRG
Plasmid	PTU-Rhi5	NZ_CP013565	431484	AMC82_RS22990	WP_064823490.1	853	RG
Plasmid	PTU-Rhi5	NZ_CP013565	431484	AMC82_RS33575	WP_141397927.1	42	NRG
Plasmid	PTU-Rhi5	NZ_CP013565	431484	AMC82_RS22995	WP_064823491.1	79	NRG
Plasmid	PTU-Rhi5	NZ_CP013565	431484	AMC82_RS23000	WP_010006063.1	86	NRG
Plasmid	PTU-Rhi5	NZ_CP013565	431484	AMC82_RS23005	WP_010012431.1	111	NRG		Defense-cut_ga			RosmerTA_RmrA_2664250653
Plasmid	PTU-Rhi5	NZ_CP013565	431484	AMC82_RS23010	WP_064823680.1	280	NRG
Plasmid	PTU-Rhi5	NZ_CP013565	431484	AMC82_RS23015	WP_064823492.1	488	RG
Plasmid	PTU-Rhi5	NZ_CP013565	431484	AMC82_RS23020	WP_016736567.1	695	RG
Plasmid	PTU-Rhi5	NZ_CP013565	431484	AMC82_RS23025	WP_064823681.1	335	RG
Plasmid	PTU-Rhi5	NZ_CP013565	431484	AMC82_RS23030	WP_012490485.1	377	RG
Plasmid	PTU-Rhi5	NZ_CP013565	431484	AMC82_RS23035	WP_064823493.1	555	RG
Plasmid	PTU-Rhi5	NZ_CP013565	431484	AMC82_RS23040	WP_064823494.1	456	RG
Plasmid	PTU-Rhi5	NZ_CP013565	431484	AMC82_RS23045	WP_064823495.1	99	RG
Plasmid	PTU-Rhi5	NZ_CP013565	431484	AMC82_RS23050	WP_064823496.1	176	NRG
Plasmid	PTU-Rhi5	NZ_CP013565	431484	AMC82_RS23055	WP_064823682.1	406	NRG		Defense-strict			DpdB
Plasmid	PTU-Rhi5	NZ_CP013565	431484	AMC82_RS32520	WP_081282819.1	339	NRG
Plasmid	PTU-Rhi5	NZ_CP013565	431484	AMC82_RS32525	WP_081282825.1	67	NRG
Plasmid	PTU-Rhi5	NZ_CP013565	431484	AMC82_RS23065	WP_064823497.1	508	NRG		Defense-cut_ga			SspH
Plasmid	PTU-Rhi5	NZ_CP013565	431484	AMC82_RS23070	WP_064823498.1	689	NRG		Defense-strict			DndD
Plasmid	PTU-Rhi5	NZ_CP013565	431484	AMC82_RS23075	WP_064823499.1	71	NRG
Plasmid	PTU-Rhi5	NZ_CP013565	431484	AMC82_RS23080	WP_081282820.1	379	RG	moron, auxiliary metabolic gene and host takeover	Defense-strict			DndC; phrog_424
Plasmid	PTU-Rhi5	NZ_CP013565	431484	AMC82_RS32530	WP_150124919.1	82	NRG
Plasmid	PTU-Rhi5	NZ_CP013565	431484	AMC82_RS23085	WP_064823500.1	304	NRG
Plasmid	PTU-Rhi5	NZ_CP013565	431484	AMC82_RS23095	WP_064823501.1	653	RG	other				phrog_6880
Plasmid	PTU-Rhi5	NZ_CP013565	431484	AMC82_RS23100	WP_064823502.1	125	RG
Plasmid	PTU-Rhi5	NZ_CP013565	431484	AMC82_RS23105	WP_017958375.1	66	RG
Plasmid	PTU-Rhi5	NZ_CP013565	431484	AMC82_RS23110	WP_064823503.1	705	RG
Plasmid	PTU-Rhi5	NZ_CP013565	431484	AMC82_RS23115	WP_064823504.1	69	NRG
Plasmid	PTU-Rhi5	NZ_CP013565	431484	AMC82_RS23120	WP_150124920.1	214	NRG
Plasmid	PTU-Rhi5	NZ_CP013565	431484	AMC82_RS23125	WP_064823506.1	298	NRG
Plasmid	PTU-Rhi5	NZ_CP013565	431484	AMC82_RS23130	WP_016736588.1	114	NRG
Plasmid	PTU-Rhi5	NZ_CP013565	431484	AMC82_RS23135	WP_064819824.1	158	NRG
Plasmid	PTU-Rhi5	NZ_CP013565	431484	AMC82_RS23140	WP_064823507.1	406	NRG
Plasmid	PTU-Rhi5	NZ_CP013565	431484	AMC82_RS23145	WP_064823508.1	254	NRG
Plasmid	PTU-Rhi5	NZ_CP013565	431484	AMC82_RS23150	WP_064823509.1	387	NRG
Plasmid	PTU-Rhi5	NZ_CP013565	431484	AMC82_RS23155	WP_064823510.1	1001	NRG		Defense-cut_ga			AG_cyclase
Plasmid	PTU-Rhi5	NZ_CP013565	431484	AMC82_RS23160	WP_064823511.1	869	NRG
Plasmid	PTU-Rhi5	NZ_CP013565	431484	AMC82_RS23165	WP_064823512.1	169	RG
Plasmid	PTU-Rhi5	NZ_CP013565	431484	AMC82_RS23170	WP_064823513.1	208	RG
Plasmid	PTU-Rhi5	NZ_CP013565	431484	AMC82_RS23175	WP_064823514.1	324	RG
Plasmid	PTU-Rhi5	NZ_CP013565	431484	AMC82_RS23180	WP_064823515.1	636	RG
Plasmid	PTU-Rhi5	NZ_CP013565	431484	AMC82_RS23185	WP_064823516.1	207	RG
Plasmid	PTU-Rhi5	NZ_CP013565	431484	AMC82_RS23190	WP_064823517.1	589	RG
Plasmid	PTU-Rhi5	NZ_CP013565	431484	AMC82_RS23195	WP_064823518.1	167	RG
Plasmid	PTU-Rhi5	NZ_CP013565	431484	AMC82_RS23200	WP_064823685.1	115	RG		Defense-strict			csa3_I_II_III_IV_V_VI_2
Plasmid	PTU-Rhi5	NZ_CP013565	431484	AMC82_RS23205	WP_064823519.1	271	RG
Plasmid	PTU-Rhi5	NZ_CP013565	431484	AMC82_RS23210	WP_064823520.1	347	RG
Plasmid	PTU-Rhi5	NZ_CP013565	431484	AMC82_RS23215	WP_012490515.1	446	RG
Plasmid	PTU-Rhi5	NZ_CP013565	431484	AMC82_RS23220	WP_064823521.1	469	RG
Plasmid	PTU-Rhi5	NZ_CP013565	431484	AMC82_RS23225	WP_064823522.1	422	RG
Plasmid	PTU-Rhi5	NZ_CP013565	431484	AMC82_RS23230	WP_064823523.1	420	RG
Plasmid	PTU-Rhi5	NZ_CP013565	431484	AMC82_RS23235	WP_150124922.1	389	RG
Plasmid	PTU-Rhi5	NZ_CP013565	431484	AMC82_RS23245	WP_064823687.1	242	NRG
Plasmid	PTU-Rhi5	NZ_CP013565	431484	AMC82_RS23250	WP_064823525.1	242	NRG
Plasmid	PTU-Rhi5	NZ_CP013565	431484	AMC82_RS23255	WP_064823526.1	356	NRG
Plasmid	PTU-Rhi5	NZ_CP013565	431484	AMC82_RS32540	WP_080711068.1	54	NRG
Plasmid	PTU-Rhi5	NZ_CP013565	431484	AMC82_RS23260	WP_064823527.1	346	NRG	other				phrog_2640
Plasmid	PTU-Rhi5	NZ_CP013565	431484	AMC82_RS23265	WP_010052171.1	68	NRG
Plasmid	PTU-Rhi5	NZ_CP013565	431484	AMC82_RS23270	WP_012490526.1	277	NRG
Plasmid	PTU-Rhi5	NZ_CP013565	431484	AMC82_RS23275	WP_064823528.1	292	NRG
Plasmid	PTU-Rhi5	NZ_CP013565	431484	AMC82_RS23280	WP_012490527.1	476	NRG
Plasmid	PTU-Rhi5	NZ_CP013565	431484	AMC82_RS23285	WP_064823529.1	308	NRG
Plasmid	PTU-Rhi5	NZ_CP013565	431484	AMC82_RS23290	WP_012490530.1	252	NRG
Plasmid	PTU-Rhi5	NZ_CP013565	431484	AMC82_RS23295	WP_064823530.1	329	NRG
Plasmid	PTU-Rhi5	NZ_CP013565	431484	AMC82_RS23300	WP_064823531.1	285	NRG
Plasmid	PTU-Rhi5	NZ_CP013565	431484	AMC82_RS23305	WP_064808335.1	334	NRG
Plasmid	PTU-Rhi5	NZ_CP013565	431484	AMC82_RS23310	WP_064823532.1	634	NRG
Plasmid	PTU-Rhi5	NZ_CP013565	431484	AMC82_RS23315	WP_064823533.1	502	NRG
Plasmid	PTU-Rhi5	NZ_CP013565	431484	AMC82_RS23320	WP_016736612.1	308	NRG		Defense-strict			csa3_I_II_III_IV_V_VI_2
Plasmid	PTU-Rhi5	NZ_CP013565	431484	AMC82_RS23325	WP_064823534.1	252	RG
Plasmid	PTU-Rhi5	NZ_CP013565	431484	AMC82_RS23330	WP_064823535.1	235	RG
Plasmid	PTU-Rhi5	NZ_CP013565	431484	AMC82_RS23335	WP_064823536.1	234	RG
Plasmid	PTU-Rhi5	NZ_CP013565	431484	AMC82_RS23340	WP_064823537.1	401	RG
Plasmid	PTU-Rhi5	NZ_CP013565	431484	AMC82_RS23345	WP_037113260.1	160	RG	other				phrog_1249
Plasmid	PTU-Rhi5	NZ_CP013565	431484	AMC82_RS23350	WP_064823538.1	404	RG
Plasmid	PTU-Rhi5	NZ_CP013565	431484	AMC82_RS23355	WP_064823539.1	235	NRG
Plasmid	PTU-Rhi5	NZ_CP013565	431484	AMC82_RS23360	WP_064823688.1	222	NRG
Plasmid	PTU-Rhi5	NZ_CP013565	431484	AMC82_RS23365	WP_064823540.1	216	NRG
Plasmid	PTU-Rhi5	NZ_CP013565	431484	AMC82_RS23370	WP_064823541.1	280	NRG
Plasmid	PTU-Rhi5	NZ_CP013565	431484	AMC82_RS23380	WP_064823542.1	369	NRG
Plasmid	PTU-Rhi5	NZ_CP013565	431484	AMC82_RS23385	WP_064819851.1	149	NRG
Plasmid	PTU-Rhi5	NZ_CP013565	431484	AMC82_RS23390	WP_064823543.1	638	RG
Plasmid	PTU-Rhi5	NZ_CP013565	431484	AMC82_RS23395	WP_012490543.1	264	NRG
Plasmid	PTU-Rhi5	NZ_CP013565	431484	AMC82_RS23400	WP_064823544.1	718	NRG
Plasmid	PTU-Rhi5	NZ_CP013565	431484	AMC82_RS23405	WP_064823545.1	335	NRG
Plasmid	PTU-Rhi5	NZ_CP013565	431484	AMC82_RS23410	WP_064823546.1	290	NRG
Plasmid	PTU-Rhi5	NZ_CP013565	431484	AMC82_RS23415	WP_064823547.1	241	NRG
Plasmid	PTU-Rhi5	NZ_CP013565	431484	AMC82_RS23420	WP_064823548.1	96	NRG
Plasmid	PTU-Rhi5	NZ_CP013565	431484	AMC82_RS23425	WP_064823549.1	104	RG
Plasmid	PTU-Rhi5	NZ_CP013565	431484	AMC82_RS23430	WP_064823550.1	131	NRG
Plasmid	PTU-Rhi5	NZ_CP013565	431484	AMC82_RS23435	WP_064823551.1	907	NRG
Plasmid	PTU-Rhi5	NZ_CP013565	431484	AMC82_RS32550	WP_190304493.1	57	NRG
Plasmid	PTU-Rhi5	NZ_CP013565	431484	AMC82_RS23440	WP_064823552.1	59	NRG
Plasmid	PTU-Rhi5	NZ_CP013565	431484	AMC82_RS23445	WP_037113245.1	91	NRG
Plasmid	PTU-Rhi5	NZ_CP013565	431484	AMC82_RS23450	WP_064823689.1	213	NRG
Plasmid	PTU-Rhi5	NZ_CP013565	431484	AMC82_RS23455	WP_064823553.1	487	NRG		Defense-strict			drmC
Plasmid	PTU-Rhi5	NZ_CP013565	431484	AMC82_RS23460	WP_064823554.1	271	NRG
Plasmid	PTU-Rhi5	NZ_CP013565	431484	AMC82_RS23470	WP_016736633.1	141	NRG
Plasmid	PTU-Rhi5	NZ_CP013565	431484	AMC82_RS23475	WP_016736634.1	122	NRG
Plasmid	PTU-Rhi5	NZ_CP013565	431484	AMC82_RS23480	WP_016736635.1	152	NRG
Plasmid	PTU-Rhi5	NZ_CP013565	431484	AMC82_RS23485	WP_064823555.1	95	RG
Plasmid	PTU-Rhi5	NZ_CP013565	431484	AMC82_RS23490	WP_064823556.1	159	RG
Plasmid	PTU-Rhi5	NZ_CP013565	431484	AMC82_RS23495	WP_064823557.1	448	RG
Plasmid	PTU-Rhi5	NZ_CP013565	431484	AMC82_RS23500	WP_064823558.1	488	RG
Plasmid	PTU-Rhi5	NZ_CP013565	431484	AMC82_RS23505	WP_064823559.1	75	RG
Plasmid	PTU-Rhi5	NZ_CP013565	431484	AMC82_RS23510	WP_012490564.1	132	NRG
Plasmid	PTU-Rhi5	NZ_CP013565	431484	AMC82_RS23515	WP_012490565.1	167	NRG
Plasmid	PTU-Rhi5	NZ_CP013565	431484	AMC82_RS23520	WP_064823560.1	184	NRG
Plasmid	PTU-Rhi5	NZ_CP013565	431484	AMC82_RS23525	WP_012490567.1	191	NRG
Plasmid	PTU-Rhi5	NZ_CP013565	431484	AMC82_RS23530	WP_020923112.1	240	RG
Plasmid	PTU-Rhi5	NZ_CP013565	431484	AMC82_RS23535	WP_064823561.1	390	RG
Plasmid	PTU-Rhi5	NZ_CP013565	431484	AMC82_RS23540	WP_064823562.1	419	RG
Plasmid	PTU-Rhi5	NZ_CP013565	431484	AMC82_RS23545	WP_064823563.1	311	RG
Plasmid	PTU-Rhi5	NZ_CP013565	431484	AMC82_RS23550	WP_016737554.1	276	RG
Plasmid	PTU-Rhi5	NZ_CP013565	431484	AMC82_RS23555	WP_064823564.1	352	RG
Plasmid	PTU-Rhi5	NZ_CP013565	431484	AMC82_RS23560	WP_064823565.1	299	RG	DNA, RNA and nucleotide metabolism				phrog_4873
Plasmid	PTU-Rhi5	NZ_CP013565	431484	AMC82_RS23565	WP_064823566.1	272	RG	DNA, RNA and nucleotide metabolism				phrog_4873
Plasmid	PTU-Rhi5	NZ_CP013565	431484	AMC82_RS23570	WP_064823567.1	354	NRG
Plasmid	PTU-Rhi5	NZ_CP013565	431484	AMC82_RS23575	WP_064823568.1	882	RG
Plasmid	PTU-Rhi5	NZ_CP013565	431484	AMC82_RS23580	WP_064823569.1	443	RG
Plasmid	PTU-Rhi5	NZ_CP013565	431484	AMC82_RS23585	WP_064823570.1	410	RG
Plasmid	PTU-Rhi5	NZ_CP013565	431484	AMC82_RS34100	WP_158000497.1	47	NRG
Plasmid	PTU-Rhi5	NZ_CP013565	431484	AMC82_RS23590	WP_004672098.1	271	NRG
Plasmid	PTU-Rhi5	NZ_CP013565	431484	AMC82_RS23595	WP_012490580.1	346	NRG
Plasmid	PTU-Rhi5	NZ_CP013565	431484	AMC82_RS23600	WP_004672096.1	290	RG
Plasmid	PTU-Rhi5	NZ_CP013565	431484	AMC82_RS23605	WP_016736654.1	285	RG
Plasmid	PTU-Rhi5	NZ_CP013565	431484	AMC82_RS23610	WP_012490583.1	341	NRG
Plasmid	PTU-Rhi5	NZ_CP013565	431484	AMC82_RS23615	WP_012490584.1	338	NRG
Plasmid	PTU-Rhi5	NZ_CP013565	431484	AMC82_RS23620	WP_064823571.1	151	NRG
Plasmid	PTU-Rhi5	NZ_CP013565	431484	AMC82_RS23625	WP_016736656.1	230	NRG
Plasmid	PTU-Rhi5	NZ_CP013565	431484	AMC82_RS23630	WP_046977163.1	902	NRG
Plasmid	PTU-Rhi5	NZ_CP013565	431484	AMC82_RS23635	WP_064823572.1	189	NRG
Plasmid	PTU-Rhi5	NZ_CP013565	431484	AMC82_RS23640	WP_064823573.1	686	RG	other				phrog_12316
Plasmid	PTU-Rhi5	NZ_CP013565	431484	AMC82_RS23645	WP_064823690.1	567	RG
Plasmid	PTU-Rhi5	NZ_CP013565	431484	AMC82_RS23650	WP_064823574.1	29	RG
Plasmid	PTU-Rhi5	NZ_CP013565	431484	AMC82_RS23655	WP_064823575.1	120	NRG
Plasmid	PTU-Rhi5	NZ_CP013565	431484	AMC82_RS23665	WP_064823577.1	347	RG	other				phrog_2640
Plasmid	PTU-Rhi5	NZ_CP013565	431484	AMC82_RS23670	WP_064823578.1	189	NRG
Plasmid	PTU-Rhi5	NZ_CP013565	431484	AMC82_RS23675	WP_064823579.1	453	NRG	DNA, RNA and nucleotide metabolism				phrog_6397
Plasmid	PTU-Rhi5	NZ_CP013565	431484	AMC82_RS23680	WP_016736665.1	153	NRG
Plasmid	PTU-Rhi5	NZ_CP013565	431484	AMC82_RS23685	WP_064823580.1	395	RG
Plasmid	PTU-Rhi5	NZ_CP013565	431484	AMC82_RS23690	WP_003594586.1	112	NRG
Plasmid	PTU-Rhi5	NZ_CP013565	431484	AMC82_RS23695	WP_029531966.1	317	NRG
Plasmid	PTU-Rhi5	NZ_CP013565	431484	AMC82_RS23700	WP_004678064.1	79	NRG
Plasmid	PTU-Rhi5	NZ_CP013565	431484	AMC82_RS23705	WP_004678062.1	401	RG
Plasmid	PTU-Rhi5	NZ_CP013565	431484	AMC82_RS23710	WP_064823581.1	260	RG
Plasmid	PTU-Rhi5	NZ_CP013565	431484	AMC82_RS23715	WP_064819884.1	233	RG
Plasmid	PTU-Rhi5	NZ_CP013565	431484	AMC82_RS23720	WP_064823582.1	295	RG
Plasmid	PTU-Rhi5	NZ_CP013565	431484	AMC82_RS23725	WP_037144562.1	329	RG
Plasmid	PTU-Rhi5	NZ_CP013565	431484	AMC82_RS23730	WP_064823583.1	531	RG
Plasmid	PTU-Rhi5	NZ_CP013565	431484	AMC82_RS23735	WP_064823584.1	293	NRG	other				phrog_1319
Plasmid	PTU-Rhi5	NZ_CP013565	431484	AMC82_RS23740	WP_064823585.1	259	NRG
Plasmid	PTU-Rhi5	NZ_CP013565	431484	AMC82_RS23745	WP_064823586.1	252	NRG
Plasmid	PTU-Rhi5	NZ_CP013565	431484	AMC82_RS23750	WP_064823587.1	459	NRG
Plasmid	PTU-Rhi5	NZ_CP013565	431484	AMC82_RS23755	WP_064823588.1	106	RG
Plasmid	PTU-Rhi5	NZ_CP013565	431484	AMC82_RS23760	WP_064823589.1	336	RG
Plasmid	PTU-Rhi5	NZ_CP013565	431484	AMC82_RS23765	WP_064823691.1	329	NRG
Plasmid	PTU-Rhi5	NZ_CP013565	431484	AMC82_RS23770	WP_064823590.1	511	RG
Plasmid	PTU-Rhi5	NZ_CP013565	431484	AMC82_RS23775	WP_012490611.1	331	RG	DNA, RNA and nucleotide metabolism				phrog_11145
Plasmid	PTU-Rhi5	NZ_CP013565	431484	AMC82_RS23780	WP_004678031.1	270	RG	transcription regulation				phrog_14147
Plasmid	PTU-Rhi5	NZ_CP013565	431484	AMC82_RS23785	WP_012490612.1	698	RG
Plasmid	PTU-Rhi5	NZ_CP013565	431484	AMC82_RS23790	WP_012490613.1	430	RG
Plasmid	PTU-Rhi5	NZ_CP013565	431484	AMC82_RS23795	WP_004675835.1	152	NRG
Plasmid	PTU-Rhi5	NZ_CP013565	431484	AMC82_RS23800	WP_012490614.1	288	NRG
Plasmid	PTU-Rhi5	NZ_CP013565	431484	AMC82_RS23805	WP_012490615.1	402	RG
Plasmid	PTU-Rhi5	NZ_CP013565	431484	AMC82_RS23810	WP_012490616.1	279	RG
Plasmid	PTU-Rhi5	NZ_CP013565	431484	AMC82_RS23815	WP_004675831.1	285	RG
Plasmid	PTU-Rhi5	NZ_CP013565	431484	AMC82_RS23820	WP_064823591.1	71	NRG
Plasmid	PTU-Rhi5	NZ_CP013565	431484	AMC82_RS23825	WP_004675829.1	206	NRG
Plasmid	PTU-Rhi5	NZ_CP013565	431484	AMC82_RS23830	WP_004675828.1	64	NRG
Plasmid	PTU-Rhi5	NZ_CP013565	431484	AMC82_RS23835	WP_064823592.1	145	NRG
Plasmid	PTU-Rhi5	NZ_CP013565	431484	AMC82_RS23840	WP_016736687.1	92	NRG
Plasmid	PTU-Rhi5	NZ_CP013565	431484	AMC82_RS23845	WP_064823593.1	456	NRG
Plasmid	PTU-Rhi5	NZ_CP013565	431484	AMC82_RS23850	WP_064823594.1	286	NRG
Plasmid	PTU-Rhi5	NZ_CP013565	431484	AMC82_RS23855	WP_064823692.1	504	NRG
Plasmid	PTU-Rhi5	NZ_CP013565	431484	AMC82_RS23860	WP_064823595.1	301	NRG
Plasmid	PTU-Rhi5	NZ_CP013565	431484	AMC82_RS23865	WP_064823596.1	310	NRG
Plasmid	PTU-Rhi5	NZ_CP013565	431484	AMC82_RS23870	WP_010014035.1	66	NRG
Plasmid	PTU-Rhi5	NZ_CP013565	431484	AMC82_RS23875	WP_012490628.1	264	NRG
Plasmid	PTU-Rhi5	NZ_CP013565	431484	AMC82_RS23880	WP_012490629.1	225	NRG
Plasmid	PTU-Rhi5	NZ_CP013565	431484	AMC82_RS23885	WP_010023431.1	299	NRG
Plasmid	PTU-Rhi5	NZ_CP013565	431484	AMC82_RS23890	WP_064823597.1	267	RG		Defense-cut_ga			AAA_21
Plasmid	PTU-Rhi5	NZ_CP013565	431484	AMC82_RS23895	WP_064808616.1	292	RG
Plasmid	PTU-Rhi5	NZ_CP013565	431484	AMC82_RS23900	WP_064823598.1	325	RG
Plasmid	PTU-Rhi5	NZ_CP013565	431484	AMC82_RS23905	WP_064823599.1	548	RG
Plasmid	PTU-Rhi5	NZ_CP013565	431484	AMC82_RS23910	WP_064823600.1	340	RG
Plasmid	PTU-Rhi5	NZ_CP013565	431484	AMC82_RS23915	WP_064823601.1	159	NRG
Plasmid	PTU-Rhi5	NZ_CP013565	431484	AMC82_RS23920	WP_064823602.1	277	NRG
Plasmid	PTU-Rhi5	NZ_CP013565	431484	AMC82_RS23925	WP_064823603.1	211	NRG
Plasmid	PTU-Rhi5	NZ_CP013565	431484	AMC82_RS23930	WP_064823604.1	267	NRG
Plasmid	PTU-Rhi5	NZ_CP013565	431484	AMC82_RS23935	WP_064823605.1	194	NRG
Plasmid	PTU-Rhi5	NZ_CP013565	431484	AMC82_RS23940	WP_064823606.1	508	RG
Plasmid	PTU-Rhi5	NZ_CP013565	431484	AMC82_RS23945	WP_064823607.1	313	RG
Plasmid	PTU-Rhi5	NZ_CP013565	431484	AMC82_RS23950	WP_064823608.1	289	RG
Plasmid	PTU-Rhi5	NZ_CP013565	431484	AMC82_RS23955	WP_037144659.1	170	RG
Plasmid	PTU-Rhi5	NZ_CP013565	431484	AMC82_RS23960	WP_064823609.1	398	RG
Plasmid	PTU-Rhi5	NZ_CP013565	431484	AMC82_RS23965	WP_064823610.1	611	RG
Plasmid	PTU-Rhi5	NZ_CP013565	431484	AMC82_RS23970	WP_064823611.1	273	NRG
Plasmid	PTU-Rhi5	NZ_CP013565	431484	AMC82_RS23975	WP_064823612.1	239	NRG
Plasmid	PTU-Rhi5	NZ_CP013565	431484	AMC82_RS23980	WP_012490650.1	235	NRG
Plasmid	PTU-Rhi5	NZ_CP013565	431484	AMC82_RS23985	WP_064823613.1	490	RG
Plasmid	PTU-Rhi5	NZ_CP013565	431484	AMC82_RS23990	WP_064823614.1	364	NRG
Plasmid	PTU-Rhi5	NZ_CP013565	431484	AMC82_RS23995	WP_064823615.1	475	NRG
Plasmid	PTU-Rhi5	NZ_CP013565	431484	AMC82_RS24000	WP_064823616.1	309	RG
Plasmid	PTU-Rhi5	NZ_CP013565	431484	AMC82_RS24005	WP_064823617.1	135	NRG
Plasmid	PTU-Rhi5	NZ_CP013565	431484	AMC82_RS24010	WP_064821170.1	336	RG	integration and excision		Tnp_ISEscan		phrog_4646; IS30 family transposase (translation)
Plasmid	PTU-Rhi5	NZ_CP013565	431484	AMC82_RS24015	WP_012490656.1	136	RG
Plasmid	PTU-Rhi5	NZ_CP013565	431484	AMC82_RS24020	WP_064823618.1	380	RG
Plasmid	PTU-Rhi5	NZ_CP013565	431484	AMC82_RS24025	WP_029531978.1	66	RG
Plasmid	PTU-Rhi5	NZ_CP013565	431484	AMC82_RS24030	WP_064823619.1	410	RG
Plasmid	PTU-Rhi5	NZ_CP013565	431484	AMC82_RS24035	WP_064823620.1	664	RG
Plasmid	PTU-Rhi5	NZ_CP013565	431484	AMC82_RS24040	WP_004672431.1	74	NRG
Plasmid	PTU-Rhi5	NZ_CP013565	431484	AMC82_RS24045	WP_064823621.1	161	NRG
Plasmid	PTU-Rhi5	NZ_CP013565	431484	AMC82_RS24050	WP_064823622.1	146	NRG
Plasmid	PTU-Rhi5	NZ_CP013565	431484	AMC82_RS24055	WP_064823623.1	295	NRG
Plasmid	PTU-Rhi5	NZ_CP013565	431484	AMC82_RS24060	WP_064823624.1	385	NRG
Plasmid	PTU-Rhi5	NZ_CP013565	431484	AMC82_RS24065	WP_011428222.1	294	RG
Plasmid	PTU-Rhi5	NZ_CP013565	431484	AMC82_RS24070	WP_064823625.1	285	RG
Plasmid	PTU-Rhi5	NZ_CP013565	431484	AMC82_RS24075	WP_064823626.1	401	RG
Plasmid	PTU-Rhi5	NZ_CP013565	431484	AMC82_RS24080	WP_064823627.1	377	NRG
Plasmid	PTU-Rhi5	NZ_CP013565	431484	AMC82_RS24085	WP_064823628.1	178	RG
Plasmid	PTU-Rhi5	NZ_CP013565	431484	AMC82_RS24090	WP_064823629.1	427	NRG	other	Defense-strict			PD-Lambda-2_B; phrog_87
Plasmid	PTU-Rhi5	NZ_CP013565	431484	AMC82_RS24095	WP_064823630.1	383	NRG		Defense-strict			PD-Lambda-2_C
Plasmid	PTU-Rhi5	NZ_CP013565	431484	AMC82_RS24100	WP_064823631.1	299	RG
Plasmid	PTU-Rhi5	NZ_CP013565	431484	AMC82_RS24105	WP_064823632.1	252	NRG
Plasmid	PTU-Rhi5	NZ_CP013565	431484	AMC82_RS24110	WP_064823633.1	224	RG
Plasmid	PTU-Rhi5	NZ_CP013565	431484	AMC82_RS24115	WP_064823634.1	204	RG
Plasmid	PTU-Rhi5	NZ_CP013565	431484	AMC82_RS24120	WP_064823635.1	135	NRG
Plasmid	PTU-Rhi5	NZ_CP013565	431484	AMC82_RS24125	WP_012490671.1	152	NRG
Plasmid	PTU-Rhi5	NZ_CP013565	431484	AMC82_RS24130	WP_012490672.1	200	NRG
Plasmid	PTU-Rhi5	NZ_CP013565	431484	AMC82_RS24135	WP_064823636.1	366	NRG
Plasmid	PTU-Rhi5	NZ_CP013565	431484	AMC82_RS24140	WP_064823637.1	491	NRG
Plasmid	PTU-Rhi5	NZ_CP013565	431484	AMC82_RS24145	WP_064823638.1	160	RG
Plasmid	PTU-Rhi5	NZ_CP013565	431484	AMC82_RS24150	WP_037145262.1	129	RG
Plasmid	PTU-Rhi5	NZ_CP013565	431484	AMC82_RS24155	WP_064823639.1	287	NRG
Plasmid	PTU-Rhi5	NZ_CP013565	431484	AMC82_RS24160	WP_064823640.1	258	NRG
Plasmid	PTU-Rhi5	NZ_CP013565	431484	AMC82_RS24165	WP_064823641.1	407	NRG
Plasmid	PTU-Rhi5	NZ_CP013565	431484	AMC82_RS24170	WP_064823642.1	400	NRG
Plasmid	PTU-Rhi5	NZ_CP013565	431484	AMC82_RS24175	WP_064823643.1	336	NRG
Plasmid	PTU-Rhi5	NZ_CP013565	431484	AMC82_RS24180	WP_064823693.1	246	NRG
Plasmid	PTU-Rhi5	NZ_CP013565	431484	AMC82_RS24185	WP_064823644.1	673	NRG
Plasmid	PTU-Rhi5	NZ_CP013565	431484	AMC82_RS24190	WP_011428245.1	302	NRG
Plasmid	PTU-Rhi5	NZ_CP013565	431484	AMC82_RS24195	WP_064823645.1	513	NRG
Plasmid	PTU-Rhi5	NZ_CP013565	431484	AMC82_RS24200	WP_064823646.1	1095	NRG
Plasmid	PTU-Rhi5	NZ_CP013565	431484	AMC82_RS24205	WP_064823647.1	249	NRG
Plasmid	PTU-Rhi5	NZ_CP013565	431484	AMC82_RS24210	WP_064823694.1	251	RG
Plasmid	PTU-Rhi5	NZ_CP013565	431484	AMC82_RS24215	WP_064823648.1	278	NRG
Plasmid	PTU-Rhi5	NZ_CP013565	431484	AMC82_RS24220	WP_004669789.1	48	RG
Plasmid	PTU-Rhi5	NZ_CP013565	431484	AMC82_RS24225	WP_012490691.1	326	NRG	DNA, RNA and nucleotide metabolism	Defense-strict			DEDDh_I_II_III_IV_V_VI_1; phrog_192
Plasmid	PTU-Rhi5	NZ_CP013565	431484	AMC82_RS24230	WP_012490692.1	426	NRG
Plasmid	PTU-Rhi5	NZ_CP013565	431484	AMC82_RS24235	WP_012490693.1	343	RG
Plasmid	PTU-Rhi5	NZ_CP013565	431484	AMC82_RS24240	WP_012490694.1	86	NRG
Plasmid	PTU-Rhi5	NZ_CP013565	431484	AMC82_RS24245	WP_041683996.1	271	RG				Plasmid partition	parA
Plasmid	PTU-Rhi5	NZ_CP013565	431484	AMC82_RS24250	WP_012490696.1	240	NRG
Plasmid	PTU-Rhi5	NZ_CP013565	431484	AMC82_RS24255	WP_012490697.1	195	NRG
Plasmid	PTU-Rhi5	NZ_CP013565	431484	AMC82_RS24260	WP_012490698.1	372	NRG
Plasmid	PTU-Rhi5	NZ_CP013565	431484	AMC82_RS24265	WP_012490699.1	1036	RG
Plasmid	PTU-Rhi5	NZ_CP013565	431484	AMC82_RS24270	WP_041683997.1	209	NRG
Plasmid	PTU-Rhi5	NZ_CP013565	431484	AMC82_RS24275	WP_064823649.1	248	NRG
Plasmid	PTU-Rhi5	NZ_CP013565	431484	AMC82_RS24280	WP_012490702.1	273	NRG
Plasmid	PTU-Rhi5	NZ_CP013565	431484	AMC82_RS24285	WP_012490703.1	294	RG	moron, auxiliary metabolic gene and host takeover				phrog_9240
Plasmid	PTU-Rhi5	NZ_CP013565	431484	AMC82_RS24290	WP_016736752.1	435	RG
Plasmid	PTU-Rhi5	NZ_CP013565	431484	AMC82_RS24295	WP_064823650.1	442	RG
Plasmid	PTU-Rhi5	NZ_CP013565	431484	AMC82_RS24300	WP_064823651.1	228	RG
Plasmid	PTU-Rhi5	NZ_CP013565	431484	AMC82_RS24305	WP_064823652.1	301	RG
Plasmid	PTU-Rhi5	NZ_CP013565	431484	AMC82_RS24310	WP_064823653.1	227	RG	transcription regulation	Defense-cut_ga			RosmerTA_RmrA_2677172838; phrog_1373
Plasmid	PTU-Rhi5	NZ_CP013565	431484	AMC82_RS24315	WP_012490709.1	319	RG
Plasmid	PTU-Rhi5	NZ_CP013565	431484	AMC82_RS24320	WP_064823654.1	416	RG
Plasmid	PTU-Rhi5	NZ_CP013565	431484	AMC82_RS24325	WP_064823655.1	93	RG
Plasmid	PTU-Rhi5	NZ_CP013565	431484	AMC82_RS24330	WP_012490712.1	981	RG
Plasmid	PTU-Rhi5	NZ_CP013565	431484	AMC82_RS24335	WP_012490713.1	181	NRG
Plasmid	PTU-Rhi5	NZ_CP013565	431484	AMC82_RS24340	WP_012490714.1	376	NRG	tail				phrog_562
Plasmid	PTU-Rhi5	NZ_CP013565	431484	AMC82_RS24345	WP_064823656.1	535	RG
Plasmid	PTU-Rhi5	NZ_CP013565	431484	AMC82_RS24350	WP_012490716.1	518	RG	DNA, RNA and nucleotide metabolism				phrog_850
Plasmid	PTU-Rhi5	NZ_CP013565	431484	AMC82_RS24355	WP_064823657.1	468	RG	DNA, RNA and nucleotide metabolism				phrog_1075
Plasmid	PTU-Rhi5	NZ_CP013565	431484	AMC82_RS24360	WP_012490718.1	287	RG
Plasmid	PTU-Rhi5	NZ_CP013565	431484	AMC82_RS24375	WP_012490721.1	425	RG
Plasmid	PTU-Rhi5	NZ_CP013565	431484	AMC82_RS24380	WP_012490722.1	244	RG
Plasmid	PTU-Rhi5	NZ_CP013565	431484	AMC82_RS24385	WP_012490723.1	261	RG	transcription regulation				phrog_1368
Plasmid	PTU-Rhi5	NZ_CP013565	431484	AMC82_RS24390	WP_064823658.1	278	NRG
Plasmid	PTU-Rhi5	NZ_CP013565	431484	AMC82_RS24395	WP_064823659.1	108	NRG
Plasmid	PTU-Rhi5	NZ_CP013565	431484	AMC82_RS24405	WP_004668301.1	134	NRG	transcription regulation	Defense-cut_ga			RosmerTA_RmrA_2734955840; phrog_2328
Plasmid	PTU-Rhi5	NZ_CP013565	431484	AMC82_RS24410	WP_004668299.1	88	NRG
Plasmid	PTU-Rhi5	NZ_CP013565	431484	AMC82_RS24415	WP_004668296.1	247	NRG
Plasmid	PTU-Rhi5	NZ_CP013565	431484	AMC82_RS24420	WP_064823660.1	421	NRG
Plasmid	PTU-Rhi5	NZ_CP013565	431484	AMC82_RS34105	WP_016736772.1	46	NRG
Plasmid	PTU-Rhi5	NZ_CP013565	431484	AMC82_RS24425	WP_064823661.1	650	NRG
Plasmid	PTU-Rhi5	NZ_CP013565	431484	AMC82_RS24430	WP_064823662.1	299	NRG
Plasmid	PTU-Rhi5	NZ_CP013565	431484	AMC82_RS24435	WP_064823663.1	513	NRG
Plasmid	PTU-Rhi5	NZ_CP013565	431484	AMC82_RS24440	WP_012490732.1	323	RG
Plasmid	PTU-Rhi5	NZ_CP013565	431484	AMC82_RS24445	WP_190304492.1	315	NRG
Plasmid	PTU-Rhi5	NZ_CP013565	431484	AMC82_RS24450	WP_012490734.1	269	NRG
Plasmid	PTU-Rhi5	NZ_CP013565	431484	AMC82_RS24455	WP_064823665.1	408	NRG
Plasmid	PTU-Rhi5	NZ_CP013565	431484	AMC82_RS24460	WP_012490736.1	104	RG
Plasmid	PTU-Rhi5	NZ_CP013565	431484	AMC82_RS24465	WP_064823666.1	362	RG
Plasmid	PTU-Rhi5	NZ_CP013565	431484	AMC82_RS24470	WP_064823667.1	342	NRG		Defense-cut_ga			RosmerTA_RmrA_2617826694
Plasmid	PTU-Rhi5	NZ_CP013565	431484	AMC82_RS24475	WP_064823668.1	269	NRG
Plasmid	PTU-Rhi5	NZ_CP013565	431484	AMC82_RS24480	WP_064823669.1	252	NRG
Plasmid	PTU-Rhi5	NZ_CP013565	431484	AMC82_RS24485	WP_064823670.1	410	NRG
Plasmid	PTU-Rhi5	NZ_CP013565	431484	AMC82_RS24490	WP_064823671.1	256	NRG
Plasmid	PTU-Rhi5	NZ_CP013565	431484	AMC82_RS24495	WP_064823672.1	254	NRG
Plasmid	PTU-Rhi5	NZ_CP013565	431484	AMC82_RS24500	WP_064819975.1	243	NRG
Plasmid	PTU-Rhi5	NZ_CP013565	431484	AMC82_RS24505	WP_016736788.1	210	NRG
Plasmid	PTU-Rhi5	NZ_CP013565	431484	AMC82_RS24510	WP_064823673.1	460	NRG
Plasmid	PTU-Rhi5	NZ_CP013565	431484	AMC82_RS24515	WP_064823674.1	254	NRG
Plasmid	PTU-Rhi5	NZ_CP013565	431484	AMC82_RS24520	WP_004675963.1	398	RG	DNA, RNA and nucleotide metabolism			Plasmid partition	parA; phrog_164
Plasmid	PTU-Rhi5	NZ_CP013565	431484	AMC82_RS24525	WP_012490749.1	331	NRG	DNA, RNA and nucleotide metabolism			Plasmid partition	parB; phrog_3264
Plasmid	PTU-Rhi5	NZ_CP013565	431484	AMC82_RS24530	WP_064823675.1	404	NRG	DNA, RNA and nucleotide metabolism				phrog_22671
Plasmid	PTU-Rhi3	NZ_CP013564	340631	AMC82_RS20890	WP_016736955.1	107	RG		Defense-strict			PfiT
Plasmid	PTU-Rhi3	NZ_CP013564	340631	AMC82_RS20895	WP_016736954.1	93	RG	moron, auxiliary metabolic gene and host takeover	Defense-strict			PfiA; phrog_2268
Plasmid	PTU-Rhi3	NZ_CP013564	340631	AMC82_RS20900	WP_064823196.1	330	RG
Plasmid	PTU-Rhi3	NZ_CP013564	340631	AMC82_RS20905	WP_064823197.1	449	RG
Plasmid	PTU-Rhi3	NZ_CP013564	340631	AMC82_RS20910	WP_064823198.1	399	RG
Plasmid	PTU-Rhi3	NZ_CP013564	340631	AMC82_RS20915	WP_064823199.1	187	RG
Plasmid	PTU-Rhi3	NZ_CP013564	340631	AMC82_RS32480	WP_081282815.1	591	RG		Defense-cut_ga			AAA_21
Plasmid	PTU-Rhi3	NZ_CP013564	340631	AMC82_RS20930	WP_064823200.1	314	RG
Plasmid	PTU-Rhi3	NZ_CP013564	340631	AMC82_RS20935	WP_064823201.1	312	RG
Plasmid	PTU-Rhi3	NZ_CP013564	340631	AMC82_RS20940	WP_064823202.1	344	RG
Plasmid	PTU-Rhi3	NZ_CP013564	340631	AMC82_RS20945	WP_016736946.1	198	RG
Plasmid	PTU-Rhi3	NZ_CP013564	340631	AMC82_RS20950	WP_010009814.1	186	RG
Plasmid	PTU-Rhi3	NZ_CP013564	340631	AMC82_RS20955	WP_004676151.1	62	NRG
Plasmid	PTU-Rhi3	NZ_CP013564	340631	AMC82_RS34080	WP_190304488.1	54	NRG
Plasmid	PTU-Rhi3	NZ_CP013564	340631	AMC82_RS34085	WP_190304489.1	49	NRG
Plasmid	PTU-Rhi3	NZ_CP013564	340631	AMC82_RS20960	WP_064823203.1	193	NRG
Plasmid	PTU-Rhi3	NZ_CP013564	340631	AMC82_RS20965	WP_064823204.1	102	RG
Plasmid	PTU-Rhi3	NZ_CP013564	340631	AMC82_RS20970	WP_064823205.1	256	RG
Plasmid	PTU-Rhi3	NZ_CP013564	340631	AMC82_RS20975	WP_064823206.1	284	NRG
Plasmid	PTU-Rhi3	NZ_CP013564	340631	AMC82_RS20980	WP_064823207.1	262	RG
Plasmid	PTU-Rhi3	NZ_CP013564	340631	AMC82_RS20985	WP_011427646.1	337	RG
Plasmid	PTU-Rhi3	NZ_CP013564	340631	AMC82_RS20990	WP_064823208.1	456	NRG
Plasmid	PTU-Rhi3	NZ_CP013564	340631	AMC82_RS20995	WP_011427648.1	231	RG
Plasmid	PTU-Rhi3	NZ_CP013564	340631	AMC82_RS21000	WP_064823209.1	200	RG
Plasmid	PTU-Rhi3	NZ_CP013564	340631	AMC82_RS21005	WP_064823210.1	280	NRG
Plasmid	PTU-Rhi3	NZ_CP013564	340631	AMC82_RS21010	WP_064823211.1	311	NRG
Plasmid	PTU-Rhi3	NZ_CP013564	340631	AMC82_RS21015	WP_064823212.1	346	RG
Plasmid	PTU-Rhi3	NZ_CP013564	340631	AMC82_RS21020	WP_064823213.1	487	RG
Plasmid	PTU-Rhi3	NZ_CP013564	340631	AMC82_RS21025	WP_064823214.1	107	RG
Plasmid	PTU-Rhi3	NZ_CP013564	340631	AMC82_RS21030	WP_064823215.1	336	RG
Plasmid	PTU-Rhi3	NZ_CP013564	340631	AMC82_RS21035	WP_064823216.1	290	RG
Plasmid	PTU-Rhi3	NZ_CP013564	340631	AMC82_RS21040	WP_064823217.1	266	RG
Plasmid	PTU-Rhi3	NZ_CP013564	340631	AMC82_RS21045	WP_064823218.1	359	RG
Plasmid	PTU-Rhi3	NZ_CP013564	340631	AMC82_RS21050	WP_064823219.1	484	NRG
Plasmid	PTU-Rhi3	NZ_CP013564	340631	AMC82_RS21055	WP_064823220.1	268	NRG
Plasmid	PTU-Rhi3	NZ_CP013564	340631	AMC82_RS21060	WP_064823221.1	507	NRG
Plasmid	PTU-Rhi3	NZ_CP013564	340631	AMC82_RS21065	WP_064823222.1	405	NRG
Plasmid	PTU-Rhi3	NZ_CP013564	340631	AMC82_RS21070	WP_064823223.1	326	NRG
Plasmid	PTU-Rhi3	NZ_CP013564	340631	AMC82_RS21075	WP_064823224.1	649	NRG
Plasmid	PTU-Rhi3	NZ_CP013564	340631	AMC82_RS21080	WP_064823225.1	313	NRG
Plasmid	PTU-Rhi3	NZ_CP013564	340631	AMC82_RS21085	WP_064823226.1	319	NRG
Plasmid	PTU-Rhi3	NZ_CP013564	340631	AMC82_RS21090	WP_064823227.1	656	NRG
Plasmid	PTU-Rhi3	NZ_CP013564	340631	AMC82_RS21095	WP_064823228.1	412	NRG	moron, auxiliary metabolic gene and host takeover				phrog_841
Plasmid	PTU-Rhi3	NZ_CP013564	340631	AMC82_RS21100	WP_064823229.1	208	NRG
Plasmid	PTU-Rhi3	NZ_CP013564	340631	AMC82_RS21105	WP_064823230.1	83	NRG
Plasmid	PTU-Rhi3	NZ_CP013564	340631	AMC82_RS21115	WP_064823231.1	325	NRG
Plasmid	PTU-Rhi3	NZ_CP013564	340631	AMC82_RS21120	WP_064823232.1	275	NRG
Plasmid	PTU-Rhi3	NZ_CP013564	340631	AMC82_RS21125	WP_064823233.1	292	NRG
Plasmid	PTU-Rhi3	NZ_CP013564	340631	AMC82_RS21130	WP_064823234.1	427	NRG
Plasmid	PTU-Rhi3	NZ_CP013564	340631	AMC82_RS21135	WP_064823235.1	773	NRG
Plasmid	PTU-Rhi3	NZ_CP013564	340631	AMC82_RS21140	WP_016736905.1	352	NRG	DNA, RNA and nucleotide metabolism				phrog_11145
Plasmid	PTU-Rhi3	NZ_CP013564	340631	AMC82_RS21145	WP_029532075.1	303	RG
Plasmid	PTU-Rhi3	NZ_CP013564	340631	AMC82_RS21150	WP_016736903.1	234	NRG
Plasmid	PTU-Rhi3	NZ_CP013564	340631	AMC82_RS21155	WP_064823236.1	190	RG
Plasmid	PTU-Rhi3	NZ_CP013564	340631	AMC82_RS21160	WP_037147424.1	369	RG
Plasmid	PTU-Rhi3	NZ_CP013564	340631	AMC82_RS21165	WP_064823237.1	304	RG
Plasmid	PTU-Rhi3	NZ_CP013564	340631	AMC82_RS21170	WP_037147417.1	298	RG
Plasmid	PTU-Rhi3	NZ_CP013564	340631	AMC82_RS21175	WP_064823238.1	347	RG
Plasmid	PTU-Rhi3	NZ_CP013564	340631	AMC82_RS21180	WP_064823239.1	444	RG
Plasmid	PTU-Rhi3	NZ_CP013564	340631	AMC82_RS21185	WP_064823240.1	264	RG
Plasmid	PTU-Rhi3	NZ_CP013564	340631	AMC82_RS21190	WP_064823241.1	415	RG
Plasmid	PTU-Rhi3	NZ_CP013564	340631	AMC82_RS21195	WP_064823242.1	1050	RG
Plasmid	PTU-Rhi3	NZ_CP013564	340631	AMC82_RS21200	WP_190304490.1	366	RG
Plasmid	PTU-Rhi3	NZ_CP013564	340631	AMC82_RS21205	WP_064823244.1	228	RG
Plasmid	PTU-Rhi3	NZ_CP013564	340631	AMC82_RS21210	WP_064823245.1	429	NRG
Plasmid	PTU-Rhi3	NZ_CP013564	340631	AMC82_RS21215	WP_064823246.1	483	NRG
Plasmid	PTU-Rhi3	NZ_CP013564	340631	AMC82_RS21220	WP_064823247.1	281	NRG
Plasmid	PTU-Rhi3	NZ_CP013564	340631	AMC82_RS21225	WP_064823248.1	150	NRG
Plasmid	PTU-Rhi3	NZ_CP013564	340631	AMC82_RS21230	WP_064823249.1	621	NRG
Plasmid	PTU-Rhi3	NZ_CP013564	340631	AMC82_RS21235	WP_064823250.1	536	NRG
Plasmid	PTU-Rhi3	NZ_CP013564	340631	AMC82_RS21240	WP_064823251.1	381	RG
Plasmid	PTU-Rhi3	NZ_CP013564	340631	AMC82_RS21245	WP_064823423.1	85	RG	moron, auxiliary metabolic gene and host takeover				phrog_2268
Plasmid	PTU-Rhi3	NZ_CP013564	340631	AMC82_RS21250	WP_064823252.1	139	NRG
Plasmid	PTU-Rhi3	NZ_CP013564	340631	AMC82_RS21255	WP_064823253.1	335	NRG
Plasmid	PTU-Rhi3	NZ_CP013564	340631	AMC82_RS21260	WP_064823254.1	255	NRG
Plasmid	PTU-Rhi3	NZ_CP013564	340631	AMC82_RS21265	WP_064823255.1	395	RG
Plasmid	PTU-Rhi3	NZ_CP013564	340631	AMC82_RS21270	WP_064823256.1	375	RG
Plasmid	PTU-Rhi3	NZ_CP013564	340631	AMC82_RS21275	WP_016736871.1	410	RG
Plasmid	PTU-Rhi3	NZ_CP013564	340631	AMC82_RS21280	WP_064823257.1	337	RG
Plasmid	PTU-Rhi3	NZ_CP013564	340631	AMC82_RS21285	WP_064823258.1	412	NRG
Plasmid	PTU-Rhi3	NZ_CP013564	340631	AMC82_RS21290	WP_064823259.1	465	RG
Plasmid	PTU-Rhi3	NZ_CP013564	340631	AMC82_RS21295	WP_004677572.1	253	RG	other				phrog_200
Plasmid	PTU-Rhi3	NZ_CP013564	340631	AMC82_RS21300	WP_064823260.1	467	NRG
Plasmid	PTU-Rhi3	NZ_CP013564	340631	AMC82_RS21305	WP_064823261.1	173	RG
Plasmid	PTU-Rhi3	NZ_CP013564	340631	AMC82_RS21310	WP_016736864.1	187	RG
Plasmid	PTU-Rhi3	NZ_CP013564	340631	AMC82_RS21315	WP_064823262.1	434	RG
Plasmid	PTU-Rhi3	NZ_CP013564	340631	AMC82_RS21320	WP_064823263.1	314	RG
Plasmid	PTU-Rhi3	NZ_CP013564	340631	AMC82_RS21325	WP_064823264.1	317	RG
Plasmid	PTU-Rhi3	NZ_CP013564	340631	AMC82_RS21330	WP_064823265.1	483	RG
Plasmid	PTU-Rhi3	NZ_CP013564	340631	AMC82_RS21335	WP_064823266.1	190	RG
Plasmid	PTU-Rhi3	NZ_CP013564	340631	AMC82_RS21340	WP_064823267.1	380	RG
Plasmid	PTU-Rhi3	NZ_CP013564	340631	AMC82_RS21345	WP_064823268.1	207	RG
Plasmid	PTU-Rhi3	NZ_CP013564	340631	AMC82_RS21350	WP_064823269.1	159	RG
Plasmid	PTU-Rhi3	NZ_CP013564	340631	AMC82_RS21355	WP_064823270.1	534	RG
Plasmid	PTU-Rhi3	NZ_CP013564	340631	AMC82_RS21360	WP_064823271.1	101	RG
Plasmid	PTU-Rhi3	NZ_CP013564	340631	AMC82_RS21365	WP_029532053.1	496	RG	head and packaging				phrog_1012
Plasmid	PTU-Rhi3	NZ_CP013564	340631	AMC82_RS21370	WP_016736852.1	304	RG
Plasmid	PTU-Rhi3	NZ_CP013564	340631	AMC82_RS21375	WP_016736851.1	64	RG
Plasmid	PTU-Rhi3	NZ_CP013564	340631	AMC82_RS21380	WP_064823272.1	172	RG
Plasmid	PTU-Rhi3	NZ_CP013564	340631	AMC82_RS21385	WP_064823273.1	573	NRG
Plasmid	PTU-Rhi3	NZ_CP013564	340631	AMC82_RS21390	WP_064823274.1	265	NRG
Plasmid	PTU-Rhi3	NZ_CP013564	340631	AMC82_RS21395	WP_064823275.1	118	RG
Plasmid	PTU-Rhi3	NZ_CP013564	340631	AMC82_RS21400	WP_029532047.1	328	RG
Plasmid	PTU-Rhi3	NZ_CP013564	340631	AMC82_RS21405	WP_064823276.1	323	RG
Plasmid	PTU-Rhi3	NZ_CP013564	340631	AMC82_RS21410	WP_064823277.1	305	RG
Plasmid	PTU-Rhi3	NZ_CP013564	340631	AMC82_RS21415	WP_064823278.1	306	RG
Plasmid	PTU-Rhi3	NZ_CP013564	340631	AMC82_RS21420	WP_064823424.1	505	RG
Plasmid	PTU-Rhi3	NZ_CP013564	340631	AMC82_RS21425	WP_016736842.1	261	RG
Plasmid	PTU-Rhi3	NZ_CP013564	340631	AMC82_RS21430	WP_029532041.1	240	RG
Plasmid	PTU-Rhi3	NZ_CP013564	340631	AMC82_RS21440	WP_064823280.1	440	RG
Plasmid	PTU-Rhi3	NZ_CP013564	340631	AMC82_RS21445	WP_064823281.1	294	RG
Plasmid	PTU-Rhi3	NZ_CP013564	340631	AMC82_RS21450	WP_064823282.1	282	RG
Plasmid	PTU-Rhi3	NZ_CP013564	340631	AMC82_RS21455	WP_064823283.1	348	RG
Plasmid	PTU-Rhi3	NZ_CP013564	340631	AMC82_RS21460	WP_064823284.1	249	RG
Plasmid	PTU-Rhi3	NZ_CP013564	340631	AMC82_RS21465	WP_064823285.1	261	RG	transcription regulation				phrog_14147
Plasmid	PTU-Rhi3	NZ_CP013564	340631	AMC82_RS21470	WP_064823286.1	263	RG
Plasmid	PTU-Rhi3	NZ_CP013564	340631	AMC82_RS21475	WP_064823287.1	303	RG
Plasmid	PTU-Rhi3	NZ_CP013564	340631	AMC82_RS21480	WP_064823288.1	365	RG
Plasmid	PTU-Rhi3	NZ_CP013564	340631	AMC82_RS21485	WP_064823289.1	506	RG
Plasmid	PTU-Rhi3	NZ_CP013564	340631	AMC82_RS21490	WP_064823290.1	366	RG
Plasmid	PTU-Rhi3	NZ_CP013564	340631	AMC82_RS21495	WP_064823291.1	459	RG
Plasmid	PTU-Rhi3	NZ_CP013564	340631	AMC82_RS21500	WP_016736827.1	219	NRG
Plasmid	PTU-Rhi3	NZ_CP013564	340631	AMC82_RS21505	WP_064823292.1	282	RG
Plasmid	PTU-Rhi3	NZ_CP013564	340631	AMC82_RS21510	WP_064823425.1	213	NRG
Plasmid	PTU-Rhi3	NZ_CP013564	340631	AMC82_RS21515	WP_029532039.1	95	NRG
Plasmid	PTU-Rhi3	NZ_CP013564	340631	AMC82_RS21525	WP_064823294.1	338	RG	DNA, RNA and nucleotide metabolism				phrog_11145
Plasmid	PTU-Rhi3	NZ_CP013564	340631	AMC82_RS21530	WP_064823295.1	419	RG
Plasmid	PTU-Rhi3	NZ_CP013564	340631	AMC82_RS21535	WP_064823426.1	293	RG
Plasmid	PTU-Rhi3	NZ_CP013564	340631	AMC82_RS21540	WP_064823296.1	278	RG
Plasmid	PTU-Rhi3	NZ_CP013564	340631	AMC82_RS21545	WP_064823297.1	380	RG
Plasmid	PTU-Rhi3	NZ_CP013564	340631	AMC82_RS21550	WP_150124914.1	452	RG
Plasmid	PTU-Rhi3	NZ_CP013564	340631	AMC82_RS21555	WP_064823299.1	562	NRG	moron, auxiliary metabolic gene and host takeover				phrog_21583
Plasmid	PTU-Rhi3	NZ_CP013564	340631	AMC82_RS21560	WP_064823300.1	114	NRG
Plasmid	PTU-Rhi3	NZ_CP013564	340631	AMC82_RS21565	WP_004677505.1	91	RG
Plasmid	PTU-Rhi3	NZ_CP013564	340631	AMC82_RS21570	WP_064823301.1	675	RG
Plasmid	PTU-Rhi3	NZ_CP013564	340631	AMC82_RS21575	WP_150124916.1	331	RG
Plasmid	PTU-Rhi3	NZ_CP013564	340631	AMC82_RS21585	WP_064823302.1	230	RG
Plasmid	PTU-Rhi3	NZ_CP013564	340631	AMC82_RS21590	WP_064823303.1	334	RG
Plasmid	PTU-Rhi3	NZ_CP013564	340631	AMC82_RS21595	WP_064823304.1	272	RG
Plasmid	PTU-Rhi3	NZ_CP013564	340631	AMC82_RS21600	WP_064823305.1	289	RG
Plasmid	PTU-Rhi3	NZ_CP013564	340631	AMC82_RS21605	WP_064823306.1	578	RG
Plasmid	PTU-Rhi3	NZ_CP013564	340631	AMC82_RS21610	WP_004677486.1	241	RG
Plasmid	PTU-Rhi3	NZ_CP013564	340631	AMC82_RS21615	WP_064823428.1	240	RG
Plasmid	PTU-Rhi3	NZ_CP013564	340631	AMC82_RS21620	WP_004674649.1	414	RG
Plasmid	PTU-Rhi3	NZ_CP013564	340631	AMC82_RS21625	WP_037146519.1	338	RG
Plasmid	PTU-Rhi3	NZ_CP013564	340631	AMC82_RS21630	WP_064823307.1	483	RG
Plasmid	PTU-Rhi3	NZ_CP013564	340631	AMC82_RS21635	WP_064823308.1	315	RG
Plasmid	PTU-Rhi3	NZ_CP013564	340631	AMC82_RS21640	WP_064823309.1	316	RG
Plasmid	PTU-Rhi3	NZ_CP013564	340631	AMC82_RS21645	WP_064823310.1	304	RG
Plasmid	PTU-Rhi3	NZ_CP013564	340631	AMC82_RS32490	WP_081282817.1	118	NRG
Plasmid	PTU-Rhi3	NZ_CP013564	340631	AMC82_RS21655	WP_064823429.1	188	NRG
Plasmid	PTU-Rhi3	NZ_CP013564	340631	AMC82_RS21660	WP_016736801.1	67	RG
Plasmid	PTU-Rhi3	NZ_CP013564	340631	AMC82_RS21665	WP_190304491.1	620	NRG	moron, auxiliary metabolic gene and host takeover				phrog_2392
Plasmid	PTU-Rhi3	NZ_CP013564	340631	AMC82_RS21670	WP_064823431.1	404	RG
Plasmid	PTU-Rhi3	NZ_CP013564	340631	AMC82_RS33565	WP_150124915.1	53	NRG
Plasmid	PTU-Rhi3	NZ_CP013564	340631	AMC82_RS21680	WP_064823432.1	225	RG
Plasmid	PTU-Rhi3	NZ_CP013564	340631	AMC82_RS21685	WP_064823311.1	664	RG
Plasmid	PTU-Rhi3	NZ_CP013564	340631	AMC82_RS21690	WP_064823312.1	165	RG
Plasmid	PTU-Rhi3	NZ_CP013564	340631	AMC82_RS21695	WP_064823313.1	312	NRG
Plasmid	PTU-Rhi3	NZ_CP013564	340631	AMC82_RS21700	WP_064823314.1	221	RG
Plasmid	PTU-Rhi3	NZ_CP013564	340631	AMC82_RS21705	WP_011428803.1	52	RG
Plasmid	PTU-Rhi3	NZ_CP013564	340631	AMC82_RS21710	WP_064823315.1	761	RG
Plasmid	PTU-Rhi3	NZ_CP013564	340631	AMC82_RS21715	WP_064819618.1	160	RG
Plasmid	PTU-Rhi3	NZ_CP013564	340631	AMC82_RS21720	WP_064823316.1	522	RG
Plasmid	PTU-Rhi3	NZ_CP013564	340631	AMC82_RS21725	WP_064823317.1	61	RG
Plasmid	PTU-Rhi3	NZ_CP013564	340631	AMC82_RS21730	WP_064823318.1	287	RG
Plasmid	PTU-Rhi3	NZ_CP013564	340631	AMC82_RS21735	WP_016737112.1	50	RG
Plasmid	PTU-Rhi3	NZ_CP013564	340631	AMC82_RS21740	WP_064811865.1	244	RG
Plasmid	PTU-Rhi3	NZ_CP013564	340631	AMC82_RS21745	WP_064823319.1	540	RG
Plasmid	PTU-Rhi3	NZ_CP013564	340631	AMC82_RS21750	WP_064823320.1	243	RG
Plasmid	PTU-Rhi3	NZ_CP013564	340631	AMC82_RS21755	WP_064823433.1	641	RG
Plasmid	PTU-Rhi3	NZ_CP013564	340631	AMC82_RS21760	WP_016737107.1	147	RG	other				phrog_515
Plasmid	PTU-Rhi3	NZ_CP013564	340631	AMC82_RS21765	WP_064823434.1	175	NRG
Plasmid	PTU-Rhi3	NZ_CP013564	340631	AMC82_RS21770	WP_064823321.1	533	NRG
Plasmid	PTU-Rhi3	NZ_CP013564	340631	AMC82_RS21775	WP_064823322.1	159	NRG	other				phrog_10313
Plasmid	PTU-Rhi3	NZ_CP013564	340631	AMC82_RS21780	WP_064823435.1	162	NRG
Plasmid	PTU-Rhi3	NZ_CP013564	340631	AMC82_RS34090	WP_016737102.1	51	RG
Plasmid	PTU-Rhi3	NZ_CP013564	340631	AMC82_RS21785	WP_064823436.1	178	NRG
Plasmid	PTU-Rhi3	NZ_CP013564	340631	AMC82_RS21790	WP_064823323.1	97	NRG
Plasmid	PTU-Rhi3	NZ_CP013564	340631	AMC82_RS21795	WP_064823324.1	150	RG
Plasmid	PTU-Rhi3	NZ_CP013564	340631	AMC82_RS21800	WP_016737098.1	446	RG
Plasmid	PTU-Rhi3	NZ_CP013564	340631	AMC82_RS21805	WP_064823325.1	271	RG	moron, auxiliary metabolic gene and host takeover				phrog_249
Plasmid	PTU-Rhi3	NZ_CP013564	340631	AMC82_RS21810	WP_064823326.1	628	NRG
Plasmid	PTU-Rhi3	NZ_CP013564	340631	AMC82_RS21815	WP_064823327.1	450	RG
Plasmid	PTU-Rhi3	NZ_CP013564	340631	AMC82_RS21820	WP_064823328.1	94	NRG
Plasmid	PTU-Rhi3	NZ_CP013564	340631	AMC82_RS21825	WP_064823329.1	450	NRG
Plasmid	PTU-Rhi3	NZ_CP013564	340631	AMC82_RS21830	WP_064823330.1	176	NRG
Plasmid	PTU-Rhi3	NZ_CP013564	340631	AMC82_RS21835	WP_167355298.1	107	NRG
Plasmid	PTU-Rhi3	NZ_CP013564	340631	AMC82_RS21840	WP_064823332.1	404	NRG
Plasmid	PTU-Rhi3	NZ_CP013564	340631	AMC82_RS21845	WP_016737089.1	384	NRG
Plasmid	PTU-Rhi3	NZ_CP013564	340631	AMC82_RS21850	WP_081279281.1	317	NRG	other				phrog_18508
Plasmid	PTU-Rhi3	NZ_CP013564	340631	AMC82_RS21855	WP_064823437.1	231	NRG
Plasmid	PTU-Rhi3	NZ_CP013564	340631	AMC82_RS21860	WP_064823333.1	226	RG
Plasmid	PTU-Rhi3	NZ_CP013564	340631	AMC82_RS21865	WP_064819638.1	110	RG
Plasmid	PTU-Rhi3	NZ_CP013564	340631	AMC82_RS21870	WP_064823334.1	241	RG
Plasmid	PTU-Rhi3	NZ_CP013564	340631	AMC82_RS21875	WP_016737084.1	309	RG
Plasmid	PTU-Rhi3	NZ_CP013564	340631	AMC82_RS21880	WP_064823335.1	153	RG
Plasmid	PTU-Rhi3	NZ_CP013564	340631	AMC82_RS21885	WP_029532139.1	342	RG	DNA, RNA and nucleotide metabolism				phrog_11145
Plasmid	PTU-Rhi3	NZ_CP013564	340631	AMC82_RS21890	WP_010016978.1	303	RG
Plasmid	PTU-Rhi3	NZ_CP013564	340631	AMC82_RS21895	WP_064823336.1	372	RG
Plasmid	PTU-Rhi3	NZ_CP013564	340631	AMC82_RS21900	WP_016737080.1	546	RG
Plasmid	PTU-Rhi3	NZ_CP013564	340631	AMC82_RS21905	WP_064823337.1	355	RG
Plasmid	PTU-Rhi3	NZ_CP013564	340631	AMC82_RS21910	WP_064823338.1	327	NRG	other				phrog_2640
Plasmid	PTU-Rhi3	NZ_CP013564	340631	AMC82_RS21915	WP_029532132.1	357	RG	other				phrog_2640
Plasmid	PTU-Rhi3	NZ_CP013564	340631	AMC82_RS21920	WP_064823339.1	240	RG
Plasmid	PTU-Rhi3	NZ_CP013564	340631	AMC82_RS21925	WP_064823340.1	324	RG
Plasmid	PTU-Rhi3	NZ_CP013564	340631	AMC82_RS21930	WP_064823341.1	274	RG
Plasmid	PTU-Rhi3	NZ_CP013564	340631	AMC82_RS21935	WP_046977254.1	76	NRG
Plasmid	PTU-Rhi3	NZ_CP013564	340631	AMC82_RS21940	WP_016737073.1	106	NRG	other				phrog_54
Plasmid	PTU-Rhi3	NZ_CP013564	340631	AMC82_RS21945	WP_081282816.1	622	NRG
Plasmid	PTU-Rhi3	NZ_CP013564	340631	AMC82_RS21950	WP_064823342.1	151	NRG
Plasmid	PTU-Rhi3	NZ_CP013564	340631	AMC82_RS21955	WP_064823343.1	277	NRG
Plasmid	PTU-Rhi3	NZ_CP013564	340631	AMC82_RS21960	WP_010014965.1	108	NRG
Plasmid	PTU-Rhi3	NZ_CP013564	340631	AMC82_RS21965	WP_064823344.1	420	NRG
Plasmid	PTU-Rhi3	NZ_CP013564	340631	AMC82_RS21970	WP_010001356.1	86	RG
Plasmid	PTU-Rhi3	NZ_CP013564	340631	AMC82_RS21975	WP_064823345.1	194	NRG
Plasmid	PTU-Rhi3	NZ_CP013564	340631	AMC82_RS21980	WP_064823346.1	790	NRG
Plasmid	PTU-Rhi3	NZ_CP013564	340631	AMC82_RS21985	WP_029532129.1	268	NRG
Plasmid	PTU-Rhi3	NZ_CP013564	340631	AMC82_RS21990	WP_004674667.1	396	RG	other				phrog_2640
Plasmid	PTU-Rhi3	NZ_CP013564	340631	AMC82_RS21995	WP_004674668.1	144	RG
Plasmid	PTU-Rhi3	NZ_CP013564	340631	AMC82_RS22000	WP_064823347.1	301	NRG
Plasmid	PTU-Rhi3	NZ_CP013564	340631	AMC82_RS22005	WP_016737065.1	290	NRG
Plasmid	PTU-Rhi3	NZ_CP013564	340631	AMC82_RS22010	WP_064806970.1	329	NRG
Plasmid	PTU-Rhi3	NZ_CP013564	340631	AMC82_RS22015	WP_064823348.1	300	RG
Plasmid	PTU-Rhi3	NZ_CP013564	340631	AMC82_RS22020	WP_064823349.1	495	NRG
Plasmid	PTU-Rhi3	NZ_CP013564	340631	AMC82_RS22025	WP_064823350.1	386	NRG
Plasmid	PTU-Rhi3	NZ_CP013564	340631	AMC82_RS22030	WP_064823351.1	684	NRG
Plasmid	PTU-Rhi3	NZ_CP013564	340631	AMC82_RS22035	WP_064806978.1	260	RG
Plasmid	PTU-Rhi3	NZ_CP013564	340631	AMC82_RS22040	WP_064823352.1	529	RG
Plasmid	PTU-Rhi3	NZ_CP013564	340631	AMC82_RS22045	WP_064823353.1	335	RG
Plasmid	PTU-Rhi3	NZ_CP013564	340631	AMC82_RS22050	WP_016737056.1	275	RG
Plasmid	PTU-Rhi3	NZ_CP013564	340631	AMC82_RS22055	WP_064823354.1	543	RG
Plasmid	PTU-Rhi3	NZ_CP013564	340631	AMC82_RS22060	WP_064823355.1	261	RG		Defense-cut_ga			RosmerTA_RmrA_2623274509
Plasmid	PTU-Rhi3	NZ_CP013564	340631	AMC82_RS22065	WP_064823356.1	526	RG
Plasmid	PTU-Rhi3	NZ_CP013564	340631	AMC82_RS22070	WP_064823357.1	667	NRG
Plasmid	PTU-Rhi3	NZ_CP013564	340631	AMC82_RS22075	WP_064823358.1	303	NRG
Plasmid	PTU-Rhi3	NZ_CP013564	340631	AMC82_RS22080	WP_064823359.1	174	NRG
Plasmid	PTU-Rhi3	NZ_CP013564	340631	AMC82_RS22085	WP_064823360.1	698	NRG
Plasmid	PTU-Rhi3	NZ_CP013564	340631	AMC82_RS22090	WP_064823361.1	308	NRG
Plasmid	PTU-Rhi3	NZ_CP013564	340631	AMC82_RS22095	WP_064823362.1	356	NRG	DNA, RNA and nucleotide metabolism	Defense-cut_ga			RosmerTA_RmrA_2617826694; phrog_11145
Plasmid	PTU-Rhi3	NZ_CP013564	340631	AMC82_RS22100	WP_064823363.1	343	NRG	other				phrog_2640
Plasmid	PTU-Rhi3	NZ_CP013564	340631	AMC82_RS22105	WP_064823364.1	313	NRG
Plasmid	PTU-Rhi3	NZ_CP013564	340631	AMC82_RS22110	WP_064823365.1	254	NRG
Plasmid	PTU-Rhi3	NZ_CP013564	340631	AMC82_RS22115	WP_064823366.1	184	NRG
Plasmid	PTU-Rhi3	NZ_CP013564	340631	AMC82_RS22120	WP_064823367.1	297	NRG	other				phrog_1319
Plasmid	PTU-Rhi3	NZ_CP013564	340631	AMC82_RS22125	WP_064823368.1	498	NRG		Defense-cut_ga			Dynamins_LeoC
Plasmid	PTU-Rhi3	NZ_CP013564	340631	AMC82_RS22130	WP_064823369.1	346	RG
Plasmid	PTU-Rhi3	NZ_CP013564	340631	AMC82_RS22135	WP_064823370.1	365	RG
Plasmid	PTU-Rhi3	NZ_CP013564	340631	AMC82_RS22140	WP_064823371.1	112	NRG
Plasmid	PTU-Rhi3	NZ_CP013564	340631	AMC82_RS22155	WP_064823372.1	491	NRG
Plasmid	PTU-Rhi3	NZ_CP013564	340631	AMC82_RS22160	WP_003591841.1	65	NRG
Plasmid	PTU-Rhi3	NZ_CP013564	340631	AMC82_RS22165	WP_064823373.1	223	NRG
Plasmid	PTU-Rhi3	NZ_CP013564	340631	AMC82_RS22170	WP_064823374.1	461	NRG
Plasmid	PTU-Rhi3	NZ_CP013564	340631	AMC82_RS22175	WP_016737033.1	154	NRG
Plasmid	PTU-Rhi3	NZ_CP013564	340631	AMC82_RS22180	WP_064823375.1	259	NRG
Plasmid	PTU-Rhi3	NZ_CP013564	340631	AMC82_RS22185	WP_004670794.1	257	NRG
Plasmid	PTU-Rhi3	NZ_CP013564	340631	AMC82_RS22190	WP_016737031.1	241	NRG
Plasmid	PTU-Rhi3	NZ_CP013564	340631	AMC82_RS22195	WP_064823376.1	229	RG
Plasmid	PTU-Rhi3	NZ_CP013564	340631	AMC82_RS22200	WP_064823377.1	302	NRG
Plasmid	PTU-Rhi3	NZ_CP013564	340631	AMC82_RS22205	WP_016737028.1	144	NRG
Plasmid	PTU-Rhi3	NZ_CP013564	340631	AMC82_RS22210	WP_064823378.1	604	RG
Plasmid	PTU-Rhi3	NZ_CP013564	340631	AMC82_RS22215	WP_064823439.1	256	RG
Plasmid	PTU-Rhi3	NZ_CP013564	340631	AMC82_RS22220	WP_037146622.1	327	RG
Plasmid	PTU-Rhi3	NZ_CP013564	340631	AMC82_RS22225	WP_037146624.1	283	RG
Plasmid	PTU-Rhi3	NZ_CP013564	340631	AMC82_RS22230	WP_064823379.1	450	RG
Plasmid	PTU-Rhi3	NZ_CP013564	340631	AMC82_RS22235	WP_004670822.1	261	NRG
Plasmid	PTU-Rhi3	NZ_CP013564	340631	AMC82_RS22240	WP_064823380.1	357	RG
Plasmid	PTU-Rhi3	NZ_CP013564	340631	AMC82_RS22245	WP_064823381.1	504	NRG
Plasmid	PTU-Rhi3	NZ_CP013564	340631	AMC82_RS22250	WP_064823382.1	320	RG
Plasmid	PTU-Rhi3	NZ_CP013564	340631	AMC82_RS22255	WP_064823440.1	313	RG
Plasmid	PTU-Rhi3	NZ_CP013564	340631	AMC82_RS22260	WP_064823383.1	318	NRG
Plasmid	PTU-Rhi3	NZ_CP013564	340631	AMC82_RS22265	WP_064823384.1	436	NRG
Plasmid	PTU-Rhi3	NZ_CP013564	340631	AMC82_RS22270	WP_064823385.1	114	RG
Plasmid	PTU-Rhi3	NZ_CP013564	340631	AMC82_RS22275	WP_064823386.1	338	NRG
Plasmid	PTU-Rhi3	NZ_CP013564	340631	AMC82_RS22280	WP_064823387.1	394	NRG
Plasmid	PTU-Rhi3	NZ_CP013564	340631	AMC82_RS22285	WP_064823388.1	224	RG
Plasmid	PTU-Rhi3	NZ_CP013564	340631	AMC82_RS22290	WP_064823389.1	278	RG
Plasmid	PTU-Rhi3	NZ_CP013564	340631	AMC82_RS22295	WP_064823390.1	254	RG
Plasmid	PTU-Rhi3	NZ_CP013564	340631	AMC82_RS22300	WP_064823391.1	251	RG
Plasmid	PTU-Rhi3	NZ_CP013564	340631	AMC82_RS22305	WP_064823392.1	235	RG
Plasmid	PTU-Rhi3	NZ_CP013564	340631	AMC82_RS22310	WP_064823393.1	257	RG
Plasmid	PTU-Rhi3	NZ_CP013564	340631	AMC82_RS22315	WP_064823441.1	301	RG
Plasmid	PTU-Rhi3	NZ_CP013564	340631	AMC82_RS22320	WP_064823442.1	400	RG
Plasmid	PTU-Rhi3	NZ_CP013564	340631	AMC82_RS22325	WP_064823394.1	255	RG
Plasmid	PTU-Rhi3	NZ_CP013564	340631	AMC82_RS22330	WP_064823395.1	331	NRG
Plasmid	PTU-Rhi3	NZ_CP013564	340631	AMC82_RS22335	WP_064823396.1	235	NRG
Plasmid	PTU-Rhi3	NZ_CP013564	340631	AMC82_RS22340	WP_064823397.1	141	NRG
Plasmid	PTU-Rhi3	NZ_CP013564	340631	AMC82_RS22345	WP_064823398.1	463	RG
Plasmid	PTU-Rhi3	NZ_CP013564	340631	AMC82_RS22350	WP_064823399.1	143	NRG
Plasmid	PTU-Rhi3	NZ_CP013564	340631	AMC82_RS22355	WP_064823400.1	105	NRG
Plasmid	PTU-Rhi3	NZ_CP013564	340631	AMC82_RS22360	WP_064823401.1	356	NRG	DNA, RNA and nucleotide metabolism				phrog_11145
Plasmid	PTU-Rhi3	NZ_CP013564	340631	AMC82_RS22365	WP_064823402.1	317	RG
Plasmid	PTU-Rhi3	NZ_CP013564	340631	AMC82_RS22370	WP_064823403.1	410	NRG
Plasmid	PTU-Rhi3	NZ_CP013564	340631	AMC82_RS22375	WP_064823404.1	295	NRG
Plasmid	PTU-Rhi3	NZ_CP013564	340631	AMC82_RS22380	WP_064823405.1	294	NRG
Plasmid	PTU-Rhi3	NZ_CP013564	340631	AMC82_RS22385	WP_064823406.1	360	RG
Plasmid	PTU-Rhi3	NZ_CP013564	340631	AMC82_RS22390	WP_064823407.1	550	NRG
Plasmid	PTU-Rhi3	NZ_CP013564	340631	AMC82_RS22395	WP_064823408.1	304	NRG
Plasmid	PTU-Rhi3	NZ_CP013564	340631	AMC82_RS22400	WP_016736981.1	291	NRG
Plasmid	PTU-Rhi3	NZ_CP013564	340631	AMC82_RS22405	WP_064823409.1	303	NRG
Plasmid	PTU-Rhi3	NZ_CP013564	340631	AMC82_RS22410	WP_064823410.1	159	NRG
Plasmid	PTU-Rhi3	NZ_CP013564	340631	AMC82_RS22415	WP_010009029.1	191	NRG
Plasmid	PTU-Rhi3	NZ_CP013564	340631	AMC82_RS22420	WP_016736977.1	64	NRG
Plasmid	PTU-Rhi3	NZ_CP013564	340631	AMC82_RS22425	WP_064823411.1	77	RG	moron, auxiliary metabolic gene and host takeover				phrog_21469
Plasmid	PTU-Rhi3	NZ_CP013564	340631	AMC82_RS22430	WP_016736976.1	238	NRG
Plasmid	PTU-Rhi3	NZ_CP013564	340631	AMC82_RS22435	WP_016736975.1	62	NRG
Plasmid	PTU-Rhi3	NZ_CP013564	340631	AMC82_RS22440	WP_064823412.1	496	NRG
Plasmid	PTU-Rhi3	NZ_CP013564	340631	AMC82_RS22445	WP_037147553.1	234	NRG	transcription regulation				phrog_31800
Plasmid	PTU-Rhi3	NZ_CP013564	340631	AMC82_RS22450	WP_064823413.1	340	NRG
Plasmid	PTU-Rhi3	NZ_CP013564	340631	AMC82_RS22455	WP_004670949.1	212	RG
Plasmid	PTU-Rhi3	NZ_CP013564	340631	AMC82_RS22460	WP_016736970.1	187	RG
Plasmid	PTU-Rhi3	NZ_CP013564	340631	AMC82_RS22465	WP_004670954.1	426	RG
Plasmid	PTU-Rhi3	NZ_CP013564	340631	AMC82_RS22470	WP_064823414.1	338	RG
Plasmid	PTU-Rhi3	NZ_CP013564	340631	AMC82_RS22475	WP_016736967.1	286	NRG
Plasmid	PTU-Rhi3	NZ_CP013564	340631	AMC82_RS22480	WP_064823415.1	629	RG
Plasmid	PTU-Rhi3	NZ_CP013564	340631	AMC82_RS22485	WP_064823416.1	254	NRG
Plasmid	PTU-Rhi3	NZ_CP013564	340631	AMC82_RS22490	WP_064823417.1	242	RG
Plasmid	PTU-Rhi3	NZ_CP013564	340631	AMC82_RS22495	WP_064823418.1	419	NRG
Plasmid	PTU-Rhi3	NZ_CP013564	340631	AMC82_RS22500	WP_064823419.1	273	RG
Plasmid	PTU-Rhi3	NZ_CP013564	340631	AMC82_RS22505	WP_170967751.1	357	NRG
Plasmid	PTU-Rhi3	NZ_CP013564	340631	AMC82_RS22510	WP_064823420.1	294	NRG
Plasmid	PTU-Rhi3	NZ_CP013564	340631	AMC82_RS22515	WP_029532090.1	259	NRG
Plasmid	PTU-Rhi3	NZ_CP013564	340631	AMC82_RS22520	WP_064823421.1	361	NRG
Plasmid	PTU-Rhi3	NZ_CP013564	340631	AMC82_RS34095	WP_016736958.1	58	NRG
Plasmid	PTU-Rhi3	NZ_CP013564	340631	AMC82_RS22525	WP_004676164.1	405	RG	DNA, RNA and nucleotide metabolism			Plasmid partition	parA; phrog_164
Plasmid	PTU-Rhi3	NZ_CP013564	340631	AMC82_RS22530	WP_016736957.1	329	NRG				Plasmid partition	parB
Plasmid	PTU-Rhi3	NZ_CP013564	340631	AMC82_RS22535	WP_016736956.1	434	RG	DNA, RNA and nucleotide metabolism				phrog_22671
Plasmid	PTU-Rhi4	NZ_CP013589	1048055	AMC78_RS27140	WP_064837162.1	601	NRG
Plasmid	PTU-Rhi4	NZ_CP013589	1048055	AMC78_RS27145	WP_016735355.1	327	NRG
Plasmid	PTU-Rhi4	NZ_CP013589	1048055	AMC78_RS33695	WP_190311482.1	62	NRG
Plasmid	PTU-Rhi4	NZ_CP013589	1048055	AMC78_RS27150	WP_010006212.1	157	NRG
Plasmid	PTU-Rhi4	NZ_CP013589	1048055	AMC78_RS27155	WP_064837164.1	305	NRG
Plasmid	PTU-Rhi4	NZ_CP013589	1048055	AMC78_RS27160	WP_064837166.1	273	NRG
Plasmid	PTU-Rhi4	NZ_CP013589	1048055	AMC78_RS27165	WP_004674065.1	304	RG
Plasmid	PTU-Rhi4	NZ_CP013589	1048055	AMC78_RS27170	WP_037147237.1	728	RG
Plasmid	PTU-Rhi4	NZ_CP013589	1048055	AMC78_RS27175	WP_064837168.1	241	RG
Plasmid	PTU-Rhi4	NZ_CP013589	1048055	AMC78_RS27185	WP_064837170.1	190	NRG
Plasmid	PTU-Rhi4	NZ_CP013589	1048055	AMC78_RS27190	WP_010025415.1	234	RG
Plasmid	PTU-Rhi4	NZ_CP013589	1048055	AMC78_RS27195	WP_064837172.1	291	NRG
Plasmid	PTU-Rhi4	NZ_CP013589	1048055	AMC78_RS27200	WP_010025416.1	153	NRG
Plasmid	PTU-Rhi4	NZ_CP013589	1048055	AMC78_RS27205	WP_064837869.1	119	NRG
Plasmid	PTU-Rhi4	NZ_CP013589	1048055	AMC78_RS27210	WP_064837174.1	322	NRG	other				phrog_2640
Plasmid	PTU-Rhi4	NZ_CP013589	1048055	AMC78_RS27215	WP_037113731.1	138	NRG
Plasmid	PTU-Rhi4	NZ_CP013589	1048055	AMC78_RS27220	WP_064837176.1	507	NRG
Plasmid	PTU-Rhi4	NZ_CP013589	1048055	AMC78_RS27225	WP_064837178.1	397	NRG
Plasmid	PTU-Rhi4	NZ_CP013589	1048055	AMC78_RS27230	WP_064837180.1	322	NRG
Plasmid	PTU-Rhi4	NZ_CP013589	1048055	AMC78_RS27235	WP_064837182.1	153	NRG
Plasmid	PTU-Rhi4	NZ_CP013589	1048055	AMC78_RS27240	WP_064837184.1	254	NRG
Plasmid	PTU-Rhi4	NZ_CP013589	1048055	AMC78_RS27245	WP_037113742.1	137	RG
Plasmid	PTU-Rhi4	NZ_CP013589	1048055	AMC78_RS27250	WP_064837186.1	427	RG
Plasmid	PTU-Rhi4	NZ_CP013589	1048055	AMC78_RS27255	WP_064837188.1	358	NRG
Plasmid	PTU-Rhi4	NZ_CP013589	1048055	AMC78_RS27275	WP_037113753.1	147	NRG
Plasmid	PTU-Rhi4	NZ_CP013589	1048055	AMC78_RS27280	WP_012489622.1	194	NRG
Plasmid	PTU-Rhi4	NZ_CP013589	1048055	AMC78_RS27285	WP_064837194.1	312	NRG
Plasmid	PTU-Rhi4	NZ_CP013589	1048055	AMC78_RS27290	WP_012489624.1	344	NRG
Plasmid	PTU-Rhi4	NZ_CP013589	1048055	AMC78_RS27295	WP_064837870.1	231	NRG	other				phrog_1198
Plasmid	PTU-Rhi4	NZ_CP013589	1048055	AMC78_RS27300	WP_010023998.1	106	NRG
Plasmid	PTU-Rhi4	NZ_CP013589	1048055	AMC78_RS27305	WP_064837196.1	334	RG	DNA, RNA and nucleotide metabolism				phrog_11145
Plasmid	PTU-Rhi4	NZ_CP013589	1048055	AMC78_RS27310	WP_004671153.1	430	RG
Plasmid	PTU-Rhi4	NZ_CP013589	1048055	AMC78_RS27315	WP_064837198.1	312	RG
Plasmid	PTU-Rhi4	NZ_CP013589	1048055	AMC78_RS27320	WP_064837200.1	297	RG
Plasmid	PTU-Rhi4	NZ_CP013589	1048055	AMC78_RS27325	WP_064837872.1	572	NRG	moron, auxiliary metabolic gene and host takeover				phrog_21583
Plasmid	PTU-Rhi4	NZ_CP013589	1048055	AMC78_RS27330	WP_012489630.1	167	RG
Plasmid	PTU-Rhi4	NZ_CP013589	1048055	AMC78_RS27335	WP_064830122.1	175	NRG
Plasmid	PTU-Rhi4	NZ_CP013589	1048055	AMC78_RS27340	WP_064830123.1	445	NRG
Plasmid	PTU-Rhi4	NZ_CP013589	1048055	AMC78_RS34155	WP_167355299.1	56	NRG
Plasmid	PTU-Rhi4	NZ_CP013589	1048055	AMC78_RS34160	WP_004671170.1	50	NRG
Plasmid	PTU-Rhi4	NZ_CP013589	1048055	AMC78_RS27345	WP_064837202.1	214	NRG
Plasmid	PTU-Rhi4	NZ_CP013589	1048055	AMC78_RS27350	WP_037139068.1	182	RG
Plasmid	PTU-Rhi4	NZ_CP013589	1048055	AMC78_RS27355	WP_064826318.1	87	NRG
Plasmid	PTU-Rhi4	NZ_CP013589	1048055	AMC78_RS27360	WP_064826319.1	279	NRG
Plasmid	PTU-Rhi4	NZ_CP013589	1048055	AMC78_RS27365	WP_037113771.1	258	RG
Plasmid	PTU-Rhi4	NZ_CP013589	1048055	AMC78_RS27370	WP_037113774.1	253	NRG
Plasmid	PTU-Rhi4	NZ_CP013589	1048055	AMC78_RS27375	WP_004671185.1	170	NRG
Plasmid	PTU-Rhi4	NZ_CP013589	1048055	AMC78_RS27385	WP_004671190.1	315	NRG	other				phrog_3341
Plasmid	PTU-Rhi4	NZ_CP013589	1048055	AMC78_RS27390	WP_029531723.1	239	RG
Plasmid	PTU-Rhi4	NZ_CP013589	1048055	AMC78_RS27395	WP_064826320.1	94	NRG
Plasmid	PTU-Rhi4	NZ_CP013589	1048055	AMC78_RS27400	WP_037113777.1	123	NRG
Plasmid	PTU-Rhi4	NZ_CP013589	1048055	AMC78_RS27410	WP_086003886.1	95	NRG
Plasmid	PTU-Rhi4	NZ_CP013589	1048055	AMC78_RS27415	WP_037113788.1	79	NRG
Plasmid	PTU-Rhi4	NZ_CP013589	1048055	AMC78_RS27420	WP_064826321.1	459	NRG	transcription regulation				phrog_12354
Plasmid	PTU-Rhi4	NZ_CP013589	1048055	AMC78_RS27425	WP_150126767.1	99	NRG
Plasmid	PTU-Rhi4	NZ_CP013589	1048055	AMC78_RS27430	WP_064826476.1	86	RG
Plasmid	PTU-Rhi4	NZ_CP013589	1048055	AMC78_RS27435	WP_037139093.1	251	NRG
Plasmid	PTU-Rhi4	NZ_CP013589	1048055	AMC78_RS27440	WP_016735410.1	324	RG
Plasmid	PTU-Rhi4	NZ_CP013589	1048055	AMC78_RS27445	WP_064820089.1	190	NRG
Plasmid	PTU-Rhi4	NZ_CP013589	1048055	AMC78_RS27450	WP_004674026.1	468	RG
Plasmid	PTU-Rhi4	NZ_CP013589	1048055	AMC78_RS27455	WP_037139099.1	344	NRG	other				phrog_2640
Plasmid	PTU-Rhi4	NZ_CP013589	1048055	AMC78_RS27460	WP_064826325.1	383	NRG
Plasmid	PTU-Rhi4	NZ_CP013589	1048055	AMC78_RS27465	WP_037115376.1	131	NRG
Plasmid	PTU-Rhi4	NZ_CP013589	1048055	AMC78_RS27470	WP_037139104.1	340	NRG
Plasmid	PTU-Rhi4	NZ_CP013589	1048055	AMC78_RS27475	WP_037139107.1	1322	NRG		Defense-cut_ga			LmuB_SMC_Cap4_nuclease_II
Plasmid	PTU-Rhi4	NZ_CP013589	1048055	AMC78_RS27480	WP_016735419.1	127	NRG
Plasmid	PTU-Rhi4	NZ_CP013589	1048055	AMC78_RS27485	WP_037139110.1	80	NRG
Plasmid	PTU-Rhi4	NZ_CP013589	1048055	AMC78_RS27490	WP_037139113.1	448	NRG
Plasmid	PTU-Rhi4	NZ_CP013589	1048055	AMC78_RS27495	WP_037139115.1	295	NRG
Plasmid	PTU-Rhi4	NZ_CP013589	1048055	AMC78_RS27500	WP_037139118.1	231	NRG
Plasmid	PTU-Rhi4	NZ_CP013589	1048055	AMC78_RS27505	WP_004674016.1	65	NRG
Plasmid	PTU-Rhi4	NZ_CP013589	1048055	AMC78_RS27510	WP_064837204.1	430	NRG
Plasmid	PTU-Rhi4	NZ_CP013589	1048055	AMC78_RS27515	WP_064837206.1	564	NRG
Plasmid	PTU-Rhi4	NZ_CP013589	1048055	AMC78_RS27520	WP_037139127.1	118	NRG
Plasmid	PTU-Rhi4	NZ_CP013589	1048055	AMC78_RS27525	WP_064684193.1	61	RG
Plasmid	PTU-Rhi4	NZ_CP013589	1048055	AMC78_RS27530	WP_010024836.1	172	NRG
Plasmid	PTU-Rhi4	NZ_CP013589	1048055	AMC78_RS27535	WP_064837208.1	177	NRG
Plasmid	PTU-Rhi4	NZ_CP013589	1048055	AMC78_RS27540	WP_064837210.1	165	NRG	other				phrog_547
Plasmid	PTU-Rhi4	NZ_CP013589	1048055	AMC78_RS27545	WP_064837212.1	273	NRG
Plasmid	PTU-Rhi4	NZ_CP013589	1048055	AMC78_RS27550	WP_064826327.1	155	NRG
Plasmid	PTU-Rhi4	NZ_CP013589	1048055	AMC78_RS27555	WP_064837214.1	328	RG	other				phrog_23613
Plasmid	PTU-Rhi4	NZ_CP013589	1048055	AMC78_RS27560	WP_064826329.1	152	RG
Plasmid	PTU-Rhi4	NZ_CP013589	1048055	AMC78_RS27565	WP_150126768.1	259	RG
Plasmid	PTU-Rhi4	NZ_CP013589	1048055	AMC78_RS27570	WP_004674004.1	299	RG
Plasmid	PTU-Rhi4	NZ_CP013589	1048055	AMC78_RS27575	WP_064837216.1	311	RG
Plasmid	PTU-Rhi4	NZ_CP013589	1048055	AMC78_RS27580	WP_064837218.1	229	RG
Plasmid	PTU-Rhi4	NZ_CP013589	1048055	AMC78_RS27585	WP_010009505.1	95	RG
Plasmid	PTU-Rhi4	NZ_CP013589	1048055	AMC78_RS27590	WP_064823840.1	660	RG
Plasmid	PTU-Rhi4	NZ_CP013589	1048055	AMC78_RS27595	WP_064837220.1	145	NRG
Plasmid	PTU-Rhi4	NZ_CP013589	1048055	AMC78_RS27600	WP_064837222.1	532	RG
Plasmid	PTU-Rhi4	NZ_CP013589	1048055	AMC78_RS27605	WP_064837224.1	113	RG
Plasmid	PTU-Rhi4	NZ_CP013589	1048055	AMC78_RS27610	WP_010025761.1	222	RG
Plasmid	PTU-Rhi4	NZ_CP013589	1048055	AMC78_RS27615	WP_037146237.1	516	RG
Plasmid	PTU-Rhi4	NZ_CP013589	1048055	AMC78_RS27620	WP_064837226.1	233	RG
Plasmid	PTU-Rhi4	NZ_CP013589	1048055	AMC78_RS27625	WP_064837227.1	338	RG
Plasmid	PTU-Rhi4	NZ_CP013589	1048055	AMC78_RS27630	WP_064837229.1	308	RG
Plasmid	PTU-Rhi4	NZ_CP013589	1048055	AMC78_RS27635	WP_064837231.1	375	RG
Plasmid	PTU-Rhi4	NZ_CP013589	1048055	AMC78_RS27640	WP_064837233.1	375	RG
Plasmid	PTU-Rhi4	NZ_CP013589	1048055	AMC78_RS27645	WP_064837235.1	238	RG
Plasmid	PTU-Rhi4	NZ_CP013589	1048055	AMC78_RS27650	WP_064837236.1	129	RG
Plasmid	PTU-Rhi4	NZ_CP013589	1048055	AMC78_RS27655	WP_064837238.1	193	NRG
Plasmid	PTU-Rhi4	NZ_CP013589	1048055	AMC78_RS27660	WP_064837240.1	469	RG
Plasmid	PTU-Rhi4	NZ_CP013589	1048055	AMC78_RS27665	WP_064837242.1	437	NRG
Plasmid	PTU-Rhi4	NZ_CP013589	1048055	AMC78_RS27670	WP_064837244.1	278	NRG
Plasmid	PTU-Rhi4	NZ_CP013589	1048055	AMC78_RS27675	WP_064837246.1	274	NRG
Plasmid	PTU-Rhi4	NZ_CP013589	1048055	AMC78_RS27680	WP_041684130.1	338	NRG
Plasmid	PTU-Rhi4	NZ_CP013589	1048055	AMC78_RS27685	WP_064837248.1	316	NRG
Plasmid	PTU-Rhi4	NZ_CP013589	1048055	AMC78_RS27690	WP_012489683.1	265	RG
Plasmid	PTU-Rhi4	NZ_CP013589	1048055	AMC78_RS27695	WP_064837250.1	603	RG
Plasmid	PTU-Rhi4	NZ_CP013589	1048055	AMC78_RS27700	WP_064837251.1	1179	RG
Plasmid	PTU-Rhi4	NZ_CP013589	1048055	AMC78_RS27705	WP_064837253.1	216	RG
Plasmid	PTU-Rhi4	NZ_CP013589	1048055	AMC78_RS27710	WP_064837255.1	273	RG
Plasmid	PTU-Rhi4	NZ_CP013589	1048055	AMC78_RS27715	WP_064837257.1	274	RG
Plasmid	PTU-Rhi4	NZ_CP013589	1048055	AMC78_RS27720	WP_064837259.1	272	RG
Plasmid	PTU-Rhi4	NZ_CP013589	1048055	AMC78_RS27725	WP_064837261.1	357	RG
Plasmid	PTU-Rhi4	NZ_CP013589	1048055	AMC78_RS27730	WP_064837263.1	191	NRG
Plasmid	PTU-Rhi4	NZ_CP013589	1048055	AMC78_RS27735	WP_064823859.1	253	RG
Plasmid	PTU-Rhi4	NZ_CP013589	1048055	AMC78_RS27740	WP_037146204.1	263	RG
Plasmid	PTU-Rhi4	NZ_CP013589	1048055	AMC78_RS32995	WP_081279292.1	123	NRG
Plasmid	PTU-Rhi4	NZ_CP013589	1048055	AMC78_RS27745	WP_004680351.1	332	NRG	DNA, RNA and nucleotide metabolism	Defense-cut_ga			RosmerTA_RmrA_2617826694; phrog_11145
Plasmid	PTU-Rhi4	NZ_CP013589	1048055	AMC78_RS27750	WP_064837265.1	328	NRG
Plasmid	PTU-Rhi4	NZ_CP013589	1048055	AMC78_RS27755	WP_064837267.1	257	NRG
Plasmid	PTU-Rhi4	NZ_CP013589	1048055	AMC78_RS27760	WP_004680346.1	355	RG
Plasmid	PTU-Rhi4	NZ_CP013589	1048055	AMC78_RS27765	WP_016735474.1	434	RG
Plasmid	PTU-Rhi4	NZ_CP013589	1048055	AMC78_RS27770	WP_004680343.1	310	RG
Plasmid	PTU-Rhi4	NZ_CP013589	1048055	AMC78_RS27775	WP_010006529.1	299	RG
Plasmid	PTU-Rhi4	NZ_CP013589	1048055	AMC78_RS27780	WP_004680341.1	101	NRG
Plasmid	PTU-Rhi4	NZ_CP013589	1048055	AMC78_RS27785	WP_064837268.1	244	NRG
Plasmid	PTU-Rhi4	NZ_CP013589	1048055	AMC78_RS27790	WP_004680339.1	285	NRG
Plasmid	PTU-Rhi4	NZ_CP013589	1048055	AMC78_RS27795	WP_064837270.1	648	NRG		Defense-cut_ga			ThsB_Grand
Plasmid	PTU-Rhi4	NZ_CP013589	1048055	AMC78_RS27800	WP_012489703.1	345	NRG
Plasmid	PTU-Rhi4	NZ_CP013589	1048055	AMC78_RS27805	WP_150126769.1	294	NRG
Plasmid	PTU-Rhi4	NZ_CP013589	1048055	AMC78_RS27810	WP_012489705.1	225	NRG
Plasmid	PTU-Rhi4	NZ_CP013589	1048055	AMC78_RS27815	WP_016735479.1	442	RG
Plasmid	PTU-Rhi4	NZ_CP013589	1048055	AMC78_RS27820	WP_016735480.1	313	RG
Plasmid	PTU-Rhi4	NZ_CP013589	1048055	AMC78_RS27825	WP_064820126.1	271	RG
Plasmid	PTU-Rhi4	NZ_CP013589	1048055	AMC78_RS27830	WP_064837274.1	315	NRG
Plasmid	PTU-Rhi4	NZ_CP013589	1048055	AMC78_RS27835	WP_064837276.1	202	NRG
Plasmid	PTU-Rhi4	NZ_CP013589	1048055	AMC78_RS33000	WP_081279293.1	119	NRG
Plasmid	PTU-Rhi4	NZ_CP013589	1048055	AMC78_RS27840	WP_064837876.1	97	NRG
Plasmid	PTU-Rhi4	NZ_CP013589	1048055	AMC78_RS33005	WP_081279294.1	118	NRG
Plasmid	PTU-Rhi4	NZ_CP013589	1048055	AMC78_RS27850	WP_064837280.1	306	RG
Plasmid	PTU-Rhi4	NZ_CP013589	1048055	AMC78_RS27855	WP_064837282.1	263	RG
Plasmid	PTU-Rhi4	NZ_CP013589	1048055	AMC78_RS27860	WP_064837284.1	100	RG
Plasmid	PTU-Rhi4	NZ_CP013589	1048055	AMC78_RS27865	WP_064837286.1	249	RG
Plasmid	PTU-Rhi4	NZ_CP013589	1048055	AMC78_RS27870	WP_064837287.1	203	NRG
Plasmid	PTU-Rhi4	NZ_CP013589	1048055	AMC78_RS27875	WP_064823870.1	313	RG
Plasmid	PTU-Rhi4	NZ_CP013589	1048055	AMC78_RS27880	WP_037118719.1	336	NRG
Plasmid	PTU-Rhi4	NZ_CP013589	1048055	AMC78_RS27885	WP_029531736.1	138	NRG
Plasmid	PTU-Rhi4	NZ_CP013589	1048055	AMC78_RS27890	WP_064837289.1	173	NRG
Plasmid	PTU-Rhi4	NZ_CP013589	1048055	AMC78_RS27905	WP_064837291.1	279	NRG		Defense-strict			ThsA_Grand
Plasmid	PTU-Rhi4	NZ_CP013589	1048055	AMC78_RS27910	WP_081279310.1	310	NRG	DNA, RNA and nucleotide metabolism				phrog_6397
Plasmid	PTU-Rhi4	NZ_CP013589	1048055	AMC78_RS34165	WP_037118762.1	62	NRG
Plasmid	PTU-Rhi4	NZ_CP013589	1048055	AMC78_RS27920	WP_081279295.1	513	NRG
Plasmid	PTU-Rhi4	NZ_CP013589	1048055	AMC78_RS27925	WP_064837293.1	143	NRG
Plasmid	PTU-Rhi4	NZ_CP013589	1048055	AMC78_RS27930	WP_064837295.1	440	NRG
Plasmid	PTU-Rhi4	NZ_CP013589	1048055	AMC78_RS27935	WP_064837296.1	249	RG
Plasmid	PTU-Rhi4	NZ_CP013589	1048055	AMC78_RS27940	WP_064837298.1	541	NRG
Plasmid	PTU-Rhi4	NZ_CP013589	1048055	AMC78_RS27945	WP_064837300.1	530	NRG
Plasmid	PTU-Rhi4	NZ_CP013589	1048055	AMC78_RS27950	WP_064837302.1	152	NRG		Defense-cut_ga			RosmerTA_RmrA_2634932349
Plasmid	PTU-Rhi4	NZ_CP013589	1048055	AMC78_RS27955	WP_064837304.1	400	NRG
Plasmid	PTU-Rhi4	NZ_CP013589	1048055	AMC78_RS27960	WP_037146159.1	279	RG
Plasmid	PTU-Rhi4	NZ_CP013589	1048055	AMC78_RS27965	WP_064837305.1	362	RG
Plasmid	PTU-Rhi4	NZ_CP013589	1048055	AMC78_RS27970	WP_004680294.1	217	RG
Plasmid	PTU-Rhi4	NZ_CP013589	1048055	AMC78_RS27980	WP_064837307.1	712	RG
Plasmid	PTU-Rhi4	NZ_CP013589	1048055	AMC78_RS27985	WP_064837309.1	386	NRG
Plasmid	PTU-Rhi4	NZ_CP013589	1048055	AMC78_RS27990	WP_064837311.1	336	NRG
Plasmid	PTU-Rhi4	NZ_CP013589	1048055	AMC78_RS27995	WP_064837313.1	357	RG
Plasmid	PTU-Rhi4	NZ_CP013589	1048055	AMC78_RS28005	WP_064820145.1	146	NRG
Plasmid	PTU-Rhi4	NZ_CP013589	1048055	AMC78_RS28010	WP_004680284.1	306	NRG
Plasmid	PTU-Rhi4	NZ_CP013589	1048055	AMC78_RS28015	WP_004680282.1	424	NRG
Plasmid	PTU-Rhi4	NZ_CP013589	1048055	AMC78_RS28020	WP_004680281.1	286	RG
Plasmid	PTU-Rhi4	NZ_CP013589	1048055	AMC78_RS28025	WP_064837314.1	278	RG
Plasmid	PTU-Rhi4	NZ_CP013589	1048055	AMC78_RS28030	WP_064837316.1	360	NRG
Plasmid	PTU-Rhi4	NZ_CP013589	1048055	AMC78_RS28035	WP_064837318.1	667	RG
Plasmid	PTU-Rhi4	NZ_CP013589	1048055	AMC78_RS28040	WP_016735521.1	40	RG
Plasmid	PTU-Rhi4	NZ_CP013589	1048055	AMC78_RS28045	WP_064837319.1	384	NRG
Plasmid	PTU-Rhi4	NZ_CP013589	1048055	AMC78_RS28050	WP_037118687.1	526	RG
Plasmid	PTU-Rhi4	NZ_CP013589	1048055	AMC78_RS28055	WP_064837321.1	563	NRG	moron, auxiliary metabolic gene and host takeover				phrog_2392
Plasmid	PTU-Rhi4	NZ_CP013589	1048055	AMC78_RS28060	WP_064837323.1	576	NRG	moron, auxiliary metabolic gene and host takeover				phrog_2392
Plasmid	PTU-Rhi4	NZ_CP013589	1048055	AMC78_RS28065	WP_064837325.1	192	RG
Plasmid	PTU-Rhi4	NZ_CP013589	1048055	AMC78_RS28070	WP_064837326.1	199	NRG
Plasmid	PTU-Rhi4	NZ_CP013589	1048055	AMC78_RS28075	WP_012489748.1	343	NRG
Plasmid	PTU-Rhi4	NZ_CP013589	1048055	AMC78_RS28080	WP_064837328.1	333	NRG
Plasmid	PTU-Rhi4	NZ_CP013589	1048055	AMC78_RS28085	WP_010004040.1	152	NRG
Plasmid	PTU-Rhi4	NZ_CP013589	1048055	AMC78_RS28090	WP_064837330.1	448	NRG
Plasmid	PTU-Rhi4	NZ_CP013589	1048055	AMC78_RS28095	WP_064837332.1	433	NRG
Plasmid	PTU-Rhi4	NZ_CP013589	1048055	AMC78_RS28100	WP_012489752.1	280	NRG
Plasmid	PTU-Rhi4	NZ_CP013589	1048055	AMC78_RS28105	WP_064837334.1	351	NRG
Plasmid	PTU-Rhi4	NZ_CP013589	1048055	AMC78_RS28110	WP_064837336.1	259	NRG
Plasmid	PTU-Rhi4	NZ_CP013589	1048055	AMC78_RS28115	WP_012489755.1	334	NRG	DNA, RNA and nucleotide metabolism				phrog_11145
Plasmid	PTU-Rhi4	NZ_CP013589	1048055	AMC78_RS28120	WP_064837337.1	273	NRG
Plasmid	PTU-Rhi4	NZ_CP013589	1048055	AMC78_RS28125	WP_064837339.1	289	NRG
Plasmid	PTU-Rhi4	NZ_CP013589	1048055	AMC78_RS28130	WP_064837341.1	363	NRG
Plasmid	PTU-Rhi4	NZ_CP013589	1048055	AMC78_RS28135	WP_064826383.1	259	NRG
Plasmid	PTU-Rhi4	NZ_CP013589	1048055	AMC78_RS28140	WP_064837343.1	265	NRG
Plasmid	PTU-Rhi4	NZ_CP013589	1048055	AMC78_RS28145	WP_064837345.1	277	NRG
Plasmid	PTU-Rhi4	NZ_CP013589	1048055	AMC78_RS28150	WP_064837347.1	329	NRG
Plasmid	PTU-Rhi4	NZ_CP013589	1048055	AMC78_RS28155	WP_064837348.1	536	RG
Plasmid	PTU-Rhi4	NZ_CP013589	1048055	AMC78_RS28160	WP_064837350.1	346	NRG	DNA, RNA and nucleotide metabolism				phrog_11145
Plasmid	PTU-Rhi4	NZ_CP013589	1048055	AMC78_RS28165	WP_064837352.1	344	NRG
Plasmid	PTU-Rhi4	NZ_CP013589	1048055	AMC78_RS28170	WP_064837354.1	300	RG
Plasmid	PTU-Rhi4	NZ_CP013589	1048055	AMC78_RS28175	WP_064837356.1	410	NRG
Plasmid	PTU-Rhi4	NZ_CP013589	1048055	AMC78_RS28180	WP_064837358.1	300	NRG
Plasmid	PTU-Rhi4	NZ_CP013589	1048055	AMC78_RS28185	WP_064837360.1	275	NRG
Plasmid	PTU-Rhi4	NZ_CP013589	1048055	AMC78_RS28190	WP_064837362.1	356	NRG
Plasmid	PTU-Rhi4	NZ_CP013589	1048055	AMC78_RS28195	WP_064837883.1	277	NRG
Plasmid	PTU-Rhi4	NZ_CP013589	1048055	AMC78_RS28200	WP_064837364.1	169	RG
Plasmid	PTU-Rhi4	NZ_CP013589	1048055	AMC78_RS28205	WP_064837366.1	288	NRG
Plasmid	PTU-Rhi4	NZ_CP013589	1048055	AMC78_RS28215	WP_064837368.1	429	RG
Plasmid	PTU-Rhi4	NZ_CP013589	1048055	AMC78_RS28220	WP_064837370.1	314	RG
Plasmid	PTU-Rhi4	NZ_CP013589	1048055	AMC78_RS28225	WP_064837372.1	349	RG
Plasmid	PTU-Rhi4	NZ_CP013589	1048055	AMC78_RS28230	WP_064837374.1	510	NRG
Plasmid	PTU-Rhi4	NZ_CP013589	1048055	AMC78_RS28235	WP_064837375.1	470	NRG
Plasmid	PTU-Rhi4	NZ_CP013589	1048055	AMC78_RS28240	WP_064837377.1	328	RG
Plasmid	PTU-Rhi4	NZ_CP013589	1048055	AMC78_RS28250	WP_064837381.1	209	NRG
Plasmid	PTU-Rhi4	NZ_CP013589	1048055	AMC78_RS28255	WP_064837383.1	206	NRG
Plasmid	PTU-Rhi4	NZ_CP013589	1048055	AMC78_RS28260	WP_064837385.1	309	NRG
Plasmid	PTU-Rhi4	NZ_CP013589	1048055	AMC78_RS28265	WP_081279296.1	236	RG
Plasmid	PTU-Rhi4	NZ_CP013589	1048055	AMC78_RS28270	WP_064837387.1	166	NRG
Plasmid	PTU-Rhi4	NZ_CP013589	1048055	AMC78_RS28275	WP_064837389.1	834	RG	moron, auxiliary metabolic gene and host takeover				phrog_7800
Plasmid	PTU-Rhi4	NZ_CP013589	1048055	AMC78_RS28280	WP_064837391.1	94	NRG
Plasmid	PTU-Rhi4	NZ_CP013589	1048055	AMC78_RS33020	WP_081279297.1	167	NRG
Plasmid	PTU-Rhi4	NZ_CP013589	1048055	AMC78_RS28285	WP_064837393.1	64	NRG
Plasmid	PTU-Rhi4	NZ_CP013589	1048055	AMC78_RS28290	WP_064837395.1	107	NRG
Plasmid	PTU-Rhi4	NZ_CP013589	1048055	AMC78_RS28295	WP_064837397.1	304	NRG
Plasmid	PTU-Rhi4	NZ_CP013589	1048055	AMC78_RS28300	WP_004677327.1	155	NRG	other				phrog_6929
Plasmid	PTU-Rhi4	NZ_CP013589	1048055	AMC78_RS28305	WP_064837399.1	288	NRG
Plasmid	PTU-Rhi4	NZ_CP013589	1048055	AMC78_RS28310	WP_012489788.1	291	RG
Plasmid	PTU-Rhi4	NZ_CP013589	1048055	AMC78_RS28315	WP_064837401.1	504	RG
Plasmid	PTU-Rhi4	NZ_CP013589	1048055	AMC78_RS28320	WP_064837402.1	569	NRG
Plasmid	PTU-Rhi4	NZ_CP013589	1048055	AMC78_RS28325	WP_012489791.1	283	RG
Plasmid	PTU-Rhi4	NZ_CP013589	1048055	AMC78_RS28330	WP_064837404.1	312	RG
Plasmid	PTU-Rhi4	NZ_CP013589	1048055	AMC78_RS28335	WP_064837406.1	296	RG
Plasmid	PTU-Rhi4	NZ_CP013589	1048055	AMC78_RS28340	WP_064837408.1	265	RG
Plasmid	PTU-Rhi4	NZ_CP013589	1048055	AMC78_RS28345	WP_150126770.1	300	RG
Plasmid	PTU-Rhi4	NZ_CP013589	1048055	AMC78_RS28350	WP_064837410.1	304	NRG
Plasmid	PTU-Rhi4	NZ_CP013589	1048055	AMC78_RS28355	WP_004677292.1	84	NRG
Plasmid	PTU-Rhi4	NZ_CP013589	1048055	AMC78_RS28360	WP_064837412.1	140	NRG
Plasmid	PTU-Rhi4	NZ_CP013589	1048055	AMC78_RS28365	WP_064837414.1	1157	NRG
Plasmid	PTU-Rhi4	NZ_CP013589	1048055	AMC78_RS28370	WP_064837889.1	422	NRG
Plasmid	PTU-Rhi4	NZ_CP013589	1048055	AMC78_RS28375	WP_064837416.1	680	RG
Plasmid	PTU-Rhi4	NZ_CP013589	1048055	AMC78_RS28380	WP_064826413.1	610	RG
Plasmid	PTU-Rhi4	NZ_CP013589	1048055	AMC78_RS28385	WP_064837417.1	329	RG
Plasmid	PTU-Rhi4	NZ_CP013589	1048055	AMC78_RS28390	WP_004677275.1	65	RG
Plasmid	PTU-Rhi4	NZ_CP013589	1048055	AMC78_RS28395	WP_064837419.1	257	RG
Plasmid	PTU-Rhi4	NZ_CP013589	1048055	AMC78_RS28400	WP_064837421.1	204	NRG
Plasmid	PTU-Rhi4	NZ_CP013589	1048055	AMC78_RS28405	WP_064837423.1	101	NRG
Plasmid	PTU-Rhi4	NZ_CP013589	1048055	AMC78_RS28410	WP_004677266.1	88	RG	moron, auxiliary metabolic gene and host takeover				phrog_2268
Plasmid	PTU-Rhi4	NZ_CP013589	1048055	AMC78_RS28415	WP_064823921.1	268	NRG
Plasmid	PTU-Rhi4	NZ_CP013589	1048055	AMC78_RS28420	WP_041684072.1	481	NRG
Plasmid	PTU-Rhi4	NZ_CP013589	1048055	AMC78_RS28425	WP_004677261.1	714	NRG	moron, auxiliary metabolic gene and host takeover				phrog_2392
Plasmid	PTU-Rhi4	NZ_CP013589	1048055	AMC78_RS28430	WP_064837425.1	101	NRG
Plasmid	PTU-Rhi4	NZ_CP013589	1048055	AMC78_RS28435	WP_064837427.1	410	NRG
Plasmid	PTU-Rhi4	NZ_CP013589	1048055	AMC78_RS28440	WP_064837428.1	1765	NRG
Plasmid	PTU-Rhi4	NZ_CP013589	1048055	AMC78_RS28445	WP_064837430.1	393	NRG
Plasmid	PTU-Rhi4	NZ_CP013589	1048055	AMC78_RS28450	WP_064837432.1	2113	NRG
Plasmid	PTU-Rhi4	NZ_CP013589	1048055	AMC78_RS28455	WP_170960033.1	436	NRG
Plasmid	PTU-Rhi4	NZ_CP013589	1048055	AMC78_RS28460	WP_012489812.1	502	NRG
Plasmid	PTU-Rhi4	NZ_CP013589	1048055	AMC78_RS28465	WP_012489813.1	405	NRG	other				phrog_3139
Plasmid	PTU-Rhi4	NZ_CP013589	1048055	AMC78_RS28470	WP_004673254.1	324	NRG
Plasmid	PTU-Rhi4	NZ_CP013589	1048055	AMC78_RS28475	WP_064830257.1	239	NRG
Plasmid	PTU-Rhi4	NZ_CP013589	1048055	AMC78_RS28480	WP_064830256.1	367	NRG	other				phrog_3139
Plasmid	PTU-Rhi4	NZ_CP013589	1048055	AMC78_RS28485	WP_004673248.1	345	NRG
Plasmid	PTU-Rhi4	NZ_CP013589	1048055	AMC78_RS28490	WP_064830255.1	168	NRG
Plasmid	PTU-Rhi4	NZ_CP013589	1048055	AMC78_RS28495	WP_012489817.1	258	NRG
Plasmid	PTU-Rhi4	NZ_CP013589	1048055	AMC78_RS28500	WP_064832313.1	330	NRG
Plasmid	PTU-Rhi4	NZ_CP013589	1048055	AMC78_RS28505	WP_064832314.1	331	NRG
Plasmid	PTU-Rhi4	NZ_CP013589	1048055	AMC78_RS28510	WP_064832315.1	350	NRG
Plasmid	PTU-Rhi4	NZ_CP013589	1048055	AMC78_RS28515	WP_064832316.1	496	NRG
Plasmid	PTU-Rhi4	NZ_CP013589	1048055	AMC78_RS28520	WP_064832585.1	287	NRG
Plasmid	PTU-Rhi4	NZ_CP013589	1048055	AMC78_RS28525	WP_064832317.1	707	NRG
Plasmid	PTU-Rhi4	NZ_CP013589	1048055	AMC78_RS28530	WP_064832318.1	434	NRG
Plasmid	PTU-Rhi4	NZ_CP013589	1048055	AMC78_RS28535	WP_004673212.1	316	NRG
Plasmid	PTU-Rhi4	NZ_CP013589	1048055	AMC78_RS28540	WP_064837434.1	366	NRG
Plasmid	PTU-Rhi4	NZ_CP013589	1048055	AMC78_RS28545	WP_064837436.1	380	NRG
Plasmid	PTU-Rhi4	NZ_CP013589	1048055	AMC78_RS28550	WP_064837438.1	735	NRG
Plasmid	PTU-Rhi4	NZ_CP013589	1048055	AMC78_RS28555	WP_064837440.1	367	RG
Plasmid	PTU-Rhi4	NZ_CP013589	1048055	AMC78_RS28560	WP_064829547.1	96	NRG
Plasmid	PTU-Rhi4	NZ_CP013589	1048055	AMC78_RS28565	WP_064837442.1	800	NRG
Plasmid	PTU-Rhi4	NZ_CP013589	1048055	AMC78_RS28570	WP_050981314.1	197	NRG
Plasmid	PTU-Rhi4	NZ_CP013589	1048055	AMC78_RS28575	WP_064837444.1	332	NRG
Plasmid	PTU-Rhi4	NZ_CP013589	1048055	AMC78_RS28580	WP_064837446.1	637	RG
Plasmid	PTU-Rhi4	NZ_CP013589	1048055	AMC78_RS28585	WP_012489834.1	200	NRG
Plasmid	PTU-Rhi4	NZ_CP013589	1048055	AMC78_RS28590	WP_064837447.1	298	NRG
Plasmid	PTU-Rhi4	NZ_CP013589	1048055	AMC78_RS28595	WP_185185218.1	120	NRG
Plasmid	PTU-Rhi4	NZ_CP013589	1048055	AMC78_RS33715	WP_064837449.1	304	NRG
Plasmid	PTU-Rhi4	NZ_CP013589	1048055	AMC78_RS33720	WP_064837450.1	244	NRG
Plasmid	PTU-Rhi4	NZ_CP013589	1048055	AMC78_RS28610	WP_037145988.1	348	NRG
Plasmid	PTU-Rhi4	NZ_CP013589	1048055	AMC78_RS28615	WP_004673180.1	366	NRG
Plasmid	PTU-Rhi4	NZ_CP013589	1048055	AMC78_RS28620	WP_064837452.1	363	NRG
Plasmid	PTU-Rhi4	NZ_CP013589	1048055	AMC78_RS28625	WP_064837454.1	376	NRG
Plasmid	PTU-Rhi4	NZ_CP013589	1048055	AMC78_RS28630	WP_081279298.1	370	NRG
Plasmid	PTU-Rhi4	NZ_CP013589	1048055	AMC78_RS28635	WP_064837456.1	680	RG
Plasmid	PTU-Rhi4	NZ_CP013589	1048055	AMC78_RS28640	WP_064837458.1	367	RG
Plasmid	PTU-Rhi4	NZ_CP013589	1048055	AMC78_RS28645	WP_064837459.1	328	NRG	other				phrog_2640
Plasmid	PTU-Rhi4	NZ_CP013589	1048055	AMC78_RS28650	WP_064837461.1	347	NRG
Plasmid	PTU-Rhi4	NZ_CP013589	1048055	AMC78_RS34170	WP_164736814.1	56	NRG
Plasmid	PTU-Rhi4	NZ_CP013589	1048055	AMC78_RS33725	WP_150126772.1	65	NRG
Plasmid	PTU-Rhi4	NZ_CP013589	1048055	AMC78_RS28655	WP_064837463.1	73	NRG
Plasmid	PTU-Rhi4	NZ_CP013589	1048055	AMC78_RS28660	WP_012489848.1	268	NRG
Plasmid	PTU-Rhi4	NZ_CP013589	1048055	AMC78_RS28665	WP_012489849.1	240	NRG	other				phrog_1649
Plasmid	PTU-Rhi4	NZ_CP013589	1048055	AMC78_RS28670	WP_037114936.1	68	NRG
Plasmid	PTU-Rhi4	NZ_CP013589	1048055	AMC78_RS28675	WP_064837465.1	389	RG	other				phrog_2640
Plasmid	PTU-Rhi4	NZ_CP013589	1048055	AMC78_RS28680	WP_064837467.1	266	RG
Plasmid	PTU-Rhi4	NZ_CP013589	1048055	AMC78_RS28685	WP_004673154.1	87	NRG
Plasmid	PTU-Rhi4	NZ_CP013589	1048055	AMC78_RS28690	WP_064837893.1	81	NRG
Plasmid	PTU-Rhi4	NZ_CP013589	1048055	AMC78_RS28695	WP_037114892.1	631	NRG
Plasmid	PTU-Rhi4	NZ_CP013589	1048055	AMC78_RS28700	WP_064837469.1	468	RG
Plasmid	PTU-Rhi4	NZ_CP013589	1048055	AMC78_RS28705	WP_064837471.1	207	NRG
Plasmid	PTU-Rhi4	NZ_CP013589	1048055	AMC78_RS28710	WP_064837473.1	660	NRG
Plasmid	PTU-Rhi4	NZ_CP013589	1048055	AMC78_RS28715	WP_064837474.1	175	NRG
Plasmid	PTU-Rhi4	NZ_CP013589	1048055	AMC78_RS28720	WP_064837476.1	87	NRG
Plasmid	PTU-Rhi4	NZ_CP013589	1048055	AMC78_RS28725	WP_064837478.1	594	NRG
Plasmid	PTU-Rhi4	NZ_CP013589	1048055	AMC78_RS28730	WP_012489861.1	254	NRG
Plasmid	PTU-Rhi4	NZ_CP013589	1048055	AMC78_RS28735	WP_064837480.1	353	NRG
Plasmid	PTU-Rhi4	NZ_CP013589	1048055	AMC78_RS28740	WP_012489863.1	330	RG
Plasmid	PTU-Rhi4	NZ_CP013589	1048055	AMC78_RS28745	WP_064837482.1	335	RG
Plasmid	PTU-Rhi4	NZ_CP013589	1048055	AMC78_RS28750	WP_016735679.1	319	RG
Plasmid	PTU-Rhi4	NZ_CP013589	1048055	AMC78_RS28755	WP_004677191.1	318	RG
Plasmid	PTU-Rhi4	NZ_CP013589	1048055	AMC78_RS28760	WP_064837484.1	545	RG
Plasmid	PTU-Rhi4	NZ_CP013589	1048055	AMC78_RS28765	WP_064837486.1	300	NRG
Plasmid	PTU-Rhi4	NZ_CP013589	1048055	AMC78_RS28770	WP_064837488.1	395	NRG
Plasmid	PTU-Rhi4	NZ_CP013589	1048055	AMC78_RS28775	WP_037146279.1	377	NRG
Plasmid	PTU-Rhi4	NZ_CP013589	1048055	AMC78_RS28780	WP_064837490.1	328	NRG
Plasmid	PTU-Rhi4	NZ_CP013589	1048055	AMC78_RS28785	WP_016735686.1	500	NRG
Plasmid	PTU-Rhi4	NZ_CP013589	1048055	AMC78_RS28790	WP_037145939.1	574	RG
Plasmid	PTU-Rhi4	NZ_CP013589	1048055	AMC78_RS28795	WP_064837492.1	98	RG
Plasmid	PTU-Rhi4	NZ_CP013589	1048055	AMC78_RS28800	WP_004673590.1	303	RG
Plasmid	PTU-Rhi4	NZ_CP013589	1048055	AMC78_RS28805	WP_012489874.1	288	RG
Plasmid	PTU-Rhi4	NZ_CP013589	1048055	AMC78_RS28810	WP_064837493.1	356	NRG
Plasmid	PTU-Rhi4	NZ_CP013589	1048055	AMC78_RS28815	WP_004673596.1	359	RG
Plasmid	PTU-Rhi4	NZ_CP013589	1048055	AMC78_RS28820	WP_064837495.1	504	RG
Plasmid	PTU-Rhi4	NZ_CP013589	1048055	AMC78_RS28825	WP_004673604.1	257	NRG	transcription regulation				phrog_14147
Plasmid	PTU-Rhi4	NZ_CP013589	1048055	AMC78_RS28830	WP_190311483.1	305	NRG
Plasmid	PTU-Rhi4	NZ_CP013589	1048055	AMC78_RS28835	WP_064837499.1	309	NRG
Plasmid	PTU-Rhi4	NZ_CP013589	1048055	AMC78_RS28840	WP_010024224.1	172	NRG
Plasmid	PTU-Rhi4	NZ_CP013589	1048055	AMC78_RS28845	WP_003571841.1	54	RG
Plasmid	PTU-Rhi4	NZ_CP013589	1048055	AMC78_RS28850	WP_004673617.1	197	NRG
Plasmid	PTU-Rhi4	NZ_CP013589	1048055	AMC78_RS28855	WP_004673620.1	540	RG	moron, auxiliary metabolic gene and host takeover				phrog_293
Plasmid	PTU-Rhi4	NZ_CP013589	1048055	AMC78_RS28860	WP_012489879.1	108	NRG
Plasmid	PTU-Rhi4	NZ_CP013589	1048055	AMC78_RS28865	WP_064837501.1	289	NRG
Plasmid	PTU-Rhi4	NZ_CP013589	1048055	AMC78_RS28870	WP_064837503.1	527	RG
Plasmid	PTU-Rhi4	NZ_CP013589	1048055	AMC78_RS28875	WP_064837505.1	394	NRG
Plasmid	PTU-Rhi4	NZ_CP013589	1048055	AMC78_RS28880	WP_064837507.1	215	NRG
Plasmid	PTU-Rhi4	NZ_CP013589	1048055	AMC78_RS28885	WP_037145906.1	395	NRG
Plasmid	PTU-Rhi4	NZ_CP013589	1048055	AMC78_RS28890	WP_064837509.1	240	NRG
Plasmid	PTU-Rhi4	NZ_CP013589	1048055	AMC78_RS28895	WP_064830215.1	133	NRG
Plasmid	PTU-Rhi4	NZ_CP013589	1048055	AMC78_RS28900	WP_010005462.1	83	NRG
Plasmid	PTU-Rhi4	NZ_CP013589	1048055	AMC78_RS28905	WP_064830214.1	424	NRG
Plasmid	PTU-Rhi4	NZ_CP013589	1048055	AMC78_RS28910	WP_064837511.1	664	NRG	DNA, RNA and nucleotide metabolism				phrog_540
Plasmid	PTU-Rhi4	NZ_CP013589	1048055	AMC78_RS28915	WP_064830212.1	188	NRG
Plasmid	PTU-Rhi4	NZ_CP013589	1048055	AMC78_RS28920	WP_064837512.1	385	NRG	moron, auxiliary metabolic gene and host takeover				phrog_6215
Plasmid	PTU-Rhi4	NZ_CP013589	1048055	AMC78_RS28925	WP_016735711.1	200	NRG
Plasmid	PTU-Rhi4	NZ_CP013589	1048055	AMC78_RS28930	WP_004673652.1	133	NRG
Plasmid	PTU-Rhi4	NZ_CP013589	1048055	AMC78_RS28935	WP_064837514.1	219	NRG
Plasmid	PTU-Rhi4	NZ_CP013589	1048055	AMC78_RS28940	WP_064837516.1	351	NRG	other				phrog_14690
Plasmid	PTU-Rhi4	NZ_CP013589	1048055	AMC78_RS28945	WP_064837517.1	148	NRG
Plasmid	PTU-Rhi4	NZ_CP013589	1048055	AMC78_RS28950	WP_010009822.1	245	NRG
Plasmid	PTU-Rhi4	NZ_CP013589	1048055	AMC78_RS28955	WP_064837519.1	162	NRG
Plasmid	PTU-Rhi4	NZ_CP013589	1048055	AMC78_RS28960	WP_010009825.1	241	RG
Plasmid	PTU-Rhi4	NZ_CP013589	1048055	AMC78_RS28970	WP_064837521.1	223	NRG
Plasmid	PTU-Rhi4	NZ_CP013589	1048055	AMC78_RS28975	WP_004673673.1	261	NRG
Plasmid	PTU-Rhi4	NZ_CP013589	1048055	AMC78_RS28980	WP_064837523.1	249	NRG
Plasmid	PTU-Rhi4	NZ_CP013589	1048055	AMC78_RS28985	WP_010025547.1	256	RG
Plasmid	PTU-Rhi4	NZ_CP013589	1048055	AMC78_RS28990	WP_037145879.1	219	RG
Plasmid	PTU-Rhi4	NZ_CP013589	1048055	AMC78_RS28995	WP_016735724.1	220	RG
Plasmid	PTU-Rhi4	NZ_CP013589	1048055	AMC78_RS29000	WP_010024938.1	279	RG
Plasmid	PTU-Rhi4	NZ_CP013589	1048055	AMC78_RS29010	WP_010024936.1	215	NRG
Plasmid	PTU-Rhi4	NZ_CP013589	1048055	AMC78_RS33045	WP_010023905.1	82	RG
Plasmid	PTU-Rhi4	NZ_CP013589	1048055	AMC78_RS29035	WP_037146277.1	605	NRG
Plasmid	PTU-Rhi4	NZ_CP013589	1048055	AMC78_RS29040	WP_037145875.1	335	RG
Plasmid	PTU-Rhi4	NZ_CP013589	1048055	AMC78_RS29045	WP_064830206.1	393	RG
Plasmid	PTU-Rhi4	NZ_CP013589	1048055	AMC78_RS29050	WP_037145872.1	330	NRG
Plasmid	PTU-Rhi4	NZ_CP013589	1048055	AMC78_RS29055	WP_064830322.1	333	NRG
Plasmid	PTU-Rhi4	NZ_CP013589	1048055	AMC78_RS29060	WP_064830205.1	259	NRG
Plasmid	PTU-Rhi4	NZ_CP013589	1048055	AMC78_RS29065	WP_016735737.1	219	RG
Plasmid	PTU-Rhi4	NZ_CP013589	1048055	AMC78_RS29070	WP_037146273.1	219	RG
Plasmid	PTU-Rhi4	NZ_CP013589	1048055	AMC78_RS29075	WP_012489906.1	282	RG
Plasmid	PTU-Rhi4	NZ_CP013589	1048055	AMC78_RS29080	WP_004673709.1	261	RG
Plasmid	PTU-Rhi4	NZ_CP013589	1048055	AMC78_RS29085	WP_037145862.1	461	RG
Plasmid	PTU-Rhi4	NZ_CP013589	1048055	AMC78_RS29090	WP_004672121.1	165	RG
Plasmid	PTU-Rhi4	NZ_CP013589	1048055	AMC78_RS29095	WP_064830204.1	247	RG
Plasmid	PTU-Rhi4	NZ_CP013589	1048055	AMC78_RS29100	WP_037145859.1	324	RG
Plasmid	PTU-Rhi4	NZ_CP013589	1048055	AMC78_RS29105	WP_037145857.1	277	RG
Plasmid	PTU-Rhi4	NZ_CP013589	1048055	AMC78_RS29110	WP_010024318.1	129	RG
Plasmid	PTU-Rhi4	NZ_CP013589	1048055	AMC78_RS29115	WP_037145855.1	269	NRG
Plasmid	PTU-Rhi4	NZ_CP013589	1048055	AMC78_RS29120	WP_037145853.1	360	RG
Plasmid	PTU-Rhi4	NZ_CP013589	1048055	AMC78_RS29125	WP_064830203.1	504	NRG
Plasmid	PTU-Rhi4	NZ_CP013589	1048055	AMC78_RS29130	WP_010025269.1	330	NRG
Plasmid	PTU-Rhi4	NZ_CP013589	1048055	AMC78_RS29135	WP_012489912.1	600	NRG
Plasmid	PTU-Rhi4	NZ_CP013589	1048055	AMC78_RS29140	WP_004672120.1	200	RG
Plasmid	PTU-Rhi4	NZ_CP013589	1048055	AMC78_RS29145	WP_004673713.1	160	RG
Plasmid	PTU-Rhi4	NZ_CP013589	1048055	AMC78_RS29150	WP_064830202.1	498	RG
Plasmid	PTU-Rhi4	NZ_CP013589	1048055	AMC78_RS29155	WP_064830201.1	459	RG	other				phrog_2736
Plasmid	PTU-Rhi4	NZ_CP013589	1048055	AMC78_RS29160	WP_041684086.1	357	NRG	other				phrog_2640
Plasmid	PTU-Rhi4	NZ_CP013589	1048055	AMC78_RS29165	WP_012489916.1	130	NRG
Plasmid	PTU-Rhi4	NZ_CP013589	1048055	AMC78_RS29170	WP_012489917.1	345	NRG
Plasmid	PTU-Rhi4	NZ_CP013589	1048055	AMC78_RS29175	WP_012489918.1	261	RG
Plasmid	PTU-Rhi4	NZ_CP013589	1048055	AMC78_RS29180	WP_004679076.1	341	NRG
Plasmid	PTU-Rhi4	NZ_CP013589	1048055	AMC78_RS29185	WP_012489920.1	276	NRG
Plasmid	PTU-Rhi4	NZ_CP013589	1048055	AMC78_RS29190	WP_064830200.1	328	NRG
Plasmid	PTU-Rhi4	NZ_CP013589	1048055	AMC78_RS29195	WP_064830199.1	421	NRG
Plasmid	PTU-Rhi4	NZ_CP013589	1048055	AMC78_RS29200	WP_010006458.1	337	NRG	DNA, RNA and nucleotide metabolism				phrog_11145
Plasmid	PTU-Rhi4	NZ_CP013589	1048055	AMC78_RS29205	WP_064837531.1	434	NRG	DNA, RNA and nucleotide metabolism				phrog_22671
Plasmid	PTU-Rhi4	NZ_CP013589	1048055	AMC78_RS29210	WP_064830198.1	333	NRG				Plasmid partition	parB
Plasmid	PTU-Rhi4	NZ_CP013589	1048055	AMC78_RS29215	WP_037145828.1	397	RG	DNA, RNA and nucleotide metabolism			Plasmid partition	parA; phrog_164
Plasmid	PTU-Rhi4	NZ_CP013589	1048055	AMC78_RS29220	WP_064837533.1	437	NRG
Plasmid	PTU-Rhi4	NZ_CP013589	1048055	AMC78_RS29225	WP_004679097.1	250	NRG
Plasmid	PTU-Rhi4	NZ_CP013589	1048055	AMC78_RS29230	WP_064830196.1	1211	NRG
Plasmid	PTU-Rhi4	NZ_CP013589	1048055	AMC78_RS29235	WP_012489926.1	213	RG
Plasmid	PTU-Rhi4	NZ_CP013589	1048055	AMC78_RS29240	WP_004679103.1	125	NRG
Plasmid	PTU-Rhi4	NZ_CP013589	1048055	AMC78_RS29245	WP_004679105.1	230	RG
Plasmid	PTU-Rhi4	NZ_CP013589	1048055	AMC78_RS29250	WP_170960034.1	119	NRG		Defense-strict			csa3_I_II_III_IV_V_VI_2
Plasmid	PTU-Rhi4	NZ_CP013589	1048055	AMC78_RS29255	WP_004679108.1	221	NRG
Plasmid	PTU-Rhi4	NZ_CP013589	1048055	AMC78_RS29260	WP_004679109.1	190	RG
Plasmid	PTU-Rhi4	NZ_CP013589	1048055	AMC78_RS29265	WP_004679111.1	395	RG
Plasmid	PTU-Rhi4	NZ_CP013589	1048055	AMC78_RS29270	WP_064820274.1	403	NRG
Plasmid	PTU-Rhi4	NZ_CP013589	1048055	AMC78_RS29275	WP_064820275.1	573	RG
Plasmid	PTU-Rhi4	NZ_CP013589	1048055	AMC78_RS29280	WP_004679118.1	373	RG
Plasmid	PTU-Rhi4	NZ_CP013589	1048055	AMC78_RS29285	WP_004679120.1	328	RG
Plasmid	PTU-Rhi4	NZ_CP013589	1048055	AMC78_RS29290	WP_064830195.1	646	RG
Plasmid	PTU-Rhi4	NZ_CP013589	1048055	AMC78_RS29295	WP_012489932.1	237	NRG
Plasmid	PTU-Rhi4	NZ_CP013589	1048055	AMC78_RS29300	WP_064820277.1	276	NRG
Plasmid	PTU-Rhi4	NZ_CP013589	1048055	AMC78_RS29305	WP_064820278.1	295	NRG
Plasmid	PTU-Rhi4	NZ_CP013589	1048055	AMC78_RS29310	WP_064820279.1	316	NRG
Plasmid	PTU-Rhi4	NZ_CP013589	1048055	AMC78_RS29315	WP_064830194.1	528	NRG
Plasmid	PTU-Rhi4	NZ_CP013589	1048055	AMC78_RS29320	WP_064830193.1	364	NRG
Plasmid	PTU-Rhi4	NZ_CP013589	1048055	AMC78_RS29325	WP_012489938.1	311	NRG
Plasmid	PTU-Rhi4	NZ_CP013589	1048055	AMC78_RS29330	WP_064830192.1	285	NRG
Plasmid	PTU-Rhi4	NZ_CP013589	1048055	AMC78_RS29335	WP_012489940.1	247	NRG		Defense-cut_ga			AAA_21
Plasmid	PTU-Rhi4	NZ_CP013589	1048055	AMC78_RS29340	WP_064820282.1	364	NRG
Plasmid	PTU-Rhi4	NZ_CP013589	1048055	AMC78_RS29345	WP_064820283.1	305	NRG
Plasmid	PTU-Rhi4	NZ_CP013589	1048055	AMC78_RS29350	WP_064830191.1	419	NRG
Plasmid	PTU-Rhi4	NZ_CP013589	1048055	AMC78_RS29355	WP_064830190.1	503	NRG
Plasmid	PTU-Rhi4	NZ_CP013589	1048055	AMC78_RS29360	WP_037145785.1	320	NRG
Plasmid	PTU-Rhi4	NZ_CP013589	1048055	AMC78_RS29365	WP_012489946.1	242	NRG
Plasmid	PTU-Rhi4	NZ_CP013589	1048055	AMC78_RS29370	WP_004678156.1	83	NRG
Plasmid	PTU-Rhi4	NZ_CP013589	1048055	AMC78_RS29375	WP_010020595.1	166	NRG
Plasmid	PTU-Rhi4	NZ_CP013589	1048055	AMC78_RS29380	WP_064820567.1	378	NRG
Plasmid	PTU-Rhi4	NZ_CP013589	1048055	AMC78_RS29385	WP_064830321.1	505	RG
Plasmid	PTU-Rhi4	NZ_CP013589	1048055	AMC78_RS29390	WP_064837535.1	275	NRG
Plasmid	PTU-Rhi4	NZ_CP013589	1048055	AMC78_RS29395	WP_064830188.1	356	NRG	DNA, RNA and nucleotide metabolism				phrog_11145
Plasmid	PTU-Rhi4	NZ_CP013589	1048055	AMC78_RS29400	WP_010020355.1	87	NRG
Plasmid	PTU-Rhi4	NZ_CP013589	1048055	AMC78_RS29405	WP_012489954.1	76	NRG
Plasmid	PTU-Rhi4	NZ_CP013589	1048055	AMC78_RS29410	WP_016735799.1	82	NRG
Plasmid	PTU-Rhi4	NZ_CP013589	1048055	AMC78_RS29415	WP_064830187.1	135	NRG
Plasmid	PTU-Rhi4	NZ_CP013589	1048055	AMC78_RS29420	WP_064820288.1	96	NRG
Plasmid	PTU-Rhi4	NZ_CP013589	1048055	AMC78_RS34175	WP_016735802.1	53	NRG
Plasmid	PTU-Rhi4	NZ_CP013589	1048055	AMC78_RS29425	WP_004678167.1	62	NRG
Plasmid	PTU-Rhi4	NZ_CP013589	1048055	AMC78_RS29430	WP_064830186.1	60	NRG
Plasmid	PTU-Rhi4	NZ_CP013589	1048055	AMC78_RS29435	WP_009998651.1	71	RG
Plasmid	PTU-Rhi4	NZ_CP013589	1048055	AMC78_RS29440	WP_064830184.1	66	NRG
Plasmid	PTU-Rhi4	NZ_CP013589	1048055	AMC78_RS29445	WP_064830183.1	635	NRG
Plasmid	PTU-Rhi4	NZ_CP013589	1048055	AMC78_RS29450	WP_064830182.1	588	NRG
Plasmid	PTU-Rhi4	NZ_CP013589	1048055	AMC78_RS29455	WP_064830181.1	557	NRG
Plasmid	PTU-Rhi4	NZ_CP013589	1048055	AMC78_RS29460	WP_064837537.1	2100	RG
Plasmid	PTU-Rhi4	NZ_CP013589	1048055	AMC78_RS29465	WP_170960025.1	154	NRG
Plasmid	PTU-Rhi4	NZ_CP013589	1048055	AMC78_RS29470	WP_012489966.1	93	NRG
Plasmid	PTU-Rhi4	NZ_CP013589	1048055	AMC78_RS29475	WP_064837541.1	289	NRG
Plasmid	PTU-Rhi4	NZ_CP013589	1048055	AMC78_RS29480	WP_064837542.1	341	RG
Plasmid	PTU-Rhi4	NZ_CP013589	1048055	AMC78_RS29485	WP_064837544.1	346	RG
Plasmid	PTU-Rhi4	NZ_CP013589	1048055	AMC78_RS29490	WP_010024952.1	253	NRG
Plasmid	PTU-Rhi4	NZ_CP013589	1048055	AMC78_RS29495	WP_064830175.1	155	NRG
Plasmid	PTU-Rhi4	NZ_CP013589	1048055	AMC78_RS29500	WP_064837546.1	392	NRG
Plasmid	PTU-Rhi4	NZ_CP013589	1048055	AMC78_RS29505	WP_064837548.1	542	RG
Plasmid	PTU-Rhi4	NZ_CP013589	1048055	AMC78_RS29510	WP_064837549.1	736	NRG
Plasmid	PTU-Rhi4	NZ_CP013589	1048055	AMC78_RS29515	WP_064830171.1	1093	NRG
Plasmid	PTU-Rhi4	NZ_CP013589	1048055	AMC78_RS29520	WP_064837551.1	1074	NRG
Plasmid	PTU-Rhi4	NZ_CP013589	1048055	AMC78_RS29525	WP_012489975.1	118	NRG
Plasmid	PTU-Rhi4	NZ_CP013589	1048055	AMC78_RS29530	WP_010009143.1	84	NRG
Plasmid	PTU-Rhi4	NZ_CP013589	1048055	AMC78_RS29535	WP_064830169.1	147	NRG
Plasmid	PTU-Rhi4	NZ_CP013589	1048055	AMC78_RS29540	WP_064830168.1	293	NRG
Plasmid	PTU-Rhi4	NZ_CP013589	1048055	AMC78_RS29545	WP_064830320.1	257	NRG
Plasmid	PTU-Rhi4	NZ_CP013589	1048055	AMC78_RS29550	WP_012489980.1	347	NRG
Plasmid	PTU-Rhi4	NZ_CP013589	1048055	AMC78_RS29555	WP_064830167.1	236	NRG
Plasmid	PTU-Rhi4	NZ_CP013589	1048055	AMC78_RS29560	WP_064830166.1	627	RG
Plasmid	PTU-Rhi4	NZ_CP013589	1048055	AMC78_RS29565	WP_064837553.1	483	RG
Plasmid	PTU-Rhi4	NZ_CP013589	1048055	AMC78_RS29570	WP_064830164.1	384	NRG
Plasmid	PTU-Rhi4	NZ_CP013589	1048055	AMC78_RS29575	WP_064830163.1	1023	NRG
Plasmid	PTU-Rhi4	NZ_CP013589	1048055	AMC78_RS29580	WP_064830162.1	362	NRG
Plasmid	PTU-Rhi4	NZ_CP013589	1048055	AMC78_RS29585	WP_064830161.1	357	NRG
Plasmid	PTU-Rhi4	NZ_CP013589	1048055	AMC78_RS29590	WP_012489988.1	210	NRG
Plasmid	PTU-Rhi4	NZ_CP013589	1048055	AMC78_RS29595	WP_029531791.1	345	NRG	DNA, RNA and nucleotide metabolism				phrog_11145
Plasmid	PTU-Rhi4	NZ_CP013589	1048055	AMC78_RS29600	WP_012489990.1	343	NRG
Plasmid	PTU-Rhi4	NZ_CP013589	1048055	AMC78_RS29605	WP_012489991.1	383	NRG
Plasmid	PTU-Rhi4	NZ_CP013589	1048055	AMC78_RS29610	WP_012489992.1	348	NRG
Plasmid	PTU-Rhi4	NZ_CP013589	1048055	AMC78_RS29615	WP_012489993.1	328	NRG
Plasmid	PTU-Rhi4	NZ_CP013589	1048055	AMC78_RS29620	WP_012489994.1	368	NRG
Plasmid	PTU-Rhi4	NZ_CP013589	1048055	AMC78_RS29625	WP_012489995.1	454	NRG
Plasmid	PTU-Rhi4	NZ_CP013589	1048055	AMC78_RS29630	WP_012489996.1	364	NRG
Plasmid	PTU-Rhi4	NZ_CP013589	1048055	AMC78_RS29635	WP_064837555.1	840	NRG
Plasmid	PTU-Rhi4	NZ_CP013589	1048055	AMC78_RS29640	WP_012489998.1	428	NRG
Plasmid	PTU-Rhi4	NZ_CP013589	1048055	AMC78_RS29645	WP_012490000.1	420	NRG
Plasmid	PTU-Rhi4	NZ_CP013589	1048055	AMC78_RS29650	WP_064837895.1	714	NRG
Plasmid	PTU-Rhi4	NZ_CP013589	1048055	AMC78_RS29655	WP_004677404.1	309	NRG	DNA, RNA and nucleotide metabolism				phrog_11145
Plasmid	PTU-Rhi4	NZ_CP013589	1048055	AMC78_RS29660	WP_004677402.1	294	NRG
Plasmid	PTU-Rhi4	NZ_CP013589	1048055	AMC78_RS29665	WP_012490002.1	308	NRG
Plasmid	PTU-Rhi4	NZ_CP013589	1048055	AMC78_RS29670	WP_004677398.1	406	NRG
Plasmid	PTU-Rhi4	NZ_CP013589	1048055	AMC78_RS29675	WP_012490003.1	440	NRG
Plasmid	PTU-Rhi4	NZ_CP013589	1048055	AMC78_RS29680	WP_004677397.1	335	NRG	DNA, RNA and nucleotide metabolism				phrog_11145
Plasmid	PTU-Rhi4	NZ_CP013589	1048055	AMC78_RS29685	WP_064837557.1	91	NRG
Plasmid	PTU-Rhi4	NZ_CP013589	1048055	AMC78_RS29690	WP_004677393.1	86	RG
Plasmid	PTU-Rhi4	NZ_CP013589	1048055	AMC78_RS29695	WP_004677391.1	242	NRG
Plasmid	PTU-Rhi4	NZ_CP013589	1048055	AMC78_RS29700	WP_016735851.1	337	RG
Plasmid	PTU-Rhi4	NZ_CP013589	1048055	AMC78_RS29705	WP_004677388.1	272	RG
Plasmid	PTU-Rhi4	NZ_CP013589	1048055	AMC78_RS29710	WP_012490008.1	293	RG
Plasmid	PTU-Rhi4	NZ_CP013589	1048055	AMC78_RS29715	WP_064829591.1	466	NRG
Plasmid	PTU-Rhi4	NZ_CP013589	1048055	AMC78_RS29720	WP_004678873.1	222	NRG
Plasmid	PTU-Rhi4	NZ_CP013589	1048055	AMC78_RS29725	WP_037117817.1	279	NRG
Plasmid	PTU-Rhi4	NZ_CP013589	1048055	AMC78_RS29730	WP_064829592.1	597	NRG
Plasmid	PTU-Rhi4	NZ_CP013589	1048055	AMC78_RS29735	WP_064826432.1	318	RG
Plasmid	PTU-Rhi4	NZ_CP013589	1048055	AMC78_RS29740	WP_064826433.1	278	RG
Plasmid	PTU-Rhi4	NZ_CP013589	1048055	AMC78_RS29745	WP_064829593.1	390	RG
Plasmid	PTU-Rhi4	NZ_CP013589	1048055	AMC78_RS29750	WP_064829594.1	369	RG
Plasmid	PTU-Rhi4	NZ_CP013589	1048055	AMC78_RS29755	WP_064829595.1	238	NRG
Plasmid	PTU-Rhi4	NZ_CP013589	1048055	AMC78_RS29760	WP_064829596.1	424	RG
Plasmid	PTU-Rhi4	NZ_CP013589	1048055	AMC78_RS29765	WP_064837558.1	616	NRG
Plasmid	PTU-Rhi4	NZ_CP013589	1048055	AMC78_RS29770	WP_004678889.1	191	NRG
Plasmid	PTU-Rhi4	NZ_CP013589	1048055	AMC78_RS29775	WP_081279301.1	802	NRG
Plasmid	PTU-Rhi4	NZ_CP013589	1048055	AMC78_RS29785	WP_037145693.1	139	NRG
Plasmid	PTU-Rhi4	NZ_CP013589	1048055	AMC78_RS29790	WP_037145691.1	108	NRG
Plasmid	PTU-Rhi4	NZ_CP013589	1048055	AMC78_RS29795	WP_064837560.1	110	NRG
Plasmid	PTU-Rhi4	NZ_CP013589	1048055	AMC78_RS29800	WP_064829603.1	118	NRG
Plasmid	PTU-Rhi4	NZ_CP013589	1048055	AMC78_RS29805	WP_012490025.1	96	NRG
Plasmid	PTU-Rhi4	NZ_CP013589	1048055	AMC78_RS29810	WP_037145687.1	104	RG	other				phrog_3188
Plasmid	PTU-Rhi4	NZ_CP013589	1048055	AMC78_RS29815	WP_064829604.1	542	RG	other				phrog_5725
Plasmid	PTU-Rhi4	NZ_CP013589	1048055	AMC78_RS29820	WP_064837562.1	88	NRG
Plasmid	PTU-Rhi4	NZ_CP013589	1048055	AMC78_RS29825	WP_064837564.1	1022	NRG
Plasmid	PTU-Rhi4	NZ_CP013589	1048055	AMC78_RS29830	WP_037145679.1	376	NRG
Plasmid	PTU-Rhi4	NZ_CP013589	1048055	AMC78_RS29835	WP_037146258.1	301	NRG
Plasmid	PTU-Rhi4	NZ_CP013589	1048055	AMC78_RS29840	WP_037145676.1	103	NRG
Plasmid	PTU-Rhi4	NZ_CP013589	1048055	AMC78_RS33060	WP_080574769.1	85	NRG
Plasmid	PTU-Rhi4	NZ_CP013589	1048055	AMC78_RS29850	WP_037145672.1	300	NRG
Plasmid	PTU-Rhi4	NZ_CP013589	1048055	AMC78_RS29855	WP_064837566.1	374	NRG
Plasmid	PTU-Rhi4	NZ_CP013589	1048055	AMC78_RS29860	WP_037145668.1	307	RG
Plasmid	PTU-Rhi4	NZ_CP013589	1048055	AMC78_RS29865	WP_037145666.1	117	RG
Plasmid	PTU-Rhi4	NZ_CP013589	1048055	AMC78_RS29870	WP_064837568.1	487	RG
Plasmid	PTU-Rhi4	NZ_CP013589	1048055	AMC78_RS29875	WP_037145662.1	347	RG
Plasmid	PTU-Rhi4	NZ_CP013589	1048055	AMC78_RS29880	WP_037145660.1	485	RG
Plasmid	PTU-Rhi4	NZ_CP013589	1048055	AMC78_RS29885	WP_012490041.1	424	RG
Plasmid	PTU-Rhi4	NZ_CP013589	1048055	AMC78_RS29890	WP_012490042.1	222	RG
Plasmid	PTU-Rhi4	NZ_CP013589	1048055	AMC78_RS29895	WP_012490043.1	222	NRG
Plasmid	PTU-Rhi4	NZ_CP013589	1048055	AMC78_RS29900	WP_016735888.1	332	NRG	DNA, RNA and nucleotide metabolism				phrog_11145
Plasmid	PTU-Rhi4	NZ_CP013589	1048055	AMC78_RS29905	WP_037117856.1	438	NRG
Plasmid	PTU-Rhi4	NZ_CP013589	1048055	AMC78_RS29910	WP_004678965.1	314	NRG	other				phrog_1319
Plasmid	PTU-Rhi4	NZ_CP013589	1048055	AMC78_RS29915	WP_004678967.1	258	NRG
Plasmid	PTU-Rhi4	NZ_CP013589	1048055	AMC78_RS29920	WP_037145654.1	426	NRG
Plasmid	PTU-Rhi4	NZ_CP013589	1048055	AMC78_RS29925	WP_037145652.1	278	NRG	other				phrog_1249
Plasmid	PTU-Rhi4	NZ_CP013589	1048055	AMC78_RS29930	WP_037145650.1	458	RG	other				phrog_2736
Plasmid	PTU-Rhi4	NZ_CP013589	1048055	AMC78_RS29940	WP_004678982.1	537	NRG
Plasmid	PTU-Rhi4	NZ_CP013589	1048055	AMC78_RS29945	WP_037145646.1	316	RG
Plasmid	PTU-Rhi4	NZ_CP013589	1048055	AMC78_RS29950	WP_037145644.1	284	RG
Plasmid	PTU-Rhi4	NZ_CP013589	1048055	AMC78_RS29955	WP_037117866.1	551	NRG
Plasmid	PTU-Rhi4	NZ_CP013589	1048055	AMC78_RS29960	WP_037117868.1	233	NRG
Plasmid	PTU-Rhi4	NZ_CP013589	1048055	AMC78_RS29965	WP_064837570.1	440	NRG
Plasmid	PTU-Rhi4	NZ_CP013589	1048055	AMC78_RS29970	WP_004678998.1	375	NRG
Plasmid	PTU-Rhi4	NZ_CP013589	1048055	AMC78_RS29975	WP_037117871.1	100	NRG
Plasmid	PTU-Rhi4	NZ_CP013589	1048055	AMC78_RS29980	WP_064837572.1	493	NRG
Plasmid	PTU-Rhi4	NZ_CP013589	1048055	AMC78_RS29985	WP_004679005.1	331	RG
Plasmid	PTU-Rhi4	NZ_CP013589	1048055	AMC78_RS29990	WP_004679008.1	322	RG
Plasmid	PTU-Rhi4	NZ_CP013589	1048055	AMC78_RS29995	WP_037145636.1	475	NRG
Plasmid	PTU-Rhi4	NZ_CP013589	1048055	AMC78_RS30000	WP_037145634.1	118	RG
Plasmid	PTU-Rhi4	NZ_CP013589	1048055	AMC78_RS30005	WP_004679019.1	158	RG
Plasmid	PTU-Rhi4	NZ_CP013589	1048055	AMC78_RS30010	WP_004679022.1	441	RG
Plasmid	PTU-Rhi4	NZ_CP013589	1048055	AMC78_RS30015	WP_064837574.1	846	NRG
Plasmid	PTU-Rhi4	NZ_CP013589	1048055	AMC78_RS30020	WP_064837575.1	1235	NRG
Plasmid	PTU-Rhi4	NZ_CP013589	1048055	AMC78_RS30025	WP_010001654.1	68	NRG
Plasmid	PTU-Rhi4	NZ_CP013589	1048055	AMC78_RS30030	WP_012490059.1	164	NRG
Plasmid	PTU-Rhi4	NZ_CP013589	1048055	AMC78_RS30035	WP_064837577.1	550	NRG
Plasmid	PTU-Rhi4	NZ_CP013589	1048055	AMC78_RS30040	WP_064837579.1	295	NRG
Plasmid	PTU-Rhi4	NZ_CP013589	1048055	AMC78_RS30045	WP_064837581.1	417	RG
Plasmid	PTU-Rhi4	NZ_CP013589	1048055	AMC78_RS30050	WP_064837582.1	363	NRG	moron, auxiliary metabolic gene and host takeover				phrog_844
Plasmid	PTU-Rhi4	NZ_CP013589	1048055	AMC78_RS30055	WP_064837584.1	426	NRG
Plasmid	PTU-Rhi4	NZ_CP013589	1048055	AMC78_RS30060	WP_064837586.1	337	NRG
Plasmid	PTU-Rhi4	NZ_CP013589	1048055	AMC78_RS30065	WP_064837588.1	332	NRG
Plasmid	PTU-Rhi4	NZ_CP013589	1048055	AMC78_RS30070	WP_064837590.1	283	NRG
Plasmid	PTU-Rhi4	NZ_CP013589	1048055	AMC78_RS30075	WP_064837592.1	282	NRG
Plasmid	PTU-Rhi4	NZ_CP013589	1048055	AMC78_RS30080	WP_064837593.1	363	NRG
Plasmid	PTU-Rhi4	NZ_CP013589	1048055	AMC78_RS30085	WP_064829614.1	283	RG
Plasmid	PTU-Rhi4	NZ_CP013589	1048055	AMC78_RS30090	WP_064837595.1	448	NRG
Plasmid	PTU-Rhi4	NZ_CP013589	1048055	AMC78_RS30095	WP_064837597.1	505	RG
Plasmid	PTU-Rhi4	NZ_CP013589	1048055	AMC78_RS30100	WP_064837599.1	303	RG
Plasmid	PTU-Rhi4	NZ_CP013589	1048055	AMC78_RS30105	WP_016735914.1	238	RG
Plasmid	PTU-Rhi4	NZ_CP013589	1048055	AMC78_RS30110	WP_016735915.1	190	RG
Plasmid	PTU-Rhi4	NZ_CP013589	1048055	AMC78_RS30115	WP_064837601.1	278	NRG
Plasmid	PTU-Rhi4	NZ_CP013589	1048055	AMC78_RS30120	WP_064837603.1	375	RG	other				phrog_2640
Plasmid	PTU-Rhi4	NZ_CP013589	1048055	AMC78_RS30125	WP_064837605.1	230	NRG
Plasmid	PTU-Rhi4	NZ_CP013589	1048055	AMC78_RS30130	WP_064837607.1	309	RG
Plasmid	PTU-Rhi4	NZ_CP013589	1048055	AMC78_RS30135	WP_064837609.1	249	RG
Plasmid	PTU-Rhi4	NZ_CP013589	1048055	AMC78_RS30140	WP_064837611.1	202	NRG
Plasmid	PTU-Rhi4	NZ_CP013589	1048055	AMC78_RS30145	WP_064837613.1	678	RG
Plasmid	PTU-Rhi4	NZ_CP013589	1048055	AMC78_RS30150	WP_064837614.1	209	RG
Plasmid	PTU-Rhi4	NZ_CP013589	1048055	AMC78_RS30155	WP_064837616.1	264	NRG
Plasmid	PTU-Rhi4	NZ_CP013589	1048055	AMC78_RS30160	WP_064837618.1	333	RG
Plasmid	PTU-Rhi4	NZ_CP013589	1048055	AMC78_RS30165	WP_012490081.1	295	RG
Plasmid	PTU-Rhi4	NZ_CP013589	1048055	AMC78_RS30170	WP_037146335.1	359	NRG
Plasmid	PTU-Rhi4	NZ_CP013589	1048055	AMC78_RS30175	WP_012490085.1	332	NRG
Plasmid	PTU-Rhi4	NZ_CP013589	1048055	AMC78_RS30180	WP_064830146.1	91	NRG
Plasmid	PTU-Rhi4	NZ_CP013589	1048055	AMC78_RS30185	WP_037114213.1	764	RG
Plasmid	PTU-Rhi4	NZ_CP013589	1048055	AMC78_RS30190	WP_064837620.1	627	NRG
Plasmid	PTU-Rhi4	NZ_CP013589	1048055	AMC78_RS30195	WP_004672006.1	345	NRG
Plasmid	PTU-Rhi4	NZ_CP013589	1048055	AMC78_RS30200	WP_064837622.1	128	NRG
Plasmid	PTU-Rhi4	NZ_CP013589	1048055	AMC78_RS30210	WP_064837624.1	628	RG
Plasmid	PTU-Rhi4	NZ_CP013589	1048055	AMC78_RS30220	WP_064837628.1	145	RG
Plasmid	PTU-Rhi4	NZ_CP013589	1048055	AMC78_RS30225	WP_064824044.1	521	RG
Plasmid	PTU-Rhi4	NZ_CP013589	1048055	AMC78_RS30230	WP_064830144.1	279	NRG
Plasmid	PTU-Rhi4	NZ_CP013589	1048055	AMC78_RS30235	WP_064830143.1	340	RG
Plasmid	PTU-Rhi4	NZ_CP013589	1048055	AMC78_RS30240	WP_064830142.1	244	NRG
Plasmid	PTU-Rhi4	NZ_CP013589	1048055	AMC78_RS34180	WP_064824301.1	133	NRG
Plasmid	PTU-Rhi4	NZ_CP013589	1048055	AMC78_RS33085	WP_081279302.1	211	NRG-nh
Plasmid	PTU-Rhi4	NZ_CP013589	1048055	AMC78_RS30260	WP_064837632.1	236	NRG
Plasmid	PTU-Rhi4	NZ_CP013589	1048055	AMC78_RS30265	WP_081279303.1	234	NRG
Plasmid	PTU-Rhi4	NZ_CP013589	1048055	AMC78_RS30270	WP_064824302.1	82	NRG
Plasmid	PTU-Rhi4	NZ_CP013589	1048055	AMC78_RS30275	WP_064824052.1	328	NRG
Plasmid	PTU-Rhi4	NZ_CP013589	1048055	AMC78_RS30280	WP_064824053.1	511	NRG
Plasmid	PTU-Rhi4	NZ_CP013589	1048055	AMC78_RS30285	WP_064824054.1	120	NRG
Plasmid	PTU-Rhi4	NZ_CP013589	1048055	AMC78_RS30290	WP_064824055.1	720	NRG
Plasmid	PTU-Rhi4	NZ_CP013589	1048055	AMC78_RS30295	WP_064837898.1	297	NRG
Plasmid	PTU-Rhi4	NZ_CP013589	1048055	AMC78_RS30300	WP_064824304.1	358	NRG
Plasmid	PTU-Rhi4	NZ_CP013589	1048055	AMC78_RS30305	WP_009990920.1	158	RG				Virulence factor	VFG041067(gb|WP_003504561)
Plasmid	PTU-Rhi4	NZ_CP013589	1048055	AMC78_RS30310	WP_064837636.1	919	NRG	other	Defense-cut_ga			Dodola_DolB; phrog_4871
Plasmid	PTU-Rhi4	NZ_CP013589	1048055	AMC78_RS30320	WP_064837638.1	174	RG				Virulence factor	VFG041064(gb|WP_010973761)
Plasmid	PTU-Rhi4	NZ_CP013589	1048055	AMC78_RS30325	WP_020919508.1	493	NRG				Virulence factor	VFG041063(gb|WP_006315895)
Plasmid	PTU-Rhi4	NZ_CP013589	1048055	AMC78_RS30330	WP_064824060.1	462	NRG
Plasmid	PTU-Rhi4	NZ_CP013589	1048055	AMC78_RS30335	WP_064837640.1	276	NRG
Plasmid	PTU-Rhi4	NZ_CP013589	1048055	AMC78_RS30340	WP_064837642.1	169	NRG
Plasmid	PTU-Rhi4	NZ_CP013589	1048055	AMC78_RS30345	WP_064830134.1	593	NRG
Plasmid	PTU-Rhi4	NZ_CP013589	1048055	AMC78_RS30350	WP_064837644.1	333	NRG
Plasmid	PTU-Rhi4	NZ_CP013589	1048055	AMC78_RS30355	WP_064837645.1	394	NRG
Plasmid	PTU-Rhi4	NZ_CP013589	1048055	AMC78_RS30360	WP_064837647.1	446	NRG				Virulence factor	VFG041056(gb|WP_010973757)
Plasmid	PTU-Rhi4	NZ_CP013589	1048055	AMC78_RS30365	WP_064837649.1	510	NRG
Plasmid	PTU-Rhi4	NZ_CP013589	1048055	AMC78_RS30370	WP_064837651.1	1158	NRG
Plasmid	PTU-Rhi4	NZ_CP013589	1048055	AMC78_RS30375	WP_064837653.1	457	NRG
Plasmid	PTU-Rhi4	NZ_CP013589	1048055	AMC78_RS30380	WP_064824070.1	301	NRG		Defense-cut_ga			Mokosh_TypeI_MkoA
Plasmid	PTU-Rhi4	NZ_CP013589	1048055	AMC78_RS30385	WP_064830131.1	379	NRG
Plasmid	PTU-Rhi4	NZ_CP013589	1048055	AMC78_RS30390	WP_064837655.1	115	NRG
Plasmid	PTU-Rhi4	NZ_CP013589	1048055	AMC78_RS30395	WP_064837657.1	173	NRG
Plasmid	PTU-Rhi4	NZ_CP013589	1048055	AMC78_RS30400	WP_064824074.1	103	NRG
Plasmid	PTU-Rhi4	NZ_CP013589	1048055	AMC78_RS30405	WP_064837659.1	233	NRG
Plasmid	PTU-Rhi4	NZ_CP013589	1048055	AMC78_RS30410	WP_150124935.1	45	NRG
Plasmid	PTU-Rhi4	NZ_CP013589	1048055	AMC78_RS30415	WP_064824305.1	451	NRG
Plasmid	PTU-Rhi4	NZ_CP013589	1048055	AMC78_RS30420	WP_064837661.1	176	NRG
Plasmid	PTU-Rhi4	NZ_CP013589	1048055	AMC78_RS30425	WP_064837663.1	194	NRG
Plasmid	PTU-Rhi4	NZ_CP013589	1048055	AMC78_RS30430	WP_050981290.1	171	NRG
Plasmid	PTU-Rhi4	NZ_CP013589	1048055	AMC78_RS30435	WP_064820360.1	279	NRG
Plasmid	PTU-Rhi4	NZ_CP013589	1048055	AMC78_RS30445	WP_064820361.1	333	NRG
Plasmid	PTU-Rhi4	NZ_CP013589	1048055	AMC78_RS30455	WP_150126774.1	261	NRG
Plasmid	PTU-Rhi4	NZ_CP013589	1048055	AMC78_RS30460	WP_064837667.1	148	NRG
Plasmid	PTU-Rhi4	NZ_CP013589	1048055	AMC78_RS30465	WP_064837668.1	395	NRG
Plasmid	PTU-Rhi4	NZ_CP013589	1048055	AMC78_RS30470	WP_037114264.1	182	RG		Defense-cut_ga			RosmerTA_RmrA_2677172838
Plasmid	PTU-Rhi4	NZ_CP013589	1048055	AMC78_RS30475	WP_064837900.1	444	RG	other				phrog_2736
Plasmid	PTU-Rhi4	NZ_CP013589	1048055	AMC78_RS30480	WP_064837670.1	339	NRG
Plasmid	PTU-Rhi4	NZ_CP013589	1048055	AMC78_RS30485	WP_064830127.1	422	RG
Plasmid	PTU-Rhi4	NZ_CP013589	1048055	AMC78_RS30490	WP_064824080.1	377	NRG
Plasmid	PTU-Rhi4	NZ_CP013589	1048055	AMC78_RS30495	WP_010021586.1	154	RG
Plasmid	PTU-Rhi4	NZ_CP013589	1048055	AMC78_RS30500	WP_004672081.1	241	RG
Plasmid	PTU-Rhi4	NZ_CP013589	1048055	AMC78_RS30505	WP_004672083.1	212	RG
Plasmid	PTU-Rhi4	NZ_CP013589	1048055	AMC78_RS30510	WP_064837672.1	114	RG		Defense-cut_ga			RosmerTA_RmrA_2753529055
Plasmid	PTU-Rhi4	NZ_CP013589	1048055	AMC78_RS30515	WP_064837674.1	475	RG
Plasmid	PTU-Rhi4	NZ_CP013589	1048055	AMC78_RS30520	WP_064837676.1	623	RG
Plasmid	PTU-Rhi4	NZ_CP013589	1048055	AMC78_RS30525	WP_064820370.1	372	RG
Plasmid	PTU-Rhi4	NZ_CP013589	1048055	AMC78_RS30530	WP_010025308.1	185	RG
Plasmid	PTU-Rhi4	NZ_CP013589	1048055	AMC78_RS30535	WP_064812908.1	312	RG
Plasmid	PTU-Rhi4	NZ_CP013589	1048055	AMC78_RS30540	WP_170965661.1	342	RG
Plasmid	PTU-Rhi4	NZ_CP013589	1048055	AMC78_RS30545	WP_064820371.1	274	RG
Plasmid	PTU-Rhi4	NZ_CP013589	1048055	AMC78_RS30550	WP_064820372.1	551	RG
Plasmid	PTU-Rhi4	NZ_CP013589	1048055	AMC78_RS30555	WP_064837677.1	587	NRG
Plasmid	PTU-Rhi4	NZ_CP013589	1048055	AMC78_RS30565	WP_064820374.1	625	NRG
Plasmid	PTU-Rhi4	NZ_CP013589	1048055	AMC78_RS30570	WP_064820375.1	437	RG
Plasmid	PTU-Rhi4	NZ_CP013589	1048055	AMC78_RS30575	WP_064820376.1	297	RG
Plasmid	PTU-Rhi4	NZ_CP013589	1048055	AMC78_RS30580	WP_010021888.1	265	RG
Plasmid	PTU-Rhi4	NZ_CP013589	1048055	AMC78_RS30585	WP_064837681.1	239	NRG
Plasmid	PTU-Rhi4	NZ_CP013589	1048055	AMC78_RS30590	WP_064820378.1	452	NRG
Plasmid	PTU-Rhi4	NZ_CP013589	1048055	AMC78_RS30595	WP_064837683.1	1330	NRG
Plasmid	PTU-Rhi4	NZ_CP013589	1048055	AMC78_RS30600	WP_004669143.1	72	NRG
Plasmid	PTU-Rhi4	NZ_CP013589	1048055	AMC78_RS30605	WP_170965664.1	328	NRG
Plasmid	PTU-Rhi4	NZ_CP013589	1048055	AMC78_RS30610	WP_064820381.1	472	NRG
Plasmid	PTU-Rhi4	NZ_CP013589	1048055	AMC78_RS30615	WP_012490157.1	395	RG
Plasmid	PTU-Rhi4	NZ_CP013589	1048055	AMC78_RS33100	WP_081279304.1	218	NRG
Plasmid	PTU-Rhi4	NZ_CP013589	1048055	AMC78_RS30625	WP_064820383.1	163	NRG
Plasmid	PTU-Rhi4	NZ_CP013589	1048055	AMC78_RS30630	WP_037146423.1	277	NRG
Plasmid	PTU-Rhi4	NZ_CP013589	1048055	AMC78_RS30635	WP_064820385.1	654	NRG
Plasmid	PTU-Rhi4	NZ_CP013589	1048055	AMC78_RS30640	WP_064837685.1	249	NRG
Plasmid	PTU-Rhi4	NZ_CP013589	1048055	AMC78_RS30645	WP_064820386.1	305	NRG
Plasmid	PTU-Rhi4	NZ_CP013589	1048055	AMC78_RS30650	WP_004669166.1	261	NRG
Plasmid	PTU-Rhi4	NZ_CP013589	1048055	AMC78_RS30655	WP_064820387.1	724	NRG
Plasmid	PTU-Rhi4	NZ_CP013589	1048055	AMC78_RS30660	WP_064837687.1	224	NRG
Plasmid	PTU-Rhi4	NZ_CP013589	1048055	AMC78_RS30665	WP_010009154.1	178	NRG
Plasmid	PTU-Rhi4	NZ_CP013589	1048055	AMC78_RS30670	WP_010025597.1	156	RG	other				phrog_432
Plasmid	PTU-Rhi4	NZ_CP013589	1048055	AMC78_RS30675	WP_064837689.1	821	NRG
Plasmid	PTU-Rhi4	NZ_CP013589	1048055	AMC78_RS30680	WP_064837691.1	218	NRG
Plasmid	PTU-Rhi4	NZ_CP013589	1048055	AMC78_RS30685	WP_049772086.1	100	NRG
Plasmid	PTU-Rhi4	NZ_CP013589	1048055	AMC78_RS30690	WP_064820390.1	330	RG
Plasmid	PTU-Rhi4	NZ_CP013589	1048055	AMC78_RS30695	WP_037146436.1	267	RG
Plasmid	PTU-Rhi4	NZ_CP013589	1048055	AMC78_RS30700	WP_010009235.1	264	RG
Plasmid	PTU-Rhi4	NZ_CP013589	1048055	AMC78_RS30705	WP_004669202.1	373	RG
Plasmid	PTU-Rhi4	NZ_CP013589	1048055	AMC78_RS30710	WP_004669204.1	315	RG
Plasmid	PTU-Rhi4	NZ_CP013589	1048055	AMC78_RS30715	WP_016735988.1	331	RG	DNA, RNA and nucleotide metabolism	Defense-cut_ga			RosmerTA_RmrA_2617826694; phrog_11145
Plasmid	PTU-Rhi4	NZ_CP013589	1048055	AMC78_RS30720	WP_004669208.1	277	NRG
Plasmid	PTU-Rhi4	NZ_CP013589	1048055	AMC78_RS30725	WP_170965662.1	305	NRG
Plasmid	PTU-Rhi4	NZ_CP013589	1048055	AMC78_RS30730	WP_064820392.1	1008	NRG
Plasmid	PTU-Rhi4	NZ_CP013589	1048055	AMC78_RS30745	WP_010025073.1	83	RG
Plasmid	PTU-Rhi4	NZ_CP013589	1048055	AMC78_RS33115	WP_081278621.1	60	NRG
Plasmid	PTU-Rhi4	NZ_CP013589	1048055	AMC78_RS30750	WP_012490181.1	88	RG
Plasmid	PTU-Rhi4	NZ_CP013589	1048055	AMC78_RS30755	WP_064824084.1	121	NRG
Plasmid	PTU-Rhi4	NZ_CP013589	1048055	AMC78_RS30760	WP_064824085.1	178	NRG
Plasmid	PTU-Rhi4	NZ_CP013589	1048055	AMC78_RS30765	WP_064824086.1	224	NRG
Plasmid	PTU-Rhi4	NZ_CP013589	1048055	AMC78_RS33750	WP_150126775.1	208	NRG
Plasmid	PTU-Rhi4	NZ_CP013589	1048055	AMC78_RS30790	WP_089152683.1	75	RG
Plasmid	PTU-Rhi4	NZ_CP013589	1048055	AMC78_RS30795	WP_064824088.1	162	RG
Plasmid	PTU-Rhi4	NZ_CP013589	1048055	AMC78_RS30800	WP_064820393.1	364	RG
Plasmid	PTU-Rhi4	NZ_CP013589	1048055	AMC78_RS30805	WP_010021640.1	63	NRG
Plasmid	PTU-Rhi4	NZ_CP013589	1048055	AMC78_RS30810	WP_064837693.1	1982	RG	other	Defense-cut_ga			Mokosh_TypeI_MkoA; phrog_2361
Plasmid	PTU-Rhi4	NZ_CP013589	1048055	AMC78_RS30815	WP_037146445.1	208	RG
Plasmid	PTU-Rhi4	NZ_CP013589	1048055	AMC78_RS30820	WP_010004393.1	71	RG
Plasmid	PTU-Rhi4	NZ_CP013589	1048055	AMC78_RS30825	WP_016736056.1	142	RG
Plasmid	PTU-Rhi4	NZ_CP013589	1048055	AMC78_RS30830	WP_012490196.1	84	RG
Plasmid	PTU-Rhi4	NZ_CP013589	1048055	AMC78_RS30835	WP_037146471.1	84	NRG
Plasmid	PTU-Rhi4	NZ_CP013589	1048055	AMC78_RS30840	WP_010007827.1	88	RG
Plasmid	PTU-Rhi4	NZ_CP013589	1048055	AMC78_RS30845	WP_037146448.1	98	RG
Plasmid	PTU-Rhi4	NZ_CP013589	1048055	AMC78_RS30850	WP_037146449.1	842	RG
Plasmid	PTU-Rhi4	NZ_CP013589	1048055	AMC78_RS30855	WP_037146451.1	393	RG		Defense-strict			SoFic
Plasmid	PTU-Rhi4	NZ_CP013589	1048055	AMC78_RS33165	WP_080574712.1	97	RG
Plasmid	PTU-Rhi4	NZ_CP013589	1048055	AMC78_RS30865	WP_004669386.1	102	RG
Plasmid	PTU-Rhi4	NZ_CP013589	1048055	AMC78_RS30870	WP_037146453.1	329	RG
Plasmid	PTU-Rhi4	NZ_CP013589	1048055	AMC78_RS30875	WP_037146455.1	346	RG	DNA, RNA and nucleotide metabolism				phrog_11145
Plasmid	PTU-Rhi4	NZ_CP013589	1048055	AMC78_RS30880	WP_004669413.1	503	RG		Defense-cut_ga			Dynamins_LeoC
Plasmid	PTU-Rhi4	NZ_CP013589	1048055	AMC78_RS30885	WP_004669416.1	324	RG
Plasmid	PTU-Rhi4	NZ_CP013589	1048055	AMC78_RS30890	WP_004669418.1	290	RG
Plasmid	PTU-Rhi4	NZ_CP013589	1048055	AMC78_RS30895	WP_004669420.1	294	NRG
Plasmid	PTU-Rhi4	NZ_CP013589	1048055	AMC78_RS30905	WP_080712048.1	256	NRG	other				phrog_8468
Plasmid	PTU-Rhi4	NZ_CP013589	1048055	AMC78_RS33170	WP_004675073.1	135	RG	integration and excision		Tnp_ISEscan		phrog_1013; IS66 family insertion sequence hypothetical protein (translation)
Plasmid	PTU-Rhi4	NZ_CP013589	1048055	AMC78_RS30910	WP_008536653.1	115	RG			Tnp_ISEscan		IS66 family insertion sequence element accessory protein TnpB (translation)
Plasmid	PTU-Rhi4	NZ_CP013589	1048055	AMC78_RS30920	WP_037113494.1	287	RG
Plasmid	PTU-Rhi4	NZ_CP013589	1048055	AMC78_RS30925	WP_004670214.1	209	RG
Plasmid	PTU-Rhi4	NZ_CP013589	1048055	AMC78_RS30930	WP_004670211.1	234	RG
Plasmid	PTU-Rhi4	NZ_CP013589	1048055	AMC78_RS30935	WP_037113492.1	373	NRG
Plasmid	PTU-Rhi4	NZ_CP013589	1048055	AMC78_RS30940	WP_037113467.1	303	NRG
Plasmid	PTU-Rhi4	NZ_CP013589	1048055	AMC78_RS30945	WP_037113466.1	505	NRG
Plasmid	PTU-Rhi4	NZ_CP013589	1048055	AMC78_RS30950	WP_037113465.1	122	NRG
Plasmid	PTU-Rhi4	NZ_CP013589	1048055	AMC78_RS30955	WP_158000494.1	232	NRG
Plasmid	PTU-Rhi4	NZ_CP013589	1048055	AMC78_RS30960	WP_037113464.1	99	NRG
Plasmid	PTU-Rhi4	NZ_CP013589	1048055	AMC78_RS30965	WP_037113488.1	469	NRG
Plasmid	PTU-Rhi4	NZ_CP013589	1048055	AMC78_RS30970	WP_004670181.1	479	NRG
Plasmid	PTU-Rhi4	NZ_CP013589	1048055	AMC78_RS30975	WP_004670179.1	342	NRG
Plasmid	PTU-Rhi4	NZ_CP013589	1048055	AMC78_RS30980	WP_064820396.1	391	NRG
Plasmid	PTU-Rhi4	NZ_CP013589	1048055	AMC78_RS30985	WP_037113463.1	264	NRG
Plasmid	PTU-Rhi4	NZ_CP013589	1048055	AMC78_RS30990	WP_004670172.1	384	NRG
Plasmid	PTU-Rhi4	NZ_CP013589	1048055	AMC78_RS30995	WP_050981281.1	284	NRG
Plasmid	PTU-Rhi4	NZ_CP013589	1048055	AMC78_RS31000	WP_004670170.1	277	NRG
Plasmid	PTU-Rhi4	NZ_CP013589	1048055	AMC78_RS31005	WP_050981280.1	271	NRG
Plasmid	PTU-Rhi4	NZ_CP013589	1048055	AMC78_RS31010	WP_037113462.1	253	RG
Plasmid	PTU-Rhi4	NZ_CP013589	1048055	AMC78_RS31015	WP_037113461.1	310	RG
Plasmid	PTU-Rhi4	NZ_CP013589	1048055	AMC78_RS31020	WP_037113460.1	302	NRG
Plasmid	PTU-Rhi4	NZ_CP013589	1048055	AMC78_RS31025	WP_064837694.1	739	NRG
Plasmid	PTU-Rhi4	NZ_CP013589	1048055	AMC78_RS31030	WP_004670157.1	147	NRG
Plasmid	PTU-Rhi4	NZ_CP013589	1048055	AMC78_RS31035	WP_037113459.1	264	NRG
Plasmid	PTU-Rhi4	NZ_CP013589	1048055	AMC78_RS31040	WP_064837695.1	469	NRG
Plasmid	PTU-Rhi4	NZ_CP013589	1048055	AMC78_RS31045	WP_064820398.1	423	NRG
Plasmid	PTU-Rhi4	NZ_CP013589	1048055	AMC78_RS31050	WP_029531843.1	229	NRG
Plasmid	PTU-Rhi4	NZ_CP013589	1048055	AMC78_RS31055	WP_064837697.1	240	NRG
Plasmid	PTU-Rhi4	NZ_CP013589	1048055	AMC78_RS31060	WP_064837699.1	258	NRG
Plasmid	PTU-Rhi4	NZ_CP013589	1048055	AMC78_RS31065	WP_029531844.1	258	RG
Plasmid	PTU-Rhi4	NZ_CP013589	1048055	AMC78_RS31070	WP_064837701.1	469	NRG
Plasmid	PTU-Rhi4	NZ_CP013589	1048055	AMC78_RS31075	WP_004670137.1	354	NRG
Plasmid	PTU-Rhi4	NZ_CP013589	1048055	AMC78_RS31080	WP_004670133.1	155	NRG
Plasmid	PTU-Rhi4	NZ_CP013589	1048055	AMC78_RS31085	WP_037113457.1	96	NRG
Plasmid	PTU-Rhi4	NZ_CP013589	1048055	AMC78_RS33175	WP_037113455.1	93	NRG	moron, auxiliary metabolic gene and host takeover				phrog_3066
Plasmid	PTU-Rhi4	NZ_CP013589	1048055	AMC78_RS31090	WP_037144436.1	99	NRG		Defense-cut_ga			RosmerTA_RmrA_2585209417
Plasmid	PTU-Rhi4	NZ_CP013589	1048055	AMC78_RS31095	WP_064837702.1	297	RG
Plasmid	PTU-Rhi4	NZ_CP013589	1048055	AMC78_RS31100	WP_064837902.1	325	RG	DNA, RNA and nucleotide metabolism				phrog_11145
Plasmid	PTU-Rhi4	NZ_CP013589	1048055	AMC78_RS31105	WP_064837703.1	336	RG
Plasmid	PTU-Rhi4	NZ_CP013589	1048055	AMC78_RS31110	WP_064837704.1	500	RG
Plasmid	PTU-Rhi4	NZ_CP013589	1048055	AMC78_RS31115	WP_064837706.1	419	RG
Plasmid	PTU-Rhi4	NZ_CP013589	1048055	AMC78_RS31120	WP_064837708.1	176	RG
Plasmid	PTU-Rhi4	NZ_CP013589	1048055	AMC78_RS31125	WP_064837904.1	335	RG
Plasmid	PTU-Rhi4	NZ_CP013589	1048055	AMC78_RS31130	WP_064837710.1	345	RG
Plasmid	PTU-Rhi4	NZ_CP013589	1048055	AMC78_RS31135	WP_064837712.1	279	RG
Plasmid	PTU-Rhi4	NZ_CP013589	1048055	AMC78_RS31140	WP_064837714.1	253	RG
Plasmid	PTU-Rhi4	NZ_CP013589	1048055	AMC78_RS31145	WP_037144412.1	287	RG
Plasmid	PTU-Rhi4	NZ_CP013589	1048055	AMC78_RS34185	WP_170965723.1	82	NRG
Plasmid	PTU-Rhi4	NZ_CP013589	1048055	AMC78_RS31165	WP_170965722.1	164	NRG
Plasmid	PTU-Rhi4	NZ_CP013589	1048055	AMC78_RS31170	WP_064824104.1	399	NRG
Plasmid	PTU-Rhi4	NZ_CP013589	1048055	AMC78_RS31175	WP_064837716.1	124	RG
Plasmid	PTU-Rhi4	NZ_CP013589	1048055	AMC78_RS31180	WP_064837718.1	327	RG
Plasmid	PTU-Rhi4	NZ_CP013589	1048055	AMC78_RS31185	WP_064837719.1	209	RG
Plasmid	PTU-Rhi4	NZ_CP013589	1048055	AMC78_RS31190	WP_064837721.1	306	RG
Plasmid	PTU-Rhi4	NZ_CP013589	1048055	AMC78_RS31195	WP_064837723.1	295	RG
Plasmid	PTU-Rhi4	NZ_CP013589	1048055	AMC78_RS31200	WP_064837725.1	303	RG
Plasmid	PTU-Rhi4	NZ_CP013589	1048055	AMC78_RS31205	WP_064837727.1	154	RG
Plasmid	PTU-Rhi4	NZ_CP013589	1048055	AMC78_RS31210	WP_064837728.1	369	RG
Plasmid	PTU-Rhi4	NZ_CP013589	1048055	AMC78_RS31215	WP_064837730.1	334	RG	other				phrog_2640
Plasmid	PTU-Rhi4	NZ_CP013589	1048055	AMC78_RS31220	WP_064824212.1	184	RG
Plasmid	PTU-Rhi4	NZ_CP013589	1048055	AMC78_RS33765	WP_125462015.1	54	NRG
Plasmid	PTU-Rhi4	NZ_CP013589	1048055	AMC78_RS31225	WP_064837732.1	292	NRG
Plasmid	PTU-Rhi4	NZ_CP013589	1048055	AMC78_RS31230	WP_064837734.1	475	NRG
Plasmid	PTU-Rhi4	NZ_CP013589	1048055	AMC78_RS31235	WP_064837735.1	353	NRG
Plasmid	PTU-Rhi4	NZ_CP013589	1048055	AMC78_RS31240	WP_064837736.1	499	NRG
Plasmid	PTU-Rhi4	NZ_CP013589	1048055	AMC78_RS31245	WP_064837738.1	333	NRG
Plasmid	PTU-Rhi4	NZ_CP013589	1048055	AMC78_RS31250	WP_064837740.1	584	NRG
Plasmid	PTU-Rhi4	NZ_CP013589	1048055	AMC78_RS31255	WP_064837742.1	459	NRG		Defense-strict			PD-T7-1
Plasmid	PTU-Rhi4	NZ_CP013589	1048055	AMC78_RS31260	WP_190311480.1	198	NRG-nh
Plasmid	PTU-Rhi4	NZ_CP013589	1048055	AMC78_RS31265	WP_064837746.1	599	NRG
Plasmid	PTU-Rhi4	NZ_CP013589	1048055	AMC78_RS31270	WP_150126777.1	223	NRG-nh
Plasmid	PTU-Rhi4	NZ_CP013589	1048055	AMC78_RS31275	WP_064837749.1	204	NRG	DNA, RNA and nucleotide metabolism	Defense-strict			PtuB; phrog_16016
Plasmid	PTU-Rhi4	NZ_CP013589	1048055	AMC78_RS31280	WP_150126778.1	157	NRG-nh	transcription regulation	Defense-cut_ga			RosmerTA_RmrA_2664250653; phrog_1373
Plasmid	PTU-Rhi4	NZ_CP013589	1048055	AMC78_RS31285	WP_064837752.1	425	NRG		Defense-cut_ga			Type_II_MTases_FAM_13
Plasmid	PTU-Rhi4	NZ_CP013589	1048055	AMC78_RS31300	WP_150126781.1	183	NRG		Defense-strict			drmC
Plasmid	PTU-Rhi4	NZ_CP013589	1048055	AMC78_RS31305	WP_064837908.1	738	NRG
Plasmid	PTU-Rhi4	NZ_CP013589	1048055	AMC78_RS31310	WP_064837758.1	1395	NRG		Defense-cut_ga			drmA
Plasmid	PTU-Rhi4	NZ_CP013589	1048055	AMC78_RS31315	WP_081279313.1	671	NRG
Plasmid	PTU-Rhi4	NZ_CP013589	1048055	AMC78_RS31320	WP_081279305.1	322	NRG-nh
Plasmid	PTU-Rhi4	NZ_CP013589	1048055	AMC78_RS31325	WP_064837762.1	208	NRG
Plasmid	PTU-Rhi4	NZ_CP013589	1048055	AMC78_RS31335	WP_004679904.1	93	RG
Plasmid	PTU-Rhi4	NZ_CP013589	1048055	AMC78_RS31340	WP_064837764.1	301	NRG
Plasmid	PTU-Rhi4	NZ_CP013589	1048055	AMC78_RS31345	WP_010001682.1	219	NRG
Plasmid	PTU-Rhi4	NZ_CP013589	1048055	AMC78_RS31350	WP_064837766.1	265	NRG
Plasmid	PTU-Rhi4	NZ_CP013589	1048055	AMC78_RS31355	WP_064837768.1	281	NRG
Plasmid	PTU-Rhi4	NZ_CP013589	1048055	AMC78_RS31360	WP_064820488.1	410	NRG
Plasmid	PTU-Rhi4	NZ_CP013589	1048055	AMC78_RS31365	WP_010009556.1	157	NRG	transcription regulation	Defense-cut_ga			RosmerTA_RmrA_2623274509; phrog_2328
Plasmid	PTU-Rhi4	NZ_CP013589	1048055	AMC78_RS33190	WP_080956219.1	88	RG	transcription regulation	Defense-cut_ga			RosmerTA_RmrA_2585209417; phrog_2328
Plasmid	PTU-Rhi4	NZ_CP013589	1048055	AMC78_RS31370	WP_029531699.1	79	RG		Defense-cut_ga			RosmerTA_RmrA_2662548665
Plasmid	PTU-Rhi4	NZ_CP013589	1048055	AMC78_RS31375	WP_064837769.1	159	NRG	transcription regulation	Defense-cut_ga			RosmerTA_RmrA_2664250653; phrog_2328
Plasmid	PTU-Rhi4	NZ_CP013589	1048055	AMC78_RS33195	WP_080712059.1	86	NRG	DNA, RNA and nucleotide metabolism	Defense-cut_ga			RosmerTA_RmrA_2664250653; phrog_2339
Plasmid	PTU-Rhi4	NZ_CP013589	1048055	AMC78_RS31380	WP_064837771.1	469	NRG
Plasmid	PTU-Rhi4	NZ_CP013589	1048055	AMC78_RS31385	WP_064837774.1	416	NRG
Plasmid	PTU-Rhi4	NZ_CP013589	1048055	AMC78_RS31390	WP_064837776.1	296	NRG
Plasmid	PTU-Rhi4	NZ_CP013589	1048055	AMC78_RS31395	WP_064837911.1	338	NRG
Plasmid	PTU-Rhi4	NZ_CP013589	1048055	AMC78_RS33200	WP_081279306.1	88	RG
Plasmid	PTU-Rhi4	NZ_CP013589	1048055	AMC78_RS31415	WP_064837782.1	1545	RG	DNA, RNA and nucleotide metabolism	Defense-cut_ga			Mokosh_TypeI_MkoA2; phrog_325
Plasmid	PTU-Rhi4	NZ_CP013589	1048055	AMC78_RS31420	WP_012490308.1	95	RG
Plasmid	PTU-Rhi4	NZ_CP013589	1048055	AMC78_RS31425	WP_064820497.1	77	NRG
Plasmid	PTU-Rhi4	NZ_CP013589	1048055	AMC78_RS31430	WP_064837787.1	639	RG
Plasmid	PTU-Rhi4	NZ_CP013589	1048055	AMC78_RS31440	WP_114950465.1	84	NRG	moron, auxiliary metabolic gene and host takeover				phrog_2268
Plasmid	PTU-Rhi4	NZ_CP013589	1048055	AMC78_RS31445	WP_064837788.1	160	NRG
Plasmid	PTU-Rhi4	NZ_CP013589	1048055	AMC78_RS34190	WP_167860709.1	55	RG
Plasmid	PTU-Rhi4	NZ_CP013589	1048055	AMC78_RS31450	WP_008530485.1	107	RG
Plasmid	PTU-Rhi4	NZ_CP013589	1048055	AMC78_RS31455	WP_037146736.1	313	RG
Plasmid	PTU-Rhi4	NZ_CP013589	1048055	AMC78_RS31460	WP_037146733.1	60	NRG
Plasmid	PTU-Rhi4	NZ_CP013589	1048055	AMC78_RS31465	WP_037146729.1	346	RG
Plasmid	PTU-Rhi4	NZ_CP013589	1048055	AMC78_RS31470	WP_037146725.1	396	RG
Plasmid	PTU-Rhi4	NZ_CP013589	1048055	AMC78_RS31475	WP_037146723.1	197	NRG
Plasmid	PTU-Rhi4	NZ_CP013589	1048055	AMC78_RS31480	WP_039751656.1	146	NRG
Plasmid	PTU-Rhi4	NZ_CP013589	1048055	AMC78_RS31485	WP_064829760.1	331	RG
Plasmid	PTU-Rhi4	NZ_CP013589	1048055	AMC78_RS31490	WP_064837789.1	391	RG
Plasmid	PTU-Rhi4	NZ_CP013589	1048055	AMC78_RS31495	WP_064837791.1	284	RG
Plasmid	PTU-Rhi4	NZ_CP013589	1048055	AMC78_RS31500	WP_064837792.1	223	RG
Plasmid	PTU-Rhi4	NZ_CP013589	1048055	AMC78_RS31505	WP_064837794.1	310	RG
Plasmid	PTU-Rhi4	NZ_CP013589	1048055	AMC78_RS31510	WP_012490331.1	77	RG
Plasmid	PTU-Rhi4	NZ_CP013589	1048055	AMC78_RS31515	WP_064837796.1	233	RG
Plasmid	PTU-Rhi4	NZ_CP013589	1048055	AMC78_RS31520	WP_064837797.1	788	RG
Plasmid	PTU-Rhi4	NZ_CP013589	1048055	AMC78_RS31525	WP_064837799.1	112	RG
Plasmid	PTU-Rhi4	NZ_CP013589	1048055	AMC78_RS31530	WP_016735283.1	99	RG
Plasmid	PTU-Rhi4	NZ_CP013589	1048055	AMC78_RS31535	WP_064837801.1	220	RG
Plasmid	PTU-Rhi4	NZ_CP013589	1048055	AMC78_RS31540	WP_064820513.1	178	RG
Plasmid	PTU-Rhi4	NZ_CP013589	1048055	AMC78_RS31545	WP_064824316.1	123	RG		Defense-cut_ga			PsyrTA_PsyrT
Plasmid	PTU-Rhi4	NZ_CP013589	1048055	AMC78_RS31550	WP_064837803.1	396	RG
Plasmid	PTU-Rhi4	NZ_CP013589	1048055	AMC78_RS31555	WP_064830295.1	218	NRG
Plasmid	PTU-Rhi4	NZ_CP013589	1048055	AMC78_RS31560	WP_150126779.1	685	NRG	DNA, RNA and nucleotide metabolism			Plasmid partition	parB; phrog_3264
Plasmid	PTU-Rhi4	NZ_CP013589	1048055	AMC78_RS31575	WP_064837804.1	479	NRG
Plasmid	PTU-Rhi4	NZ_CP013589	1048055	AMC78_RS31580	WP_064837806.1	368	NRG	other				phrog_2640
Plasmid	PTU-Rhi4	NZ_CP013589	1048055	AMC78_RS31585	WP_064837807.1	274	NRG
Plasmid	PTU-Rhi4	NZ_CP013589	1048055	AMC78_RS31590	WP_064837808.1	528	NRG
Plasmid	PTU-Rhi4	NZ_CP013589	1048055	AMC78_RS31595	WP_064837809.1	161	NRG
Plasmid	PTU-Rhi4	NZ_CP013589	1048055	AMC78_RS31600	WP_064837811.1	299	NRG
Plasmid	PTU-Rhi4	NZ_CP013589	1048055	AMC78_RS31605	WP_190311481.1	477	NRG
Plasmid	PTU-Rhi4	NZ_CP013589	1048055	AMC78_RS31610	WP_064837815.1	434	NRG
Plasmid	PTU-Rhi4	NZ_CP013589	1048055	AMC78_RS31615	WP_064837817.1	250	NRG
Plasmid	PTU-Rhi4	NZ_CP013589	1048055	AMC78_RS31620	WP_037147193.1	242	NRG
Plasmid	PTU-Rhi4	NZ_CP013589	1048055	AMC78_RS31625	WP_064837819.1	304	NRG
Plasmid	PTU-Rhi4	NZ_CP013589	1048055	AMC78_RS31630	WP_064829782.1	345	NRG
Plasmid	PTU-Rhi4	NZ_CP013589	1048055	AMC78_RS31635	WP_004671448.1	261	NRG
Plasmid	PTU-Rhi4	NZ_CP013589	1048055	AMC78_RS31640	WP_064832543.1	481	NRG
Plasmid	PTU-Rhi4	NZ_CP013589	1048055	AMC78_RS31645	WP_064837913.1	809	NRG
Plasmid	PTU-Rhi4	NZ_CP013589	1048055	AMC78_RS31650	WP_064837821.1	299	NRG
Plasmid	PTU-Rhi4	NZ_CP013589	1048055	AMC78_RS31655	WP_064837822.1	256	NRG
Plasmid	PTU-Rhi4	NZ_CP013589	1048055	AMC78_RS31660	WP_064837824.1	246	NRG
Plasmid	PTU-Rhi4	NZ_CP013589	1048055	AMC78_RS31665	WP_064837826.1	910	NRG	other	Defense-cut_ga			Dodola_DolB; phrog_4871
Plasmid	PTU-Rhi4	NZ_CP013589	1048055	AMC78_RS31670	WP_064837828.1	697	NRG	other	Defense-cut_ga			Mokosh_TypeI_MkoA; phrog_2361
Plasmid	PTU-Rhi4	NZ_CP013589	1048055	AMC78_RS31675	WP_064824261.1	387	NRG
Plasmid	PTU-Rhi4	NZ_CP013589	1048055	AMC78_RS31680	WP_064824262.1	178	RG
Plasmid	PTU-Rhi4	NZ_CP013589	1048055	AMC78_RS31685	WP_004671468.1	502	RG
Plasmid	PTU-Rhi4	NZ_CP013589	1048055	AMC78_RS31690	WP_004671470.1	149	NRG
Plasmid	PTU-Rhi4	NZ_CP013589	1048055	AMC78_RS31695	WP_012490364.1	253	NRG
Plasmid	PTU-Rhi4	NZ_CP013589	1048055	AMC78_RS31700	WP_064837829.1	624	NRG
Plasmid	PTU-Rhi4	NZ_CP013589	1048055	AMC78_RS31705	WP_064837831.1	356	NRG
Plasmid	PTU-Rhi4	NZ_CP013589	1048055	AMC78_RS31710	WP_064837833.1	423	NRG
Plasmid	PTU-Rhi4	NZ_CP013589	1048055	AMC78_RS31715	WP_004671480.1	153	NRG
Plasmid	PTU-Rhi4	NZ_CP013589	1048055	AMC78_RS31720	WP_064829794.1	444	NRG
Plasmid	PTU-Rhi4	NZ_CP013589	1048055	AMC78_RS31725	WP_004671483.1	441	NRG		Defense-cut_ga			ZorB
Plasmid	PTU-Rhi4	NZ_CP013589	1048055	AMC78_RS31730	WP_064837835.1	1176	NRG
Plasmid	PTU-Rhi4	NZ_CP013589	1048055	AMC78_RS31735	WP_081279307.1	181	NRG
Plasmid	PTU-Rhi4	NZ_CP013589	1048055	AMC78_RS31740	WP_064837838.1	368	NRG
Plasmid	PTU-Rhi4	NZ_CP013589	1048055	AMC78_RS31745	WP_064837840.1	341	NRG
Plasmid	PTU-Rhi4	NZ_CP013589	1048055	AMC78_RS34195	WP_016735325.1	308	NRG
Plasmid	PTU-Rhi4	NZ_CP013589	1048055	AMC78_RS31755	WP_064837842.1	283	NRG
Plasmid	PTU-Rhi4	NZ_CP013589	1048055	AMC78_RS31760	WP_064837843.1	117	NRG
Plasmid	PTU-Rhi4	NZ_CP013589	1048055	AMC78_RS31765	WP_064837845.1	141	NRG
Plasmid	PTU-Rhi4	NZ_CP013589	1048055	AMC78_RS31770	WP_064837847.1	768	NRG
Plasmid	PTU-Rhi4	NZ_CP013589	1048055	AMC78_RS31775	WP_064837849.1	758	NRG
Plasmid	PTU-Rhi4	NZ_CP013589	1048055	AMC78_RS31780	WP_009997671.1	106	NRG
Plasmid	PTU-Rhi4	NZ_CP013589	1048055	AMC78_RS31785	WP_012490377.1	432	NRG
Plasmid	PTU-Rhi4	NZ_CP013589	1048055	AMC78_RS31790	WP_064837851.1	713	NRG
Plasmid	PTU-Rhi4	NZ_CP013589	1048055	AMC78_RS31795	WP_016735333.1	234	NRG
Plasmid	PTU-Rhi4	NZ_CP013589	1048055	AMC78_RS31800	WP_064837915.1	418	NRG
Plasmid	PTU-Rhi4	NZ_CP013589	1048055	AMC78_RS31805	WP_064837917.1	444	NRG
Plasmid	PTU-Rhi4	NZ_CP013589	1048055	AMC78_RS31810	WP_064837853.1	267	NRG
Plasmid	PTU-Rhi4	NZ_CP013589	1048055	AMC78_RS31815	WP_037147126.1	148	NRG
Plasmid	PTU-Rhi4	NZ_CP013589	1048055	AMC78_RS31820	WP_004678736.1	275	RG
Plasmid	PTU-Rhi4	NZ_CP013589	1048055	AMC78_RS31825	WP_004678737.1	313	RG	DNA, RNA and nucleotide metabolism				phrog_11145
Plasmid	PTU-Rhi4	NZ_CP013589	1048055	AMC78_RS31830	WP_064837854.1	214	NRG
Plasmid	PTU-Rhi4	NZ_CP013589	1048055	AMC78_RS31835	WP_064837856.1	516	NRG
Plasmid	PTU-Rhi4	NZ_CP013589	1048055	AMC78_RS31840	WP_004678742.1	353	RG
Plasmid	PTU-Rhi4	NZ_CP013589	1048055	AMC78_RS31845	WP_064824275.1	344	NRG
Plasmid	PTU-Rhi4	NZ_CP013589	1048055	AMC78_RS31850	WP_064837858.1	614	NRG
Plasmid	PTU-Rhi4	NZ_CP013589	1048055	AMC78_RS31855	WP_064837860.1	334	NRG
Plasmid	PTU-Rhi4	NZ_CP013589	1048055	AMC78_RS31860	WP_064837862.1	215	NRG
Plasmid	PTU-Rhi4	NZ_CP013589	1048055	AMC78_RS31865	WP_064830310.1	116	NRG
Plasmid	PTU-Rhi4	NZ_CP013589	1048055	AMC78_RS31870	WP_064830311.1	379	NRG
Plasmid	PTU-Rhi4	NZ_CP013589	1048055	AMC78_RS31875	WP_064830312.1	349	NRG
Plasmid	PTU-Rhi4	NZ_CP013589	1048055	AMC78_RS31880	WP_064830313.1	432	NRG
Plasmid	PTU-Rhi4	NZ_CP013589	1048055	AMC78_RS31885	WP_064837863.1	309	NRG
Plasmid	PTU-Rhi4	NZ_CP013589	1048055	AMC78_RS31890	WP_004678777.1	280	NRG
Plasmid	PTU-Rhi4	NZ_CP013589	1048055	AMC78_RS31895	WP_064824283.1	412	NRG		Defense-cut_ga			Mokosh_TypeI_MkoB2
Plasmid	PTU-Rhi4	NZ_CP013589	1048055	AMC78_RS31900	WP_064830328.1	284	NRG
Plasmid	PTU-Rhi4	NZ_CP013589	1048055	AMC78_RS31905	WP_064837865.1	353	NRG
Plasmid	PTU-Rhi4	NZ_CP013589	1048055	AMC78_RS31910	WP_012490398.1	402	RG	DNA, RNA and nucleotide metabolism			Plasmid partition	parA; phrog_164
Plasmid	PTU-Rhi4	NZ_CP013589	1048055	AMC78_RS31915	WP_064837867.1	324	NRG	DNA, RNA and nucleotide metabolism			Plasmid partition	parB; phrog_3264
Plasmid	PTU-Rhi4	NZ_CP013589	1048055	AMC78_RS31920	WP_037147082.1	433	NRG	DNA, RNA and nucleotide metabolism				phrog_22671
Plasmid	PTU-Rhi5	NZ_CP013588	407297	AMC78_RS25285	WP_064836780.1	377	NRG
Plasmid	PTU-Rhi5	NZ_CP013588	407297	AMC78_RS25290	WP_064836782.1	236	RG
Plasmid	PTU-Rhi5	NZ_CP013588	407297	AMC78_RS25295	WP_016736795.1	255	NRG
Plasmid	PTU-Rhi5	NZ_CP013588	407297	AMC78_RS25300	WP_016736796.1	179	NRG
Plasmid	PTU-Rhi5	NZ_CP013588	407297	AMC78_RS25305	WP_004678501.1	102	NRG
Plasmid	PTU-Rhi5	NZ_CP013588	407297	AMC78_RS25310	WP_004678499.1	129	NRG
Plasmid	PTU-Rhi5	NZ_CP013588	407297	AMC78_RS25315	WP_064836784.1	839	NRG
Plasmid	PTU-Rhi5	NZ_CP013588	407297	AMC78_RS25320	WP_064836786.1	868	NRG
Plasmid	PTU-Rhi5	NZ_CP013588	407297	AMC78_RS25325	WP_064836788.1	693	NRG
Plasmid	PTU-Rhi5	NZ_CP013588	407297	AMC78_RS25330	WP_064836790.1	1823	NRG
Plasmid	PTU-Rhi5	NZ_CP013588	407297	AMC78_RS25335	WP_064836792.1	234	NRG
Plasmid	PTU-Rhi5	NZ_CP013588	407297	AMC78_RS25340	WP_064836794.1	179	NRG
Plasmid	PTU-Rhi5	NZ_CP013588	407297	AMC78_RS25345	WP_004673023.1	146	NRG
Plasmid	PTU-Rhi5	NZ_CP013588	407297	AMC78_RS25350	WP_064836796.1	246	NRG
Plasmid	PTU-Rhi5	NZ_CP013588	407297	AMC78_RS25355	WP_064836798.1	399	NRG
Plasmid	PTU-Rhi5	NZ_CP013588	407297	AMC78_RS25360	WP_064836800.1	430	NRG
Plasmid	PTU-Rhi5	NZ_CP013588	407297	AMC78_RS25365	WP_064836802.1	345	NRG	DNA, RNA and nucleotide metabolism				phrog_11145
Plasmid	PTU-Rhi5	NZ_CP013588	407297	AMC78_RS25370	WP_064836804.1	346	NRG	DNA, RNA and nucleotide metabolism				phrog_11145
Plasmid	PTU-Rhi5	NZ_CP013588	407297	AMC78_RS25375	WP_004678454.1	104	NRG
Plasmid	PTU-Rhi5	NZ_CP013588	407297	AMC78_RS25380	WP_064836805.1	632	NRG	moron, auxiliary metabolic gene and host takeover				phrog_2392
Plasmid	PTU-Rhi5	NZ_CP013588	407297	AMC78_RS25385	WP_064837137.1	602	NRG	moron, auxiliary metabolic gene and host takeover				phrog_2392
Plasmid	PTU-Rhi5	NZ_CP013588	407297	AMC78_RS25390	WP_064836807.1	205	NRG
Plasmid	PTU-Rhi5	NZ_CP013588	407297	AMC78_RS25395	WP_064836809.1	468	NRG
Plasmid	PTU-Rhi5	NZ_CP013588	407297	AMC78_RS25400	WP_064836811.1	644	NRG
Plasmid	PTU-Rhi5	NZ_CP013588	407297	AMC78_RS25405	WP_064836813.1	382	NRG	other				phrog_3333
Plasmid	PTU-Rhi5	NZ_CP013588	407297	AMC78_RS25410	WP_064836815.1	252	NRG
Plasmid	PTU-Rhi5	NZ_CP013588	407297	AMC78_RS25415	WP_064836817.1	133	NRG
Plasmid	PTU-Rhi5	NZ_CP013588	407297	AMC78_RS25420	WP_004679733.1	206	RG
Plasmid	PTU-Rhi5	NZ_CP013588	407297	AMC78_RS25425	WP_016736508.1	667	RG
Plasmid	PTU-Rhi5	NZ_CP013588	407297	AMC78_RS25430	WP_064836819.1	395	NRG
Plasmid	PTU-Rhi5	NZ_CP013588	407297	AMC78_RS25435	WP_037144912.1	443	NRG
Plasmid	PTU-Rhi5	NZ_CP013588	407297	AMC78_RS25440	WP_064836820.1	187	NRG
Plasmid	PTU-Rhi5	NZ_CP013588	407297	AMC78_RS25445	WP_064836822.1	153	NRG
Plasmid	PTU-Rhi5	NZ_CP013588	407297	AMC78_RS25450	WP_150126762.1	100	NRG
Plasmid	PTU-Rhi5	NZ_CP013588	407297	AMC78_RS25455	WP_100225651.1	129	NRG
Plasmid	PTU-Rhi5	NZ_CP013588	407297	AMC78_RS25460	WP_004679746.1	155	NRG
Plasmid	PTU-Rhi5	NZ_CP013588	407297	AMC78_RS25465	WP_004679749.1	904	NRG	moron, auxiliary metabolic gene and host takeover				phrog_2392
Plasmid	PTU-Rhi5	NZ_CP013588	407297	AMC78_RS25470	WP_016736517.1	386	NRG
Plasmid	PTU-Rhi5	NZ_CP013588	407297	AMC78_RS25475	WP_064836824.1	415	NRG
Plasmid	PTU-Rhi5	NZ_CP013588	407297	AMC78_RS25480	WP_004679754.1	401	NRG
Plasmid	PTU-Rhi5	NZ_CP013588	407297	AMC78_RS25485	WP_004679756.1	390	RG
Plasmid	PTU-Rhi5	NZ_CP013588	407297	AMC78_RS25490	WP_016736520.1	332	RG
Plasmid	PTU-Rhi5	NZ_CP013588	407297	AMC78_RS25495	WP_012490434.1	635	NRG
Plasmid	PTU-Rhi5	NZ_CP013588	407297	AMC78_RS25500	WP_064836826.1	629	NRG
Plasmid	PTU-Rhi5	NZ_CP013588	407297	AMC78_RS25505	WP_064836828.1	447	NRG		Defense-cut_ga			AG_cyclase
Plasmid	PTU-Rhi5	NZ_CP013588	407297	AMC78_RS25510	WP_064836830.1	445	RG	other				phrog_9148
Plasmid	PTU-Rhi5	NZ_CP013588	407297	AMC78_RS25515	WP_010025738.1	83	NRG
Plasmid	PTU-Rhi5	NZ_CP013588	407297	AMC78_RS25520	WP_010025739.1	90	NRG	moron, auxiliary metabolic gene and host takeover				phrog_1213
Plasmid	PTU-Rhi5	NZ_CP013588	407297	AMC78_RS25525	WP_012490438.1	391	NRG
Plasmid	PTU-Rhi5	NZ_CP013588	407297	AMC78_RS25530	WP_064832083.1	159	NRG
Plasmid	PTU-Rhi5	NZ_CP013588	407297	AMC78_RS33685	WP_150126763.1	178	NRG
Plasmid	PTU-Rhi5	NZ_CP013588	407297	AMC78_RS25535	WP_064836832.1	637	NRG		Defense-strict			AG_cyclase
Plasmid	PTU-Rhi5	NZ_CP013588	407297	AMC78_RS25540	WP_064836834.1	292	NRG	other				phrog_8156
Plasmid	PTU-Rhi5	NZ_CP013588	407297	AMC78_RS25545	WP_064836836.1	570	NRG		Defense-strict			AG_cyclase
Plasmid	PTU-Rhi5	NZ_CP013588	407297	AMC78_RS25550	WP_064836838.1	364	NRG
Plasmid	PTU-Rhi5	NZ_CP013588	407297	AMC78_RS25555	WP_064836840.1	250	NRG
Plasmid	PTU-Rhi5	NZ_CP013588	407297	AMC78_RS25565	WP_064836842.1	124	NRG
Plasmid	PTU-Rhi5	NZ_CP013588	407297	AMC78_RS25570	WP_012490447.1	276	NRG	other				phrog_392
Plasmid	PTU-Rhi5	NZ_CP013588	407297	AMC78_RS25575	WP_064836844.1	348	NRG
Plasmid	PTU-Rhi5	NZ_CP013588	407297	AMC78_RS25580	WP_064836846.1	203	NRG
Plasmid	PTU-Rhi5	NZ_CP013588	407297	AMC78_RS25585	WP_064836848.1	249	RG
Plasmid	PTU-Rhi5	NZ_CP013588	407297	AMC78_RS25590	WP_064836850.1	132	RG
Plasmid	PTU-Rhi5	NZ_CP013588	407297	AMC78_RS25595	WP_064836852.1	269	NRG
Plasmid	PTU-Rhi5	NZ_CP013588	407297	AMC78_RS25600	WP_004673850.1	305	RG
Plasmid	PTU-Rhi5	NZ_CP013588	407297	AMC78_RS25605	WP_064832091.1	170	NRG
Plasmid	PTU-Rhi5	NZ_CP013588	407297	AMC78_RS25610	WP_064836854.1	232	NRG
Plasmid	PTU-Rhi5	NZ_CP013588	407297	AMC78_RS25615	WP_064826154.1	212	NRG
Plasmid	PTU-Rhi5	NZ_CP013588	407297	AMC78_RS25620	WP_016736542.1	60	NRG
Plasmid	PTU-Rhi5	NZ_CP013588	407297	AMC78_RS25625	WP_064826155.1	299	RG
Plasmid	PTU-Rhi5	NZ_CP013588	407297	AMC78_RS25630	WP_064826156.1	284	RG
Plasmid	PTU-Rhi5	NZ_CP013588	407297	AMC78_RS25635	WP_064826157.1	132	NRG
Plasmid	PTU-Rhi5	NZ_CP013588	407297	AMC78_RS25640	WP_064826158.1	300	RG	other				phrog_2640
Plasmid	PTU-Rhi5	NZ_CP013588	407297	AMC78_RS25645	WP_064826159.1	233	NRG
Plasmid	PTU-Rhi5	NZ_CP013588	407297	AMC78_RS25650	WP_012490463.1	209	NRG
Plasmid	PTU-Rhi5	NZ_CP013588	407297	AMC78_RS25655	WP_012490464.1	191	NRG
Plasmid	PTU-Rhi5	NZ_CP013588	407297	AMC78_RS25660	WP_016736553.1	557	RG
Plasmid	PTU-Rhi5	NZ_CP013588	407297	AMC78_RS25665	WP_064836856.1	268	RG
Plasmid	PTU-Rhi5	NZ_CP013588	407297	AMC78_RS25670	WP_064826161.1	511	RG
Plasmid	PTU-Rhi5	NZ_CP013588	407297	AMC78_RS25675	WP_064826295.1	420	NRG
Plasmid	PTU-Rhi5	NZ_CP013588	407297	AMC78_RS25680	WP_064826162.1	448	NRG
Plasmid	PTU-Rhi5	NZ_CP013588	407297	AMC78_RS25685	WP_064826163.1	240	NRG
Plasmid	PTU-Rhi5	NZ_CP013588	407297	AMC78_RS25690	WP_064826164.1	251	NRG
Plasmid	PTU-Rhi5	NZ_CP013588	407297	AMC78_RS25695	WP_012490473.1	280	NRG
Plasmid	PTU-Rhi5	NZ_CP013588	407297	AMC78_RS25700	WP_064826165.1	241	NRG
Plasmid	PTU-Rhi5	NZ_CP013588	407297	AMC78_RS25705	WP_004674851.1	234	RG
Plasmid	PTU-Rhi5	NZ_CP013588	407297	AMC78_RS25710	WP_064808170.1	258	NRG		Defense-cut_ga			AAA_21
Plasmid	PTU-Rhi5	NZ_CP013588	407297	AMC78_RS25715	WP_064826166.1	496	NRG
Plasmid	PTU-Rhi5	NZ_CP013588	407297	AMC78_RS25720	WP_064826167.1	180	NRG
Plasmid	PTU-Rhi5	NZ_CP013588	407297	AMC78_RS25725	WP_064826168.1	245	NRG
Plasmid	PTU-Rhi5	NZ_CP013588	407297	AMC78_RS25730	WP_064826169.1	853	RG
Plasmid	PTU-Rhi5	NZ_CP013588	407297	AMC78_RS33690	WP_126905093.1	89	NRG
Plasmid	PTU-Rhi5	NZ_CP013588	407297	AMC78_RS25735	WP_016736563.1	79	NRG
Plasmid	PTU-Rhi5	NZ_CP013588	407297	AMC78_RS25740	WP_010006063.1	86	NRG
Plasmid	PTU-Rhi5	NZ_CP013588	407297	AMC78_RS25745	WP_010012431.1	111	NRG		Defense-cut_ga			RosmerTA_RmrA_2664250653
Plasmid	PTU-Rhi5	NZ_CP013588	407297	AMC78_RS25750	WP_064823680.1	280	NRG
Plasmid	PTU-Rhi5	NZ_CP013588	407297	AMC78_RS25755	WP_064836858.1	488	RG
Plasmid	PTU-Rhi5	NZ_CP013588	407297	AMC78_RS25760	WP_064836860.1	695	RG
Plasmid	PTU-Rhi5	NZ_CP013588	407297	AMC78_RS25765	WP_064823681.1	335	RG
Plasmid	PTU-Rhi5	NZ_CP013588	407297	AMC78_RS25770	WP_012490485.1	377	RG
Plasmid	PTU-Rhi5	NZ_CP013588	407297	AMC78_RS25775	WP_064836862.1	555	RG
Plasmid	PTU-Rhi5	NZ_CP013588	407297	AMC78_RS25780	WP_064836864.1	456	RG
Plasmid	PTU-Rhi5	NZ_CP013588	407297	AMC78_RS25785	WP_064836866.1	275	NRG
Plasmid	PTU-Rhi5	NZ_CP013588	407297	AMC78_RS25790	WP_010001186.1	99	RG
Plasmid	PTU-Rhi5	NZ_CP013588	407297	AMC78_RS25795	WP_064836868.1	660	NRG
Plasmid	PTU-Rhi5	NZ_CP013588	407297	AMC78_RS32940	WP_081279286.1	290	NRG-nh
Plasmid	PTU-Rhi5	NZ_CP013588	407297	AMC78_RS25810	WP_064837139.1	653	RG	other				phrog_6880
Plasmid	PTU-Rhi5	NZ_CP013588	407297	AMC78_RS25815	WP_064836873.1	127	RG
Plasmid	PTU-Rhi5	NZ_CP013588	407297	AMC78_RS25820	WP_064836874.1	66	RG
Plasmid	PTU-Rhi5	NZ_CP013588	407297	AMC78_RS25825	WP_064836876.1	705	RG
Plasmid	PTU-Rhi5	NZ_CP013588	407297	AMC78_RS25830	WP_064819986.1	81	RG
Plasmid	PTU-Rhi5	NZ_CP013588	407297	AMC78_RS25835	WP_064836877.1	164	RG	other				phrog_1758
Plasmid	PTU-Rhi5	NZ_CP013588	407297	AMC78_RS25840	WP_064836878.1	298	NRG
Plasmid	PTU-Rhi5	NZ_CP013588	407297	AMC78_RS25845	WP_064836879.1	121	NRG
Plasmid	PTU-Rhi5	NZ_CP013588	407297	AMC78_RS25850	WP_064836881.1	156	NRG
Plasmid	PTU-Rhi5	NZ_CP013588	407297	AMC78_RS25855	WP_064836882.1	406	NRG
Plasmid	PTU-Rhi5	NZ_CP013588	407297	AMC78_RS25860	WP_064836883.1	254	NRG
Plasmid	PTU-Rhi5	NZ_CP013588	407297	AMC78_RS25865	WP_064836885.1	387	NRG
Plasmid	PTU-Rhi5	NZ_CP013588	407297	AMC78_RS25870	WP_064836887.1	999	NRG		Defense-cut_ga			AG_cyclase
Plasmid	PTU-Rhi5	NZ_CP013588	407297	AMC78_RS25875	WP_064836889.1	869	NRG
Plasmid	PTU-Rhi5	NZ_CP013588	407297	AMC78_RS25880	WP_064836891.1	169	RG
Plasmid	PTU-Rhi5	NZ_CP013588	407297	AMC78_RS25885	WP_064836893.1	590	RG
Plasmid	PTU-Rhi5	NZ_CP013588	407297	AMC78_RS25890	WP_012490511.1	167	RG
Plasmid	PTU-Rhi5	NZ_CP013588	407297	AMC78_RS25895	WP_064836895.1	115	RG		Defense-strict			csa3_I_II_III_IV_V_VI_2
Plasmid	PTU-Rhi5	NZ_CP013588	407297	AMC78_RS25900	WP_012490513.1	271	RG
Plasmid	PTU-Rhi5	NZ_CP013588	407297	AMC78_RS25905	WP_012490514.1	347	RG
Plasmid	PTU-Rhi5	NZ_CP013588	407297	AMC78_RS25910	WP_012490515.1	446	RG
Plasmid	PTU-Rhi5	NZ_CP013588	407297	AMC78_RS25915	WP_010024242.1	469	RG
Plasmid	PTU-Rhi5	NZ_CP013588	407297	AMC78_RS25920	WP_064826191.1	422	RG
Plasmid	PTU-Rhi5	NZ_CP013588	407297	AMC78_RS25925	WP_064830101.1	420	RG
Plasmid	PTU-Rhi5	NZ_CP013588	407297	AMC78_RS25930	WP_097541090.1	389	RG
Plasmid	PTU-Rhi5	NZ_CP013588	407297	AMC78_RS25935	WP_064826194.1	720	NRG		Defense-cut_ga			AG_cyclase
Plasmid	PTU-Rhi5	NZ_CP013588	407297	AMC78_RS25940	WP_016736605.1	152	NRG
Plasmid	PTU-Rhi5	NZ_CP013588	407297	AMC78_RS25945	WP_064836897.1	198	NRG
Plasmid	PTU-Rhi5	NZ_CP013588	407297	AMC78_RS25950	WP_064836898.1	270	NRG
Plasmid	PTU-Rhi5	NZ_CP013588	407297	AMC78_RS25955	WP_064826196.1	329	NRG
Plasmid	PTU-Rhi5	NZ_CP013588	407297	AMC78_RS25960	WP_064826197.1	285	NRG
Plasmid	PTU-Rhi5	NZ_CP013588	407297	AMC78_RS25965	WP_042119874.1	334	NRG
Plasmid	PTU-Rhi5	NZ_CP013588	407297	AMC78_RS25970	WP_064836899.1	634	NRG
Plasmid	PTU-Rhi5	NZ_CP013588	407297	AMC78_RS25975	WP_064826199.1	502	NRG
Plasmid	PTU-Rhi5	NZ_CP013588	407297	AMC78_RS25980	WP_016736612.1	308	NRG		Defense-strict			csa3_I_II_III_IV_V_VI_2
Plasmid	PTU-Rhi5	NZ_CP013588	407297	AMC78_RS25985	WP_012490536.1	252	RG
Plasmid	PTU-Rhi5	NZ_CP013588	407297	AMC78_RS25990	WP_012490537.1	235	RG
Plasmid	PTU-Rhi5	NZ_CP013588	407297	AMC78_RS25995	WP_064826200.1	234	RG
Plasmid	PTU-Rhi5	NZ_CP013588	407297	AMC78_RS26000	WP_064826201.1	401	RG
Plasmid	PTU-Rhi5	NZ_CP013588	407297	AMC78_RS26005	WP_064826202.1	160	RG	other				phrog_1249
Plasmid	PTU-Rhi5	NZ_CP013588	407297	AMC78_RS26010	WP_037113259.1	404	RG
Plasmid	PTU-Rhi5	NZ_CP013588	407297	AMC78_RS26015	WP_081279290.1	372	NRG
Plasmid	PTU-Rhi5	NZ_CP013588	407297	AMC78_RS26020	WP_004669657.1	264	NRG
Plasmid	PTU-Rhi5	NZ_CP013588	407297	AMC78_RS26025	WP_037113257.1	718	NRG
Plasmid	PTU-Rhi5	NZ_CP013588	407297	AMC78_RS26030	WP_064836900.1	335	NRG
Plasmid	PTU-Rhi5	NZ_CP013588	407297	AMC78_RS26035	WP_064836901.1	292	NRG
Plasmid	PTU-Rhi5	NZ_CP013588	407297	AMC78_RS26040	WP_037113253.1	241	NRG
Plasmid	PTU-Rhi5	NZ_CP013588	407297	AMC78_RS26045	WP_029531957.1	96	NRG
Plasmid	PTU-Rhi5	NZ_CP013588	407297	AMC78_RS26050	WP_064836903.1	104	RG
Plasmid	PTU-Rhi5	NZ_CP013588	407297	AMC78_RS26055	WP_010015115.1	125	NRG
Plasmid	PTU-Rhi5	NZ_CP013588	407297	AMC78_RS26060	WP_064836905.1	907	NRG
Plasmid	PTU-Rhi5	NZ_CP013588	407297	AMC78_RS34145	WP_170960047.1	63	NRG
Plasmid	PTU-Rhi5	NZ_CP013588	407297	AMC78_RS26065	WP_010013940.1	59	NRG
Plasmid	PTU-Rhi5	NZ_CP013588	407297	AMC78_RS26070	WP_010001657.1	91	NRG
Plasmid	PTU-Rhi5	NZ_CP013588	407297	AMC78_RS26075	WP_064832128.1	213	NRG
Plasmid	PTU-Rhi5	NZ_CP013588	407297	AMC78_RS26080	WP_064837143.1	487	NRG		Defense-strict			drmC
Plasmid	PTU-Rhi5	NZ_CP013588	407297	AMC78_RS26085	WP_064836907.1	271	NRG
Plasmid	PTU-Rhi5	NZ_CP013588	407297	AMC78_RS26090	WP_064836909.1	101	NRG
Plasmid	PTU-Rhi5	NZ_CP013588	407297	AMC78_RS26095	WP_064826206.1	141	NRG
Plasmid	PTU-Rhi5	NZ_CP013588	407297	AMC78_RS26100	WP_064836911.1	122	NRG
Plasmid	PTU-Rhi5	NZ_CP013588	407297	AMC78_RS26105	WP_064836913.1	152	NRG
Plasmid	PTU-Rhi5	NZ_CP013588	407297	AMC78_RS26110	WP_064823555.1	95	RG
Plasmid	PTU-Rhi5	NZ_CP013588	407297	AMC78_RS26115	WP_064836915.1	159	RG
Plasmid	PTU-Rhi5	NZ_CP013588	407297	AMC78_RS26120	WP_064836917.1	448	RG
Plasmid	PTU-Rhi5	NZ_CP013588	407297	AMC78_RS26125	WP_064836919.1	488	RG
Plasmid	PTU-Rhi5	NZ_CP013588	407297	AMC78_RS26130	WP_064836921.1	75	RG
Plasmid	PTU-Rhi5	NZ_CP013588	407297	AMC78_RS26135	WP_081279287.1	132	NRG
Plasmid	PTU-Rhi5	NZ_CP013588	407297	AMC78_RS26140	WP_064808422.1	167	NRG
Plasmid	PTU-Rhi5	NZ_CP013588	407297	AMC78_RS26145	WP_064808424.1	184	NRG
Plasmid	PTU-Rhi5	NZ_CP013588	407297	AMC78_RS26150	WP_064808426.1	191	NRG
Plasmid	PTU-Rhi5	NZ_CP013588	407297	AMC78_RS26155	WP_020923112.1	240	RG
Plasmid	PTU-Rhi5	NZ_CP013588	407297	AMC78_RS26160	WP_064836923.1	390	RG
Plasmid	PTU-Rhi5	NZ_CP013588	407297	AMC78_RS26165	WP_004669608.1	419	RG
Plasmid	PTU-Rhi5	NZ_CP013588	407297	AMC78_RS26170	WP_064836925.1	311	RG
Plasmid	PTU-Rhi5	NZ_CP013588	407297	AMC78_RS26175	WP_012490572.1	276	RG
Plasmid	PTU-Rhi5	NZ_CP013588	407297	AMC78_RS26180	WP_064836927.1	352	NRG
Plasmid	PTU-Rhi5	NZ_CP013588	407297	AMC78_RS26185	WP_064823565.1	299	RG	DNA, RNA and nucleotide metabolism				phrog_4873
Plasmid	PTU-Rhi5	NZ_CP013588	407297	AMC78_RS26190	WP_064836932.1	272	RG	DNA, RNA and nucleotide metabolism				phrog_4873
Plasmid	PTU-Rhi5	NZ_CP013588	407297	AMC78_RS26195	WP_064836934.1	354	NRG
Plasmid	PTU-Rhi5	NZ_CP013588	407297	AMC78_RS26200	WP_064836936.1	882	RG
Plasmid	PTU-Rhi5	NZ_CP013588	407297	AMC78_RS26205	WP_064808438.1	443	RG
Plasmid	PTU-Rhi5	NZ_CP013588	407297	AMC78_RS26210	WP_064836938.1	410	RG
Plasmid	PTU-Rhi5	NZ_CP013588	407297	AMC78_RS26215	WP_064808441.1	272	NRG	lysis				phrog_14642
Plasmid	PTU-Rhi5	NZ_CP013588	407297	AMC78_RS26220	WP_012490580.1	346	NRG
Plasmid	PTU-Rhi5	NZ_CP013588	407297	AMC78_RS26225	WP_004672096.1	290	RG
Plasmid	PTU-Rhi5	NZ_CP013588	407297	AMC78_RS26230	WP_016736654.1	285	RG
Plasmid	PTU-Rhi5	NZ_CP013588	407297	AMC78_RS26235	WP_064836940.1	341	NRG
Plasmid	PTU-Rhi5	NZ_CP013588	407297	AMC78_RS26240	WP_064836942.1	338	NRG
Plasmid	PTU-Rhi5	NZ_CP013588	407297	AMC78_RS26245	WP_064832146.1	151	NRG
Plasmid	PTU-Rhi5	NZ_CP013588	407297	AMC78_RS26250	WP_012490586.1	230	NRG
Plasmid	PTU-Rhi5	NZ_CP013588	407297	AMC78_RS26255	WP_064836944.1	902	NRG
Plasmid	PTU-Rhi5	NZ_CP013588	407297	AMC78_RS26260	WP_064836946.1	189	NRG
Plasmid	PTU-Rhi5	NZ_CP013588	407297	AMC78_RS26265	WP_064823573.1	686	RG	other				phrog_12316
Plasmid	PTU-Rhi5	NZ_CP013588	407297	AMC78_RS26270	WP_064836948.1	567	RG
Plasmid	PTU-Rhi5	NZ_CP013588	407297	AMC78_RS26275	WP_003594574.1	29	RG
Plasmid	PTU-Rhi5	NZ_CP013588	407297	AMC78_RS26280	WP_016736660.1	120	NRG
Plasmid	PTU-Rhi5	NZ_CP013588	407297	AMC78_RS26285	WP_064836950.1	347	RG	other				phrog_2640
Plasmid	PTU-Rhi5	NZ_CP013588	407297	AMC78_RS26290	WP_064836952.1	189	NRG
Plasmid	PTU-Rhi5	NZ_CP013588	407297	AMC78_RS26295	WP_064836954.1	453	NRG	DNA, RNA and nucleotide metabolism				phrog_6397
Plasmid	PTU-Rhi5	NZ_CP013588	407297	AMC78_RS26300	WP_064836956.1	153	NRG
Plasmid	PTU-Rhi5	NZ_CP013588	407297	AMC78_RS26305	WP_064836958.1	395	RG
Plasmid	PTU-Rhi5	NZ_CP013588	407297	AMC78_RS26310	WP_003594586.1	112	NRG
Plasmid	PTU-Rhi5	NZ_CP013588	407297	AMC78_RS26315	WP_004678067.1	317	NRG
Plasmid	PTU-Rhi5	NZ_CP013588	407297	AMC78_RS26320	WP_064836960.1	79	NRG
Plasmid	PTU-Rhi5	NZ_CP013588	407297	AMC78_RS26325	WP_064836962.1	401	RG
Plasmid	PTU-Rhi5	NZ_CP013588	407297	AMC78_RS26330	WP_004678060.1	260	RG
Plasmid	PTU-Rhi5	NZ_CP013588	407297	AMC78_RS26335	WP_064836964.1	233	RG
Plasmid	PTU-Rhi5	NZ_CP013588	407297	AMC78_RS26340	WP_012490600.1	295	RG
Plasmid	PTU-Rhi5	NZ_CP013588	407297	AMC78_RS26345	WP_016736672.1	329	RG
Plasmid	PTU-Rhi5	NZ_CP013588	407297	AMC78_RS26350	WP_064836966.1	531	RG
Plasmid	PTU-Rhi5	NZ_CP013588	407297	AMC78_RS26355	WP_064836968.1	293	NRG	other				phrog_1319
Plasmid	PTU-Rhi5	NZ_CP013588	407297	AMC78_RS26360	WP_064823585.1	259	NRG
Plasmid	PTU-Rhi5	NZ_CP013588	407297	AMC78_RS26365	WP_064836970.1	252	NRG
Plasmid	PTU-Rhi5	NZ_CP013588	407297	AMC78_RS26370	WP_064836972.1	458	NRG
Plasmid	PTU-Rhi5	NZ_CP013588	407297	AMC78_RS26375	WP_012490607.1	106	RG
Plasmid	PTU-Rhi5	NZ_CP013588	407297	AMC78_RS26380	WP_037144578.1	335	RG
Plasmid	PTU-Rhi5	NZ_CP013588	407297	AMC78_RS26385	WP_064836974.1	333	NRG
Plasmid	PTU-Rhi5	NZ_CP013588	407297	AMC78_RS26390	WP_016736679.1	511	RG
Plasmid	PTU-Rhi5	NZ_CP013588	407297	AMC78_RS26395	WP_011428143.1	331	RG	DNA, RNA and nucleotide metabolism				phrog_11145
Plasmid	PTU-Rhi5	NZ_CP013588	407297	AMC78_RS26400	WP_064836976.1	270	RG	transcription regulation				phrog_14147
Plasmid	PTU-Rhi5	NZ_CP013588	407297	AMC78_RS26405	WP_016736680.1	698	RG
Plasmid	PTU-Rhi5	NZ_CP013588	407297	AMC78_RS26410	WP_064836978.1	430	RG
Plasmid	PTU-Rhi5	NZ_CP013588	407297	AMC78_RS26415	WP_004675835.1	152	NRG
Plasmid	PTU-Rhi5	NZ_CP013588	407297	AMC78_RS26420	WP_064836980.1	288	NRG
Plasmid	PTU-Rhi5	NZ_CP013588	407297	AMC78_RS26425	WP_064836982.1	402	RG
Plasmid	PTU-Rhi5	NZ_CP013588	407297	AMC78_RS26430	WP_012490616.1	279	RG
Plasmid	PTU-Rhi5	NZ_CP013588	407297	AMC78_RS26435	WP_004675831.1	285	RG
Plasmid	PTU-Rhi5	NZ_CP013588	407297	AMC78_RS26440	WP_029531971.1	71	NRG
Plasmid	PTU-Rhi5	NZ_CP013588	407297	AMC78_RS26445	WP_004675829.1	206	NRG
Plasmid	PTU-Rhi5	NZ_CP013588	407297	AMC78_RS26450	WP_064836984.1	64	NRG
Plasmid	PTU-Rhi5	NZ_CP013588	407297	AMC78_RS26455	WP_016736686.1	145	NRG
Plasmid	PTU-Rhi5	NZ_CP013588	407297	AMC78_RS26460	WP_012490622.1	92	NRG
Plasmid	PTU-Rhi5	NZ_CP013588	407297	AMC78_RS26465	WP_064836986.1	456	NRG
Plasmid	PTU-Rhi5	NZ_CP013588	407297	AMC78_RS26470	WP_064836988.1	286	NRG
Plasmid	PTU-Rhi5	NZ_CP013588	407297	AMC78_RS26475	WP_064837145.1	504	NRG
Plasmid	PTU-Rhi5	NZ_CP013588	407297	AMC78_RS26480	WP_064836990.1	301	NRG
Plasmid	PTU-Rhi5	NZ_CP013588	407297	AMC78_RS26485	WP_064836992.1	310	NRG
Plasmid	PTU-Rhi5	NZ_CP013588	407297	AMC78_RS26490	WP_064837147.1	66	NRG
Plasmid	PTU-Rhi5	NZ_CP013588	407297	AMC78_RS26495	WP_012490628.1	264	NRG
Plasmid	PTU-Rhi5	NZ_CP013588	407297	AMC78_RS26500	WP_064836994.1	225	NRG
Plasmid	PTU-Rhi5	NZ_CP013588	407297	AMC78_RS26505	WP_064836996.1	299	NRG
Plasmid	PTU-Rhi5	NZ_CP013588	407297	AMC78_RS26510	WP_064836998.1	267	RG		Defense-cut_ga			AAA_21
Plasmid	PTU-Rhi5	NZ_CP013588	407297	AMC78_RS26515	WP_064837000.1	292	RG
Plasmid	PTU-Rhi5	NZ_CP013588	407297	AMC78_RS26520	WP_064837002.1	325	RG
Plasmid	PTU-Rhi5	NZ_CP013588	407297	AMC78_RS26525	WP_064837004.1	548	RG
Plasmid	PTU-Rhi5	NZ_CP013588	407297	AMC78_RS26530	WP_064837006.1	340	RG
Plasmid	PTU-Rhi5	NZ_CP013588	407297	AMC78_RS26535	WP_064812228.1	159	NRG
Plasmid	PTU-Rhi5	NZ_CP013588	407297	AMC78_RS26540	WP_064837008.1	277	NRG
Plasmid	PTU-Rhi5	NZ_CP013588	407297	AMC78_RS26545	WP_064837010.1	211	NRG
Plasmid	PTU-Rhi5	NZ_CP013588	407297	AMC78_RS26550	WP_064837012.1	267	NRG
Plasmid	PTU-Rhi5	NZ_CP013588	407297	AMC78_RS26555	WP_064823605.1	194	NRG
Plasmid	PTU-Rhi5	NZ_CP013588	407297	AMC78_RS26560	WP_064837014.1	508	RG
Plasmid	PTU-Rhi5	NZ_CP013588	407297	AMC78_RS26565	WP_064837016.1	313	RG
Plasmid	PTU-Rhi5	NZ_CP013588	407297	AMC78_RS26570	WP_064837018.1	289	RG
Plasmid	PTU-Rhi5	NZ_CP013588	407297	AMC78_RS26575	WP_037144659.1	170	RG
Plasmid	PTU-Rhi5	NZ_CP013588	407297	AMC78_RS26580	WP_064837020.1	398	RG
Plasmid	PTU-Rhi5	NZ_CP013588	407297	AMC78_RS26585	WP_064837022.1	611	RG
Plasmid	PTU-Rhi5	NZ_CP013588	407297	AMC78_RS26590	WP_012490648.1	273	NRG
Plasmid	PTU-Rhi5	NZ_CP013588	407297	AMC78_RS26595	WP_064837024.1	239	NRG
Plasmid	PTU-Rhi5	NZ_CP013588	407297	AMC78_RS26600	WP_064837026.1	234	NRG
Plasmid	PTU-Rhi5	NZ_CP013588	407297	AMC78_RS26605	WP_064837028.1	489	RG
Plasmid	PTU-Rhi5	NZ_CP013588	407297	AMC78_RS26610	WP_064837030.1	367	NRG
Plasmid	PTU-Rhi5	NZ_CP013588	407297	AMC78_RS26615	WP_064837032.1	475	NRG
Plasmid	PTU-Rhi5	NZ_CP013588	407297	AMC78_RS26620	WP_064837034.1	309	RG
Plasmid	PTU-Rhi5	NZ_CP013588	407297	AMC78_RS26625	WP_064837036.1	135	NRG
Plasmid	PTU-Rhi5	NZ_CP013588	407297	AMC78_RS26630	WP_012490656.1	136	RG
Plasmid	PTU-Rhi5	NZ_CP013588	407297	AMC78_RS26635	WP_064837040.1	380	RG
Plasmid	PTU-Rhi5	NZ_CP013588	407297	AMC78_RS26640	WP_029531978.1	66	RG
Plasmid	PTU-Rhi5	NZ_CP013588	407297	AMC78_RS26645	WP_037144694.1	410	RG
Plasmid	PTU-Rhi5	NZ_CP013588	407297	AMC78_RS26650	WP_064837042.1	664	RG
Plasmid	PTU-Rhi5	NZ_CP013588	407297	AMC78_RS26655	WP_004672431.1	74	NRG
Plasmid	PTU-Rhi5	NZ_CP013588	407297	AMC78_RS26660	WP_064837149.1	161	NRG
Plasmid	PTU-Rhi5	NZ_CP013588	407297	AMC78_RS26665	WP_064837044.1	146	NRG
Plasmid	PTU-Rhi5	NZ_CP013588	407297	AMC78_RS26670	WP_012490663.1	295	NRG
Plasmid	PTU-Rhi5	NZ_CP013588	407297	AMC78_RS26675	WP_012490664.1	385	NRG
Plasmid	PTU-Rhi5	NZ_CP013588	407297	AMC78_RS26680	WP_004672436.1	294	RG
Plasmid	PTU-Rhi5	NZ_CP013588	407297	AMC78_RS26685	WP_064837045.1	285	RG
Plasmid	PTU-Rhi5	NZ_CP013588	407297	AMC78_RS26690	WP_064837046.1	401	RG
Plasmid	PTU-Rhi5	NZ_CP013588	407297	AMC78_RS26695	WP_064837047.1	377	NRG
Plasmid	PTU-Rhi5	NZ_CP013588	407297	AMC78_RS26700	WP_064837151.1	223	RG
Plasmid	PTU-Rhi5	NZ_CP013588	407297	AMC78_RS26705	WP_064837049.1	299	RG
Plasmid	PTU-Rhi5	NZ_CP013588	407297	AMC78_RS26710	WP_064837153.1	252	NRG
Plasmid	PTU-Rhi5	NZ_CP013588	407297	AMC78_RS26715	WP_064837051.1	224	RG
Plasmid	PTU-Rhi5	NZ_CP013588	407297	AMC78_RS26720	WP_064837054.1	204	RG
Plasmid	PTU-Rhi5	NZ_CP013588	407297	AMC78_RS26725	WP_064837056.1	135	NRG
Plasmid	PTU-Rhi5	NZ_CP013588	407297	AMC78_RS26730	WP_012490671.1	152	NRG
Plasmid	PTU-Rhi5	NZ_CP013588	407297	AMC78_RS26735	WP_012490672.1	200	NRG
Plasmid	PTU-Rhi5	NZ_CP013588	407297	AMC78_RS26740	WP_064837058.1	366	NRG
Plasmid	PTU-Rhi5	NZ_CP013588	407297	AMC78_RS26745	WP_064837060.1	491	NRG
Plasmid	PTU-Rhi5	NZ_CP013588	407297	AMC78_RS26750	WP_012490675.1	160	RG
Plasmid	PTU-Rhi5	NZ_CP013588	407297	AMC78_RS26755	WP_012490676.1	129	RG
Plasmid	PTU-Rhi5	NZ_CP013588	407297	AMC78_RS26760	WP_012490677.1	287	NRG
Plasmid	PTU-Rhi5	NZ_CP013588	407297	AMC78_RS26765	WP_012490678.1	258	NRG
Plasmid	PTU-Rhi5	NZ_CP013588	407297	AMC78_RS26770	WP_041683993.1	407	NRG
Plasmid	PTU-Rhi5	NZ_CP013588	407297	AMC78_RS26775	WP_064837064.1	400	NRG
Plasmid	PTU-Rhi5	NZ_CP013588	407297	AMC78_RS26785	WP_064837155.1	246	NRG
Plasmid	PTU-Rhi5	NZ_CP013588	407297	AMC78_RS26790	WP_064837157.1	673	NRG
Plasmid	PTU-Rhi5	NZ_CP013588	407297	AMC78_RS26795	WP_012490684.1	302	NRG
Plasmid	PTU-Rhi5	NZ_CP013588	407297	AMC78_RS26800	WP_064823645.1	513	NRG
Plasmid	PTU-Rhi5	NZ_CP013588	407297	AMC78_RS26805	WP_064837066.1	1095	NRG
Plasmid	PTU-Rhi5	NZ_CP013588	407297	AMC78_RS26810	WP_016736739.1	248	NRG
Plasmid	PTU-Rhi5	NZ_CP013588	407297	AMC78_RS26815	WP_064826309.1	251	RG
Plasmid	PTU-Rhi5	NZ_CP013588	407297	AMC78_RS26820	WP_016736741.1	278	NRG
Plasmid	PTU-Rhi5	NZ_CP013588	407297	AMC78_RS26825	WP_004669789.1	48	RG
Plasmid	PTU-Rhi5	NZ_CP013588	407297	AMC78_RS26830	WP_064837068.1	325	NRG	DNA, RNA and nucleotide metabolism	Defense-strict			DEDDh_I_II_III_IV_V_VI_1; phrog_192
Plasmid	PTU-Rhi5	NZ_CP013588	407297	AMC78_RS26835	WP_064837070.1	426	NRG
Plasmid	PTU-Rhi5	NZ_CP013588	407297	AMC78_RS26840	WP_064837072.1	343	RG
Plasmid	PTU-Rhi5	NZ_CP013588	407297	AMC78_RS26845	WP_012490694.1	86	NRG
Plasmid	PTU-Rhi5	NZ_CP013588	407297	AMC78_RS26850	WP_041683996.1	271	RG				Plasmid partition	parA
Plasmid	PTU-Rhi5	NZ_CP013588	407297	AMC78_RS26855	WP_012490696.1	240	NRG
Plasmid	PTU-Rhi5	NZ_CP013588	407297	AMC78_RS26860	WP_012490697.1	195	NRG
Plasmid	PTU-Rhi5	NZ_CP013588	407297	AMC78_RS26865	WP_064837074.1	372	NRG
Plasmid	PTU-Rhi5	NZ_CP013588	407297	AMC78_RS26870	WP_064837076.1	1036	RG
Plasmid	PTU-Rhi5	NZ_CP013588	407297	AMC78_RS26875	WP_041683997.1	209	NRG
Plasmid	PTU-Rhi5	NZ_CP013588	407297	AMC78_RS26880	WP_064837078.1	248	NRG
Plasmid	PTU-Rhi5	NZ_CP013588	407297	AMC78_RS26885	WP_064837080.1	273	NRG
Plasmid	PTU-Rhi5	NZ_CP013588	407297	AMC78_RS26890	WP_064837082.1	294	RG	moron, auxiliary metabolic gene and host takeover				phrog_9240
Plasmid	PTU-Rhi5	NZ_CP013588	407297	AMC78_RS26895	WP_064837084.1	435	RG
Plasmid	PTU-Rhi5	NZ_CP013588	407297	AMC78_RS26900	WP_029532002.1	442	RG
Plasmid	PTU-Rhi5	NZ_CP013588	407297	AMC78_RS26905	WP_064837086.1	228	RG
Plasmid	PTU-Rhi5	NZ_CP013588	407297	AMC78_RS26910	WP_064837088.1	301	RG
Plasmid	PTU-Rhi5	NZ_CP013588	407297	AMC78_RS26915	WP_064823653.1	227	RG	transcription regulation	Defense-cut_ga			RosmerTA_RmrA_2677172838; phrog_1373
Plasmid	PTU-Rhi5	NZ_CP013588	407297	AMC78_RS26920	WP_064826269.1	319	RG
Plasmid	PTU-Rhi5	NZ_CP013588	407297	AMC78_RS26925	WP_064837090.1	416	RG
Plasmid	PTU-Rhi5	NZ_CP013588	407297	AMC78_RS26930	WP_016736757.1	93	RG
Plasmid	PTU-Rhi5	NZ_CP013588	407297	AMC78_RS26935	WP_064837092.1	984	RG
Plasmid	PTU-Rhi5	NZ_CP013588	407297	AMC78_RS26940	WP_064837094.1	181	NRG
Plasmid	PTU-Rhi5	NZ_CP013588	407297	AMC78_RS26945	WP_064837096.1	376	NRG	tail				phrog_562
Plasmid	PTU-Rhi5	NZ_CP013588	407297	AMC78_RS26950	WP_064837098.1	535	RG
Plasmid	PTU-Rhi5	NZ_CP013588	407297	AMC78_RS26955	WP_064837100.1	518	RG	DNA, RNA and nucleotide metabolism				phrog_850
Plasmid	PTU-Rhi5	NZ_CP013588	407297	AMC78_RS26960	WP_064837102.1	468	RG	DNA, RNA and nucleotide metabolism				phrog_1075
Plasmid	PTU-Rhi5	NZ_CP013588	407297	AMC78_RS26965	WP_012490718.1	287	RG
Plasmid	PTU-Rhi5	NZ_CP013588	407297	AMC78_RS26970	WP_064837159.1	215	RG
Plasmid	PTU-Rhi5	NZ_CP013588	407297	AMC78_RS26975	WP_064837104.1	297	RG	DNA, RNA and nucleotide metabolism				phrog_6397
Plasmid	PTU-Rhi5	NZ_CP013588	407297	AMC78_RS26980	WP_012490721.1	425	RG
Plasmid	PTU-Rhi5	NZ_CP013588	407297	AMC78_RS26985	WP_012490722.1	244	RG
Plasmid	PTU-Rhi5	NZ_CP013588	407297	AMC78_RS26990	WP_012490723.1	261	RG	transcription regulation				phrog_1368
Plasmid	PTU-Rhi5	NZ_CP013588	407297	AMC78_RS26995	WP_064823658.1	278	NRG
Plasmid	PTU-Rhi5	NZ_CP013588	407297	AMC78_RS27000	WP_064823659.1	108	NRG
Plasmid	PTU-Rhi5	NZ_CP013588	407297	AMC78_RS27010	WP_004668301.1	134	NRG	transcription regulation	Defense-cut_ga			RosmerTA_RmrA_2734955840; phrog_2328
Plasmid	PTU-Rhi5	NZ_CP013588	407297	AMC78_RS27015	WP_004668299.1	88	NRG
Plasmid	PTU-Rhi5	NZ_CP013588	407297	AMC78_RS27020	WP_004668296.1	247	NRG
Plasmid	PTU-Rhi5	NZ_CP013588	407297	AMC78_RS27025	WP_064837106.1	421	NRG
Plasmid	PTU-Rhi5	NZ_CP013588	407297	AMC78_RS34150	WP_016736772.1	46	NRG
Plasmid	PTU-Rhi5	NZ_CP013588	407297	AMC78_RS27030	WP_064837108.1	650	NRG
Plasmid	PTU-Rhi5	NZ_CP013588	407297	AMC78_RS27035	WP_064823662.1	299	NRG
Plasmid	PTU-Rhi5	NZ_CP013588	407297	AMC78_RS27040	WP_064837110.1	513	NRG
Plasmid	PTU-Rhi5	NZ_CP013588	407297	AMC78_RS27045	WP_064837112.1	323	RG
Plasmid	PTU-Rhi5	NZ_CP013588	407297	AMC78_RS27050	WP_190311479.1	309	NRG
Plasmid	PTU-Rhi5	NZ_CP013588	407297	AMC78_RS27055	WP_064837114.1	270	NRG
Plasmid	PTU-Rhi5	NZ_CP013588	407297	AMC78_RS27060	WP_064837116.1	408	NRG
Plasmid	PTU-Rhi5	NZ_CP013588	407297	AMC78_RS27065	WP_064826287.1	104	RG
Plasmid	PTU-Rhi5	NZ_CP013588	407297	AMC78_RS27070	WP_064837118.1	362	RG
Plasmid	PTU-Rhi5	NZ_CP013588	407297	AMC78_RS27075	WP_010007774.1	342	NRG		Defense-cut_ga			RosmerTA_RmrA_2617826694
Plasmid	PTU-Rhi5	NZ_CP013588	407297	AMC78_RS27080	WP_064837120.1	269	NRG
Plasmid	PTU-Rhi5	NZ_CP013588	407297	AMC78_RS27085	WP_064837122.1	252	NRG
Plasmid	PTU-Rhi5	NZ_CP013588	407297	AMC78_RS27090	WP_064837124.1	410	NRG
Plasmid	PTU-Rhi5	NZ_CP013588	407297	AMC78_RS27095	WP_064837126.1	256	NRG
Plasmid	PTU-Rhi5	NZ_CP013588	407297	AMC78_RS27100	WP_064837127.1	254	NRG
Plasmid	PTU-Rhi5	NZ_CP013588	407297	AMC78_RS27105	WP_064837129.1	243	NRG
Plasmid	PTU-Rhi5	NZ_CP013588	407297	AMC78_RS27110	WP_016736788.1	210	NRG
Plasmid	PTU-Rhi5	NZ_CP013588	407297	AMC78_RS27115	WP_064837130.1	460	NRG
Plasmid	PTU-Rhi5	NZ_CP013588	407297	AMC78_RS27120	WP_064837132.1	254	NRG
Plasmid	PTU-Rhi5	NZ_CP013588	407297	AMC78_RS27125	WP_004675963.1	398	RG	DNA, RNA and nucleotide metabolism			Plasmid partition	parA; phrog_164
Plasmid	PTU-Rhi5	NZ_CP013588	407297	AMC78_RS27130	WP_064837134.1	331	NRG	DNA, RNA and nucleotide metabolism			Plasmid partition	parB; phrog_3264
Plasmid	PTU-Rhi5	NZ_CP013588	407297	AMC78_RS27135	WP_064837136.1	404	NRG	DNA, RNA and nucleotide metabolism				phrog_22671
Plasmid	PTU-Rhi7	NZ_CP013587	395855	AMC78_RS23525	WP_011053284.1	322	RG	integration and excision	Defense-cut_ga	Tnp_ISfinder		RosmerTA_RmrA_2617826694; phrog_8463; IS481-like element ISRel2 family transposase (translation)
Plasmid	PTU-Rhi7	NZ_CP013587	395855	AMC78_RS23530	WP_008534020.1	305	RG	DNA, RNA and nucleotide metabolism		Recombinase		phrog_125; PF00239
Plasmid	PTU-Rhi7	NZ_CP013587	395855	AMC78_RS23535	WP_011053285.1	334	RG		Defense-strict			IetA
Plasmid	PTU-Rhi7	NZ_CP013587	395855	AMC78_RS23540	WP_011053286.1	823	RG
Plasmid	PTU-Rhi7	NZ_CP013587	395855	AMC78_RS23545	WP_064836749.1	83	NRG-nh
Plasmid	PTU-Rhi7	NZ_CP013587	395855	AMC78_RS23550	WP_029875829.1	136	RG	integration and excision		Tnp_ISEscan		phrog_1013; IS66 family insertion sequence hypothetical protein (translation)
Plasmid	PTU-Rhi7	NZ_CP013587	395855	AMC78_RS23555	WP_008536947.1	115	RG			Tnp_ISEscan		IS66 family insertion sequence element accessory protein TnpB (translation)
Plasmid	PTU-Rhi7	NZ_CP013587	395855	AMC78_RS23560	WP_029875830.1	544	RG	integration and excision		Tnp_ISfinder		phrog_688; IS66 family transposase (translation)
Plasmid	PTU-Rhi7	NZ_CP013587	395855	AMC78_RS23570	WP_011053288.1	356	NRG
Plasmid	PTU-Rhi7	NZ_CP013587	395855	AMC78_RS23575	WP_080712019.1	1471	NRG
Plasmid	PTU-Rhi7	NZ_CP013587	395855	AMC78_RS32510	WP_011053291.1	224	RG
Plasmid	PTU-Rhi7	NZ_CP013587	395855	AMC78_RS23590	WP_011053293.1	364	RG
Plasmid	PTU-Rhi7	NZ_CP013587	395855	AMC78_RS23600	WP_008534144.1	273	RG
Plasmid	PTU-Rhi7	NZ_CP013587	395855	AMC78_RS23605	WP_011053295.1	151	NRG
Plasmid	PTU-Rhi7	NZ_CP013587	395855	AMC78_RS23620	WP_029875516.1	99	RG
Plasmid	PTU-Rhi7	NZ_CP013587	395855	AMC78_RS23630	WP_011053299.1	451	RG	other				phrog_9683
Plasmid	PTU-Rhi7	NZ_CP013587	395855	AMC78_RS23635	WP_011053300.1	215	RG
Plasmid	PTU-Rhi7	NZ_CP013587	395855	AMC78_RS23640	WP_029875515.1	292	NRG
Plasmid	PTU-Rhi7	NZ_CP013587	395855	AMC78_RS23645	WP_008534153.1	350	RG
Plasmid	PTU-Rhi7	NZ_CP013587	395855	AMC78_RS23650	WP_008534154.1	69	NRG
Plasmid	PTU-Rhi7	NZ_CP013587	395855	AMC78_RS23655	WP_029875514.1	85	NRG
Plasmid	PTU-Rhi7	NZ_CP013587	395855	AMC78_RS34090	WP_164517822.1	47	RG
Plasmid	PTU-Rhi7	NZ_CP013587	395855	AMC78_RS23675	WP_004674371.1	253	RG
Plasmid	PTU-Rhi7	NZ_CP013587	395855	AMC78_RS23680	WP_004674373.1	94	NRG
Plasmid	PTU-Rhi7	NZ_CP013587	395855	AMC78_RS23685	WP_037145408.1	215	NRG
Plasmid	PTU-Rhi7	NZ_CP013587	395855	AMC78_RS23690	WP_004674376.1	155	NRG
Plasmid	PTU-Rhi7	NZ_CP013587	395855	AMC78_RS32550	WP_073990452.1	25	NRG
Plasmid	PTU-Rhi7	NZ_CP013587	395855	AMC78_RS32555	WP_092753785.1	41	NRG
Plasmid	PTU-Rhi7	NZ_CP013587	395855	AMC78_RS23695	WP_008534161.1	95	NRG
Plasmid	PTU-Rhi7	NZ_CP013587	395855	AMC78_RS23705	WP_004674379.1	130	RG
Plasmid	PTU-Rhi7	NZ_CP013587	395855	AMC78_RS23710	WP_064836753.1	629	RG
Plasmid	PTU-Rhi7	NZ_CP013587	395855	AMC78_RS23715	WP_004674381.1	233	NRG
Plasmid	PTU-Rhi7	NZ_CP013587	395855	AMC78_RS23720	WP_004674382.1	283	NRG
Plasmid	PTU-Rhi7	NZ_CP013587	395855	AMC78_RS23725	WP_011053310.1	260	NRG
Plasmid	PTU-Rhi7	NZ_CP013587	395855	AMC78_RS23735	WP_064836755.1	301	NRG
Plasmid	PTU-Rhi7	NZ_CP013587	395855	AMC78_RS23750	WP_004674391.1	814	NRG
Plasmid	PTU-Rhi7	NZ_CP013587	395855	AMC78_RS23755	WP_004672573.1	297	RG	DNA, RNA and nucleotide metabolism		Tnp_ISEscan		phrog_3277; ATP-binding protein (translation)
Plasmid	PTU-Rhi7	NZ_CP013587	395855	AMC78_RS23760	WP_081277763.1	491	RG	integration and excision		Tnp_ISfinder		phrog_1157; IS21-like element ISRel5 family transposase (translation)
Plasmid	PTU-Rhi7	NZ_CP013587	395855	AMC78_RS23785	WP_004672578.1	69	RG
Plasmid	PTU-Rhi7	NZ_CP013587	395855	AMC78_RS23790	WP_011053319.1	869	NRG
Plasmid	PTU-Rhi7	NZ_CP013587	395855	AMC78_RS23795	WP_011053320.1	947	NRG
Plasmid	PTU-Rhi7	NZ_CP013587	395855	AMC78_RS23800	WP_004672582.1	85	NRG
Plasmid	PTU-Rhi7	NZ_CP013587	395855	AMC78_RS23805	WP_004672583.1	158	NRG
Plasmid	PTU-Rhi7	NZ_CP013587	395855	AMC78_RS23810	WP_032984874.1	276	NRG
Plasmid	PTU-Rhi7	NZ_CP013587	395855	AMC78_RS23815	WP_008534242.1	209	NRG
Plasmid	PTU-Rhi7	NZ_CP013587	395855	AMC78_RS23820	WP_004672586.1	187	NRG
Plasmid	PTU-Rhi7	NZ_CP013587	395855	AMC78_RS23825	WP_029875511.1	439	NRG
Plasmid	PTU-Rhi7	NZ_CP013587	395855	AMC78_RS23830	WP_029875510.1	339	NRG
Plasmid	PTU-Rhi7	NZ_CP013587	395855	AMC78_RS23835	WP_008534263.1	217	RG
Plasmid	PTU-Rhi7	NZ_CP013587	395855	AMC78_RS23840	WP_004672590.1	89	RG
Plasmid	PTU-Rhi7	NZ_CP013587	395855	AMC78_RS23845	WP_029875509.1	269	NRG
Plasmid	PTU-Rhi7	NZ_CP013587	395855	AMC78_RS23850	WP_029875508.1	265	NRG
Plasmid	PTU-Rhi7	NZ_CP013587	395855	AMC78_RS23855	WP_008534276.1	304	NRG
Plasmid	PTU-Rhi7	NZ_CP013587	395855	AMC78_RS23860	WP_008534277.1	643	NRG
Plasmid	PTU-Rhi7	NZ_CP013587	395855	AMC78_RS23865	WP_064836757.1	322	NRG
Plasmid	PTU-Rhi7	NZ_CP013587	395855	AMC78_RS34100	WP_004672595.1	52	RG
Plasmid	PTU-Rhi7	NZ_CP013587	395855	AMC78_RS23870	WP_008534289.1	182	NRG
Plasmid	PTU-Rhi7	NZ_CP013587	395855	AMC78_RS23875	WP_008534291.1	137	NRG
Plasmid	PTU-Rhi7	NZ_CP013587	395855	AMC78_RS23880	WP_029875506.1	165	NRG	transcription regulation	Defense-cut_ga			RosmerTA_RmrA_2623274509; phrog_2328
Plasmid	PTU-Rhi7	NZ_CP013587	395855	AMC78_RS23885	WP_032984836.1	146	NRG
Plasmid	PTU-Rhi7	NZ_CP013587	395855	AMC78_RS23890	WP_008534298.1	190	NRG
Plasmid	PTU-Rhi7	NZ_CP013587	395855	AMC78_RS23895	WP_004675991.1	249	NRG
Plasmid	PTU-Rhi7	NZ_CP013587	395855	AMC78_RS23900	WP_004675992.1	366	NRG
Plasmid	PTU-Rhi7	NZ_CP013587	395855	AMC78_RS23905	WP_008534300.1	228	NRG
Plasmid	PTU-Rhi7	NZ_CP013587	395855	AMC78_RS23920	WP_004668600.1	503	RG
Plasmid	PTU-Rhi7	NZ_CP013587	395855	AMC78_RS32595	WP_004668602.1	151	NRG
Plasmid	PTU-Rhi7	NZ_CP013587	395855	AMC78_RS23925	WP_004668604.1	509	NRG
Plasmid	PTU-Rhi7	NZ_CP013587	395855	AMC78_RS23930	WP_011053336.1	796	NRG
Plasmid	PTU-Rhi7	NZ_CP013587	395855	AMC78_RS32605	WP_026188835.1	111	RG		Defense-cut_ga			RosmerTA_RmrA_2617826694
Plasmid	PTU-Rhi7	NZ_CP013587	395855	AMC78_RS23935	WP_004668612.1	226	RG
Plasmid	PTU-Rhi7	NZ_CP013587	395855	AMC78_RS23940	WP_004668614.1	294	NRG	other				phrog_1319
Plasmid	PTU-Rhi7	NZ_CP013587	395855	AMC78_RS23945	WP_004668619.1	142	NRG
Plasmid	PTU-Rhi7	NZ_CP013587	395855	AMC78_RS23950	WP_004668622.1	127	NRG
Plasmid	PTU-Rhi7	NZ_CP013587	395855	AMC78_RS23955	WP_004668623.1	298	RG
Plasmid	PTU-Rhi7	NZ_CP013587	395855	AMC78_RS23960	WP_004668626.1	388	NRG	DNA, RNA and nucleotide metabolism				phrog_11145
Plasmid	PTU-Rhi7	NZ_CP013587	395855	AMC78_RS23965	WP_064836759.1	517	NRG
Plasmid	PTU-Rhi7	NZ_CP013587	395855	AMC78_RS23970	WP_008534336.1	324	NRG
Plasmid	PTU-Rhi7	NZ_CP013587	395855	AMC78_RS23975	WP_004668632.1	339	NRG
Plasmid	PTU-Rhi7	NZ_CP013587	395855	AMC78_RS23980	WP_008534338.1	495	NRG
Plasmid	PTU-Rhi7	NZ_CP013587	395855	AMC78_RS23985	WP_004668636.1	61	NRG
Plasmid	PTU-Rhi7	NZ_CP013587	395855	AMC78_RS23995	WP_004673275.1	669	NRG
Plasmid	PTU-Rhi7	NZ_CP013587	395855	AMC78_RS24000	WP_004673279.1	61	NRG
Plasmid	PTU-Rhi7	NZ_CP013587	395855	AMC78_RS24005	WP_004673281.1	331	NRG
Plasmid	PTU-Rhi7	NZ_CP013587	395855	AMC78_RS24010	WP_011053351.1	249	NRG
Plasmid	PTU-Rhi7	NZ_CP013587	395855	AMC78_RS24015	WP_008534365.1	837	NRG
Plasmid	PTU-Rhi7	NZ_CP013587	395855	AMC78_RS24020	WP_018247148.1	399	NRG
Plasmid	PTU-Rhi7	NZ_CP013587	395855	AMC78_RS24025	WP_004673285.1	852	NRG
Plasmid	PTU-Rhi7	NZ_CP013587	395855	AMC78_RS24030	WP_011053353.1	294	NRG
Plasmid	PTU-Rhi7	NZ_CP013587	395855	AMC78_RS24035	WP_004673287.1	375	NRG	other				phrog_2640
Plasmid	PTU-Rhi7	NZ_CP013587	395855	AMC78_RS24040	WP_018247149.1	264	NRG
Plasmid	PTU-Rhi7	NZ_CP013587	395855	AMC78_RS24045	WP_004673291.1	229	NRG
Plasmid	PTU-Rhi7	NZ_CP013587	395855	AMC78_RS24050	WP_008534369.1	409	NRG
Plasmid	PTU-Rhi7	NZ_CP013587	395855	AMC78_RS24060	WP_004671535.1	255	NRG
Plasmid	PTU-Rhi7	NZ_CP013587	395855	AMC78_RS24065	WP_008534378.1	169	NRG
Plasmid	PTU-Rhi7	NZ_CP013587	395855	AMC78_RS24070	WP_004671531.1	135	NRG
Plasmid	PTU-Rhi7	NZ_CP013587	395855	AMC78_RS24075	WP_011053356.1	373	NRG
Plasmid	PTU-Rhi7	NZ_CP013587	395855	AMC78_RS24080	WP_004671529.1	389	NRG
Plasmid	PTU-Rhi7	NZ_CP013587	395855	AMC78_RS24085	WP_026188837.1	405	RG
Plasmid	PTU-Rhi7	NZ_CP013587	395855	AMC78_RS32635	WP_010029274.1	132	NRG
Plasmid	PTU-Rhi7	NZ_CP013587	395855	AMC78_RS24090	WP_004671524.1	172	NRG
Plasmid	PTU-Rhi7	NZ_CP013587	395855	AMC78_RS24095	WP_004671523.1	426	NRG
Plasmid	PTU-Rhi7	NZ_CP013587	395855	AMC78_RS24100	WP_004671520.1	368	NRG	other				phrog_2640
Plasmid	PTU-Rhi7	NZ_CP013587	395855	AMC78_RS24105	WP_008534389.1	209	NRG
Plasmid	PTU-Rhi7	NZ_CP013587	395855	AMC78_RS24110	WP_004671515.1	362	NRG
Plasmid	PTU-Rhi7	NZ_CP013587	395855	AMC78_RS24115	WP_012489476.1	509	NRG
Plasmid	PTU-Rhi7	NZ_CP013587	395855	AMC78_RS24120	WP_004671512.1	313	NRG
Plasmid	PTU-Rhi7	NZ_CP013587	395855	AMC78_RS24125	WP_026188838.1	332	NRG
Plasmid	PTU-Rhi7	NZ_CP013587	395855	AMC78_RS24130	WP_004671507.1	367	NRG	other				phrog_2640
Plasmid	PTU-Rhi7	NZ_CP013587	395855	AMC78_RS24135	WP_004671505.1	103	NRG
Plasmid	PTU-Rhi7	NZ_CP013587	395855	AMC78_RS24140	WP_012489478.1	421	NRG
Plasmid	PTU-Rhi7	NZ_CP013587	395855	AMC78_RS24145	WP_008534397.1	321	NRG
Plasmid	PTU-Rhi7	NZ_CP013587	395855	AMC78_RS24150	WP_008534399.1	753	NRG
Plasmid	PTU-Rhi7	NZ_CP013587	395855	AMC78_RS24155	WP_012489479.1	932	NRG
Plasmid	PTU-Rhi7	NZ_CP013587	395855	AMC78_RS24160	WP_008534406.1	44	NRG
Plasmid	PTU-Rhi7	NZ_CP013587	395855	AMC78_RS24165	WP_029875459.1	306	RG	moron, auxiliary metabolic gene and host takeover				phrog_7245
Plasmid	PTU-Rhi7	NZ_CP013587	395855	AMC78_RS24170	WP_009993909.1	60	NRG
Plasmid	PTU-Rhi7	NZ_CP013587	395855	AMC78_RS24175	WP_012489483.1	123	RG
Plasmid	PTU-Rhi7	NZ_CP013587	395855	AMC78_RS24180	WP_012489484.1	178	RG
Plasmid	PTU-Rhi7	NZ_CP013587	395855	AMC78_RS24185	WP_009991940.1	213	RG
Plasmid	PTU-Rhi7	NZ_CP013587	395855	AMC78_RS24190	WP_009991942.1	99	RG
Plasmid	PTU-Rhi7	NZ_CP013587	395855	AMC78_RS24195	WP_010068249.1	112	RG
Plasmid	PTU-Rhi7	NZ_CP013587	395855	AMC78_RS24200	WP_029875460.1	788	RG
Plasmid	PTU-Rhi7	NZ_CP013587	395855	AMC78_RS24205	WP_009996884.1	233	RG
Plasmid	PTU-Rhi7	NZ_CP013587	395855	AMC78_RS24210	WP_064836762.1	77	RG
Plasmid	PTU-Rhi7	NZ_CP013587	395855	AMC78_RS24215	WP_009996881.1	310	RG
Plasmid	PTU-Rhi7	NZ_CP013587	395855	AMC78_RS24220	WP_029875461.1	223	RG
Plasmid	PTU-Rhi7	NZ_CP013587	395855	AMC78_RS24225	WP_009996879.1	285	RG
Plasmid	PTU-Rhi7	NZ_CP013587	395855	AMC78_RS24230	WP_012489490.1	390	RG
Plasmid	PTU-Rhi7	NZ_CP013587	395855	AMC78_RS24235	WP_012489491.1	342	RG
Plasmid	PTU-Rhi7	NZ_CP013587	395855	AMC78_RS24240	WP_010067915.1	190	RG
Plasmid	PTU-Rhi7	NZ_CP013587	395855	AMC78_RS24245	WP_032984850.1	173	RG
Plasmid	PTU-Rhi7	NZ_CP013587	395855	AMC78_RS24250	WP_012489493.1	396	RG
Plasmid	PTU-Rhi7	NZ_CP013587	395855	AMC78_RS34105	WP_010002520.1	53	NRG
Plasmid	PTU-Rhi7	NZ_CP013587	395855	AMC78_RS24255	WP_004676093.1	88	RG
Plasmid	PTU-Rhi7	NZ_CP013587	395855	AMC78_RS24260	WP_008536014.1	132	RG
Plasmid	PTU-Rhi7	NZ_CP013587	395855	AMC78_RS24270	WP_004676095.1	107	RG
Plasmid	PTU-Rhi7	NZ_CP013587	395855	AMC78_RS34110	WP_004676096.1	55	RG
Plasmid	PTU-Rhi7	NZ_CP013587	395855	AMC78_RS24275	WP_012489498.1	101	RG
Plasmid	PTU-Rhi7	NZ_CP013587	395855	AMC78_RS24280	WP_010066437.1	160	RG
Plasmid	PTU-Rhi7	NZ_CP013587	395855	AMC78_RS24285	WP_009990963.1	89	RG	moron, auxiliary metabolic gene and host takeover				phrog_2268
Plasmid	PTU-Rhi7	NZ_CP013587	395855	AMC78_RS24290	WP_012489500.1	639	RG
Plasmid	PTU-Rhi7	NZ_CP013587	395855	AMC78_RS24295	WP_009983795.1	79	NRG
Plasmid	PTU-Rhi7	NZ_CP013587	395855	AMC78_RS24300	WP_012489501.1	95	RG
Plasmid	PTU-Rhi7	NZ_CP013587	395855	AMC78_RS24305	WP_029875464.1	1558	RG	DNA, RNA and nucleotide metabolism	Defense-cut_ga			Mokosh_TypeI_MkoA2; phrog_4412
Plasmid	PTU-Rhi7	NZ_CP013587	395855	AMC78_RS24310	WP_012489503.1	156	NRG
Plasmid	PTU-Rhi7	NZ_CP013587	395855	AMC78_RS24315	WP_010007887.1	337	RG
Plasmid	PTU-Rhi7	NZ_CP013587	395855	AMC78_RS24320	WP_011053393.1	294	RG
Plasmid	PTU-Rhi7	NZ_CP013587	395855	AMC78_RS24325	WP_064836764.1	417	NRG
Plasmid	PTU-Rhi7	NZ_CP013587	395855	AMC78_RS24330	WP_010004793.1	468	RG
Plasmid	PTU-Rhi7	NZ_CP013587	395855	AMC78_RS24335	WP_029875812.1	161	RG	transcription regulation	Defense-cut_ga			RosmerTA_RmrA_2623274509; phrog_2328
Plasmid	PTU-Rhi7	NZ_CP013587	395855	AMC78_RS24340	WP_064836766.1	411	RG
Plasmid	PTU-Rhi7	NZ_CP013587	395855	AMC78_RS24345	WP_012489510.1	280	RG
Plasmid	PTU-Rhi7	NZ_CP013587	395855	AMC78_RS24350	WP_012489511.1	249	RG
Plasmid	PTU-Rhi7	NZ_CP013587	395855	AMC78_RS24355	WP_029875813.1	221	RG
Plasmid	PTU-Rhi7	NZ_CP013587	395855	AMC78_RS24360	WP_029875814.1	303	RG
Plasmid	PTU-Rhi7	NZ_CP013587	395855	AMC78_RS24365	WP_010068053.1	64	NRG		Defense-cut_ga			RosmerTA_RmrA_2623274509
Plasmid	PTU-Rhi7	NZ_CP013587	395855	AMC78_RS24370	WP_004668584.1	58	RG
Plasmid	PTU-Rhi7	NZ_CP013587	395855	AMC78_RS24375	WP_032984995.1	152	NRG
Plasmid	PTU-Rhi7	NZ_CP013587	395855	AMC78_RS24380	WP_029875816.1	151	NRG
Plasmid	PTU-Rhi7	NZ_CP013587	395855	AMC78_RS24385	WP_010024976.1	151	NRG
Plasmid	PTU-Rhi7	NZ_CP013587	395855	AMC78_RS24390	WP_004680434.1	99	NRG
Plasmid	PTU-Rhi7	NZ_CP013587	395855	AMC78_RS24395	WP_008536036.1	81	NRG
Plasmid	PTU-Rhi7	NZ_CP013587	395855	AMC78_RS24400	WP_004680432.1	101	NRG
Plasmid	PTU-Rhi7	NZ_CP013587	395855	AMC78_RS24405	WP_004680431.1	323	NRG
Plasmid	PTU-Rhi7	NZ_CP013587	395855	AMC78_RS24410	WP_004680430.1	675	NRG
Plasmid	PTU-Rhi7	NZ_CP013587	395855	AMC78_RS24415	WP_029875552.1	408	NRG
Plasmid	PTU-Rhi7	NZ_CP013587	395855	AMC78_RS24420	WP_008536039.1	628	NRG
Plasmid	PTU-Rhi7	NZ_CP013587	395855	AMC78_RS24425	WP_004680427.1	167	NRG
Plasmid	PTU-Rhi7	NZ_CP013587	395855	AMC78_RS24430	WP_004680426.1	177	RG
Plasmid	PTU-Rhi7	NZ_CP013587	395855	AMC78_RS24435	WP_004680425.1	495	RG
Plasmid	PTU-Rhi7	NZ_CP013587	395855	AMC78_RS24440	WP_004680424.1	184	NRG
Plasmid	PTU-Rhi7	NZ_CP013587	395855	AMC78_RS24445	WP_004680423.1	330	NRG
Plasmid	PTU-Rhi7	NZ_CP013587	395855	AMC78_RS24450	WP_029875553.1	759	NRG
Plasmid	PTU-Rhi7	NZ_CP013587	395855	AMC78_RS24460	WP_010069402.1	451	NRG
Plasmid	PTU-Rhi7	NZ_CP013587	395855	AMC78_RS24470	WP_012489524.1	429	NRG
Plasmid	PTU-Rhi7	NZ_CP013587	395855	AMC78_RS24475	WP_064836769.1	1201	NRG
Plasmid	PTU-Rhi7	NZ_CP013587	395855	AMC78_RS24485	WP_012489526.1	538	NRG
Plasmid	PTU-Rhi7	NZ_CP013587	395855	AMC78_RS24490	WP_170960111.1	55	NRG
Plasmid	PTU-Rhi7	NZ_CP013587	395855	AMC78_RS24495	WP_012489527.1	336	NRG
Plasmid	PTU-Rhi7	NZ_CP013587	395855	AMC78_RS24510	WP_008536079.1	295	NRG
Plasmid	PTU-Rhi7	NZ_CP013587	395855	AMC78_RS24520	WP_150126761.1	797	NRG
Plasmid	PTU-Rhi7	NZ_CP013587	395855	AMC78_RS24535	WP_064820024.1	473	RG	integration and excision		Tnp_ISfinder		phrog_151; ISNCY-like element ISRel10 family transposase (translation)
Plasmid	PTU-Rhi7	NZ_CP013587	395855	AMC78_RS24540	WP_012489538.1	67	NRG
Plasmid	PTU-Rhi7	NZ_CP013587	395855	AMC78_RS24545	WP_029532496.1	242	NRG
Plasmid	PTU-Rhi7	NZ_CP013587	395855	AMC78_RS24550	WP_158464440.1	84	NRG
Plasmid	PTU-Rhi7	NZ_CP013587	395855	AMC78_RS24555	WP_003592504.1	114	RG			Tnp_ISEscan		IS66 family insertion sequence element accessory protein TnpB (translation)
Plasmid	PTU-Rhi7	NZ_CP013587	395855	AMC78_RS24560	WP_016737534.1	530	RG	integration and excision		Tnp_ISfinder		phrog_688; IS66-like element ISRle3 family transposase (translation)
Plasmid	PTU-Rhi7	NZ_CP013587	395855	AMC78_RS24565	WP_012489540.1	310	NRG	moron, auxiliary metabolic gene and host takeover				phrog_7308
Plasmid	PTU-Rhi7	NZ_CP013587	395855	AMC78_RS24575	WP_012489542.1	162	NRG
Plasmid	PTU-Rhi7	NZ_CP013587	395855	AMC78_RS24580	WP_008536565.1	164	NRG
Plasmid	PTU-Rhi7	NZ_CP013587	395855	AMC78_RS24585	WP_012489543.1	451	RG
Plasmid	PTU-Rhi7	NZ_CP013587	395855	AMC78_RS24590	WP_012489544.1	496	RG
Plasmid	PTU-Rhi7	NZ_CP013587	395855	AMC78_RS24595	WP_064836772.1	513	RG
Plasmid	PTU-Rhi7	NZ_CP013587	395855	AMC78_RS24600	WP_010023084.1	500	RG
Plasmid	PTU-Rhi7	NZ_CP013587	395855	AMC78_RS24605	WP_004675840.1	297	RG				Plasmid partition	parA
Plasmid	PTU-Rhi7	NZ_CP013587	395855	AMC78_RS24615	WP_004678571.1	84	NRG
Plasmid	PTU-Rhi7	NZ_CP013587	395855	AMC78_RS24620	WP_010009913.1	392	RG
Plasmid	PTU-Rhi7	NZ_CP013587	395855	AMC78_RS34120	WP_010009909.1	57	NRG
Plasmid	PTU-Rhi7	NZ_CP013587	395855	AMC78_RS24625	WP_010009905.1	238	RG
Plasmid	PTU-Rhi7	NZ_CP013587	395855	AMC78_RS24630	WP_004678566.1	179	RG	other				phrog_2281
Plasmid	PTU-Rhi7	NZ_CP013587	395855	AMC78_RS24635	WP_011053429.1	483	NRG
Plasmid	PTU-Rhi7	NZ_CP013587	395855	AMC78_RS24640	WP_004678546.1	105	NRG
Plasmid	PTU-Rhi7	NZ_CP013587	395855	AMC78_RS24645	WP_004678544.1	398	NRG		Defense-strict			DndA
Plasmid	PTU-Rhi7	NZ_CP013587	395855	AMC78_RS24650	WP_004678534.1	127	NRG
Plasmid	PTU-Rhi7	NZ_CP013587	395855	AMC78_RS24655	WP_004678528.1	282	RG
Plasmid	PTU-Rhi7	NZ_CP013587	395855	AMC78_RS24660	WP_008536549.1	369	RG
Plasmid	PTU-Rhi7	NZ_CP013587	395855	AMC78_RS24665	WP_008536548.1	435	RG
Plasmid	PTU-Rhi7	NZ_CP013587	395855	AMC78_RS24670	WP_004678523.1	99	RG
Plasmid	PTU-Rhi7	NZ_CP013587	395855	AMC78_RS24675	WP_011053431.1	562	NRG
Plasmid	PTU-Rhi7	NZ_CP013587	395855	AMC78_RS24680	WP_012489550.1	492	RG
Plasmid	PTU-Rhi7	NZ_CP013587	395855	AMC78_RS24685	WP_012489551.1	68	RG		Defense-cut_ga			brxP
Plasmid	PTU-Rhi7	NZ_CP013587	395855	AMC78_RS24690	WP_012489552.1	105	RG
Plasmid	PTU-Rhi7	NZ_CP013587	395855	AMC78_RS24695	WP_004678514.1	70	RG
Plasmid	PTU-Rhi7	NZ_CP013587	395855	AMC78_RS24700	WP_012489553.1	312	NRG		Defense-cut_ga			ThsA_Grand
Plasmid	PTU-Rhi7	NZ_CP013587	395855	AMC78_RS24705	WP_008536542.1	367	RG
Plasmid	PTU-Rhi7	NZ_CP013587	395855	AMC78_RS32750	WP_004671987.1	168	RG		Defense-cut_ga			RosmerTA_RmrA_2623274509
Plasmid	PTU-Rhi7	NZ_CP013587	395855	AMC78_RS24720	WP_106797718.1	291	RG	integration and excision		Tnp_ISfinder		phrog_8463; IS481 family transposase (translation)
Plasmid	PTU-Rhi7	NZ_CP013587	395855	AMC78_RS24725	WP_010069248.1	167	RG		Defense-cut_ga			RosmerTA_RmrA_2623274509
Plasmid	PTU-Rhi7	NZ_CP013587	395855	AMC78_RS34125	WP_170965075.1	63	NRG
Plasmid	PTU-Rhi7	NZ_CP013587	395855	AMC78_RS32765	WP_012489556.1	135	RG
Plasmid	PTU-Rhi7	NZ_CP013587	395855	AMC78_RS32770	WP_011053437.1	689	RG	integration and excision		Recombinase		phrog_95; PF00239
Plasmid	PTU-Rhi7	NZ_CP013587	395855	AMC78_RS24755	WP_016737501.1	116	RG			Tnp_ISEscan		IS66 family insertion sequence element accessory protein TnpB (translation)
Plasmid	PTU-Rhi7	NZ_CP013587	395855	AMC78_RS32780	WP_011053439.1	135	RG	integration and excision		Tnp_ISEscan		phrog_2422; IS66 family insertion sequence hypothetical protein (translation)
Plasmid	PTU-Rhi7	NZ_CP013587	395855	AMC78_RS24765	WP_008536527.1	96	NRG
Plasmid	PTU-Rhi7	NZ_CP013587	395855	AMC78_RS33645	WP_008536526.1	38	NRG
Plasmid	PTU-Rhi7	NZ_CP013587	395855	AMC78_RS24775	WP_008536525.1	309	NRG
Plasmid	PTU-Rhi7	NZ_CP013587	395855	AMC78_RS24780	WP_012489558.1	377	RG
Plasmid	PTU-Rhi7	NZ_CP013587	395855	AMC78_RS24785	WP_008536520.1	300	RG
Plasmid	PTU-Rhi7	NZ_CP013587	395855	AMC78_RS24790	WP_064812005.1	517	RG
Plasmid	PTU-Rhi7	NZ_CP013587	395855	AMC78_RS33650	WP_123876250.1	106	NRG
Plasmid	PTU-Rhi7	NZ_CP013587	395855	AMC78_RS24800	WP_040111858.1	280	RG
Plasmid	PTU-Rhi7	NZ_CP013587	395855	AMC78_RS24810	WP_040111859.1	426	RG
Plasmid	PTU-Rhi7	NZ_CP013587	395855	AMC78_RS24815	WP_170964898.1	87	NRG
Plasmid	PTU-Rhi7	NZ_CP013587	395855	AMC78_RS32790	WP_040111860.1	88	NRG
Plasmid	PTU-Rhi7	NZ_CP013587	395855	AMC78_RS24830	WP_008536498.1	145	NRG
Plasmid	PTU-Rhi7	NZ_CP013587	395855	AMC78_RS24840	WP_009996802.1	236	NRG
Plasmid	PTU-Rhi7	NZ_CP013587	395855	AMC78_RS24845	WP_040111861.1	297	NRG				Plasmid partition	parA
Plasmid	PTU-Rhi7	NZ_CP013587	395855	AMC78_RS24850	WP_040111862.1	70	NRG
Plasmid	PTU-Rhi7	NZ_CP013587	395855	AMC78_RS24875	WP_040111865.1	179	NRG
Plasmid	PTU-Rhi7	NZ_CP013587	395855	AMC78_RS24880	WP_040111950.1	224	NRG
Plasmid	PTU-Rhi7	NZ_CP013587	395855	AMC78_RS24900	WP_009988764.1	110	NRG
Plasmid	PTU-Rhi7	NZ_CP013587	395855	AMC78_RS24905	WP_040111866.1	314	RG
Plasmid	PTU-Rhi7	NZ_CP013587	395855	AMC78_RS24910	WP_064812008.1	138	NRG
Plasmid	PTU-Rhi7	NZ_CP013587	395855	AMC78_RS24915	WP_009998866.1	262	RG
Plasmid	PTU-Rhi7	NZ_CP013587	395855	AMC78_RS24920	WP_080515691.1	316	RG		Defense-cut_ga			AAA_21
Plasmid	PTU-Rhi7	NZ_CP013587	395855	AMC78_RS24925	WP_064812009.1	205	RG
Plasmid	PTU-Rhi7	NZ_CP013587	395855	AMC78_RS24930	WP_064812010.1	443	RG
Plasmid	PTU-Rhi7	NZ_CP013587	395855	AMC78_RS24935	WP_040111870.1	219	NRG
Plasmid	PTU-Rhi7	NZ_CP013587	395855	AMC78_RS24965	WP_018247218.1	105	NRG
Plasmid	PTU-Rhi7	NZ_CP013587	395855	AMC78_RS24970	WP_004674430.1	67	RG
Plasmid	PTU-Rhi7	NZ_CP013587	395855	AMC78_RS24975	WP_004674428.1	221	RG
Plasmid	PTU-Rhi7	NZ_CP013587	395855	AMC78_RS24980	WP_004674425.1	52	RG
Plasmid	PTU-Rhi7	NZ_CP013587	395855	AMC78_RS24985	WP_064812011.1	760	RG
Plasmid	PTU-Rhi7	NZ_CP013587	395855	AMC78_RS24990	WP_004674419.1	161	RG
Plasmid	PTU-Rhi7	NZ_CP013587	395855	AMC78_RS24995	WP_004674417.1	524	RG
Plasmid	PTU-Rhi7	NZ_CP013587	395855	AMC78_RS25000	WP_004674416.1	61	RG
Plasmid	PTU-Rhi7	NZ_CP013587	395855	AMC78_RS25005	WP_004674413.1	287	RG
Plasmid	PTU-Rhi7	NZ_CP013587	395855	AMC78_RS25010	WP_004674411.1	50	RG
Plasmid	PTU-Rhi7	NZ_CP013587	395855	AMC78_RS25015	WP_004674404.1	244	RG
Plasmid	PTU-Rhi7	NZ_CP013587	395855	AMC78_RS25020	WP_004674403.1	540	RG
Plasmid	PTU-Rhi7	NZ_CP013587	395855	AMC78_RS25030	WP_004674399.1	147	RG	other				phrog_515
Plasmid	PTU-Rhi7	NZ_CP013587	395855	AMC78_RS25035	WP_008536465.1	450	RG
Plasmid	PTU-Rhi7	NZ_CP013587	395855	AMC78_RS25040	WP_073990448.1	75	NRG
Plasmid	PTU-Rhi7	NZ_CP013587	395855	AMC78_RS25045	WP_010024976.1	151	NRG
Plasmid	PTU-Rhi7	NZ_CP013587	395855	AMC78_RS32850	WP_012489583.1	90	NRG
Plasmid	PTU-Rhi7	NZ_CP013587	395855	AMC78_RS25050	WP_004677870.1	105	RG
Plasmid	PTU-Rhi7	NZ_CP013587	395855	AMC78_RS25055	WP_009991124.1	67	RG
Plasmid	PTU-Rhi7	NZ_CP013587	395855	AMC78_RS25060	WP_012489584.1	162	NRG
Plasmid	PTU-Rhi7	NZ_CP013587	395855	AMC78_RS25065	WP_012489585.1	110	NRG
Plasmid	PTU-Rhi7	NZ_CP013587	395855	AMC78_RS25070	WP_064836772.1	513	RG
Plasmid	PTU-Rhi7	NZ_CP013587	395855	AMC78_RS25075	WP_010023084.1	500	RG
Plasmid	PTU-Rhi7	NZ_CP013587	395855	AMC78_RS25080	WP_004675840.1	297	RG				Plasmid partition	parA
Plasmid	PTU-Rhi7	NZ_CP013587	395855	AMC78_RS25100	WP_004679687.1	195	RG
Plasmid	PTU-Rhi7	NZ_CP013587	395855	AMC78_RS25105	WP_010034735.1	304	RG
Plasmid	PTU-Rhi7	NZ_CP013587	395855	AMC78_RS25120	WP_010009012.1	428	NRG
Plasmid	PTU-Rhi7	NZ_CP013587	395855	AMC78_RS25125	WP_010018321.1	259	RG
Plasmid	PTU-Rhi7	NZ_CP013587	395855	AMC78_RS25130	WP_004677772.1	109	RG
Plasmid	PTU-Rhi7	NZ_CP013587	395855	AMC78_RS25135	WP_012489590.1	529	NRG
Plasmid	PTU-Rhi7	NZ_CP013587	395855	AMC78_RS25140	WP_004677768.1	318	NRG
Plasmid	PTU-Rhi7	NZ_CP013587	395855	AMC78_RS32885	WP_012489591.1	115	NRG
Plasmid	PTU-Rhi7	NZ_CP013587	395855	AMC78_RS25145	WP_004677763.1	302	NRG
Plasmid	PTU-Rhi7	NZ_CP013587	395855	AMC78_RS25150	WP_064836774.1	341	NRG
Plasmid	PTU-Rhi7	NZ_CP013587	395855	AMC78_RS25165	WP_004677747.1	173	NRG
Plasmid	PTU-Rhi7	NZ_CP013587	395855	AMC78_RS25170	WP_011053485.1	263	NRG
Plasmid	PTU-Rhi7	NZ_CP013587	395855	AMC78_RS34140	WP_012489593.1	180	NRG
Plasmid	PTU-Rhi7	NZ_CP013587	395855	AMC78_RS25195	WP_008533948.1	361	NRG
Plasmid	PTU-Rhi7	NZ_CP013587	395855	AMC78_RS25200	WP_064836776.1	715	RG	moron, auxiliary metabolic gene and host takeover				phrog_2392
Plasmid	PTU-Rhi7	NZ_CP013587	395855	AMC78_RS25210	WP_004677039.1	161	NRG
Plasmid	PTU-Rhi7	NZ_CP013587	395855	AMC78_RS25220	WP_064812012.1	257	NRG
Plasmid	PTU-Rhi7	NZ_CP013587	395855	AMC78_RS25225	WP_064836778.1	151	NRG
Plasmid	PTU-Rhi7	NZ_CP013587	395855	AMC78_RS25230	WP_004672710.1	184	NRG
Plasmid	PTU-Rhi7	NZ_CP013587	395855	AMC78_RS25235	WP_004672712.1	422	NRG	other				phrog_1802
Plasmid	PTU-Rhi7	NZ_CP013587	395855	AMC78_RS25240	WP_004672713.1	164	NRG
Plasmid	PTU-Rhi7	NZ_CP013587	395855	AMC78_RS25245	WP_004672714.1	109	NRG
Plasmid	PTU-Rhi7	NZ_CP013587	395855	AMC78_RS25250	WP_004672715.1	371	NRG
Plasmid	PTU-Rhi7	NZ_CP013587	395855	AMC78_RS25255	WP_011053499.1	313	NRG	other	Defense-cut_ga			ShosTA_ShosT; phrog_619
Plasmid	PTU-Rhi7	NZ_CP013587	395855	AMC78_RS32915	WP_011053500.1	344	NRG	other				phrog_2640
Plasmid	PTU-Rhi7	NZ_CP013587	395855	AMC78_RS25270	WP_011053501.1	404	RG	DNA, RNA and nucleotide metabolism			Plasmid partition	parA; phrog_164
Plasmid	PTU-Rhi7	NZ_CP013587	395855	AMC78_RS25275	WP_004672729.1	341	RG				Plasmid partition	parB
Plasmid	PTU-Rhi7	NZ_CP013587	395855	AMC78_RS25280	WP_011053503.1	402	RG	DNA, RNA and nucleotide metabolism				phrog_22671
Plasmid	PTU-Rhi3	NZ_CP013586	354689	AMC78_RS21830	WP_064836490.1	107	RG		Defense-strict			PfiT
Plasmid	PTU-Rhi3	NZ_CP013586	354689	AMC78_RS21835	WP_004676161.1	93	RG	moron, auxiliary metabolic gene and host takeover	Defense-strict			PfiA; phrog_2268
Plasmid	PTU-Rhi3	NZ_CP013586	354689	AMC78_RS21840	WP_064836492.1	330	RG
Plasmid	PTU-Rhi3	NZ_CP013586	354689	AMC78_RS21845	WP_064836493.1	449	RG
Plasmid	PTU-Rhi3	NZ_CP013586	354689	AMC78_RS21850	WP_064836495.1	399	RG
Plasmid	PTU-Rhi3	NZ_CP013586	354689	AMC78_RS21855	WP_081279283.1	183	RG
Plasmid	PTU-Rhi3	NZ_CP013586	354689	AMC78_RS32475	WP_080956222.1	591	RG		Defense-cut_ga			AAA_21
Plasmid	PTU-Rhi3	NZ_CP013586	354689	AMC78_RS21870	WP_016736949.1	314	RG
Plasmid	PTU-Rhi3	NZ_CP013586	354689	AMC78_RS21875	WP_016736948.1	312	RG
Plasmid	PTU-Rhi3	NZ_CP013586	354689	AMC78_RS21880	WP_016736947.1	344	RG
Plasmid	PTU-Rhi3	NZ_CP013586	354689	AMC78_RS21885	WP_064836498.1	198	RG
Plasmid	PTU-Rhi3	NZ_CP013586	354689	AMC78_RS21890	WP_010009814.1	186	RG
Plasmid	PTU-Rhi3	NZ_CP013586	354689	AMC78_RS21895	WP_004676151.1	62	NRG
Plasmid	PTU-Rhi3	NZ_CP013586	354689	AMC78_RS34065	WP_010009808.1	54	NRG
Plasmid	PTU-Rhi3	NZ_CP013586	354689	AMC78_RS34070	WP_190304489.1	49	NRG
Plasmid	PTU-Rhi3	NZ_CP013586	354689	AMC78_RS21900	WP_064836502.1	193	NRG
Plasmid	PTU-Rhi3	NZ_CP013586	354689	AMC78_RS21905	WP_064823204.1	102	RG
Plasmid	PTU-Rhi3	NZ_CP013586	354689	AMC78_RS21910	WP_064836503.1	256	RG
Plasmid	PTU-Rhi3	NZ_CP013586	354689	AMC78_RS21915	WP_064836504.1	284	NRG
Plasmid	PTU-Rhi3	NZ_CP013586	354689	AMC78_RS21920	WP_064836505.1	262	RG
Plasmid	PTU-Rhi3	NZ_CP013586	354689	AMC78_RS21925	WP_064836507.1	337	RG
Plasmid	PTU-Rhi3	NZ_CP013586	354689	AMC78_RS21930	WP_064836509.1	456	NRG
Plasmid	PTU-Rhi3	NZ_CP013586	354689	AMC78_RS21935	WP_011427648.1	231	RG
Plasmid	PTU-Rhi3	NZ_CP013586	354689	AMC78_RS21940	WP_004676653.1	200	RG
Plasmid	PTU-Rhi3	NZ_CP013586	354689	AMC78_RS21945	WP_064836511.1	280	NRG
Plasmid	PTU-Rhi3	NZ_CP013586	354689	AMC78_RS21950	WP_010018987.1	311	NRG
Plasmid	PTU-Rhi3	NZ_CP013586	354689	AMC78_RS21955	WP_064836512.1	346	RG
Plasmid	PTU-Rhi3	NZ_CP013586	354689	AMC78_RS21960	WP_064836514.1	487	RG
Plasmid	PTU-Rhi3	NZ_CP013586	354689	AMC78_RS21965	WP_064823214.1	107	RG
Plasmid	PTU-Rhi3	NZ_CP013586	354689	AMC78_RS21970	WP_064823215.1	336	RG
Plasmid	PTU-Rhi3	NZ_CP013586	354689	AMC78_RS21975	WP_064825894.1	290	RG
Plasmid	PTU-Rhi3	NZ_CP013586	354689	AMC78_RS21980	WP_064836515.1	266	RG
Plasmid	PTU-Rhi3	NZ_CP013586	354689	AMC78_RS21985	WP_064836518.1	359	RG
Plasmid	PTU-Rhi3	NZ_CP013586	354689	AMC78_RS21990	WP_064836520.1	484	NRG
Plasmid	PTU-Rhi3	NZ_CP013586	354689	AMC78_RS21995	WP_064830092.1	266	NRG
Plasmid	PTU-Rhi3	NZ_CP013586	354689	AMC78_RS22000	WP_064836523.1	508	NRG
Plasmid	PTU-Rhi3	NZ_CP013586	354689	AMC78_RS22005	WP_064836525.1	405	NRG
Plasmid	PTU-Rhi3	NZ_CP013586	354689	AMC78_RS22010	WP_064836527.1	326	NRG
Plasmid	PTU-Rhi3	NZ_CP013586	354689	AMC78_RS22015	WP_064836528.1	649	NRG
Plasmid	PTU-Rhi3	NZ_CP013586	354689	AMC78_RS22020	WP_064836530.1	313	NRG
Plasmid	PTU-Rhi3	NZ_CP013586	354689	AMC78_RS22025	WP_064836532.1	319	NRG
Plasmid	PTU-Rhi3	NZ_CP013586	354689	AMC78_RS22030	WP_064836534.1	656	NRG
Plasmid	PTU-Rhi3	NZ_CP013586	354689	AMC78_RS22035	WP_064836536.1	412	NRG	moron, auxiliary metabolic gene and host takeover				phrog_841
Plasmid	PTU-Rhi3	NZ_CP013586	354689	AMC78_RS22040	WP_064831903.1	208	NRG
Plasmid	PTU-Rhi3	NZ_CP013586	354689	AMC78_RS22045	WP_011427661.1	83	NRG
Plasmid	PTU-Rhi3	NZ_CP013586	354689	AMC78_RS22050	WP_064836538.1	116	NRG
Plasmid	PTU-Rhi3	NZ_CP013586	354689	AMC78_RS22055	WP_064836540.1	325	NRG
Plasmid	PTU-Rhi3	NZ_CP013586	354689	AMC78_RS22060	WP_064836542.1	275	NRG
Plasmid	PTU-Rhi3	NZ_CP013586	354689	AMC78_RS22065	WP_064836544.1	292	NRG
Plasmid	PTU-Rhi3	NZ_CP013586	354689	AMC78_RS22070	WP_064836546.1	427	NRG
Plasmid	PTU-Rhi3	NZ_CP013586	354689	AMC78_RS22075	WP_064836548.1	773	NRG
Plasmid	PTU-Rhi3	NZ_CP013586	354689	AMC78_RS22080	WP_064836549.1	352	NRG	DNA, RNA and nucleotide metabolism				phrog_11145
Plasmid	PTU-Rhi3	NZ_CP013586	354689	AMC78_RS22085	WP_064836551.1	303	RG
Plasmid	PTU-Rhi3	NZ_CP013586	354689	AMC78_RS22090	WP_064836553.1	234	NRG
Plasmid	PTU-Rhi3	NZ_CP013586	354689	AMC78_RS22095	WP_064836555.1	445	NRG
Plasmid	PTU-Rhi3	NZ_CP013586	354689	AMC78_RS22100	WP_081279280.1	335	NRG	DNA, RNA and nucleotide metabolism	Defense-cut_ga			RosmerTA_RmrA_2617826694; phrog_11145
Plasmid	PTU-Rhi3	NZ_CP013586	354689	AMC78_RS22105	WP_064836557.1	641	NRG
Plasmid	PTU-Rhi3	NZ_CP013586	354689	AMC78_RS22110	WP_064836559.1	328	NRG
Plasmid	PTU-Rhi3	NZ_CP013586	354689	AMC78_RS22115	WP_064836561.1	377	NRG
Plasmid	PTU-Rhi3	NZ_CP013586	354689	AMC78_RS22120	WP_190311476.1	354	NRG
Plasmid	PTU-Rhi3	NZ_CP013586	354689	AMC78_RS22125	WP_064836565.1	352	NRG
Plasmid	PTU-Rhi3	NZ_CP013586	354689	AMC78_RS22130	WP_064836567.1	277	NRG
Plasmid	PTU-Rhi3	NZ_CP013586	354689	AMC78_RS22135	WP_064836569.1	622	NRG
Plasmid	PTU-Rhi3	NZ_CP013586	354689	AMC78_RS22140	WP_064836571.1	272	NRG
Plasmid	PTU-Rhi3	NZ_CP013586	354689	AMC78_RS22145	WP_064836573.1	338	NRG
Plasmid	PTU-Rhi3	NZ_CP013586	354689	AMC78_RS22150	WP_064836575.1	475	NRG
Plasmid	PTU-Rhi3	NZ_CP013586	354689	AMC78_RS22155	WP_064836577.1	1050	RG
Plasmid	PTU-Rhi3	NZ_CP013586	354689	AMC78_RS22160	WP_190311477.1	366	RG
Plasmid	PTU-Rhi3	NZ_CP013586	354689	AMC78_RS22165	WP_064836581.1	228	RG
Plasmid	PTU-Rhi3	NZ_CP013586	354689	AMC78_RS22170	WP_064836583.1	429	NRG
Plasmid	PTU-Rhi3	NZ_CP013586	354689	AMC78_RS22175	WP_064836585.1	483	NRG
Plasmid	PTU-Rhi3	NZ_CP013586	354689	AMC78_RS22180	WP_064836587.1	281	NRG
Plasmid	PTU-Rhi3	NZ_CP013586	354689	AMC78_RS22185	WP_064836589.1	150	NRG
Plasmid	PTU-Rhi3	NZ_CP013586	354689	AMC78_RS22190	WP_064836591.1	621	NRG
Plasmid	PTU-Rhi3	NZ_CP013586	354689	AMC78_RS22195	WP_064836593.1	536	NRG
Plasmid	PTU-Rhi3	NZ_CP013586	354689	AMC78_RS22200	WP_064836595.1	381	RG
Plasmid	PTU-Rhi3	NZ_CP013586	354689	AMC78_RS22205	WP_064836597.1	338	NRG
Plasmid	PTU-Rhi3	NZ_CP013586	354689	AMC78_RS22210	WP_064836599.1	255	NRG
Plasmid	PTU-Rhi3	NZ_CP013586	354689	AMC78_RS22215	WP_064836601.1	395	RG
Plasmid	PTU-Rhi3	NZ_CP013586	354689	AMC78_RS22220	WP_064836603.1	375	RG
Plasmid	PTU-Rhi3	NZ_CP013586	354689	AMC78_RS22225	WP_016736871.1	410	RG
Plasmid	PTU-Rhi3	NZ_CP013586	354689	AMC78_RS22230	WP_064823257.1	337	RG
Plasmid	PTU-Rhi3	NZ_CP013586	354689	AMC78_RS22235	WP_064823258.1	412	NRG
Plasmid	PTU-Rhi3	NZ_CP013586	354689	AMC78_RS22240	WP_064823259.1	465	RG
Plasmid	PTU-Rhi3	NZ_CP013586	354689	AMC78_RS22245	WP_004677572.1	253	RG	other				phrog_200
Plasmid	PTU-Rhi3	NZ_CP013586	354689	AMC78_RS22250	WP_064823260.1	467	NRG
Plasmid	PTU-Rhi3	NZ_CP013586	354689	AMC78_RS22255	WP_064823261.1	173	RG
Plasmid	PTU-Rhi3	NZ_CP013586	354689	AMC78_RS22260	WP_016736864.1	187	RG
Plasmid	PTU-Rhi3	NZ_CP013586	354689	AMC78_RS22265	WP_064823262.1	434	RG
Plasmid	PTU-Rhi3	NZ_CP013586	354689	AMC78_RS22270	WP_064823263.1	314	RG
Plasmid	PTU-Rhi3	NZ_CP013586	354689	AMC78_RS22275	WP_064823264.1	317	RG
Plasmid	PTU-Rhi3	NZ_CP013586	354689	AMC78_RS22280	WP_064823265.1	483	RG
Plasmid	PTU-Rhi3	NZ_CP013586	354689	AMC78_RS22285	WP_064823266.1	190	RG
Plasmid	PTU-Rhi3	NZ_CP013586	354689	AMC78_RS22290	WP_064823267.1	380	RG
Plasmid	PTU-Rhi3	NZ_CP013586	354689	AMC78_RS22295	WP_064823268.1	207	RG
Plasmid	PTU-Rhi3	NZ_CP013586	354689	AMC78_RS22300	WP_064823269.1	159	RG
Plasmid	PTU-Rhi3	NZ_CP013586	354689	AMC78_RS22305	WP_064823270.1	534	RG
Plasmid	PTU-Rhi3	NZ_CP013586	354689	AMC78_RS22310	WP_064823271.1	101	RG
Plasmid	PTU-Rhi3	NZ_CP013586	354689	AMC78_RS22315	WP_029532053.1	496	RG	head and packaging				phrog_1012
Plasmid	PTU-Rhi3	NZ_CP013586	354689	AMC78_RS22320	WP_064836605.1	304	RG
Plasmid	PTU-Rhi3	NZ_CP013586	354689	AMC78_RS22325	WP_016736851.1	64	RG
Plasmid	PTU-Rhi3	NZ_CP013586	354689	AMC78_RS22330	WP_064823272.1	172	RG
Plasmid	PTU-Rhi3	NZ_CP013586	354689	AMC78_RS22335	WP_064823273.1	573	NRG
Plasmid	PTU-Rhi3	NZ_CP013586	354689	AMC78_RS22345	WP_064823275.1	118	RG
Plasmid	PTU-Rhi3	NZ_CP013586	354689	AMC78_RS22350	WP_029532047.1	328	RG
Plasmid	PTU-Rhi3	NZ_CP013586	354689	AMC78_RS22355	WP_064836606.1	323	RG
Plasmid	PTU-Rhi3	NZ_CP013586	354689	AMC78_RS22360	WP_064836608.1	305	RG
Plasmid	PTU-Rhi3	NZ_CP013586	354689	AMC78_RS22365	WP_004677527.1	306	RG
Plasmid	PTU-Rhi3	NZ_CP013586	354689	AMC78_RS22370	WP_064836734.1	505	RG
Plasmid	PTU-Rhi3	NZ_CP013586	354689	AMC78_RS22375	WP_016736842.1	261	RG
Plasmid	PTU-Rhi3	NZ_CP013586	354689	AMC78_RS22380	WP_064836610.1	240	RG
Plasmid	PTU-Rhi3	NZ_CP013586	354689	AMC78_RS22385	WP_064836612.1	440	RG
Plasmid	PTU-Rhi3	NZ_CP013586	354689	AMC78_RS22390	WP_064836614.1	294	RG
Plasmid	PTU-Rhi3	NZ_CP013586	354689	AMC78_RS22395	WP_064836616.1	282	RG
Plasmid	PTU-Rhi3	NZ_CP013586	354689	AMC78_RS22400	WP_064825953.1	348	RG
Plasmid	PTU-Rhi3	NZ_CP013586	354689	AMC78_RS22405	WP_064823284.1	249	RG
Plasmid	PTU-Rhi3	NZ_CP013586	354689	AMC78_RS22410	WP_064823285.1	261	RG	transcription regulation				phrog_14147
Plasmid	PTU-Rhi3	NZ_CP013586	354689	AMC78_RS22415	WP_064823286.1	263	RG
Plasmid	PTU-Rhi3	NZ_CP013586	354689	AMC78_RS22420	WP_064825955.1	303	RG
Plasmid	PTU-Rhi3	NZ_CP013586	354689	AMC78_RS22425	WP_064836617.1	365	RG
Plasmid	PTU-Rhi3	NZ_CP013586	354689	AMC78_RS22430	WP_064825957.1	506	RG
Plasmid	PTU-Rhi3	NZ_CP013586	354689	AMC78_RS22435	WP_064825958.1	366	RG
Plasmid	PTU-Rhi3	NZ_CP013586	354689	AMC78_RS22440	WP_064836619.1	459	RG
Plasmid	PTU-Rhi3	NZ_CP013586	354689	AMC78_RS22445	WP_016736827.1	219	NRG
Plasmid	PTU-Rhi3	NZ_CP013586	354689	AMC78_RS22450	WP_064823292.1	282	RG
Plasmid	PTU-Rhi3	NZ_CP013586	354689	AMC78_RS22455	WP_064836621.1	213	NRG
Plasmid	PTU-Rhi3	NZ_CP013586	354689	AMC78_RS22460	WP_064826090.1	95	NRG
Plasmid	PTU-Rhi3	NZ_CP013586	354689	AMC78_RS22465	WP_064836623.1	339	RG	DNA, RNA and nucleotide metabolism				phrog_11145
Plasmid	PTU-Rhi3	NZ_CP013586	354689	AMC78_RS22470	WP_064836625.1	419	RG
Plasmid	PTU-Rhi3	NZ_CP013586	354689	AMC78_RS22475	WP_029532038.1	293	RG
Plasmid	PTU-Rhi3	NZ_CP013586	354689	AMC78_RS22480	WP_064836627.1	278	RG
Plasmid	PTU-Rhi3	NZ_CP013586	354689	AMC78_RS22485	WP_064836629.1	380	RG
Plasmid	PTU-Rhi3	NZ_CP013586	354689	AMC78_RS22490	WP_064836736.1	452	RG
Plasmid	PTU-Rhi3	NZ_CP013586	354689	AMC78_RS22495	WP_064836631.1	562	NRG	moron, auxiliary metabolic gene and host takeover				phrog_21583
Plasmid	PTU-Rhi3	NZ_CP013586	354689	AMC78_RS22500	WP_064836633.1	114	NRG
Plasmid	PTU-Rhi3	NZ_CP013586	354689	AMC78_RS22505	WP_064829189.1	91	RG
Plasmid	PTU-Rhi3	NZ_CP013586	354689	AMC78_RS22510	WP_064836635.1	675	RG
Plasmid	PTU-Rhi3	NZ_CP013586	354689	AMC78_RS22515	WP_064836738.1	331	RG
Plasmid	PTU-Rhi3	NZ_CP013586	354689	AMC78_RS22520	WP_064836637.1	346	RG
Plasmid	PTU-Rhi3	NZ_CP013586	354689	AMC78_RS22525	WP_064836639.1	230	RG
Plasmid	PTU-Rhi3	NZ_CP013586	354689	AMC78_RS22530	WP_064836641.1	334	RG
Plasmid	PTU-Rhi3	NZ_CP013586	354689	AMC78_RS22535	WP_064836643.1	272	RG
Plasmid	PTU-Rhi3	NZ_CP013586	354689	AMC78_RS22540	WP_064836645.1	289	RG
Plasmid	PTU-Rhi3	NZ_CP013586	354689	AMC78_RS22545	WP_004677489.1	578	RG
Plasmid	PTU-Rhi3	NZ_CP013586	354689	AMC78_RS22550	WP_016736809.1	241	RG
Plasmid	PTU-Rhi3	NZ_CP013586	354689	AMC78_RS22555	WP_064823428.1	240	RG
Plasmid	PTU-Rhi3	NZ_CP013586	354689	AMC78_RS22560	WP_064836647.1	412	RG
Plasmid	PTU-Rhi3	NZ_CP013586	354689	AMC78_RS22565	WP_064831955.1	338	RG
Plasmid	PTU-Rhi3	NZ_CP013586	354689	AMC78_RS22570	WP_064836649.1	483	RG
Plasmid	PTU-Rhi3	NZ_CP013586	354689	AMC78_RS22575	WP_064836651.1	315	RG
Plasmid	PTU-Rhi3	NZ_CP013586	354689	AMC78_RS22580	WP_064831957.1	315	RG
Plasmid	PTU-Rhi3	NZ_CP013586	354689	AMC78_RS22585	WP_064836653.1	304	RG
Plasmid	PTU-Rhi3	NZ_CP013586	354689	AMC78_RS22590	WP_064836740.1	152	RG
Plasmid	PTU-Rhi3	NZ_CP013586	354689	AMC78_RS22595	WP_029532018.1	188	NRG
Plasmid	PTU-Rhi3	NZ_CP013586	354689	AMC78_RS22600	WP_016736801.1	67	RG
Plasmid	PTU-Rhi3	NZ_CP013586	354689	AMC78_RS22605	WP_190311478.1	620	NRG	moron, auxiliary metabolic gene and host takeover				phrog_2392
Plasmid	PTU-Rhi3	NZ_CP013586	354689	AMC78_RS22610	WP_064836744.1	404	RG
Plasmid	PTU-Rhi3	NZ_CP013586	354689	AMC78_RS22615	WP_064819746.1	225	RG
Plasmid	PTU-Rhi3	NZ_CP013586	354689	AMC78_RS22620	WP_150126758.1	697	RG
Plasmid	PTU-Rhi3	NZ_CP013586	354689	AMC78_RS22625	WP_064834359.1	165	RG
Plasmid	PTU-Rhi3	NZ_CP013586	354689	AMC78_RS22630	WP_064836655.1	312	NRG
Plasmid	PTU-Rhi3	NZ_CP013586	354689	AMC78_RS22635	WP_064836657.1	221	RG
Plasmid	PTU-Rhi3	NZ_CP013586	354689	AMC78_RS22640	WP_011428803.1	52	RG
Plasmid	PTU-Rhi3	NZ_CP013586	354689	AMC78_RS22645	WP_064836659.1	761	RG
Plasmid	PTU-Rhi3	NZ_CP013586	354689	AMC78_RS22650	WP_064819618.1	160	RG
Plasmid	PTU-Rhi3	NZ_CP013586	354689	AMC78_RS22655	WP_064836661.1	522	RG
Plasmid	PTU-Rhi3	NZ_CP013586	354689	AMC78_RS22660	WP_016737114.1	61	RG
Plasmid	PTU-Rhi3	NZ_CP013586	354689	AMC78_RS22665	WP_064836663.1	287	RG
Plasmid	PTU-Rhi3	NZ_CP013586	354689	AMC78_RS22670	WP_016737112.1	50	RG
Plasmid	PTU-Rhi3	NZ_CP013586	354689	AMC78_RS22675	WP_020923759.1	244	RG
Plasmid	PTU-Rhi3	NZ_CP013586	354689	AMC78_RS22680	WP_064825992.1	540	RG
Plasmid	PTU-Rhi3	NZ_CP013586	354689	AMC78_RS22685	WP_064836665.1	243	RG
Plasmid	PTU-Rhi3	NZ_CP013586	354689	AMC78_RS22690	WP_064823433.1	641	RG
Plasmid	PTU-Rhi3	NZ_CP013586	354689	AMC78_RS22695	WP_016737107.1	147	RG	other				phrog_515
Plasmid	PTU-Rhi3	NZ_CP013586	354689	AMC78_RS22700	WP_064823434.1	175	NRG
Plasmid	PTU-Rhi3	NZ_CP013586	354689	AMC78_RS22705	WP_064836667.1	533	NRG
Plasmid	PTU-Rhi3	NZ_CP013586	354689	AMC78_RS22710	WP_016737104.1	160	NRG	other				phrog_10313
Plasmid	PTU-Rhi3	NZ_CP013586	354689	AMC78_RS22715	WP_046977262.1	162	NRG
Plasmid	PTU-Rhi3	NZ_CP013586	354689	AMC78_RS34075	WP_016737102.1	51	RG
Plasmid	PTU-Rhi3	NZ_CP013586	354689	AMC78_RS22720	WP_052766883.1	182	NRG
Plasmid	PTU-Rhi3	NZ_CP013586	354689	AMC78_RS22725	WP_016737100.1	97	NRG
Plasmid	PTU-Rhi3	NZ_CP013586	354689	AMC78_RS22730	WP_016737099.1	150	RG
Plasmid	PTU-Rhi3	NZ_CP013586	354689	AMC78_RS22735	WP_016737098.1	446	RG
Plasmid	PTU-Rhi3	NZ_CP013586	354689	AMC78_RS22740	WP_064823325.1	271	RG	moron, auxiliary metabolic gene and host takeover				phrog_249
Plasmid	PTU-Rhi3	NZ_CP013586	354689	AMC78_RS22745	WP_064823326.1	628	NRG
Plasmid	PTU-Rhi3	NZ_CP013586	354689	AMC78_RS22750	WP_064823327.1	450	RG
Plasmid	PTU-Rhi3	NZ_CP013586	354689	AMC78_RS22755	WP_064823328.1	94	NRG
Plasmid	PTU-Rhi3	NZ_CP013586	354689	AMC78_RS22760	WP_064823329.1	450	NRG
Plasmid	PTU-Rhi3	NZ_CP013586	354689	AMC78_RS22765	WP_064823330.1	176	NRG
Plasmid	PTU-Rhi3	NZ_CP013586	354689	AMC78_RS22770	WP_167355298.1	107	NRG
Plasmid	PTU-Rhi3	NZ_CP013586	354689	AMC78_RS22775	WP_064836669.1	404	NRG
Plasmid	PTU-Rhi3	NZ_CP013586	354689	AMC78_RS22780	WP_016737089.1	384	NRG
Plasmid	PTU-Rhi3	NZ_CP013586	354689	AMC78_RS22785	WP_081279281.1	317	NRG	other				phrog_18508
Plasmid	PTU-Rhi3	NZ_CP013586	354689	AMC78_RS22790	WP_064823437.1	231	NRG
Plasmid	PTU-Rhi3	NZ_CP013586	354689	AMC78_RS22795	WP_064823333.1	226	RG
Plasmid	PTU-Rhi3	NZ_CP013586	354689	AMC78_RS22800	WP_064819638.1	110	RG
Plasmid	PTU-Rhi3	NZ_CP013586	354689	AMC78_RS22805	WP_064823334.1	241	RG
Plasmid	PTU-Rhi3	NZ_CP013586	354689	AMC78_RS22810	WP_016737084.1	309	RG
Plasmid	PTU-Rhi3	NZ_CP013586	354689	AMC78_RS22815	WP_064823335.1	153	RG
Plasmid	PTU-Rhi3	NZ_CP013586	354689	AMC78_RS22820	WP_029532139.1	342	RG	DNA, RNA and nucleotide metabolism				phrog_11145
Plasmid	PTU-Rhi3	NZ_CP013586	354689	AMC78_RS22825	WP_010016978.1	303	RG
Plasmid	PTU-Rhi3	NZ_CP013586	354689	AMC78_RS22830	WP_064823336.1	372	RG
Plasmid	PTU-Rhi3	NZ_CP013586	354689	AMC78_RS22835	WP_016737080.1	546	RG
Plasmid	PTU-Rhi3	NZ_CP013586	354689	AMC78_RS22840	WP_064823337.1	355	RG
Plasmid	PTU-Rhi3	NZ_CP013586	354689	AMC78_RS22845	WP_064823338.1	327	NRG	other				phrog_2640
Plasmid	PTU-Rhi3	NZ_CP013586	354689	AMC78_RS22850	WP_190311475.1	357	RG	other				phrog_2640
Plasmid	PTU-Rhi3	NZ_CP013586	354689	AMC78_RS22855	WP_064831977.1	240	RG
Plasmid	PTU-Rhi3	NZ_CP013586	354689	AMC78_RS22860	WP_016737075.1	324	RG
Plasmid	PTU-Rhi3	NZ_CP013586	354689	AMC78_RS22865	WP_064836673.1	274	RG
Plasmid	PTU-Rhi3	NZ_CP013586	354689	AMC78_RS22870	WP_064831979.1	76	NRG
Plasmid	PTU-Rhi3	NZ_CP013586	354689	AMC78_RS22875	WP_064831980.1	106	NRG	other				phrog_54
Plasmid	PTU-Rhi3	NZ_CP013586	354689	AMC78_RS22880	WP_081278596.1	622	NRG
Plasmid	PTU-Rhi3	NZ_CP013586	354689	AMC78_RS22885	WP_064831981.1	151	NRG
Plasmid	PTU-Rhi3	NZ_CP013586	354689	AMC78_RS22890	WP_064831982.1	277	NRG
Plasmid	PTU-Rhi3	NZ_CP013586	354689	AMC78_RS22895	WP_010014965.1	108	NRG
Plasmid	PTU-Rhi3	NZ_CP013586	354689	AMC78_RS22900	WP_064831983.1	420	NRG
Plasmid	PTU-Rhi3	NZ_CP013586	354689	AMC78_RS22905	WP_064831984.1	86	RG
Plasmid	PTU-Rhi3	NZ_CP013586	354689	AMC78_RS22910	WP_064819652.1	194	NRG
Plasmid	PTU-Rhi3	NZ_CP013586	354689	AMC78_RS22915	WP_064836675.1	790	NRG
Plasmid	PTU-Rhi3	NZ_CP013586	354689	AMC78_RS22920	WP_029532129.1	268	NRG
Plasmid	PTU-Rhi3	NZ_CP013586	354689	AMC78_RS22925	WP_004674667.1	396	RG	other				phrog_2640
Plasmid	PTU-Rhi3	NZ_CP013586	354689	AMC78_RS22930	WP_004674668.1	144	RG
Plasmid	PTU-Rhi3	NZ_CP013586	354689	AMC78_RS22935	WP_064823347.1	301	NRG
Plasmid	PTU-Rhi3	NZ_CP013586	354689	AMC78_RS22940	WP_016737065.1	290	NRG
Plasmid	PTU-Rhi3	NZ_CP013586	354689	AMC78_RS22945	WP_064806970.1	329	NRG
Plasmid	PTU-Rhi3	NZ_CP013586	354689	AMC78_RS22950	WP_064823348.1	300	RG
Plasmid	PTU-Rhi3	NZ_CP013586	354689	AMC78_RS22955	WP_064836677.1	495	NRG
Plasmid	PTU-Rhi3	NZ_CP013586	354689	AMC78_RS22960	WP_064823350.1	386	RG
Plasmid	PTU-Rhi3	NZ_CP013586	354689	AMC78_RS22965	WP_064836679.1	684	NRG
Plasmid	PTU-Rhi3	NZ_CP013586	354689	AMC78_RS22970	WP_064806978.1	260	RG
Plasmid	PTU-Rhi3	NZ_CP013586	354689	AMC78_RS22975	WP_064823352.1	529	RG
Plasmid	PTU-Rhi3	NZ_CP013586	354689	AMC78_RS22980	WP_064823353.1	335	RG
Plasmid	PTU-Rhi3	NZ_CP013586	354689	AMC78_RS22985	WP_016737056.1	275	RG
Plasmid	PTU-Rhi3	NZ_CP013586	354689	AMC78_RS22990	WP_064831997.1	543	RG
Plasmid	PTU-Rhi3	NZ_CP013586	354689	AMC78_RS22995	WP_064819663.1	261	RG		Defense-cut_ga			RosmerTA_RmrA_2623274509
Plasmid	PTU-Rhi3	NZ_CP013586	354689	AMC78_RS23000	WP_004674682.1	526	RG
Plasmid	PTU-Rhi3	NZ_CP013586	354689	AMC78_RS23005	WP_064836681.1	667	NRG
Plasmid	PTU-Rhi3	NZ_CP013586	354689	AMC78_RS23010	WP_064836683.1	303	NRG
Plasmid	PTU-Rhi3	NZ_CP013586	354689	AMC78_RS23015	WP_037146583.1	174	NRG
Plasmid	PTU-Rhi3	NZ_CP013586	354689	AMC78_RS23020	WP_064836685.1	699	NRG
Plasmid	PTU-Rhi3	NZ_CP013586	354689	AMC78_RS23025	WP_064836687.1	308	NRG
Plasmid	PTU-Rhi3	NZ_CP013586	354689	AMC78_RS23030	WP_064823362.1	356	NRG	DNA, RNA and nucleotide metabolism	Defense-cut_ga			RosmerTA_RmrA_2617826694; phrog_11145
Plasmid	PTU-Rhi3	NZ_CP013586	354689	AMC78_RS23035	WP_064836689.1	343	NRG	other				phrog_2640
Plasmid	PTU-Rhi3	NZ_CP013586	354689	AMC78_RS23040	WP_064823364.1	313	NRG
Plasmid	PTU-Rhi3	NZ_CP013586	354689	AMC78_RS23045	WP_064836691.1	254	NRG
Plasmid	PTU-Rhi3	NZ_CP013586	354689	AMC78_RS23050	WP_064823366.1	184	NRG
Plasmid	PTU-Rhi3	NZ_CP013586	354689	AMC78_RS23055	WP_064823367.1	297	NRG	other				phrog_1319
Plasmid	PTU-Rhi3	NZ_CP013586	354689	AMC78_RS23060	WP_064823368.1	498	NRG		Defense-cut_ga			Dynamins_LeoC
Plasmid	PTU-Rhi3	NZ_CP013586	354689	AMC78_RS23065	WP_064823369.1	346	RG
Plasmid	PTU-Rhi3	NZ_CP013586	354689	AMC78_RS23070	WP_064823370.1	365	RG
Plasmid	PTU-Rhi3	NZ_CP013586	354689	AMC78_RS23075	WP_064823371.1	112	NRG
Plasmid	PTU-Rhi3	NZ_CP013586	354689	AMC78_RS23085	WP_064836693.1	656	RG
Plasmid	PTU-Rhi3	NZ_CP013586	354689	AMC78_RS23090	WP_064823372.1	491	NRG
Plasmid	PTU-Rhi3	NZ_CP013586	354689	AMC78_RS23095	WP_003591841.1	65	NRG
Plasmid	PTU-Rhi3	NZ_CP013586	354689	AMC78_RS23100	WP_064823373.1	223	NRG
Plasmid	PTU-Rhi3	NZ_CP013586	354689	AMC78_RS23105	WP_064823374.1	461	NRG
Plasmid	PTU-Rhi3	NZ_CP013586	354689	AMC78_RS23110	WP_016737033.1	154	NRG
Plasmid	PTU-Rhi3	NZ_CP013586	354689	AMC78_RS23115	WP_064823375.1	259	NRG
Plasmid	PTU-Rhi3	NZ_CP013586	354689	AMC78_RS23120	WP_004670794.1	257	NRG
Plasmid	PTU-Rhi3	NZ_CP013586	354689	AMC78_RS23125	WP_016737031.1	241	NRG
Plasmid	PTU-Rhi3	NZ_CP013586	354689	AMC78_RS23130	WP_020922876.1	229	RG
Plasmid	PTU-Rhi3	NZ_CP013586	354689	AMC78_RS23135	WP_064823377.1	302	NRG
Plasmid	PTU-Rhi3	NZ_CP013586	354689	AMC78_RS23140	WP_016737028.1	144	NRG
Plasmid	PTU-Rhi3	NZ_CP013586	354689	AMC78_RS23145	WP_064836695.1	604	RG
Plasmid	PTU-Rhi3	NZ_CP013586	354689	AMC78_RS23150	WP_064836746.1	256	RG
Plasmid	PTU-Rhi3	NZ_CP013586	354689	AMC78_RS23155	WP_064836697.1	327	RG
Plasmid	PTU-Rhi3	NZ_CP013586	354689	AMC78_RS23160	WP_037146624.1	283	RG
Plasmid	PTU-Rhi3	NZ_CP013586	354689	AMC78_RS23165	WP_064836699.1	450	RG
Plasmid	PTU-Rhi3	NZ_CP013586	354689	AMC78_RS23170	WP_064819686.1	261	RG
Plasmid	PTU-Rhi3	NZ_CP013586	354689	AMC78_RS23175	WP_064836701.1	357	RG
Plasmid	PTU-Rhi3	NZ_CP013586	354689	AMC78_RS23180	WP_064832015.1	504	RG
Plasmid	PTU-Rhi3	NZ_CP013586	354689	AMC78_RS23185	WP_064832016.1	321	RG
Plasmid	PTU-Rhi3	NZ_CP013586	354689	AMC78_RS23190	WP_064832017.1	313	RG
Plasmid	PTU-Rhi3	NZ_CP013586	354689	AMC78_RS23195	WP_064832018.1	318	NRG
Plasmid	PTU-Rhi3	NZ_CP013586	354689	AMC78_RS23200	WP_064832019.1	436	RG
Plasmid	PTU-Rhi3	NZ_CP013586	354689	AMC78_RS23205	WP_016737016.1	114	RG
Plasmid	PTU-Rhi3	NZ_CP013586	354689	AMC78_RS23210	WP_064832020.1	337	RG
Plasmid	PTU-Rhi3	NZ_CP013586	354689	AMC78_RS23215	WP_064832021.1	394	RG
Plasmid	PTU-Rhi3	NZ_CP013586	354689	AMC78_RS23220	WP_064832022.1	313	RG
Plasmid	PTU-Rhi3	NZ_CP013586	354689	AMC78_RS23225	WP_037146648.1	390	RG
Plasmid	PTU-Rhi3	NZ_CP013586	354689	AMC78_RS23230	WP_064832023.1	341	RG
Plasmid	PTU-Rhi3	NZ_CP013586	354689	AMC78_RS23235	WP_064832024.1	301	RG
Plasmid	PTU-Rhi3	NZ_CP013586	354689	AMC78_RS23240	WP_064832025.1	273	RG
Plasmid	PTU-Rhi3	NZ_CP013586	354689	AMC78_RS23245	WP_064832026.1	332	RG
Plasmid	PTU-Rhi3	NZ_CP013586	354689	AMC78_RS23250	WP_016737007.1	348	RG
Plasmid	PTU-Rhi3	NZ_CP013586	354689	AMC78_RS23255	WP_064836703.1	324	RG
Plasmid	PTU-Rhi3	NZ_CP013586	354689	AMC78_RS23260	WP_064832028.1	344	RG	DNA, RNA and nucleotide metabolism				phrog_11145
Plasmid	PTU-Rhi3	NZ_CP013586	354689	AMC78_RS23265	WP_064832029.1	224	RG
Plasmid	PTU-Rhi3	NZ_CP013586	354689	AMC78_RS23270	WP_016737003.1	278	RG
Plasmid	PTU-Rhi3	NZ_CP013586	354689	AMC78_RS23275	WP_064829151.1	254	RG
Plasmid	PTU-Rhi3	NZ_CP013586	354689	AMC78_RS23280	WP_016737001.1	252	RG
Plasmid	PTU-Rhi3	NZ_CP013586	354689	AMC78_RS23285	WP_010021593.1	235	RG
Plasmid	PTU-Rhi3	NZ_CP013586	354689	AMC78_RS23290	WP_016736999.1	257	RG
Plasmid	PTU-Rhi3	NZ_CP013586	354689	AMC78_RS23295	WP_064832030.1	301	RG
Plasmid	PTU-Rhi3	NZ_CP013586	354689	AMC78_RS23300	WP_064832031.1	400	RG
Plasmid	PTU-Rhi3	NZ_CP013586	354689	AMC78_RS23305	WP_064832032.1	255	RG
Plasmid	PTU-Rhi3	NZ_CP013586	354689	AMC78_RS23310	WP_064832033.1	331	NRG
Plasmid	PTU-Rhi3	NZ_CP013586	354689	AMC78_RS23315	WP_064836705.1	235	NRG
Plasmid	PTU-Rhi3	NZ_CP013586	354689	AMC78_RS23320	WP_064823397.1	141	NRG
Plasmid	PTU-Rhi3	NZ_CP013586	354689	AMC78_RS23325	WP_064832035.1	463	RG
Plasmid	PTU-Rhi3	NZ_CP013586	354689	AMC78_RS23330	WP_064832036.1	143	NRG
Plasmid	PTU-Rhi3	NZ_CP013586	354689	AMC78_RS23335	WP_064832037.1	356	NRG	DNA, RNA and nucleotide metabolism				phrog_11145
Plasmid	PTU-Rhi3	NZ_CP013586	354689	AMC78_RS23340	WP_064832038.1	317	RG
Plasmid	PTU-Rhi3	NZ_CP013586	354689	AMC78_RS23345	WP_064832039.1	410	NRG
Plasmid	PTU-Rhi3	NZ_CP013586	354689	AMC78_RS23350	WP_064826075.1	295	NRG
Plasmid	PTU-Rhi3	NZ_CP013586	354689	AMC78_RS23355	WP_064826076.1	294	NRG
Plasmid	PTU-Rhi3	NZ_CP013586	354689	AMC78_RS23360	WP_064836707.1	359	NRG
Plasmid	PTU-Rhi3	NZ_CP013586	354689	AMC78_RS23365	WP_064832041.1	550	NRG
Plasmid	PTU-Rhi3	NZ_CP013586	354689	AMC78_RS23370	WP_064836709.1	304	RG
Plasmid	PTU-Rhi3	NZ_CP013586	354689	AMC78_RS23375	WP_064836711.1	291	NRG
Plasmid	PTU-Rhi3	NZ_CP013586	354689	AMC78_RS23380	WP_064836713.1	303	NRG
Plasmid	PTU-Rhi3	NZ_CP013586	354689	AMC78_RS23385	WP_064823410.1	159	NRG
Plasmid	PTU-Rhi3	NZ_CP013586	354689	AMC78_RS23390	WP_010009029.1	191	NRG
Plasmid	PTU-Rhi3	NZ_CP013586	354689	AMC78_RS23395	WP_016736977.1	64	NRG
Plasmid	PTU-Rhi3	NZ_CP013586	354689	AMC78_RS23400	WP_064836716.1	77	RG	moron, auxiliary metabolic gene and host takeover				phrog_21469
Plasmid	PTU-Rhi3	NZ_CP013586	354689	AMC78_RS23405	WP_016736976.1	238	NRG
Plasmid	PTU-Rhi3	NZ_CP013586	354689	AMC78_RS23410	WP_016736975.1	62	NRG
Plasmid	PTU-Rhi3	NZ_CP013586	354689	AMC78_RS23415	WP_064836718.1	496	NRG
Plasmid	PTU-Rhi3	NZ_CP013586	354689	AMC78_RS23420	WP_037147553.1	234	NRG	transcription regulation				phrog_31800
Plasmid	PTU-Rhi3	NZ_CP013586	354689	AMC78_RS23425	WP_064836719.1	340	NRG
Plasmid	PTU-Rhi3	NZ_CP013586	354689	AMC78_RS23430	WP_004670949.1	212	RG
Plasmid	PTU-Rhi3	NZ_CP013586	354689	AMC78_RS23435	WP_016736970.1	187	RG
Plasmid	PTU-Rhi3	NZ_CP013586	354689	AMC78_RS23440	WP_064836721.1	426	RG
Plasmid	PTU-Rhi3	NZ_CP013586	354689	AMC78_RS23445	WP_064836724.1	338	RG
Plasmid	PTU-Rhi3	NZ_CP013586	354689	AMC78_RS23450	WP_064832050.1	286	NRG
Plasmid	PTU-Rhi3	NZ_CP013586	354689	AMC78_RS23455	WP_064832051.1	629	RG
Plasmid	PTU-Rhi3	NZ_CP013586	354689	AMC78_RS23460	WP_064832052.1	254	NRG
Plasmid	PTU-Rhi3	NZ_CP013586	354689	AMC78_RS23465	WP_064832053.1	242	RG
Plasmid	PTU-Rhi3	NZ_CP013586	354689	AMC78_RS23470	WP_064836726.1	419	NRG
Plasmid	PTU-Rhi3	NZ_CP013586	354689	AMC78_RS23475	WP_016736963.1	273	RG
Plasmid	PTU-Rhi3	NZ_CP013586	354689	AMC78_RS23480	WP_016736962.1	357	NRG
Plasmid	PTU-Rhi3	NZ_CP013586	354689	AMC78_RS23485	WP_016736961.1	294	NRG
Plasmid	PTU-Rhi3	NZ_CP013586	354689	AMC78_RS23490	WP_029532090.1	259	NRG
Plasmid	PTU-Rhi3	NZ_CP013586	354689	AMC78_RS23495	WP_064836728.1	361	NRG
Plasmid	PTU-Rhi3	NZ_CP013586	354689	AMC78_RS34080	WP_016736958.1	58	NRG
Plasmid	PTU-Rhi3	NZ_CP013586	354689	AMC78_RS23500	WP_004676164.1	405	RG	DNA, RNA and nucleotide metabolism			Plasmid partition	parA; phrog_164
Plasmid	PTU-Rhi3	NZ_CP013586	354689	AMC78_RS23505	WP_064832055.1	329	NRG				Plasmid partition	parB
Plasmid	PTU-Rhi3	NZ_CP013586	354689	AMC78_RS23510	WP_064836730.1	434	RG	DNA, RNA and nucleotide metabolism				phrog_22671
Plasmid	PTU-Rhi4	NZ_CP013526	1195489	AMC90_RS25985	WP_064823807.1	601	NRG
Plasmid	PTU-Rhi4	NZ_CP013526	1195489	AMC90_RS25990	WP_016735355.1	327	NRG
Plasmid	PTU-Rhi4	NZ_CP013526	1195489	AMC90_RS32940	WP_190299982.1	62	NRG
Plasmid	PTU-Rhi4	NZ_CP013526	1195489	AMC90_RS25995	WP_016735357.1	157	NRG
Plasmid	PTU-Rhi4	NZ_CP013526	1195489	AMC90_RS26000	WP_064823808.1	305	NRG
Plasmid	PTU-Rhi4	NZ_CP013526	1195489	AMC90_RS26005	WP_016735359.1	273	NRG
Plasmid	PTU-Rhi4	NZ_CP013526	1195489	AMC90_RS26010	WP_004674065.1	304	RG
Plasmid	PTU-Rhi4	NZ_CP013526	1195489	AMC90_RS26015	WP_064824284.1	728	RG
Plasmid	PTU-Rhi4	NZ_CP013526	1195489	AMC90_RS26020	WP_064823809.1	241	RG
Plasmid	PTU-Rhi4	NZ_CP013526	1195489	AMC90_RS26025	WP_183818086.1	183	NRG
Plasmid	PTU-Rhi4	NZ_CP013526	1195489	AMC90_RS26030	WP_064823810.1	190	NRG
Plasmid	PTU-Rhi4	NZ_CP013526	1195489	AMC90_RS26035	WP_010025415.1	234	RG
Plasmid	PTU-Rhi4	NZ_CP013526	1195489	AMC90_RS26040	WP_004674075.1	291	RG
Plasmid	PTU-Rhi4	NZ_CP013526	1195489	AMC90_RS26045	WP_010008154.1	153	NRG
Plasmid	PTU-Rhi4	NZ_CP013526	1195489	AMC90_RS26050	WP_064823811.1	119	NRG
Plasmid	PTU-Rhi4	NZ_CP013526	1195489	AMC90_RS26055	WP_064823812.1	322	NRG	other				phrog_2640
Plasmid	PTU-Rhi4	NZ_CP013526	1195489	AMC90_RS26060	WP_037113731.1	138	NRG
Plasmid	PTU-Rhi4	NZ_CP013526	1195489	AMC90_RS26065	WP_064823813.1	507	NRG
Plasmid	PTU-Rhi4	NZ_CP013526	1195489	AMC90_RS26070	WP_064823814.1	397	NRG
Plasmid	PTU-Rhi4	NZ_CP013526	1195489	AMC90_RS26075	WP_064823815.1	322	NRG
Plasmid	PTU-Rhi4	NZ_CP013526	1195489	AMC90_RS26080	WP_064823816.1	153	NRG
Plasmid	PTU-Rhi4	NZ_CP013526	1195489	AMC90_RS26090	WP_010009564.1	254	NRG
Plasmid	PTU-Rhi4	NZ_CP013526	1195489	AMC90_RS26095	WP_012489617.1	137	RG
Plasmid	PTU-Rhi4	NZ_CP013526	1195489	AMC90_RS26100	WP_064823818.1	427	RG
Plasmid	PTU-Rhi4	NZ_CP013526	1195489	AMC90_RS26105	WP_012489619.1	358	NRG
Plasmid	PTU-Rhi4	NZ_CP013526	1195489	AMC90_RS32215	WP_190299983.1	47	NRG
Plasmid	PTU-Rhi4	NZ_CP013526	1195489	AMC90_RS26110	WP_010008800.1	121	NRG
Plasmid	PTU-Rhi4	NZ_CP013526	1195489	AMC90_RS26115	WP_037113753.1	147	NRG
Plasmid	PTU-Rhi4	NZ_CP013526	1195489	AMC90_RS26120	WP_012489622.1	194	NRG
Plasmid	PTU-Rhi4	NZ_CP013526	1195489	AMC90_RS26125	WP_012489623.1	312	NRG
Plasmid	PTU-Rhi4	NZ_CP013526	1195489	AMC90_RS26130	WP_012489624.1	344	NRG
Plasmid	PTU-Rhi4	NZ_CP013526	1195489	AMC90_RS26135	WP_064820549.1	231	NRG	other				phrog_1198
Plasmid	PTU-Rhi4	NZ_CP013526	1195489	AMC90_RS26140	WP_010023998.1	106	NRG
Plasmid	PTU-Rhi4	NZ_CP013526	1195489	AMC90_RS26145	WP_064823820.1	334	NRG	DNA, RNA and nucleotide metabolism				phrog_11145
Plasmid	PTU-Rhi4	NZ_CP013526	1195489	AMC90_RS26150	WP_150124929.1	430	RG
Plasmid	PTU-Rhi4	NZ_CP013526	1195489	AMC90_RS26155	WP_064823822.1	312	RG
Plasmid	PTU-Rhi4	NZ_CP013526	1195489	AMC90_RS26160	WP_064823823.1	297	RG
Plasmid	PTU-Rhi4	NZ_CP013526	1195489	AMC90_RS26165	WP_064824286.1	572	NRG	moron, auxiliary metabolic gene and host takeover				phrog_21583
Plasmid	PTU-Rhi4	NZ_CP013526	1195489	AMC90_RS26170	WP_037139063.1	167	RG
Plasmid	PTU-Rhi4	NZ_CP013526	1195489	AMC90_RS26175	WP_004671163.1	175	RG
Plasmid	PTU-Rhi4	NZ_CP013526	1195489	AMC90_RS26180	WP_064823824.1	445	NRG
Plasmid	PTU-Rhi4	NZ_CP013526	1195489	AMC90_RS33420	WP_170960083.1	56	NRG
Plasmid	PTU-Rhi4	NZ_CP013526	1195489	AMC90_RS33425	WP_004671170.1	50	NRG
Plasmid	PTU-Rhi4	NZ_CP013526	1195489	AMC90_RS26185	WP_064820080.1	214	NRG
Plasmid	PTU-Rhi4	NZ_CP013526	1195489	AMC90_RS26190	WP_037139068.1	182	RG
Plasmid	PTU-Rhi4	NZ_CP013526	1195489	AMC90_RS26195	WP_037139071.1	87	NRG
Plasmid	PTU-Rhi4	NZ_CP013526	1195489	AMC90_RS26200	WP_064823825.1	279	NRG
Plasmid	PTU-Rhi4	NZ_CP013526	1195489	AMC90_RS26205	WP_037113771.1	258	RG
Plasmid	PTU-Rhi4	NZ_CP013526	1195489	AMC90_RS26210	WP_037113774.1	253	NRG
Plasmid	PTU-Rhi4	NZ_CP013526	1195489	AMC90_RS26215	WP_004671185.1	170	NRG
Plasmid	PTU-Rhi4	NZ_CP013526	1195489	AMC90_RS26220	WP_010009607.1	165	NRG
Plasmid	PTU-Rhi4	NZ_CP013526	1195489	AMC90_RS26225	WP_064823826.1	315	NRG	other				phrog_3341
Plasmid	PTU-Rhi4	NZ_CP013526	1195489	AMC90_RS26230	WP_029531723.1	239	RG
Plasmid	PTU-Rhi4	NZ_CP013526	1195489	AMC90_RS26235	WP_016735400.1	94	NRG
Plasmid	PTU-Rhi4	NZ_CP013526	1195489	AMC90_RS26240	WP_037113777.1	123	NRG
Plasmid	PTU-Rhi4	NZ_CP013526	1195489	AMC90_RS26250	WP_096478087.1	95	NRG
Plasmid	PTU-Rhi4	NZ_CP013526	1195489	AMC90_RS26255	WP_037113788.1	79	NRG
Plasmid	PTU-Rhi4	NZ_CP013526	1195489	AMC90_RS26265	WP_064823828.1	459	NRG	transcription regulation				phrog_12354
Plasmid	PTU-Rhi4	NZ_CP013526	1195489	AMC90_RS26270	WP_089152681.1	99	NRG
Plasmid	PTU-Rhi4	NZ_CP013526	1195489	AMC90_RS26280	WP_064820088.1	251	NRG
Plasmid	PTU-Rhi4	NZ_CP013526	1195489	AMC90_RS26285	WP_016735410.1	324	RG
Plasmid	PTU-Rhi4	NZ_CP013526	1195489	AMC90_RS26290	WP_064820089.1	190	NRG
Plasmid	PTU-Rhi4	NZ_CP013526	1195489	AMC90_RS26295	WP_004674026.1	468	RG
Plasmid	PTU-Rhi4	NZ_CP013526	1195489	AMC90_RS26300	WP_010023163.1	344	NRG	other				phrog_2640
Plasmid	PTU-Rhi4	NZ_CP013526	1195489	AMC90_RS26305	WP_064823829.1	383	NRG
Plasmid	PTU-Rhi4	NZ_CP013526	1195489	AMC90_RS26310	WP_064823830.1	131	NRG
Plasmid	PTU-Rhi4	NZ_CP013526	1195489	AMC90_RS26315	WP_037139104.1	340	NRG
Plasmid	PTU-Rhi4	NZ_CP013526	1195489	AMC90_RS26320	WP_064832246.1	1322	NRG		Defense-cut_ga			LmuB_SMC_Cap4_nuclease_II
Plasmid	PTU-Rhi4	NZ_CP013526	1195489	AMC90_RS26325	WP_016735419.1	127	NRG
Plasmid	PTU-Rhi4	NZ_CP013526	1195489	AMC90_RS26330	WP_037139110.1	80	NRG
Plasmid	PTU-Rhi4	NZ_CP013526	1195489	AMC90_RS26335	WP_064823832.1	448	NRG
Plasmid	PTU-Rhi4	NZ_CP013526	1195489	AMC90_RS26340	WP_037139115.1	295	NRG
Plasmid	PTU-Rhi4	NZ_CP013526	1195489	AMC90_RS26345	WP_004674017.1	231	NRG
Plasmid	PTU-Rhi4	NZ_CP013526	1195489	AMC90_RS26350	WP_004674016.1	65	NRG
Plasmid	PTU-Rhi4	NZ_CP013526	1195489	AMC90_RS26355	WP_064823833.1	430	NRG
Plasmid	PTU-Rhi4	NZ_CP013526	1195489	AMC90_RS26360	WP_037139124.1	564	NRG
Plasmid	PTU-Rhi4	NZ_CP013526	1195489	AMC90_RS26365	WP_037139127.1	118	NRG
Plasmid	PTU-Rhi4	NZ_CP013526	1195489	AMC90_RS26370	WP_004674013.1	61	RG
Plasmid	PTU-Rhi4	NZ_CP013526	1195489	AMC90_RS26375	WP_010024836.1	172	NRG
Plasmid	PTU-Rhi4	NZ_CP013526	1195489	AMC90_RS26380	WP_064823834.1	177	NRG
Plasmid	PTU-Rhi4	NZ_CP013526	1195489	AMC90_RS26385	WP_064823835.1	165	NRG	other				phrog_547
Plasmid	PTU-Rhi4	NZ_CP013526	1195489	AMC90_RS26390	WP_064823836.1	273	RG
Plasmid	PTU-Rhi4	NZ_CP013526	1195489	AMC90_RS26395	WP_064823837.1	164	NRG
Plasmid	PTU-Rhi4	NZ_CP013526	1195489	AMC90_RS26400	WP_004674007.1	326	RG	other				phrog_23613
Plasmid	PTU-Rhi4	NZ_CP013526	1195489	AMC90_RS26405	WP_004674006.1	152	RG
Plasmid	PTU-Rhi4	NZ_CP013526	1195489	AMC90_RS26410	WP_016735433.1	259	RG
Plasmid	PTU-Rhi4	NZ_CP013526	1195489	AMC90_RS26415	WP_064823838.1	299	RG
Plasmid	PTU-Rhi4	NZ_CP013526	1195489	AMC90_RS26420	WP_064823839.1	311	RG
Plasmid	PTU-Rhi4	NZ_CP013526	1195489	AMC90_RS26425	WP_004674003.1	229	RG
Plasmid	PTU-Rhi4	NZ_CP013526	1195489	AMC90_RS26430	WP_010009505.1	95	RG
Plasmid	PTU-Rhi4	NZ_CP013526	1195489	AMC90_RS26435	WP_064823840.1	660	RG
Plasmid	PTU-Rhi4	NZ_CP013526	1195489	AMC90_RS26440	WP_064823841.1	145	NRG
Plasmid	PTU-Rhi4	NZ_CP013526	1195489	AMC90_RS26445	WP_064823842.1	532	RG
Plasmid	PTU-Rhi4	NZ_CP013526	1195489	AMC90_RS26450	WP_064823843.1	113	RG
Plasmid	PTU-Rhi4	NZ_CP013526	1195489	AMC90_RS26455	WP_010025761.1	222	RG
Plasmid	PTU-Rhi4	NZ_CP013526	1195489	AMC90_RS26460	WP_064823844.1	516	RG
Plasmid	PTU-Rhi4	NZ_CP013526	1195489	AMC90_RS26465	WP_064823845.1	233	RG
Plasmid	PTU-Rhi4	NZ_CP013526	1195489	AMC90_RS26470	WP_037146234.1	338	RG
Plasmid	PTU-Rhi4	NZ_CP013526	1195489	AMC90_RS26475	WP_037146232.1	308	RG
Plasmid	PTU-Rhi4	NZ_CP013526	1195489	AMC90_RS26480	WP_012489674.1	375	RG
Plasmid	PTU-Rhi4	NZ_CP013526	1195489	AMC90_RS26485	WP_012489675.1	375	RG
Plasmid	PTU-Rhi4	NZ_CP013526	1195489	AMC90_RS26490	WP_010022699.1	237	RG
Plasmid	PTU-Rhi4	NZ_CP013526	1195489	AMC90_RS26495	WP_010022697.1	129	RG
Plasmid	PTU-Rhi4	NZ_CP013526	1195489	AMC90_RS26500	WP_064823847.1	193	NRG
Plasmid	PTU-Rhi4	NZ_CP013526	1195489	AMC90_RS26505	WP_064844404.1	469	RG
Plasmid	PTU-Rhi4	NZ_CP013526	1195489	AMC90_RS26510	WP_064823849.1	437	NRG
Plasmid	PTU-Rhi4	NZ_CP013526	1195489	AMC90_RS26515	WP_037118749.1	278	NRG
Plasmid	PTU-Rhi4	NZ_CP013526	1195489	AMC90_RS26520	WP_064823850.1	274	NRG
Plasmid	PTU-Rhi4	NZ_CP013526	1195489	AMC90_RS26525	WP_064824288.1	338	NRG
Plasmid	PTU-Rhi4	NZ_CP013526	1195489	AMC90_RS26530	WP_064823851.1	316	NRG
Plasmid	PTU-Rhi4	NZ_CP013526	1195489	AMC90_RS26535	WP_064823852.1	265	RG
Plasmid	PTU-Rhi4	NZ_CP013526	1195489	AMC90_RS26540	WP_064844405.1	603	RG
Plasmid	PTU-Rhi4	NZ_CP013526	1195489	AMC90_RS26545	WP_064823854.1	1179	RG
Plasmid	PTU-Rhi4	NZ_CP013526	1195489	AMC90_RS26550	WP_064823855.1	216	RG
Plasmid	PTU-Rhi4	NZ_CP013526	1195489	AMC90_RS26555	WP_064844406.1	273	RG
Plasmid	PTU-Rhi4	NZ_CP013526	1195489	AMC90_RS26560	WP_016735461.1	274	RG
Plasmid	PTU-Rhi4	NZ_CP013526	1195489	AMC90_RS26565	WP_064844407.1	272	RG
Plasmid	PTU-Rhi4	NZ_CP013526	1195489	AMC90_RS26570	WP_064823857.1	357	RG
Plasmid	PTU-Rhi4	NZ_CP013526	1195489	AMC90_RS26575	WP_004680360.1	544	NRG	DNA, RNA and nucleotide metabolism				phrog_12156
Plasmid	PTU-Rhi4	NZ_CP013526	1195489	AMC90_RS26580	WP_064844408.1	191	NRG
Plasmid	PTU-Rhi4	NZ_CP013526	1195489	AMC90_RS26585	WP_064823859.1	253	RG
Plasmid	PTU-Rhi4	NZ_CP013526	1195489	AMC90_RS26590	WP_037146204.1	263	RG
Plasmid	PTU-Rhi4	NZ_CP013526	1195489	AMC90_RS33430	WP_037146202.1	66	NRG
Plasmid	PTU-Rhi4	NZ_CP013526	1195489	AMC90_RS26600	WP_004680351.1	332	NRG	DNA, RNA and nucleotide metabolism	Defense-cut_ga			RosmerTA_RmrA_2617826694; phrog_11145
Plasmid	PTU-Rhi4	NZ_CP013526	1195489	AMC90_RS26610	WP_064823861.1	328	NRG
Plasmid	PTU-Rhi4	NZ_CP013526	1195489	AMC90_RS26615	WP_010023924.1	257	NRG
Plasmid	PTU-Rhi4	NZ_CP013526	1195489	AMC90_RS26620	WP_004680346.1	355	RG
Plasmid	PTU-Rhi4	NZ_CP013526	1195489	AMC90_RS26625	WP_037146196.1	434	RG
Plasmid	PTU-Rhi4	NZ_CP013526	1195489	AMC90_RS26630	WP_004680343.1	310	RG
Plasmid	PTU-Rhi4	NZ_CP013526	1195489	AMC90_RS26635	WP_010006529.1	299	RG
Plasmid	PTU-Rhi4	NZ_CP013526	1195489	AMC90_RS26640	WP_004680341.1	101	NRG
Plasmid	PTU-Rhi4	NZ_CP013526	1195489	AMC90_RS26645	WP_064823862.1	244	NRG
Plasmid	PTU-Rhi4	NZ_CP013526	1195489	AMC90_RS26650	WP_064824289.1	285	NRG
Plasmid	PTU-Rhi4	NZ_CP013526	1195489	AMC90_RS26655	WP_064823863.1	648	NRG		Defense-cut_ga			ThsB_Grand
Plasmid	PTU-Rhi4	NZ_CP013526	1195489	AMC90_RS26660	WP_012489703.1	345	NRG
Plasmid	PTU-Rhi4	NZ_CP013526	1195489	AMC90_RS26665	WP_150124934.1	294	NRG
Plasmid	PTU-Rhi4	NZ_CP013526	1195489	AMC90_RS26670	WP_012489705.1	225	NRG
Plasmid	PTU-Rhi4	NZ_CP013526	1195489	AMC90_RS26675	WP_016735479.1	442	RG
Plasmid	PTU-Rhi4	NZ_CP013526	1195489	AMC90_RS26680	WP_064823866.1	313	RG
Plasmid	PTU-Rhi4	NZ_CP013526	1195489	AMC90_RS26685	WP_064823867.1	271	RG
Plasmid	PTU-Rhi4	NZ_CP013526	1195489	AMC90_RS26690	WP_064823868.1	315	NRG
Plasmid	PTU-Rhi4	NZ_CP013526	1195489	AMC90_RS26695	WP_064844409.1	202	NRG
Plasmid	PTU-Rhi4	NZ_CP013526	1195489	AMC90_RS26705	WP_064824290.1	97	NRG
Plasmid	PTU-Rhi4	NZ_CP013526	1195489	AMC90_RS26710	WP_041684065.1	306	RG
Plasmid	PTU-Rhi4	NZ_CP013526	1195489	AMC90_RS26715	WP_037146175.1	263	RG
Plasmid	PTU-Rhi4	NZ_CP013526	1195489	AMC90_RS26720	WP_037118721.1	100	RG
Plasmid	PTU-Rhi4	NZ_CP013526	1195489	AMC90_RS26725	WP_004680320.1	249	RG
Plasmid	PTU-Rhi4	NZ_CP013526	1195489	AMC90_RS26730	WP_010021981.1	203	NRG
Plasmid	PTU-Rhi4	NZ_CP013526	1195489	AMC90_RS26735	WP_064844410.1	313	RG
Plasmid	PTU-Rhi4	NZ_CP013526	1195489	AMC90_RS26740	WP_064844411.1	336	NRG
Plasmid	PTU-Rhi4	NZ_CP013526	1195489	AMC90_RS26745	WP_029531736.1	138	NRG
Plasmid	PTU-Rhi4	NZ_CP013526	1195489	AMC90_RS26750	WP_010023844.1	173	NRG
Plasmid	PTU-Rhi4	NZ_CP013526	1195489	AMC90_RS26755	WP_064823871.1	362	RG	DNA, RNA and nucleotide metabolism				phrog_1268
Plasmid	PTU-Rhi4	NZ_CP013526	1195489	AMC90_RS26760	WP_012489716.1	66	NRG
Plasmid	PTU-Rhi4	NZ_CP013526	1195489	AMC90_RS26765	WP_064823872.1	279	NRG		Defense-strict			ThsA_Grand
Plasmid	PTU-Rhi4	NZ_CP013526	1195489	AMC90_RS26770	WP_081277776.1	311	NRG	DNA, RNA and nucleotide metabolism				phrog_6397
Plasmid	PTU-Rhi4	NZ_CP013526	1195489	AMC90_RS33435	WP_037118762.1	62	NRG
Plasmid	PTU-Rhi4	NZ_CP013526	1195489	AMC90_RS26780	WP_081277778.1	513	NRG
Plasmid	PTU-Rhi4	NZ_CP013526	1195489	AMC90_RS26785	WP_012489721.1	143	NRG
Plasmid	PTU-Rhi4	NZ_CP013526	1195489	AMC90_RS26790	WP_064844412.1	440	NRG
Plasmid	PTU-Rhi4	NZ_CP013526	1195489	AMC90_RS26795	WP_064844413.1	249	RG
Plasmid	PTU-Rhi4	NZ_CP013526	1195489	AMC90_RS26800	WP_064844414.1	541	NRG
Plasmid	PTU-Rhi4	NZ_CP013526	1195489	AMC90_RS26805	WP_037146163.1	530	NRG
Plasmid	PTU-Rhi4	NZ_CP013526	1195489	AMC90_RS26810	WP_037146162.1	152	NRG	transcription regulation	Defense-cut_ga			RosmerTA_RmrA_2634932349; phrog_2328
Plasmid	PTU-Rhi4	NZ_CP013526	1195489	AMC90_RS26815	WP_064823876.1	400	NRG
Plasmid	PTU-Rhi4	NZ_CP013526	1195489	AMC90_RS26820	WP_064823877.1	279	RG
Plasmid	PTU-Rhi4	NZ_CP013526	1195489	AMC90_RS26825	WP_037146158.1	362	RG
Plasmid	PTU-Rhi4	NZ_CP013526	1195489	AMC90_RS26830	WP_064823878.1	217	RG
Plasmid	PTU-Rhi4	NZ_CP013526	1195489	AMC90_RS26835	WP_064823879.1	452	NRG
Plasmid	PTU-Rhi4	NZ_CP013526	1195489	AMC90_RS26840	WP_064823880.1	712	RG
Plasmid	PTU-Rhi4	NZ_CP013526	1195489	AMC90_RS26845	WP_064823881.1	386	NRG
Plasmid	PTU-Rhi4	NZ_CP013526	1195489	AMC90_RS26850	WP_064823882.1	336	NRG
Plasmid	PTU-Rhi4	NZ_CP013526	1195489	AMC90_RS26855	WP_064823883.1	357	RG
Plasmid	PTU-Rhi4	NZ_CP013526	1195489	AMC90_RS26860	WP_064844415.1	156	NRG	other				phrog_3810
Plasmid	PTU-Rhi4	NZ_CP013526	1195489	AMC90_RS26865	WP_064826370.1	146	NRG
Plasmid	PTU-Rhi4	NZ_CP013526	1195489	AMC90_RS26870	WP_004680284.1	306	NRG
Plasmid	PTU-Rhi4	NZ_CP013526	1195489	AMC90_RS26875	WP_004680282.1	424	NRG
Plasmid	PTU-Rhi4	NZ_CP013526	1195489	AMC90_RS26880	WP_004680281.1	286	RG
Plasmid	PTU-Rhi4	NZ_CP013526	1195489	AMC90_RS26885	WP_012489738.1	278	RG
Plasmid	PTU-Rhi4	NZ_CP013526	1195489	AMC90_RS26890	WP_010020382.1	360	NRG
Plasmid	PTU-Rhi4	NZ_CP013526	1195489	AMC90_RS26895	WP_064844416.1	667	RG
Plasmid	PTU-Rhi4	NZ_CP013526	1195489	AMC90_RS26900	WP_016735521.1	40	RG
Plasmid	PTU-Rhi4	NZ_CP013526	1195489	AMC90_RS26905	WP_064823886.1	384	NRG
Plasmid	PTU-Rhi4	NZ_CP013526	1195489	AMC90_RS26910	WP_037118687.1	526	RG
Plasmid	PTU-Rhi4	NZ_CP013526	1195489	AMC90_RS26915	WP_064844417.1	563	NRG	moron, auxiliary metabolic gene and host takeover				phrog_2392
Plasmid	PTU-Rhi4	NZ_CP013526	1195489	AMC90_RS26920	WP_064844418.1	576	NRG	moron, auxiliary metabolic gene and host takeover				phrog_2392
Plasmid	PTU-Rhi4	NZ_CP013526	1195489	AMC90_RS26925	WP_012489745.1	192	RG
Plasmid	PTU-Rhi4	NZ_CP013526	1195489	AMC90_RS26930	WP_064844419.1	199	NRG
Plasmid	PTU-Rhi4	NZ_CP013526	1195489	AMC90_RS26935	WP_064844420.1	343	NRG
Plasmid	PTU-Rhi4	NZ_CP013526	1195489	AMC90_RS26940	WP_064844421.1	333	NRG
Plasmid	PTU-Rhi4	NZ_CP013526	1195489	AMC90_RS26945	WP_064844422.1	152	NRG
Plasmid	PTU-Rhi4	NZ_CP013526	1195489	AMC90_RS26950	WP_064820152.1	448	NRG
Plasmid	PTU-Rhi4	NZ_CP013526	1195489	AMC90_RS26955	WP_064844423.1	433	NRG
Plasmid	PTU-Rhi4	NZ_CP013526	1195489	AMC90_RS26960	WP_004680264.1	280	NRG
Plasmid	PTU-Rhi4	NZ_CP013526	1195489	AMC90_RS26965	WP_064844424.1	351	NRG
Plasmid	PTU-Rhi4	NZ_CP013526	1195489	AMC90_RS26970	WP_064844425.1	259	NRG
Plasmid	PTU-Rhi4	NZ_CP013526	1195489	AMC90_RS26975	WP_012489755.1	334	NRG	DNA, RNA and nucleotide metabolism				phrog_11145
Plasmid	PTU-Rhi4	NZ_CP013526	1195489	AMC90_RS26980	WP_064844426.1	273	NRG
Plasmid	PTU-Rhi4	NZ_CP013526	1195489	AMC90_RS26985	WP_064844427.1	289	NRG
Plasmid	PTU-Rhi4	NZ_CP013526	1195489	AMC90_RS26990	WP_064826382.1	363	NRG
Plasmid	PTU-Rhi4	NZ_CP013526	1195489	AMC90_RS26995	WP_064826383.1	259	NRG
Plasmid	PTU-Rhi4	NZ_CP013526	1195489	AMC90_RS27000	WP_037146117.1	265	NRG
Plasmid	PTU-Rhi4	NZ_CP013526	1195489	AMC90_RS27005	WP_064832250.1	277	NRG
Plasmid	PTU-Rhi4	NZ_CP013526	1195489	AMC90_RS27010	WP_064823901.1	329	NRG
Plasmid	PTU-Rhi4	NZ_CP013526	1195489	AMC90_RS27015	WP_064832252.1	536	RG
Plasmid	PTU-Rhi4	NZ_CP013526	1195489	AMC90_RS27020	WP_064823903.1	346	NRG	DNA, RNA and nucleotide metabolism				phrog_11145
Plasmid	PTU-Rhi4	NZ_CP013526	1195489	AMC90_RS27025	WP_064844428.1	344	NRG
Plasmid	PTU-Rhi4	NZ_CP013526	1195489	AMC90_RS27030	WP_016735545.1	299	RG
Plasmid	PTU-Rhi4	NZ_CP013526	1195489	AMC90_RS27035	WP_011427579.1	420	NRG
Plasmid	PTU-Rhi4	NZ_CP013526	1195489	AMC90_RS27040	WP_037146101.1	302	NRG
Plasmid	PTU-Rhi4	NZ_CP013526	1195489	AMC90_RS27045	WP_012489764.1	295	NRG
Plasmid	PTU-Rhi4	NZ_CP013526	1195489	AMC90_RS27050	WP_004680244.1	358	NRG
Plasmid	PTU-Rhi4	NZ_CP013526	1195489	AMC90_RS27055	WP_012489765.1	277	NRG
Plasmid	PTU-Rhi4	NZ_CP013526	1195489	AMC90_RS27060	WP_012489766.1	169	RG
Plasmid	PTU-Rhi4	NZ_CP013526	1195489	AMC90_RS27065	WP_012489767.1	255	NRG
Plasmid	PTU-Rhi4	NZ_CP013526	1195489	AMC90_RS27070	WP_012489768.1	259	NRG
Plasmid	PTU-Rhi4	NZ_CP013526	1195489	AMC90_RS27075	WP_012489769.1	429	RG
Plasmid	PTU-Rhi4	NZ_CP013526	1195489	AMC90_RS27080	WP_012489770.1	314	RG
Plasmid	PTU-Rhi4	NZ_CP013526	1195489	AMC90_RS27085	WP_012489771.1	349	RG
Plasmid	PTU-Rhi4	NZ_CP013526	1195489	AMC90_RS27090	WP_012489772.1	510	NRG
Plasmid	PTU-Rhi4	NZ_CP013526	1195489	AMC90_RS27095	WP_012489773.1	470	NRG
Plasmid	PTU-Rhi4	NZ_CP013526	1195489	AMC90_RS27100	WP_004674459.1	328	RG
Plasmid	PTU-Rhi4	NZ_CP013526	1195489	AMC90_RS27110	WP_012489775.1	209	NRG
Plasmid	PTU-Rhi4	NZ_CP013526	1195489	AMC90_RS27115	WP_012489776.1	206	NRG
Plasmid	PTU-Rhi4	NZ_CP013526	1195489	AMC90_RS27120	WP_012489777.1	309	NRG
Plasmid	PTU-Rhi4	NZ_CP013526	1195489	AMC90_RS27125	WP_012489778.1	107	NRG
Plasmid	PTU-Rhi4	NZ_CP013526	1195489	AMC90_RS27130	WP_012489779.1	304	NRG
Plasmid	PTU-Rhi4	NZ_CP013526	1195489	AMC90_RS27135	WP_064820164.1	155	NRG	other				phrog_6929
Plasmid	PTU-Rhi4	NZ_CP013526	1195489	AMC90_RS27140	WP_064844429.1	288	NRG
Plasmid	PTU-Rhi4	NZ_CP013526	1195489	AMC90_RS27145	WP_064826403.1	291	RG
Plasmid	PTU-Rhi4	NZ_CP013526	1195489	AMC90_RS27150	WP_064826404.1	504	RG
Plasmid	PTU-Rhi4	NZ_CP013526	1195489	AMC90_RS27155	WP_064823911.1	569	NRG
Plasmid	PTU-Rhi4	NZ_CP013526	1195489	AMC90_RS27160	WP_064820174.1	283	RG
Plasmid	PTU-Rhi4	NZ_CP013526	1195489	AMC90_RS27165	WP_064820175.1	312	RG
Plasmid	PTU-Rhi4	NZ_CP013526	1195489	AMC90_RS27170	WP_037146064.1	296	RG
Plasmid	PTU-Rhi4	NZ_CP013526	1195489	AMC90_RS27175	WP_064820176.1	265	RG
Plasmid	PTU-Rhi4	NZ_CP013526	1195489	AMC90_RS27180	WP_097602874.1	300	RG
Plasmid	PTU-Rhi4	NZ_CP013526	1195489	AMC90_RS27185	WP_064820177.1	304	NRG
Plasmid	PTU-Rhi4	NZ_CP013526	1195489	AMC90_RS27190	WP_064820178.1	84	NRG
Plasmid	PTU-Rhi4	NZ_CP013526	1195489	AMC90_RS27195	WP_064820179.1	140	NRG
Plasmid	PTU-Rhi4	NZ_CP013526	1195489	AMC90_RS27200	WP_064844430.1	1157	NRG
Plasmid	PTU-Rhi4	NZ_CP013526	1195489	AMC90_RS27205	WP_064820181.1	422	NRG
Plasmid	PTU-Rhi4	NZ_CP013526	1195489	AMC90_RS27210	WP_064820182.1	680	RG
Plasmid	PTU-Rhi4	NZ_CP013526	1195489	AMC90_RS27215	WP_064823913.1	610	RG
Plasmid	PTU-Rhi4	NZ_CP013526	1195489	AMC90_RS27220	WP_064823914.1	329	RG
Plasmid	PTU-Rhi4	NZ_CP013526	1195489	AMC90_RS27225	WP_064823915.1	65	RG
Plasmid	PTU-Rhi4	NZ_CP013526	1195489	AMC90_RS27230	WP_064829531.1	257	RG
Plasmid	PTU-Rhi4	NZ_CP013526	1195489	AMC90_RS27235	WP_064829532.1	204	NRG
Plasmid	PTU-Rhi4	NZ_CP013526	1195489	AMC90_RS27240	WP_064826417.1	88	RG	moron, auxiliary metabolic gene and host takeover				phrog_2268
Plasmid	PTU-Rhi4	NZ_CP013526	1195489	AMC90_RS27245	WP_170965682.1	263	NRG
Plasmid	PTU-Rhi4	NZ_CP013526	1195489	AMC90_RS27250	WP_037146043.1	480	NRG
Plasmid	PTU-Rhi4	NZ_CP013526	1195489	AMC90_RS27255	WP_037146294.1	714	NRG	moron, auxiliary metabolic gene and host takeover				phrog_2392
Plasmid	PTU-Rhi4	NZ_CP013526	1195489	AMC90_RS27260	WP_004677259.1	101	NRG
Plasmid	PTU-Rhi4	NZ_CP013526	1195489	AMC90_RS27265	WP_064844431.1	410	NRG
Plasmid	PTU-Rhi4	NZ_CP013526	1195489	AMC90_RS27270	WP_064826418.1	1766	NRG
Plasmid	PTU-Rhi4	NZ_CP013526	1195489	AMC90_RS27275	WP_037146037.1	393	NRG
Plasmid	PTU-Rhi4	NZ_CP013526	1195489	AMC90_RS27280	WP_064820201.1	2110	NRG
Plasmid	PTU-Rhi4	NZ_CP013526	1195489	AMC90_RS27285	WP_037146034.1	438	NRG
Plasmid	PTU-Rhi4	NZ_CP013526	1195489	AMC90_RS27290	WP_037146290.1	502	NRG
Plasmid	PTU-Rhi4	NZ_CP013526	1195489	AMC90_RS27295	WP_037146032.1	404	NRG	other				phrog_3139
Plasmid	PTU-Rhi4	NZ_CP013526	1195489	AMC90_RS27300	WP_037146030.1	324	NRG
Plasmid	PTU-Rhi4	NZ_CP013526	1195489	AMC90_RS27305	WP_064826419.1	239	NRG
Plasmid	PTU-Rhi4	NZ_CP013526	1195489	AMC90_RS27310	WP_064826420.1	367	NRG	other				phrog_3139
Plasmid	PTU-Rhi4	NZ_CP013526	1195489	AMC90_RS27315	WP_037146025.1	345	RG
Plasmid	PTU-Rhi4	NZ_CP013526	1195489	AMC90_RS27320	WP_010019085.1	168	NRG
Plasmid	PTU-Rhi4	NZ_CP013526	1195489	AMC90_RS27325	WP_037146021.1	259	NRG
Plasmid	PTU-Rhi4	NZ_CP013526	1195489	AMC90_RS27330	WP_037146019.1	613	NRG
Plasmid	PTU-Rhi4	NZ_CP013526	1195489	AMC90_RS27335	WP_037146017.1	347	NRG
Plasmid	PTU-Rhi4	NZ_CP013526	1195489	AMC90_RS27340	WP_037146015.1	496	NRG
Plasmid	PTU-Rhi4	NZ_CP013526	1195489	AMC90_RS27345	WP_029531759.1	287	NRG
Plasmid	PTU-Rhi4	NZ_CP013526	1195489	AMC90_RS27350	WP_037146013.1	707	NRG
Plasmid	PTU-Rhi4	NZ_CP013526	1195489	AMC90_RS27355	WP_037146011.1	432	NRG
Plasmid	PTU-Rhi4	NZ_CP013526	1195489	AMC90_RS32255	WP_080712042.1	74	NRG
Plasmid	PTU-Rhi4	NZ_CP013526	1195489	AMC90_RS27360	WP_037146009.1	316	NRG
Plasmid	PTU-Rhi4	NZ_CP013526	1195489	AMC90_RS27365	WP_037146007.1	366	NRG
Plasmid	PTU-Rhi4	NZ_CP013526	1195489	AMC90_RS27370	WP_037146005.1	380	NRG
Plasmid	PTU-Rhi4	NZ_CP013526	1195489	AMC90_RS27375	WP_037146003.1	752	NRG
Plasmid	PTU-Rhi4	NZ_CP013526	1195489	AMC90_RS27380	WP_037146001.1	367	RG
Plasmid	PTU-Rhi4	NZ_CP013526	1195489	AMC90_RS27385	WP_037146287.1	96	NRG
Plasmid	PTU-Rhi4	NZ_CP013526	1195489	AMC90_RS27390	WP_064820212.1	800	NRG
Plasmid	PTU-Rhi4	NZ_CP013526	1195489	AMC90_RS27395	WP_097541209.1	197	NRG
Plasmid	PTU-Rhi4	NZ_CP013526	1195489	AMC90_RS27400	WP_064823928.1	332	NRG
Plasmid	PTU-Rhi4	NZ_CP013526	1195489	AMC90_RS27405	WP_064844432.1	637	RG
Plasmid	PTU-Rhi4	NZ_CP013526	1195489	AMC90_RS27410	WP_064823930.1	200	NRG
Plasmid	PTU-Rhi4	NZ_CP013526	1195489	AMC90_RS27415	WP_064823931.1	298	NRG
Plasmid	PTU-Rhi4	NZ_CP013526	1195489	AMC90_RS27420	WP_184319882.1	120	NRG
Plasmid	PTU-Rhi4	NZ_CP013526	1195489	AMC90_RS32965	WP_064823933.1	304	NRG
Plasmid	PTU-Rhi4	NZ_CP013526	1195489	AMC90_RS32970	WP_064830246.1	244	NRG
Plasmid	PTU-Rhi4	NZ_CP013526	1195489	AMC90_RS27435	WP_037145988.1	348	NRG
Plasmid	PTU-Rhi4	NZ_CP013526	1195489	AMC90_RS27440	WP_064820220.1	366	NRG
Plasmid	PTU-Rhi4	NZ_CP013526	1195489	AMC90_RS27445	WP_064844433.1	363	NRG
Plasmid	PTU-Rhi4	NZ_CP013526	1195489	AMC90_RS27450	WP_064820222.1	376	NRG
Plasmid	PTU-Rhi4	NZ_CP013526	1195489	AMC90_RS27455	WP_064845018.1	356	NRG
Plasmid	PTU-Rhi4	NZ_CP013526	1195489	AMC90_RS27460	WP_064820223.1	680	RG
Plasmid	PTU-Rhi4	NZ_CP013526	1195489	AMC90_RS27465	WP_064820224.1	367	RG
Plasmid	PTU-Rhi4	NZ_CP013526	1195489	AMC90_RS27470	WP_064823934.1	328	NRG	other				phrog_2640
Plasmid	PTU-Rhi4	NZ_CP013526	1195489	AMC90_RS27475	WP_064820226.1	347	NRG
Plasmid	PTU-Rhi4	NZ_CP013526	1195489	AMC90_RS33445	WP_167861924.1	56	NRG
Plasmid	PTU-Rhi4	NZ_CP013526	1195489	AMC90_RS33450	WP_141489226.1	65	NRG
Plasmid	PTU-Rhi4	NZ_CP013526	1195489	AMC90_RS27480	WP_004673166.1	73	NRG
Plasmid	PTU-Rhi4	NZ_CP013526	1195489	AMC90_RS27485	WP_064820227.1	268	NRG
Plasmid	PTU-Rhi4	NZ_CP013526	1195489	AMC90_RS27490	WP_064820228.1	240	NRG	other				phrog_1649
Plasmid	PTU-Rhi4	NZ_CP013526	1195489	AMC90_RS27495	WP_064820564.1	68	NRG
Plasmid	PTU-Rhi4	NZ_CP013526	1195489	AMC90_RS27500	WP_064820229.1	389	RG	other				phrog_2640
Plasmid	PTU-Rhi4	NZ_CP013526	1195489	AMC90_RS27505	WP_064820230.1	266	RG
Plasmid	PTU-Rhi4	NZ_CP013526	1195489	AMC90_RS27510	WP_004673154.1	87	NRG
Plasmid	PTU-Rhi4	NZ_CP013526	1195489	AMC90_RS27515	WP_064820231.1	81	NRG
Plasmid	PTU-Rhi4	NZ_CP013526	1195489	AMC90_RS27520	WP_064820232.1	631	NRG
Plasmid	PTU-Rhi4	NZ_CP013526	1195489	AMC90_RS27525	WP_064820233.1	468	RG
Plasmid	PTU-Rhi4	NZ_CP013526	1195489	AMC90_RS27530	WP_064820234.1	207	NRG
Plasmid	PTU-Rhi4	NZ_CP013526	1195489	AMC90_RS27535	WP_064823936.1	660	NRG
Plasmid	PTU-Rhi4	NZ_CP013526	1195489	AMC90_RS27540	WP_064823937.1	175	NRG
Plasmid	PTU-Rhi4	NZ_CP013526	1195489	AMC90_RS27545	WP_064823938.1	87	NRG
Plasmid	PTU-Rhi4	NZ_CP013526	1195489	AMC90_RS27550	WP_064844434.1	594	NRG
Plasmid	PTU-Rhi4	NZ_CP013526	1195489	AMC90_RS27555	WP_012489861.1	254	NRG
Plasmid	PTU-Rhi4	NZ_CP013526	1195489	AMC90_RS27560	WP_064820239.1	353	NRG
Plasmid	PTU-Rhi4	NZ_CP013526	1195489	AMC90_RS27565	WP_064844435.1	330	RG
Plasmid	PTU-Rhi4	NZ_CP013526	1195489	AMC90_RS27570	WP_064844436.1	335	RG
Plasmid	PTU-Rhi4	NZ_CP013526	1195489	AMC90_RS27575	WP_064820242.1	319	RG
Plasmid	PTU-Rhi4	NZ_CP013526	1195489	AMC90_RS27580	WP_064844437.1	318	RG
Plasmid	PTU-Rhi4	NZ_CP013526	1195489	AMC90_RS27585	WP_064844438.1	545	RG
Plasmid	PTU-Rhi4	NZ_CP013526	1195489	AMC90_RS27590	WP_064844439.1	300	NRG
Plasmid	PTU-Rhi4	NZ_CP013526	1195489	AMC90_RS27595	WP_037145943.1	395	NRG
Plasmid	PTU-Rhi4	NZ_CP013526	1195489	AMC90_RS27600	WP_064845020.1	377	NRG
Plasmid	PTU-Rhi4	NZ_CP013526	1195489	AMC90_RS27605	WP_064820247.1	328	NRG
Plasmid	PTU-Rhi4	NZ_CP013526	1195489	AMC90_RS27610	WP_064820248.1	500	NRG
Plasmid	PTU-Rhi4	NZ_CP013526	1195489	AMC90_RS27615	WP_037145939.1	574	RG
Plasmid	PTU-Rhi4	NZ_CP013526	1195489	AMC90_RS27620	WP_004673588.1	98	RG
Plasmid	PTU-Rhi4	NZ_CP013526	1195489	AMC90_RS27625	WP_037145937.1	303	RG
Plasmid	PTU-Rhi4	NZ_CP013526	1195489	AMC90_RS27630	WP_012489874.1	288	RG
Plasmid	PTU-Rhi4	NZ_CP013526	1195489	AMC90_RS27635	WP_037145933.1	356	NRG
Plasmid	PTU-Rhi4	NZ_CP013526	1195489	AMC90_RS27640	WP_037145931.1	359	RG
Plasmid	PTU-Rhi4	NZ_CP013526	1195489	AMC90_RS27645	WP_037145929.1	504	RG
Plasmid	PTU-Rhi4	NZ_CP013526	1195489	AMC90_RS27650	WP_037145926.1	257	NRG	transcription regulation				phrog_14147
Plasmid	PTU-Rhi4	NZ_CP013526	1195489	AMC90_RS27655	WP_051679596.1	305	NRG
Plasmid	PTU-Rhi4	NZ_CP013526	1195489	AMC90_RS27660	WP_037145922.1	309	NRG
Plasmid	PTU-Rhi4	NZ_CP013526	1195489	AMC90_RS27665	WP_037145920.1	171	NRG
Plasmid	PTU-Rhi4	NZ_CP013526	1195489	AMC90_RS27670	WP_003571841.1	54	RG
Plasmid	PTU-Rhi4	NZ_CP013526	1195489	AMC90_RS27675	WP_037145918.1	197	NRG
Plasmid	PTU-Rhi4	NZ_CP013526	1195489	AMC90_RS27680	WP_037145916.1	540	RG	moron, auxiliary metabolic gene and host takeover				phrog_293
Plasmid	PTU-Rhi4	NZ_CP013526	1195489	AMC90_RS27685	WP_037145914.1	108	NRG
Plasmid	PTU-Rhi4	NZ_CP013526	1195489	AMC90_RS27690	WP_037145913.1	289	NRG
Plasmid	PTU-Rhi4	NZ_CP013526	1195489	AMC90_RS27695	WP_037145911.1	527	RG
Plasmid	PTU-Rhi4	NZ_CP013526	1195489	AMC90_RS27700	WP_037145909.1	394	NRG
Plasmid	PTU-Rhi4	NZ_CP013526	1195489	AMC90_RS27705	WP_037145907.1	215	NRG
Plasmid	PTU-Rhi4	NZ_CP013526	1195489	AMC90_RS27710	WP_037145906.1	395	NRG
Plasmid	PTU-Rhi4	NZ_CP013526	1195489	AMC90_RS27715	WP_037145904.1	240	NRG
Plasmid	PTU-Rhi4	NZ_CP013526	1195489	AMC90_RS27720	WP_037145902.1	133	NRG
Plasmid	PTU-Rhi4	NZ_CP013526	1195489	AMC90_RS27725	WP_037145900.1	83	NRG
Plasmid	PTU-Rhi4	NZ_CP013526	1195489	AMC90_RS27730	WP_037145898.1	424	NRG
Plasmid	PTU-Rhi4	NZ_CP013526	1195489	AMC90_RS27735	WP_037145897.1	664	NRG	DNA, RNA and nucleotide metabolism				phrog_540
Plasmid	PTU-Rhi4	NZ_CP013526	1195489	AMC90_RS27740	WP_012489888.1	188	NRG
Plasmid	PTU-Rhi4	NZ_CP013526	1195489	AMC90_RS27745	WP_037145894.1	385	NRG	moron, auxiliary metabolic gene and host takeover				phrog_6215
Plasmid	PTU-Rhi4	NZ_CP013526	1195489	AMC90_RS27750	WP_037145893.1	200	NRG
Plasmid	PTU-Rhi4	NZ_CP013526	1195489	AMC90_RS27755	WP_004673652.1	133	NRG
Plasmid	PTU-Rhi4	NZ_CP013526	1195489	AMC90_RS27760	WP_037145891.1	219	NRG
Plasmid	PTU-Rhi4	NZ_CP013526	1195489	AMC90_RS27765	WP_012489891.1	351	NRG	other				phrog_14690
Plasmid	PTU-Rhi4	NZ_CP013526	1195489	AMC90_RS27770	WP_010009818.1	148	NRG
Plasmid	PTU-Rhi4	NZ_CP013526	1195489	AMC90_RS27775	WP_010009822.1	245	NRG
Plasmid	PTU-Rhi4	NZ_CP013526	1195489	AMC90_RS27785	WP_037145889.1	241	RG
Plasmid	PTU-Rhi4	NZ_CP013526	1195489	AMC90_RS27790	WP_037145887.1	219	RG
Plasmid	PTU-Rhi4	NZ_CP013526	1195489	AMC90_RS27795	WP_037145885.1	223	NRG
Plasmid	PTU-Rhi4	NZ_CP013526	1195489	AMC90_RS27800	WP_037145883.1	261	NRG
Plasmid	PTU-Rhi4	NZ_CP013526	1195489	AMC90_RS27805	WP_037145881.1	249	NRG
Plasmid	PTU-Rhi4	NZ_CP013526	1195489	AMC90_RS27810	WP_010025547.1	256	RG
Plasmid	PTU-Rhi4	NZ_CP013526	1195489	AMC90_RS27815	WP_037145879.1	219	RG
Plasmid	PTU-Rhi4	NZ_CP013526	1195489	AMC90_RS27820	WP_016735724.1	220	RG
Plasmid	PTU-Rhi4	NZ_CP013526	1195489	AMC90_RS27825	WP_010024938.1	279	RG
Plasmid	PTU-Rhi4	NZ_CP013526	1195489	AMC90_RS27835	WP_064844440.1	215	NRG
Plasmid	PTU-Rhi4	NZ_CP013526	1195489	AMC90_RS27845	WP_064823948.1	137	RG
Plasmid	PTU-Rhi4	NZ_CP013526	1195489	AMC90_RS27850	WP_016735730.1	82	RG
Plasmid	PTU-Rhi4	NZ_CP013526	1195489	AMC90_RS27855	WP_037146277.1	605	NRG
Plasmid	PTU-Rhi4	NZ_CP013526	1195489	AMC90_RS27860	WP_037145875.1	335	RG
Plasmid	PTU-Rhi4	NZ_CP013526	1195489	AMC90_RS27865	WP_064823949.1	393	RG
Plasmid	PTU-Rhi4	NZ_CP013526	1195489	AMC90_RS27870	WP_037145872.1	330	NRG
Plasmid	PTU-Rhi4	NZ_CP013526	1195489	AMC90_RS27875	WP_064830322.1	333	NRG
Plasmid	PTU-Rhi4	NZ_CP013526	1195489	AMC90_RS27880	WP_064830205.1	259	NRG
Plasmid	PTU-Rhi4	NZ_CP013526	1195489	AMC90_RS27885	WP_016735737.1	219	RG
Plasmid	PTU-Rhi4	NZ_CP013526	1195489	AMC90_RS27890	WP_037146273.1	219	RG
Plasmid	PTU-Rhi4	NZ_CP013526	1195489	AMC90_RS27895	WP_012489906.1	282	RG
Plasmid	PTU-Rhi4	NZ_CP013526	1195489	AMC90_RS27900	WP_004673709.1	261	RG
Plasmid	PTU-Rhi4	NZ_CP013526	1195489	AMC90_RS27905	WP_037145862.1	461	RG
Plasmid	PTU-Rhi4	NZ_CP013526	1195489	AMC90_RS27910	WP_004672121.1	165	NRG
Plasmid	PTU-Rhi4	NZ_CP013526	1195489	AMC90_RS27915	WP_037145860.1	247	RG
Plasmid	PTU-Rhi4	NZ_CP013526	1195489	AMC90_RS27920	WP_064844441.1	324	RG
Plasmid	PTU-Rhi4	NZ_CP013526	1195489	AMC90_RS27925	WP_037145857.1	277	RG
Plasmid	PTU-Rhi4	NZ_CP013526	1195489	AMC90_RS27930	WP_010024318.1	129	RG
Plasmid	PTU-Rhi4	NZ_CP013526	1195489	AMC90_RS27935	WP_037145855.1	269	NRG
Plasmid	PTU-Rhi4	NZ_CP013526	1195489	AMC90_RS27940	WP_037145853.1	360	RG
Plasmid	PTU-Rhi4	NZ_CP013526	1195489	AMC90_RS27945	WP_064830203.1	504	NRG
Plasmid	PTU-Rhi4	NZ_CP013526	1195489	AMC90_RS27950	WP_037145850.1	330	NRG
Plasmid	PTU-Rhi4	NZ_CP013526	1195489	AMC90_RS27955	WP_064844442.1	600	NRG
Plasmid	PTU-Rhi4	NZ_CP013526	1195489	AMC90_RS27960	WP_004672120.1	200	RG
Plasmid	PTU-Rhi4	NZ_CP013526	1195489	AMC90_RS27965	WP_004673713.1	160	RG
Plasmid	PTU-Rhi4	NZ_CP013526	1195489	AMC90_RS27970	WP_037145847.1	498	RG
Plasmid	PTU-Rhi4	NZ_CP013526	1195489	AMC90_RS27975	WP_064826422.1	459	RG	other				phrog_2736
Plasmid	PTU-Rhi4	NZ_CP013526	1195489	AMC90_RS27980	WP_037115088.1	357	NRG	other				phrog_2640
Plasmid	PTU-Rhi4	NZ_CP013526	1195489	AMC90_RS27985	WP_012489916.1	130	NRG
Plasmid	PTU-Rhi4	NZ_CP013526	1195489	AMC90_RS27990	WP_037145843.1	345	NRG
Plasmid	PTU-Rhi4	NZ_CP013526	1195489	AMC90_RS27995	WP_064844443.1	261	RG
Plasmid	PTU-Rhi4	NZ_CP013526	1195489	AMC90_RS28000	WP_037145839.1	341	NRG
Plasmid	PTU-Rhi4	NZ_CP013526	1195489	AMC90_RS28005	WP_012489920.1	276	NRG
Plasmid	PTU-Rhi4	NZ_CP013526	1195489	AMC90_RS28010	WP_037145837.1	328	NRG
Plasmid	PTU-Rhi4	NZ_CP013526	1195489	AMC90_RS28015	WP_004679082.1	421	NRG
Plasmid	PTU-Rhi4	NZ_CP013526	1195489	AMC90_RS28020	WP_010006458.1	337	NRG	DNA, RNA and nucleotide metabolism				phrog_11145
Plasmid	PTU-Rhi4	NZ_CP013526	1195489	AMC90_RS28025	WP_012489922.1	434	RG	DNA, RNA and nucleotide metabolism				phrog_22671
Plasmid	PTU-Rhi4	NZ_CP013526	1195489	AMC90_RS28030	WP_004679089.1	333	NRG				Plasmid partition	parB
Plasmid	PTU-Rhi4	NZ_CP013526	1195489	AMC90_RS28035	WP_004679091.1	397	RG	DNA, RNA and nucleotide metabolism			Plasmid partition	parA; phrog_164
Plasmid	PTU-Rhi4	NZ_CP013526	1195489	AMC90_RS28040	WP_004679093.1	437	NRG
Plasmid	PTU-Rhi4	NZ_CP013526	1195489	AMC90_RS28045	WP_064844444.1	250	NRG
Plasmid	PTU-Rhi4	NZ_CP013526	1195489	AMC90_RS28050	WP_064844445.1	1211	NRG
Plasmid	PTU-Rhi4	NZ_CP013526	1195489	AMC90_RS28055	WP_037145818.1	213	RG
Plasmid	PTU-Rhi4	NZ_CP013526	1195489	AMC90_RS28060	WP_004679103.1	125	NRG
Plasmid	PTU-Rhi4	NZ_CP013526	1195489	AMC90_RS28065	WP_037145816.1	230	RG
Plasmid	PTU-Rhi4	NZ_CP013526	1195489	AMC90_RS28070	WP_170960034.1	119	NRG		Defense-strict			csa3_I_II_III_IV_V_VI_2
Plasmid	PTU-Rhi4	NZ_CP013526	1195489	AMC90_RS28075	WP_037145814.1	221	NRG
Plasmid	PTU-Rhi4	NZ_CP013526	1195489	AMC90_RS28080	WP_010002446.1	190	RG
Plasmid	PTU-Rhi4	NZ_CP013526	1195489	AMC90_RS28085	WP_037145812.1	395	RG
Plasmid	PTU-Rhi4	NZ_CP013526	1195489	AMC90_RS28090	WP_064844446.1	403	NRG
Plasmid	PTU-Rhi4	NZ_CP013526	1195489	AMC90_RS28095	WP_037145808.1	573	RG
Plasmid	PTU-Rhi4	NZ_CP013526	1195489	AMC90_RS28100	WP_004679118.1	373	RG
Plasmid	PTU-Rhi4	NZ_CP013526	1195489	AMC90_RS28105	WP_004679120.1	328	RG
Plasmid	PTU-Rhi4	NZ_CP013526	1195489	AMC90_RS28110	WP_012489931.1	646	RG
Plasmid	PTU-Rhi4	NZ_CP013526	1195489	AMC90_RS28115	WP_064844447.1	237	NRG
Plasmid	PTU-Rhi4	NZ_CP013526	1195489	AMC90_RS28120	WP_004679126.1	276	NRG
Plasmid	PTU-Rhi4	NZ_CP013526	1195489	AMC90_RS28125	WP_064844448.1	295	NRG
Plasmid	PTU-Rhi4	NZ_CP013526	1195489	AMC90_RS28130	WP_037117917.1	316	NRG
Plasmid	PTU-Rhi4	NZ_CP013526	1195489	AMC90_RS28135	WP_064844449.1	528	NRG
Plasmid	PTU-Rhi4	NZ_CP013526	1195489	AMC90_RS28140	WP_012489937.1	364	NRG
Plasmid	PTU-Rhi4	NZ_CP013526	1195489	AMC90_RS28145	WP_004678146.1	311	NRG
Plasmid	PTU-Rhi4	NZ_CP013526	1195489	AMC90_RS28150	WP_064844450.1	285	NRG
Plasmid	PTU-Rhi4	NZ_CP013526	1195489	AMC90_RS28155	WP_064844451.1	247	NRG		Defense-cut_ga			AAA_21
Plasmid	PTU-Rhi4	NZ_CP013526	1195489	AMC90_RS28160	WP_064844452.1	364	NRG
Plasmid	PTU-Rhi4	NZ_CP013526	1195489	AMC90_RS28165	WP_064844453.1	305	NRG
Plasmid	PTU-Rhi4	NZ_CP013526	1195489	AMC90_RS28170	WP_064844454.1	416	NRG
Plasmid	PTU-Rhi4	NZ_CP013526	1195489	AMC90_RS28175	WP_004678152.1	503	NRG
Plasmid	PTU-Rhi4	NZ_CP013526	1195489	AMC90_RS28180	WP_004678153.1	320	NRG
Plasmid	PTU-Rhi4	NZ_CP013526	1195489	AMC90_RS28185	WP_064844455.1	242	NRG
Plasmid	PTU-Rhi4	NZ_CP013526	1195489	AMC90_RS28190	WP_081284286.1	834	NRG
Plasmid	PTU-Rhi4	NZ_CP013526	1195489	AMC90_RS28195	WP_004678156.1	83	NRG
Plasmid	PTU-Rhi4	NZ_CP013526	1195489	AMC90_RS28200	WP_004678157.1	167	NRG
Plasmid	PTU-Rhi4	NZ_CP013526	1195489	AMC90_RS28205	WP_064845022.1	378	NRG
Plasmid	PTU-Rhi4	NZ_CP013526	1195489	AMC90_RS28210	WP_012489951.1	505	RG
Plasmid	PTU-Rhi4	NZ_CP013526	1195489	AMC90_RS28215	WP_064844457.1	275	NRG
Plasmid	PTU-Rhi4	NZ_CP013526	1195489	AMC90_RS28220	WP_004678161.1	356	NRG	DNA, RNA and nucleotide metabolism				phrog_11145
Plasmid	PTU-Rhi4	NZ_CP013526	1195489	AMC90_RS28225	WP_004678162.1	87	NRG
Plasmid	PTU-Rhi4	NZ_CP013526	1195489	AMC90_RS28230	WP_029531786.1	76	NRG
Plasmid	PTU-Rhi4	NZ_CP013526	1195489	AMC90_RS28235	WP_016735799.1	82	NRG
Plasmid	PTU-Rhi4	NZ_CP013526	1195489	AMC90_RS28240	WP_064844458.1	135	NRG
Plasmid	PTU-Rhi4	NZ_CP013526	1195489	AMC90_RS28245	WP_004678165.1	96	NRG
Plasmid	PTU-Rhi4	NZ_CP013526	1195489	AMC90_RS32975	WP_004678166.1	93	NRG
Plasmid	PTU-Rhi4	NZ_CP013526	1195489	AMC90_RS28250	WP_004678167.1	62	NRG
Plasmid	PTU-Rhi4	NZ_CP013526	1195489	AMC90_RS28255	WP_004678168.1	60	NRG
Plasmid	PTU-Rhi4	NZ_CP013526	1195489	AMC90_RS28260	WP_004678169.1	71	RG
Plasmid	PTU-Rhi4	NZ_CP013526	1195489	AMC90_RS28265	WP_004678170.1	66	NRG
Plasmid	PTU-Rhi4	NZ_CP013526	1195489	AMC90_RS28270	WP_064844459.1	635	NRG
Plasmid	PTU-Rhi4	NZ_CP013526	1195489	AMC90_RS28275	WP_064844460.1	588	NRG
Plasmid	PTU-Rhi4	NZ_CP013526	1195489	AMC90_RS28285	WP_081284214.1	441	RG			Tnp_ISfinder		IS1182 family transposase (translation)
Plasmid	PTU-Rhi4	NZ_CP013526	1195489	AMC90_RS28300	WP_170967765.1	154	NRG
Plasmid	PTU-Rhi4	NZ_CP013526	1195489	AMC90_RS28305	WP_004678175.1	93	NRG
Plasmid	PTU-Rhi4	NZ_CP013526	1195489	AMC90_RS28310	WP_037117508.1	289	NRG
Plasmid	PTU-Rhi4	NZ_CP013526	1195489	AMC90_RS28315	WP_012489968.1	341	RG
Plasmid	PTU-Rhi4	NZ_CP013526	1195489	AMC90_RS28320	WP_012489969.1	346	RG
Plasmid	PTU-Rhi4	NZ_CP013526	1195489	AMC90_RS28325	WP_064820295.1	253	NRG
Plasmid	PTU-Rhi4	NZ_CP013526	1195489	AMC90_RS28330	WP_004676083.1	155	NRG
Plasmid	PTU-Rhi4	NZ_CP013526	1195489	AMC90_RS28335	WP_012489970.1	392	NRG
Plasmid	PTU-Rhi4	NZ_CP013526	1195489	AMC90_RS28340	WP_004676082.1	542	NRG
Plasmid	PTU-Rhi4	NZ_CP013526	1195489	AMC90_RS28345	WP_004676081.1	736	NRG
Plasmid	PTU-Rhi4	NZ_CP013526	1195489	AMC90_RS28350	WP_064844462.1	1093	NRG
Plasmid	PTU-Rhi4	NZ_CP013526	1195489	AMC90_RS28355	WP_004676079.1	1075	NRG
Plasmid	PTU-Rhi4	NZ_CP013526	1195489	AMC90_RS28360	WP_012489975.1	118	NRG
Plasmid	PTU-Rhi4	NZ_CP013526	1195489	AMC90_RS28365	WP_004676077.1	84	NRG
Plasmid	PTU-Rhi4	NZ_CP013526	1195489	AMC90_RS28370	WP_064829577.1	147	NRG
Plasmid	PTU-Rhi4	NZ_CP013526	1195489	AMC90_RS28375	WP_064844463.1	293	NRG
Plasmid	PTU-Rhi4	NZ_CP013526	1195489	AMC90_RS28380	WP_037116366.1	257	NRG
Plasmid	PTU-Rhi4	NZ_CP013526	1195489	AMC90_RS28385	WP_012489980.1	347	NRG
Plasmid	PTU-Rhi4	NZ_CP013526	1195489	AMC90_RS28390	WP_064829578.1	236	NRG
Plasmid	PTU-Rhi4	NZ_CP013526	1195489	AMC90_RS28395	WP_012489982.1	627	RG
Plasmid	PTU-Rhi4	NZ_CP013526	1195489	AMC90_RS28400	WP_004677433.1	483	RG
Plasmid	PTU-Rhi4	NZ_CP013526	1195489	AMC90_RS28405	WP_064829579.1	384	NRG
Plasmid	PTU-Rhi4	NZ_CP013526	1195489	AMC90_RS28410	WP_037117210.1	1023	RG
Plasmid	PTU-Rhi4	NZ_CP013526	1195489	AMC90_RS28415	WP_012489986.1	361	NRG
Plasmid	PTU-Rhi4	NZ_CP013526	1195489	AMC90_RS28420	WP_004677430.1	357	NRG
Plasmid	PTU-Rhi4	NZ_CP013526	1195489	AMC90_RS28425	WP_064845024.1	210	NRG
Plasmid	PTU-Rhi4	NZ_CP013526	1195489	AMC90_RS28430	WP_064829581.1	345	NRG	DNA, RNA and nucleotide metabolism				phrog_11145
Plasmid	PTU-Rhi4	NZ_CP013526	1195489	AMC90_RS28435	WP_064829582.1	343	NRG
Plasmid	PTU-Rhi4	NZ_CP013526	1195489	AMC90_RS28440	WP_064829583.1	383	NRG
Plasmid	PTU-Rhi4	NZ_CP013526	1195489	AMC90_RS28445	WP_004677423.1	348	NRG
Plasmid	PTU-Rhi4	NZ_CP013526	1195489	AMC90_RS28450	WP_012489993.1	328	NRG
Plasmid	PTU-Rhi4	NZ_CP013526	1195489	AMC90_RS28455	WP_064829584.1	368	NRG
Plasmid	PTU-Rhi4	NZ_CP013526	1195489	AMC90_RS28460	WP_064829585.1	454	NRG
Plasmid	PTU-Rhi4	NZ_CP013526	1195489	AMC90_RS28465	WP_012489996.1	364	NRG
Plasmid	PTU-Rhi4	NZ_CP013526	1195489	AMC90_RS28470	WP_064844464.1	840	NRG
Plasmid	PTU-Rhi4	NZ_CP013526	1195489	AMC90_RS28475	WP_064829587.1	428	NRG
Plasmid	PTU-Rhi4	NZ_CP013526	1195489	AMC90_RS28480	WP_064820309.1	420	NRG
Plasmid	PTU-Rhi4	NZ_CP013526	1195489	AMC90_RS28485	WP_029531793.1	714	NRG
Plasmid	PTU-Rhi4	NZ_CP013526	1195489	AMC90_RS28490	WP_016735846.1	309	NRG	DNA, RNA and nucleotide metabolism				phrog_11145
Plasmid	PTU-Rhi4	NZ_CP013526	1195489	AMC90_RS28495	WP_064844465.1	294	NRG
Plasmid	PTU-Rhi4	NZ_CP013526	1195489	AMC90_RS28500	WP_029531794.1	308	NRG
Plasmid	PTU-Rhi4	NZ_CP013526	1195489	AMC90_RS28505	WP_037145720.1	406	NRG
Plasmid	PTU-Rhi4	NZ_CP013526	1195489	AMC90_RS28510	WP_064826428.1	440	NRG
Plasmid	PTU-Rhi4	NZ_CP013526	1195489	AMC90_RS28515	WP_004677397.1	335	NRG	DNA, RNA and nucleotide metabolism				phrog_11145
Plasmid	PTU-Rhi4	NZ_CP013526	1195489	AMC90_RS28520	WP_012490004.1	91	NRG
Plasmid	PTU-Rhi4	NZ_CP013526	1195489	AMC90_RS28525	WP_004677393.1	86	RG
Plasmid	PTU-Rhi4	NZ_CP013526	1195489	AMC90_RS28530	WP_064844466.1	242	NRG
Plasmid	PTU-Rhi4	NZ_CP013526	1195489	AMC90_RS28535	WP_016735851.1	337	RG
Plasmid	PTU-Rhi4	NZ_CP013526	1195489	AMC90_RS28540	WP_004677388.1	272	RG
Plasmid	PTU-Rhi4	NZ_CP013526	1195489	AMC90_RS28545	WP_064844467.1	293	RG
Plasmid	PTU-Rhi4	NZ_CP013526	1195489	AMC90_RS28550	WP_064829591.1	466	NRG
Plasmid	PTU-Rhi4	NZ_CP013526	1195489	AMC90_RS28555	WP_064844468.1	222	NRG
Plasmid	PTU-Rhi4	NZ_CP013526	1195489	AMC90_RS28560	WP_064844469.1	279	NRG
Plasmid	PTU-Rhi4	NZ_CP013526	1195489	AMC90_RS28565	WP_064844470.1	597	NRG
Plasmid	PTU-Rhi4	NZ_CP013526	1195489	AMC90_RS28570	WP_064826432.1	318	RG
Plasmid	PTU-Rhi4	NZ_CP013526	1195489	AMC90_RS28575	WP_064826433.1	278	RG
Plasmid	PTU-Rhi4	NZ_CP013526	1195489	AMC90_RS28580	WP_064844471.1	390	RG
Plasmid	PTU-Rhi4	NZ_CP013526	1195489	AMC90_RS28585	WP_064844472.1	369	RG
Plasmid	PTU-Rhi4	NZ_CP013526	1195489	AMC90_RS28590	WP_064844473.1	237	NRG
Plasmid	PTU-Rhi4	NZ_CP013526	1195489	AMC90_RS28595	WP_064844474.1	424	NRG
Plasmid	PTU-Rhi4	NZ_CP013526	1195489	AMC90_RS28600	WP_064844475.1	614	NRG
Plasmid	PTU-Rhi4	NZ_CP013526	1195489	AMC90_RS28610	WP_064844476.1	139	NRG
Plasmid	PTU-Rhi4	NZ_CP013526	1195489	AMC90_RS28615	WP_064844477.1	108	NRG
Plasmid	PTU-Rhi4	NZ_CP013526	1195489	AMC90_RS28620	WP_064844478.1	110	NRG
Plasmid	PTU-Rhi4	NZ_CP013526	1195489	AMC90_RS28625	WP_012490024.1	118	NRG
Plasmid	PTU-Rhi4	NZ_CP013526	1195489	AMC90_RS28630	WP_012490025.1	96	NRG
Plasmid	PTU-Rhi4	NZ_CP013526	1195489	AMC90_RS28635	WP_037117842.1	104	RG	other				phrog_3188
Plasmid	PTU-Rhi4	NZ_CP013526	1195489	AMC90_RS28640	WP_064844479.1	542	RG	other				phrog_5725
Plasmid	PTU-Rhi4	NZ_CP013526	1195489	AMC90_RS28645	WP_012490027.1	88	NRG
Plasmid	PTU-Rhi4	NZ_CP013526	1195489	AMC90_RS28650	WP_064844480.1	1022	NRG
Plasmid	PTU-Rhi4	NZ_CP013526	1195489	AMC90_RS28655	WP_064844481.1	376	NRG
Plasmid	PTU-Rhi4	NZ_CP013526	1195489	AMC90_RS28660	WP_064845026.1	301	NRG
Plasmid	PTU-Rhi4	NZ_CP013526	1195489	AMC90_RS28665	WP_012490031.1	103	NRG
Plasmid	PTU-Rhi4	NZ_CP013526	1195489	AMC90_RS32290	WP_081284288.1	85	NRG
Plasmid	PTU-Rhi4	NZ_CP013526	1195489	AMC90_RS28670	WP_064844482.1	73	NRG
Plasmid	PTU-Rhi4	NZ_CP013526	1195489	AMC90_RS28675	WP_064844483.1	300	NRG
Plasmid	PTU-Rhi4	NZ_CP013526	1195489	AMC90_RS28680	WP_064844484.1	374	NRG
Plasmid	PTU-Rhi4	NZ_CP013526	1195489	AMC90_RS28685	WP_064844485.1	307	NRG
Plasmid	PTU-Rhi4	NZ_CP013526	1195489	AMC90_RS28690	WP_064844486.1	117	RG
Plasmid	PTU-Rhi4	NZ_CP013526	1195489	AMC90_RS28695	WP_064844487.1	487	RG
Plasmid	PTU-Rhi4	NZ_CP013526	1195489	AMC90_RS28700	WP_064844488.1	347	RG
Plasmid	PTU-Rhi4	NZ_CP013526	1195489	AMC90_RS28705	WP_064844489.1	485	RG
Plasmid	PTU-Rhi4	NZ_CP013526	1195489	AMC90_RS28710	WP_064844490.1	424	RG
Plasmid	PTU-Rhi4	NZ_CP013526	1195489	AMC90_RS28715	WP_012490042.1	222	RG
Plasmid	PTU-Rhi4	NZ_CP013526	1195489	AMC90_RS28720	WP_012490043.1	222	NRG
Plasmid	PTU-Rhi4	NZ_CP013526	1195489	AMC90_RS28725	WP_064844491.1	332	NRG	DNA, RNA and nucleotide metabolism				phrog_11145
Plasmid	PTU-Rhi4	NZ_CP013526	1195489	AMC90_RS28730	WP_016735889.1	438	NRG
Plasmid	PTU-Rhi4	NZ_CP013526	1195489	AMC90_RS28735	WP_004678965.1	314	NRG	other				phrog_1319
Plasmid	PTU-Rhi4	NZ_CP013526	1195489	AMC90_RS28740	WP_004678967.1	258	NRG
Plasmid	PTU-Rhi4	NZ_CP013526	1195489	AMC90_RS28745	WP_064844492.1	426	NRG
Plasmid	PTU-Rhi4	NZ_CP013526	1195489	AMC90_RS28750	WP_037145652.1	278	NRG	other				phrog_1249
Plasmid	PTU-Rhi4	NZ_CP013526	1195489	AMC90_RS28755	WP_037145650.1	458	RG	other				phrog_2736
Plasmid	PTU-Rhi4	NZ_CP013526	1195489	AMC90_RS28765	WP_004678982.1	537	NRG
Plasmid	PTU-Rhi4	NZ_CP013526	1195489	AMC90_RS28770	WP_037145646.1	316	RG
Plasmid	PTU-Rhi4	NZ_CP013526	1195489	AMC90_RS28775	WP_037145644.1	284	RG
Plasmid	PTU-Rhi4	NZ_CP013526	1195489	AMC90_RS28780	WP_064844493.1	551	NRG
Plasmid	PTU-Rhi4	NZ_CP013526	1195489	AMC90_RS28790	WP_064844494.1	440	NRG
Plasmid	PTU-Rhi4	NZ_CP013526	1195489	AMC90_RS28795	WP_064844495.1	375	NRG
Plasmid	PTU-Rhi4	NZ_CP013526	1195489	AMC90_RS28800	WP_064844496.1	100	NRG
Plasmid	PTU-Rhi4	NZ_CP013526	1195489	AMC90_RS28805	WP_064844497.1	493	NRG
Plasmid	PTU-Rhi4	NZ_CP013526	1195489	AMC90_RS28810	WP_064844498.1	331	RG
Plasmid	PTU-Rhi4	NZ_CP013526	1195489	AMC90_RS28815	WP_190299973.1	320	RG
Plasmid	PTU-Rhi4	NZ_CP013526	1195489	AMC90_RS28820	WP_064844500.1	475	NRG
Plasmid	PTU-Rhi4	NZ_CP013526	1195489	AMC90_RS28830	WP_004679019.1	158	RG
Plasmid	PTU-Rhi4	NZ_CP013526	1195489	AMC90_RS28835	WP_064844501.1	441	RG
Plasmid	PTU-Rhi4	NZ_CP013526	1195489	AMC90_RS28840	WP_064844502.1	846	NRG
Plasmid	PTU-Rhi4	NZ_CP013526	1195489	AMC90_RS28845	WP_064844503.1	1235	NRG
Plasmid	PTU-Rhi4	NZ_CP013526	1195489	AMC90_RS28855	WP_064844504.1	164	NRG
Plasmid	PTU-Rhi4	NZ_CP013526	1195489	AMC90_RS28860	WP_064844505.1	550	NRG
Plasmid	PTU-Rhi4	NZ_CP013526	1195489	AMC90_RS28865	WP_064844506.1	295	NRG
Plasmid	PTU-Rhi4	NZ_CP013526	1195489	AMC90_RS28870	WP_064844507.1	417	NRG
Plasmid	PTU-Rhi4	NZ_CP013526	1195489	AMC90_RS28875	WP_064844508.1	363	NRG	moron, auxiliary metabolic gene and host takeover				phrog_844
Plasmid	PTU-Rhi4	NZ_CP013526	1195489	AMC90_RS28880	WP_064844509.1	426	NRG
Plasmid	PTU-Rhi4	NZ_CP013526	1195489	AMC90_RS28885	WP_064824022.1	337	NRG
Plasmid	PTU-Rhi4	NZ_CP013526	1195489	AMC90_RS28890	WP_064845028.1	332	NRG
Plasmid	PTU-Rhi4	NZ_CP013526	1195489	AMC90_RS28895	WP_064844510.1	283	NRG
Plasmid	PTU-Rhi4	NZ_CP013526	1195489	AMC90_RS28900	WP_004679053.1	282	NRG
Plasmid	PTU-Rhi4	NZ_CP013526	1195489	AMC90_RS28905	WP_064845030.1	363	NRG
Plasmid	PTU-Rhi4	NZ_CP013526	1195489	AMC90_RS28910	WP_064830152.1	283	RG
Plasmid	PTU-Rhi4	NZ_CP013526	1195489	AMC90_RS28915	WP_064844511.1	448	NRG
Plasmid	PTU-Rhi4	NZ_CP013526	1195489	AMC90_RS28920	WP_064844512.1	505	RG
Plasmid	PTU-Rhi4	NZ_CP013526	1195489	AMC90_RS28925	WP_064844513.1	303	RG
Plasmid	PTU-Rhi4	NZ_CP013526	1195489	AMC90_RS28930	WP_064844514.1	238	RG
Plasmid	PTU-Rhi4	NZ_CP013526	1195489	AMC90_RS28935	WP_064844515.1	190	RG
Plasmid	PTU-Rhi4	NZ_CP013526	1195489	AMC90_RS28940	WP_037145596.1	278	NRG
Plasmid	PTU-Rhi4	NZ_CP013526	1195489	AMC90_RS28945	WP_064844516.1	375	RG	other				phrog_2640
Plasmid	PTU-Rhi4	NZ_CP013526	1195489	AMC90_RS28950	WP_037146324.1	230	NRG
Plasmid	PTU-Rhi4	NZ_CP013526	1195489	AMC90_RS28955	WP_064844517.1	309	RG
Plasmid	PTU-Rhi4	NZ_CP013526	1195489	AMC90_RS28960	WP_064844518.1	249	RG
Plasmid	PTU-Rhi4	NZ_CP013526	1195489	AMC90_RS28965	WP_064844519.1	202	NRG
Plasmid	PTU-Rhi4	NZ_CP013526	1195489	AMC90_RS28970	WP_037146329.1	678	RG
Plasmid	PTU-Rhi4	NZ_CP013526	1195489	AMC90_RS28975	WP_037146331.1	209	RG
Plasmid	PTU-Rhi4	NZ_CP013526	1195489	AMC90_RS28980	WP_037114205.1	264	NRG
Plasmid	PTU-Rhi4	NZ_CP013526	1195489	AMC90_RS28985	WP_004671995.1	333	RG
Plasmid	PTU-Rhi4	NZ_CP013526	1195489	AMC90_RS28990	WP_012490081.1	295	RG
Plasmid	PTU-Rhi4	NZ_CP013526	1195489	AMC90_RS28995	WP_037146335.1	359	RG
Plasmid	PTU-Rhi4	NZ_CP013526	1195489	AMC90_RS29005	WP_064844521.1	332	NRG
Plasmid	PTU-Rhi4	NZ_CP013526	1195489	AMC90_RS29010	WP_064824036.1	91	NRG
Plasmid	PTU-Rhi4	NZ_CP013526	1195489	AMC90_RS29015	WP_064829624.1	764	RG
Plasmid	PTU-Rhi4	NZ_CP013526	1195489	AMC90_RS29020	WP_064829625.1	628	NRG
Plasmid	PTU-Rhi4	NZ_CP013526	1195489	AMC90_RS29025	WP_064844522.1	345	NRG
Plasmid	PTU-Rhi4	NZ_CP013526	1195489	AMC90_RS29030	WP_064844523.1	128	NRG
Plasmid	PTU-Rhi4	NZ_CP013526	1195489	AMC90_RS29035	WP_064844524.1	107	NRG
Plasmid	PTU-Rhi4	NZ_CP013526	1195489	AMC90_RS29040	WP_064844525.1	628	RG
Plasmid	PTU-Rhi4	NZ_CP013526	1195489	AMC90_RS29045	WP_064844526.1	145	RG
Plasmid	PTU-Rhi4	NZ_CP013526	1195489	AMC90_RS29050	WP_064844527.1	521	RG
Plasmid	PTU-Rhi4	NZ_CP013526	1195489	AMC90_RS29055	WP_037146354.1	279	NRG
Plasmid	PTU-Rhi4	NZ_CP013526	1195489	AMC90_RS29060	WP_064844528.1	340	RG
Plasmid	PTU-Rhi4	NZ_CP013526	1195489	AMC90_RS29070	WP_012490098.1	115	NRG
Plasmid	PTU-Rhi4	NZ_CP013526	1195489	AMC90_RS29075	WP_010012323.1	173	NRG
Plasmid	PTU-Rhi4	NZ_CP013526	1195489	AMC90_RS29080	WP_012490099.1	103	NRG
Plasmid	PTU-Rhi4	NZ_CP013526	1195489	AMC90_RS29085	WP_012490100.1	236	NRG
Plasmid	PTU-Rhi4	NZ_CP013526	1195489	AMC90_RS29090	WP_012490101.1	233	RG
Plasmid	PTU-Rhi4	NZ_CP013526	1195489	AMC90_RS29095	WP_064844530.1	269	RG
Plasmid	PTU-Rhi4	NZ_CP013526	1195489	AMC90_RS29100	WP_004672027.1	558	RG
Plasmid	PTU-Rhi4	NZ_CP013526	1195489	AMC90_RS29105	WP_064844531.1	687	RG
Plasmid	PTU-Rhi4	NZ_CP013526	1195489	AMC90_RS29110	WP_004672030.1	312	NRG
Plasmid	PTU-Rhi4	NZ_CP013526	1195489	AMC90_RS29115	WP_012490105.1	402	RG
Plasmid	PTU-Rhi4	NZ_CP013526	1195489	AMC90_RS29120	WP_012490106.1	246	RG
Plasmid	PTU-Rhi4	NZ_CP013526	1195489	AMC90_RS29125	WP_012490107.1	256	RG		Defense-cut_ga			AAA_21
Plasmid	PTU-Rhi4	NZ_CP013526	1195489	AMC90_RS29130	WP_012490108.1	328	RG
Plasmid	PTU-Rhi4	NZ_CP013526	1195489	AMC90_RS29135	WP_004672036.1	290	RG
Plasmid	PTU-Rhi4	NZ_CP013526	1195489	AMC90_RS29140	WP_012490109.1	397	RG
Plasmid	PTU-Rhi4	NZ_CP013526	1195489	AMC90_RS33455	WP_037146375.1	64	NRG
Plasmid	PTU-Rhi4	NZ_CP013526	1195489	AMC90_RS29150	WP_081284291.1	843	NRG
Plasmid	PTU-Rhi4	NZ_CP013526	1195489	AMC90_RS33460	WP_037146376.1	65	NRG
Plasmid	PTU-Rhi4	NZ_CP013526	1195489	AMC90_RS29160	WP_012490115.1	708	NRG
Plasmid	PTU-Rhi4	NZ_CP013526	1195489	AMC90_RS29165	WP_012490116.1	416	NRG
Plasmid	PTU-Rhi4	NZ_CP013526	1195489	AMC90_RS29170	WP_012490117.1	444	NRG
Plasmid	PTU-Rhi4	NZ_CP013526	1195489	AMC90_RS29175	WP_004672048.1	176	NRG
Plasmid	PTU-Rhi4	NZ_CP013526	1195489	AMC90_RS29180	WP_037146378.1	194	NRG
Plasmid	PTU-Rhi4	NZ_CP013526	1195489	AMC90_RS29185	WP_050981290.1	171	NRG
Plasmid	PTU-Rhi4	NZ_CP013526	1195489	AMC90_RS29190	WP_010024770.1	279	NRG
Plasmid	PTU-Rhi4	NZ_CP013526	1195489	AMC90_RS29195	WP_170967835.1	350	RG
Plasmid	PTU-Rhi4	NZ_CP013526	1195489	AMC90_RS29200	WP_012490120.1	333	NRG
Plasmid	PTU-Rhi4	NZ_CP013526	1195489	AMC90_RS29205	WP_012490121.1	225	RG
Plasmid	PTU-Rhi4	NZ_CP013526	1195489	AMC90_RS29210	WP_037146382.1	251	NRG
Plasmid	PTU-Rhi4	NZ_CP013526	1195489	AMC90_RS29215	WP_037146385.1	254	NRG
Plasmid	PTU-Rhi4	NZ_CP013526	1195489	AMC90_RS29220	WP_037146387.1	345	RG
Plasmid	PTU-Rhi4	NZ_CP013526	1195489	AMC90_RS29225	WP_037146389.1	496	RG
Plasmid	PTU-Rhi4	NZ_CP013526	1195489	AMC90_RS29230	WP_064844532.1	412	RG
Plasmid	PTU-Rhi4	NZ_CP013526	1195489	AMC90_RS29235	WP_004672062.1	292	RG
Plasmid	PTU-Rhi4	NZ_CP013526	1195489	AMC90_RS29240	WP_184323605.1	222	RG
Plasmid	PTU-Rhi4	NZ_CP013526	1195489	AMC90_RS29245	WP_064844533.1	220	RG
Plasmid	PTU-Rhi4	NZ_CP013526	1195489	AMC90_RS29250	WP_064844534.1	260	RG
Plasmid	PTU-Rhi4	NZ_CP013526	1195489	AMC90_RS29255	WP_064844535.1	276	RG
Plasmid	PTU-Rhi4	NZ_CP013526	1195489	AMC90_RS29260	WP_037114261.1	239	RG
Plasmid	PTU-Rhi4	NZ_CP013526	1195489	AMC90_RS29265	WP_150128975.1	261	NRG
Plasmid	PTU-Rhi4	NZ_CP013526	1195489	AMC90_RS29270	WP_064844539.1	148	NRG
Plasmid	PTU-Rhi4	NZ_CP013526	1195489	AMC90_RS29275	WP_064845034.1	395	NRG
Plasmid	PTU-Rhi4	NZ_CP013526	1195489	AMC90_RS29280	WP_064844541.1	182	RG		Defense-cut_ga			RosmerTA_RmrA_2677172838
Plasmid	PTU-Rhi4	NZ_CP013526	1195489	AMC90_RS29285	WP_064844543.1	444	RG	other				phrog_2736
Plasmid	PTU-Rhi4	NZ_CP013526	1195489	AMC90_RS29290	WP_004672075.1	339	NRG
Plasmid	PTU-Rhi4	NZ_CP013526	1195489	AMC90_RS29295	WP_004672077.1	422	RG
Plasmid	PTU-Rhi4	NZ_CP013526	1195489	AMC90_RS29300	WP_064844545.1	377	NRG
Plasmid	PTU-Rhi4	NZ_CP013526	1195489	AMC90_RS29305	WP_010021586.1	154	RG
Plasmid	PTU-Rhi4	NZ_CP013526	1195489	AMC90_RS29310	WP_004672081.1	241	RG
Plasmid	PTU-Rhi4	NZ_CP013526	1195489	AMC90_RS29315	WP_037146396.1	212	RG
Plasmid	PTU-Rhi4	NZ_CP013526	1195489	AMC90_RS29320	WP_012490137.1	114	RG		Defense-cut_ga			RosmerTA_RmrA_2753529055
Plasmid	PTU-Rhi4	NZ_CP013526	1195489	AMC90_RS29325	WP_064844547.1	475	RG
Plasmid	PTU-Rhi4	NZ_CP013526	1195489	AMC90_RS29330	WP_037146398.1	623	RG
Plasmid	PTU-Rhi4	NZ_CP013526	1195489	AMC90_RS29335	WP_064844548.1	372	RG
Plasmid	PTU-Rhi4	NZ_CP013526	1195489	AMC90_RS29340	WP_037146400.1	185	RG
Plasmid	PTU-Rhi4	NZ_CP013526	1195489	AMC90_RS29345	WP_004672091.1	312	RG
Plasmid	PTU-Rhi4	NZ_CP013526	1195489	AMC90_RS29350	WP_190299974.1	342	RG
Plasmid	PTU-Rhi4	NZ_CP013526	1195489	AMC90_RS29355	WP_064844550.1	274	RG
Plasmid	PTU-Rhi4	NZ_CP013526	1195489	AMC90_RS29360	WP_064844552.1	551	RG
Plasmid	PTU-Rhi4	NZ_CP013526	1195489	AMC90_RS29365	WP_064844554.1	587	NRG
Plasmid	PTU-Rhi4	NZ_CP013526	1195489	AMC90_RS29370	WP_004669125.1	625	NRG
Plasmid	PTU-Rhi4	NZ_CP013526	1195489	AMC90_RS29375	WP_064844556.1	437	RG
Plasmid	PTU-Rhi4	NZ_CP013526	1195489	AMC90_RS29380	WP_037146408.1	297	RG
Plasmid	PTU-Rhi4	NZ_CP013526	1195489	AMC90_RS29385	WP_010021888.1	265	RG
Plasmid	PTU-Rhi4	NZ_CP013526	1195489	AMC90_RS29390	WP_037146410.1	239	NRG
Plasmid	PTU-Rhi4	NZ_CP013526	1195489	AMC90_RS29395	WP_064844558.1	452	NRG
Plasmid	PTU-Rhi4	NZ_CP013526	1195489	AMC90_RS29400	WP_064844560.1	1330	NRG
Plasmid	PTU-Rhi4	NZ_CP013526	1195489	AMC90_RS29405	WP_004669143.1	72	NRG
Plasmid	PTU-Rhi4	NZ_CP013526	1195489	AMC90_RS29410	WP_190299984.1	328	NRG
Plasmid	PTU-Rhi4	NZ_CP013526	1195489	AMC90_RS29415	WP_064844563.1	472	NRG
Plasmid	PTU-Rhi4	NZ_CP013526	1195489	AMC90_RS29420	WP_037146419.1	395	RG
Plasmid	PTU-Rhi4	NZ_CP013526	1195489	AMC90_RS32355	WP_080712046.1	218	NRG
Plasmid	PTU-Rhi4	NZ_CP013526	1195489	AMC90_RS29430	WP_064826451.1	163	NRG
Plasmid	PTU-Rhi4	NZ_CP013526	1195489	AMC90_RS29435	WP_037146423.1	277	NRG
Plasmid	PTU-Rhi4	NZ_CP013526	1195489	AMC90_RS29440	WP_064844565.1	654	NRG
Plasmid	PTU-Rhi4	NZ_CP013526	1195489	AMC90_RS29450	WP_064844567.1	305	NRG
Plasmid	PTU-Rhi4	NZ_CP013526	1195489	AMC90_RS29455	WP_064844568.1	261	NRG
Plasmid	PTU-Rhi4	NZ_CP013526	1195489	AMC90_RS29460	WP_064844570.1	724	NRG
Plasmid	PTU-Rhi4	NZ_CP013526	1195489	AMC90_RS29465	WP_004669178.1	224	RG
Plasmid	PTU-Rhi4	NZ_CP013526	1195489	AMC90_RS29470	WP_064844572.1	178	RG
Plasmid	PTU-Rhi4	NZ_CP013526	1195489	AMC90_RS29475	WP_010025597.1	156	RG	other				phrog_432
Plasmid	PTU-Rhi4	NZ_CP013526	1195489	AMC90_RS29480	WP_064844574.1	821	NRG
Plasmid	PTU-Rhi4	NZ_CP013526	1195489	AMC90_RS29485	WP_010020762.1	211	NRG
Plasmid	PTU-Rhi4	NZ_CP013526	1195489	AMC90_RS29490	WP_081284293.1	100	NRG
Plasmid	PTU-Rhi4	NZ_CP013526	1195489	AMC90_RS29495	WP_064844575.1	330	RG
Plasmid	PTU-Rhi4	NZ_CP013526	1195489	AMC90_RS29500	WP_064844577.1	267	RG
Plasmid	PTU-Rhi4	NZ_CP013526	1195489	AMC90_RS29505	WP_010009235.1	264	RG
Plasmid	PTU-Rhi4	NZ_CP013526	1195489	AMC90_RS29510	WP_012490172.1	373	RG
Plasmid	PTU-Rhi4	NZ_CP013526	1195489	AMC90_RS29515	WP_004669204.1	315	RG
Plasmid	PTU-Rhi4	NZ_CP013526	1195489	AMC90_RS29520	WP_016735988.1	331	RG	DNA, RNA and nucleotide metabolism	Defense-cut_ga			RosmerTA_RmrA_2617826694; phrog_11145
Plasmid	PTU-Rhi4	NZ_CP013526	1195489	AMC90_RS29525	WP_064844579.1	277	NRG
Plasmid	PTU-Rhi4	NZ_CP013526	1195489	AMC90_RS29530	WP_190299975.1	305	NRG
Plasmid	PTU-Rhi4	NZ_CP013526	1195489	AMC90_RS29535	WP_064844583.1	1008	NRG
Plasmid	PTU-Rhi4	NZ_CP013526	1195489	AMC90_RS29545	WP_010025073.1	83	RG
Plasmid	PTU-Rhi4	NZ_CP013526	1195489	AMC90_RS32365	WP_010025069.1	60	NRG
Plasmid	PTU-Rhi4	NZ_CP013526	1195489	AMC90_RS29550	WP_012490181.1	88	RG
Plasmid	PTU-Rhi4	NZ_CP013526	1195489	AMC90_RS29555	WP_004669241.1	121	NRG
Plasmid	PTU-Rhi4	NZ_CP013526	1195489	AMC90_RS29560	WP_064824085.1	178	NRG
Plasmid	PTU-Rhi4	NZ_CP013526	1195489	AMC90_RS29565	WP_064844585.1	224	NRG
Plasmid	PTU-Rhi4	NZ_CP013526	1195489	AMC90_RS29570	WP_016736009.1	263	RG
Plasmid	PTU-Rhi4	NZ_CP013526	1195489	AMC90_RS29575	WP_004669259.1	222	RG
Plasmid	PTU-Rhi4	NZ_CP013526	1195489	AMC90_RS29580	WP_004669261.1	213	RG
Plasmid	PTU-Rhi4	NZ_CP013526	1195489	AMC90_RS29585	WP_004669265.1	275	RG
Plasmid	PTU-Rhi4	NZ_CP013526	1195489	AMC90_RS29590	WP_012490187.1	247	NRG
Plasmid	PTU-Rhi4	NZ_CP013526	1195489	AMC90_RS29595	WP_012490188.1	312	RG
Plasmid	PTU-Rhi4	NZ_CP013526	1195489	AMC90_RS29600	WP_004669275.1	450	RG
Plasmid	PTU-Rhi4	NZ_CP013526	1195489	AMC90_RS29605	WP_004669277.1	174	NRG
Plasmid	PTU-Rhi4	NZ_CP013526	1195489	AMC90_RS29610	WP_064844586.1	387	NRG
Plasmid	PTU-Rhi4	NZ_CP013526	1195489	AMC90_RS29615	WP_004669282.1	350	RG
Plasmid	PTU-Rhi4	NZ_CP013526	1195489	AMC90_RS29620	WP_016736015.1	194	NRG
Plasmid	PTU-Rhi4	NZ_CP013526	1195489	AMC90_RS29625	WP_010012203.1	200	NRG
Plasmid	PTU-Rhi4	NZ_CP013526	1195489	AMC90_RS29630	WP_004669290.1	458	RG
Plasmid	PTU-Rhi4	NZ_CP013526	1195489	AMC90_RS29635	WP_064844588.1	766	NRG	moron, auxiliary metabolic gene and host takeover				phrog_7800
Plasmid	PTU-Rhi4	NZ_CP013526	1195489	AMC90_RS29640	WP_064844590.1	550	RG
Plasmid	PTU-Rhi4	NZ_CP013526	1195489	AMC90_RS29645	WP_004669297.1	336	RG
Plasmid	PTU-Rhi4	NZ_CP013526	1195489	AMC90_RS29650	WP_004669299.1	282	RG
Plasmid	PTU-Rhi4	NZ_CP013526	1195489	AMC90_RS29655	WP_064844591.1	567	NRG
Plasmid	PTU-Rhi4	NZ_CP013526	1195489	AMC90_RS29660	WP_064844593.1	363	RG
Plasmid	PTU-Rhi4	NZ_CP013526	1195489	AMC90_RS29665	WP_064844595.1	367	RG
Plasmid	PTU-Rhi4	NZ_CP013526	1195489	AMC90_RS29670	WP_064844596.1	398	RG
Plasmid	PTU-Rhi4	NZ_CP013526	1195489	AMC90_RS29675	WP_064845040.1	331	NRG
Plasmid	PTU-Rhi4	NZ_CP013526	1195489	AMC90_RS29680	WP_081284295.1	204	NRG
Plasmid	PTU-Rhi4	NZ_CP013526	1195489	AMC90_RS29685	WP_064844602.1	354	RG
Plasmid	PTU-Rhi4	NZ_CP013526	1195489	AMC90_RS29695	WP_010008226.1	344	NRG
Plasmid	PTU-Rhi4	NZ_CP013526	1195489	AMC90_RS29700	WP_016736028.1	307	NRG
Plasmid	PTU-Rhi4	NZ_CP013526	1195489	AMC90_RS29705	WP_064845042.1	380	NRG
Plasmid	PTU-Rhi4	NZ_CP013526	1195489	AMC90_RS29710	WP_064844604.1	340	NRG
Plasmid	PTU-Rhi4	NZ_CP013526	1195489	AMC90_RS29715	WP_064844606.1	359	NRG
Plasmid	PTU-Rhi4	NZ_CP013526	1195489	AMC90_RS29720	WP_064844607.1	441	NRG
Plasmid	PTU-Rhi4	NZ_CP013526	1195489	AMC90_RS29725	WP_064844609.1	655	NRG
Plasmid	PTU-Rhi4	NZ_CP013526	1195489	AMC90_RS29730	WP_064844611.1	478	NRG
Plasmid	PTU-Rhi4	NZ_CP013526	1195489	AMC90_RS29735	WP_064844613.1	555	NRG
Plasmid	PTU-Rhi4	NZ_CP013526	1195489	AMC90_RS29740	WP_064844614.1	670	NRG
Plasmid	PTU-Rhi4	NZ_CP013526	1195489	AMC90_RS29745	WP_010009580.1	241	NRG
Plasmid	PTU-Rhi4	NZ_CP013526	1195489	AMC90_RS29750	WP_064844616.1	356	NRG	moron, auxiliary metabolic gene and host takeover				phrog_3408
Plasmid	PTU-Rhi4	NZ_CP013526	1195489	AMC90_RS29755	WP_064844618.1	446	NRG
Plasmid	PTU-Rhi4	NZ_CP013526	1195489	AMC90_RS29760	WP_016736040.1	97	NRG
Plasmid	PTU-Rhi4	NZ_CP013526	1195489	AMC90_RS29765	WP_016736041.1	340	NRG
Plasmid	PTU-Rhi4	NZ_CP013526	1195489	AMC90_RS29770	WP_064844619.1	545	NRG
Plasmid	PTU-Rhi4	NZ_CP013526	1195489	AMC90_RS29775	WP_064844621.1	474	NRG
Plasmid	PTU-Rhi4	NZ_CP013526	1195489	AMC90_RS29780	WP_064844622.1	372	NRG	other				phrog_3333
Plasmid	PTU-Rhi4	NZ_CP013526	1195489	AMC90_RS32395	WP_081284313.1	171	NRG
Plasmid	PTU-Rhi4	NZ_CP013526	1195489	AMC90_RS29790	WP_064844624.1	475	NRG
Plasmid	PTU-Rhi4	NZ_CP013526	1195489	AMC90_RS29795	WP_064844626.1	327	NRG
Plasmid	PTU-Rhi4	NZ_CP013526	1195489	AMC90_RS29805	WP_064845044.1	336	NRG
Plasmid	PTU-Rhi4	NZ_CP013526	1195489	AMC90_RS29810	WP_089152683.1	75	RG
Plasmid	PTU-Rhi4	NZ_CP013526	1195489	AMC90_RS29815	WP_064844630.1	398	NRG			Tnp_ISEscan		IS4 family transposase (translation)
Plasmid	PTU-Rhi4	NZ_CP013526	1195489	AMC90_RS33005	WP_150128976.1	75	NRG
Plasmid	PTU-Rhi4	NZ_CP013526	1195489	AMC90_RS29820	WP_037146441.1	364	RG
Plasmid	PTU-Rhi4	NZ_CP013526	1195489	AMC90_RS29825	WP_010021640.1	63	NRG
Plasmid	PTU-Rhi4	NZ_CP013526	1195489	AMC90_RS29830	WP_064844631.1	1982	RG	other	Defense-cut_ga			Mokosh_TypeI_MkoA; phrog_2361
Plasmid	PTU-Rhi4	NZ_CP013526	1195489	AMC90_RS29835	WP_037146445.1	208	RG
Plasmid	PTU-Rhi4	NZ_CP013526	1195489	AMC90_RS29840	WP_010004393.1	71	RG
Plasmid	PTU-Rhi4	NZ_CP013526	1195489	AMC90_RS29845	WP_064844633.1	142	RG
Plasmid	PTU-Rhi4	NZ_CP013526	1195489	AMC90_RS29850	WP_012490196.1	84	RG
Plasmid	PTU-Rhi4	NZ_CP013526	1195489	AMC90_RS29855	WP_064844635.1	95	NRG
Plasmid	PTU-Rhi4	NZ_CP013526	1195489	AMC90_RS29860	WP_010007827.1	88	RG
Plasmid	PTU-Rhi4	NZ_CP013526	1195489	AMC90_RS29865	WP_064844636.1	98	RG
Plasmid	PTU-Rhi4	NZ_CP013526	1195489	AMC90_RS29870	WP_064844638.1	842	RG
Plasmid	PTU-Rhi4	NZ_CP013526	1195489	AMC90_RS29875	WP_064844639.1	393	RG		Defense-strict			SoFic
Plasmid	PTU-Rhi4	NZ_CP013526	1195489	AMC90_RS29880	WP_064844641.1	217	NRG
Plasmid	PTU-Rhi4	NZ_CP013526	1195489	AMC90_RS29885	WP_064845046.1	442	NRG
Plasmid	PTU-Rhi4	NZ_CP013526	1195489	AMC90_RS29890	WP_064844642.1	409	NRG
Plasmid	PTU-Rhi4	NZ_CP013526	1195489	AMC90_RS29895	WP_064844644.1	408	NRG
Plasmid	PTU-Rhi4	NZ_CP013526	1195489	AMC90_RS29900	WP_064844645.1	217	RG
Plasmid	PTU-Rhi4	NZ_CP013526	1195489	AMC90_RS29905	WP_081284297.1	385	NRG
Plasmid	PTU-Rhi4	NZ_CP013526	1195489	AMC90_RS29910	WP_064845047.1	267	NRG
Plasmid	PTU-Rhi4	NZ_CP013526	1195489	AMC90_RS29925	WP_010004978.1	95	NRG
Plasmid	PTU-Rhi4	NZ_CP013526	1195489	AMC90_RS29930	WP_064844654.1	578	RG
Plasmid	PTU-Rhi4	NZ_CP013526	1195489	AMC90_RS29935	WP_064844655.1	77	RG
Plasmid	PTU-Rhi4	NZ_CP013526	1195489	AMC90_RS29940	WP_064844656.1	318	NRG
Plasmid	PTU-Rhi4	NZ_CP013526	1195489	AMC90_RS29945	WP_010004890.1	268	RG
Plasmid	PTU-Rhi4	NZ_CP013526	1195489	AMC90_RS29950	WP_064844658.1	470	RG
Plasmid	PTU-Rhi4	NZ_CP013526	1195489	AMC90_RS29955	WP_064844660.1	264	RG
Plasmid	PTU-Rhi4	NZ_CP013526	1195489	AMC90_RS29960	WP_064844662.1	280	RG
Plasmid	PTU-Rhi4	NZ_CP013526	1195489	AMC90_RS29965	WP_064845049.1	256	RG
Plasmid	PTU-Rhi4	NZ_CP013526	1195489	AMC90_RS29970	WP_064844664.1	102	RG
Plasmid	PTU-Rhi4	NZ_CP013526	1195489	AMC90_RS33465	WP_184337043.1	49	NRG
Plasmid	PTU-Rhi4	NZ_CP013526	1195489	AMC90_RS33470	WP_184337042.1	54	RG
Plasmid	PTU-Rhi4	NZ_CP013526	1195489	AMC90_RS29975	WP_064844666.1	61	RG
Plasmid	PTU-Rhi4	NZ_CP013526	1195489	AMC90_RS29980	WP_010008064.1	206	RG	transcription regulation	Defense-cut_ga			RosmerTA_RmrA_2623274509; phrog_7241
Plasmid	PTU-Rhi4	NZ_CP013526	1195489	AMC90_RS29990	WP_064844668.1	239	NRG
Plasmid	PTU-Rhi4	NZ_CP013526	1195489	AMC90_RS29995	WP_064844671.1	271	NRG
Plasmid	PTU-Rhi4	NZ_CP013526	1195489	AMC90_RS30000	WP_010009641.1	331	NRG
Plasmid	PTU-Rhi4	NZ_CP013526	1195489	AMC90_RS30005	WP_064844673.1	256	NRG
Plasmid	PTU-Rhi4	NZ_CP013526	1195489	AMC90_RS30010	WP_064844675.1	791	NRG
Plasmid	PTU-Rhi4	NZ_CP013526	1195489	AMC90_RS30015	WP_064844678.1	61	NRG
Plasmid	PTU-Rhi4	NZ_CP013526	1195489	AMC90_RS30020	WP_064845050.1	64	RG
Plasmid	PTU-Rhi4	NZ_CP013526	1195489	AMC90_RS30025	WP_064844679.1	435	NRG
Plasmid	PTU-Rhi4	NZ_CP013526	1195489	AMC90_RS30035	WP_064844681.1	354	NRG
Plasmid	PTU-Rhi4	NZ_CP013526	1195489	AMC90_RS30040	WP_190299976.1	399	NRG
Plasmid	PTU-Rhi4	NZ_CP013526	1195489	AMC90_RS30045	WP_064844682.1	347	RG
Plasmid	PTU-Rhi4	NZ_CP013526	1195489	AMC90_RS30050	WP_064844683.1	346	NRG
Plasmid	PTU-Rhi4	NZ_CP013526	1195489	AMC90_RS30055	WP_064844685.1	542	RG	other				phrog_5725
Plasmid	PTU-Rhi4	NZ_CP013526	1195489	AMC90_RS30060	WP_020919385.1	95	RG	other				phrog_3188
Plasmid	PTU-Rhi4	NZ_CP013526	1195489	AMC90_RS30065	WP_064844687.1	265	NRG
Plasmid	PTU-Rhi4	NZ_CP013526	1195489	AMC90_RS30070	WP_064844692.1	283	NRG
Plasmid	PTU-Rhi4	NZ_CP013526	1195489	AMC90_RS30075	WP_064844699.1	335	NRG
Plasmid	PTU-Rhi4	NZ_CP013526	1195489	AMC90_RS30080	WP_064844701.1	534	NRG
Plasmid	PTU-Rhi4	NZ_CP013526	1195489	AMC90_RS30085	WP_064844703.1	407	RG
Plasmid	PTU-Rhi4	NZ_CP013526	1195489	AMC90_RS30090	WP_064844704.1	538	RG
Plasmid	PTU-Rhi4	NZ_CP013526	1195489	AMC90_RS33010	WP_150128977.1	214	NRG-nh
Plasmid	PTU-Rhi4	NZ_CP013526	1195489	AMC90_RS30100	WP_064844710.1	353	RG
Plasmid	PTU-Rhi4	NZ_CP013526	1195489	AMC90_RS30105	WP_064844712.1	314	RG
Plasmid	PTU-Rhi4	NZ_CP013526	1195489	AMC90_RS30110	WP_064844714.1	332	RG
Plasmid	PTU-Rhi4	NZ_CP013526	1195489	AMC90_RS30115	WP_064844716.1	335	RG
Plasmid	PTU-Rhi4	NZ_CP013526	1195489	AMC90_RS30120	WP_064844718.1	328	RG
Plasmid	PTU-Rhi4	NZ_CP013526	1195489	AMC90_RS30125	WP_064845052.1	346	RG
Plasmid	PTU-Rhi4	NZ_CP013526	1195489	AMC90_RS30130	WP_064844720.1	409	RG
Plasmid	PTU-Rhi4	NZ_CP013526	1195489	AMC90_RS30135	WP_064844722.1	344	RG
Plasmid	PTU-Rhi4	NZ_CP013526	1195489	AMC90_RS30140	WP_064844724.1	289	NRG
Plasmid	PTU-Rhi4	NZ_CP013526	1195489	AMC90_RS30145	WP_064844726.1	421	RG
Plasmid	PTU-Rhi4	NZ_CP013526	1195489	AMC90_RS30150	WP_064844728.1	216	RG
Plasmid	PTU-Rhi4	NZ_CP013526	1195489	AMC90_RS30155	WP_064844730.1	435	RG
Plasmid	PTU-Rhi4	NZ_CP013526	1195489	AMC90_RS30160	WP_081284299.1	336	NRG
Plasmid	PTU-Rhi4	NZ_CP013526	1195489	AMC90_RS30165	WP_064844732.1	521	RG
Plasmid	PTU-Rhi4	NZ_CP013526	1195489	AMC90_RS30170	WP_064844734.1	325	RG
Plasmid	PTU-Rhi4	NZ_CP013526	1195489	AMC90_RS30175	WP_064844736.1	277	RG
Plasmid	PTU-Rhi4	NZ_CP013526	1195489	AMC90_RS30180	WP_064844738.1	326	NRG
Plasmid	PTU-Rhi4	NZ_CP013526	1195489	AMC90_RS30185	WP_064844740.1	321	NRG
Plasmid	PTU-Rhi4	NZ_CP013526	1195489	AMC90_RS30190	WP_064844742.1	268	NRG
Plasmid	PTU-Rhi4	NZ_CP013526	1195489	AMC90_RS30195	WP_064845053.1	536	NRG
Plasmid	PTU-Rhi4	NZ_CP013526	1195489	AMC90_RS30200	WP_064844744.1	106	NRG
Plasmid	PTU-Rhi4	NZ_CP013526	1195489	AMC90_RS30205	WP_064844746.1	59	NRG
Plasmid	PTU-Rhi4	NZ_CP013526	1195489	AMC90_RS30210	WP_041679386.1	73	NRG
Plasmid	PTU-Rhi4	NZ_CP013526	1195489	AMC90_RS30230	WP_064845054.1	130	NRG
Plasmid	PTU-Rhi4	NZ_CP013526	1195489	AMC90_RS30235	WP_064845055.1	926	NRG	other	Defense-cut_ga			Dodola_DolB; phrog_4871
Plasmid	PTU-Rhi4	NZ_CP013526	1195489	AMC90_RS30245	WP_010005288.1	102	NRG
Plasmid	PTU-Rhi4	NZ_CP013526	1195489	AMC90_RS30250	WP_064844749.1	340	NRG	other				phrog_2640
Plasmid	PTU-Rhi4	NZ_CP013526	1195489	AMC90_RS30255	WP_010003297.1	133	RG
Plasmid	PTU-Rhi4	NZ_CP013526	1195489	AMC90_RS30260	WP_064844751.1	320	NRG
Plasmid	PTU-Rhi4	NZ_CP013526	1195489	AMC90_RS30270	WP_064844753.1	252	NRG
Plasmid	PTU-Rhi4	NZ_CP013526	1195489	AMC90_RS30275	WP_064844755.1	395	NRG
Plasmid	PTU-Rhi4	NZ_CP013526	1195489	AMC90_RS30280	WP_008532893.1	207	RG
Plasmid	PTU-Rhi4	NZ_CP013526	1195489	AMC90_RS30285	WP_064844757.1	636	RG
Plasmid	PTU-Rhi4	NZ_CP013526	1195489	AMC90_RS30290	WP_064845056.1	324	RG
Plasmid	PTU-Rhi4	NZ_CP013526	1195489	AMC90_RS30295	WP_010006789.1	208	RG
Plasmid	PTU-Rhi4	NZ_CP013526	1195489	AMC90_RS30300	WP_064844760.1	156	NRG
Plasmid	PTU-Rhi4	NZ_CP013526	1195489	AMC90_RS30305	WP_064844762.1	283	NRG
Plasmid	PTU-Rhi4	NZ_CP013526	1195489	AMC90_RS30310	WP_010007565.1	272	NRG
Plasmid	PTU-Rhi4	NZ_CP013526	1195489	AMC90_RS32440	WP_081284300.1	103	RG
Plasmid	PTU-Rhi4	NZ_CP013526	1195489	AMC90_RS30320	WP_064844767.1	83	RG
Plasmid	PTU-Rhi4	NZ_CP013526	1195489	AMC90_RS30325	WP_150128978.1	119	NRG-nh
Plasmid	PTU-Rhi4	NZ_CP013526	1195489	AMC90_RS30330	WP_064844771.1	136	NRG	transcription regulation	Defense-cut_ga			RosmerTA_RmrA_2634932349; phrog_2328
Plasmid	PTU-Rhi4	NZ_CP013526	1195489	AMC90_RS30335	WP_064844774.1	138	NRG
Plasmid	PTU-Rhi4	NZ_CP013526	1195489	AMC90_RS30345	WP_064844778.1	203	NRG
Plasmid	PTU-Rhi4	NZ_CP013526	1195489	AMC90_RS30350	WP_064844780.1	95	RG
Plasmid	PTU-Rhi4	NZ_CP013526	1195489	AMC90_RS30355	WP_064844782.1	379	RG
Plasmid	PTU-Rhi4	NZ_CP013526	1195489	AMC90_RS30360	WP_064845057.1	724	RG
Plasmid	PTU-Rhi4	NZ_CP013526	1195489	AMC90_RS30370	WP_064844786.1	320	RG
Plasmid	PTU-Rhi4	NZ_CP013526	1195489	AMC90_RS30375	WP_064844788.1	1056	RG
Plasmid	PTU-Rhi4	NZ_CP013526	1195489	AMC90_RS30380	WP_064844790.1	484	NRG
Plasmid	PTU-Rhi4	NZ_CP013526	1195489	AMC90_RS30385	WP_064844792.1	135	RG
Plasmid	PTU-Rhi4	NZ_CP013526	1195489	AMC90_RS30390	WP_150128984.1	83	NRG
Plasmid	PTU-Rhi4	NZ_CP013526	1195489	AMC90_RS30395	WP_037144354.1	110	NRG
Plasmid	PTU-Rhi4	NZ_CP013526	1195489	AMC90_RS30400	WP_051679572.1	358	NRG
Plasmid	PTU-Rhi4	NZ_CP013526	1195489	AMC90_RS30405	WP_037144475.1	105	NRG
Plasmid	PTU-Rhi4	NZ_CP013526	1195489	AMC90_RS33035	WP_150128980.1	111	NRG
Plasmid	PTU-Rhi4	NZ_CP013526	1195489	AMC90_RS30410	WP_037144351.1	67	RG
Plasmid	PTU-Rhi4	NZ_CP013526	1195489	AMC90_RS30420	WP_037144472.1	824	RG
Plasmid	PTU-Rhi4	NZ_CP013526	1195489	AMC90_RS30425	WP_037144347.1	154	RG
Plasmid	PTU-Rhi4	NZ_CP013526	1195489	AMC90_RS30430	WP_081284303.1	142	NRG
Plasmid	PTU-Rhi4	NZ_CP013526	1195489	AMC90_RS30440	WP_037144345.1	110	RG
Plasmid	PTU-Rhi4	NZ_CP013526	1195489	AMC90_RS30445	WP_037144343.1	144	RG
Plasmid	PTU-Rhi4	NZ_CP013526	1195489	AMC90_RS30455	WP_064845059.1	172	RG
Plasmid	PTU-Rhi4	NZ_CP013526	1195489	AMC90_RS30460	WP_037144335.1	146	RG
Plasmid	PTU-Rhi4	NZ_CP013526	1195489	AMC90_RS30465	WP_184337036.1	135	RG
Plasmid	PTU-Rhi4	NZ_CP013526	1195489	AMC90_RS30470	WP_064844798.1	488	RG
Plasmid	PTU-Rhi4	NZ_CP013526	1195489	AMC90_RS30475	WP_064844800.1	448	RG
Plasmid	PTU-Rhi4	NZ_CP013526	1195489	AMC90_RS30480	WP_010005502.1	159	RG
Plasmid	PTU-Rhi4	NZ_CP013526	1195489	AMC90_RS30485	WP_037144323.1	95	RG
Plasmid	PTU-Rhi4	NZ_CP013526	1195489	AMC90_RS30490	WP_064844802.1	153	RG
Plasmid	PTU-Rhi4	NZ_CP013526	1195489	AMC90_RS30495	WP_037144318.1	123	RG
Plasmid	PTU-Rhi4	NZ_CP013526	1195489	AMC90_RS32460	WP_080574712.1	97	RG
Plasmid	PTU-Rhi4	NZ_CP013526	1195489	AMC90_RS30505	WP_004669386.1	102	RG
Plasmid	PTU-Rhi4	NZ_CP013526	1195489	AMC90_RS33475	WP_185171516.1	148	NRG-nh
Plasmid	PTU-Rhi4	NZ_CP013526	1195489	AMC90_RS30515	WP_064844804.1	300	NRG	other				phrog_2640
Plasmid	PTU-Rhi4	NZ_CP013526	1195489	AMC90_RS30520	WP_064844806.1	132	RG
Plasmid	PTU-Rhi4	NZ_CP013526	1195489	AMC90_RS30525	WP_064844808.1	126	NRG
Plasmid	PTU-Rhi4	NZ_CP013526	1195489	AMC90_RS30530	WP_064844810.1	281	NRG
Plasmid	PTU-Rhi4	NZ_CP013526	1195489	AMC90_RS30535	WP_185171519.1	305	NRG
Plasmid	PTU-Rhi4	NZ_CP013526	1195489	AMC90_RS30540	WP_081284304.1	142	NRG
Plasmid	PTU-Rhi4	NZ_CP013526	1195489	AMC90_RS30545	WP_064844812.1	301	NRG
Plasmid	PTU-Rhi4	NZ_CP013526	1195489	AMC90_RS32475	WP_081284305.1	38	NRG-nh
Plasmid	PTU-Rhi4	NZ_CP013526	1195489	AMC90_RS30555	WP_064844816.1	297	RG
Plasmid	PTU-Rhi4	NZ_CP013526	1195489	AMC90_RS30560	WP_064844818.1	325	RG	DNA, RNA and nucleotide metabolism				phrog_11145
Plasmid	PTU-Rhi4	NZ_CP013526	1195489	AMC90_RS30565	WP_064844820.1	336	RG
Plasmid	PTU-Rhi4	NZ_CP013526	1195489	AMC90_RS30570	WP_064844822.1	500	RG
Plasmid	PTU-Rhi4	NZ_CP013526	1195489	AMC90_RS30575	WP_064844824.1	419	RG
Plasmid	PTU-Rhi4	NZ_CP013526	1195489	AMC90_RS33480	WP_064844826.1	176	RG
Plasmid	PTU-Rhi4	NZ_CP013526	1195489	AMC90_RS33485	WP_064845062.1	335	RG
Plasmid	PTU-Rhi4	NZ_CP013526	1195489	AMC90_RS30590	WP_064844828.1	345	RG
Plasmid	PTU-Rhi4	NZ_CP013526	1195489	AMC90_RS30595	WP_064844830.1	279	RG
Plasmid	PTU-Rhi4	NZ_CP013526	1195489	AMC90_RS30600	WP_064844832.1	253	RG
Plasmid	PTU-Rhi4	NZ_CP013526	1195489	AMC90_RS30605	WP_037144412.1	287	RG
Plasmid	PTU-Rhi4	NZ_CP013526	1195489	AMC90_RS30620	WP_190299977.1	295	NRG-nh
Plasmid	PTU-Rhi4	NZ_CP013526	1195489	AMC90_RS30625	WP_064844840.1	243	NRG
Plasmid	PTU-Rhi4	NZ_CP013526	1195489	AMC90_RS30630	WP_064844842.1	203	NRG
Plasmid	PTU-Rhi4	NZ_CP013526	1195489	AMC90_RS30635	WP_064843543.1	78	RG
Plasmid	PTU-Rhi4	NZ_CP013526	1195489	AMC90_RS30640	WP_064842747.1	544	RG	integration and excision		Tnp_ISfinder		phrog_688; IS66 family transposase (translation)
Plasmid	PTU-Rhi4	NZ_CP013526	1195489	AMC90_RS30645	WP_014330938.1	115	RG			Tnp_ISEscan		Transposase and inactivated derivatives IS66 family insertion sequence element accessory protein TnpB (translation)
Plasmid	PTU-Rhi4	NZ_CP013526	1195489	AMC90_RS30650	WP_064842745.1	130	RG	integration and excision		Tnp_ISEscan		phrog_1013; transposase (translation)
Plasmid	PTU-Rhi4	NZ_CP013526	1195489	AMC90_RS30655	WP_150128981.1	393	NRG-nh
Plasmid	PTU-Rhi4	NZ_CP013526	1195489	AMC90_RS30660	WP_064844846.1	113	NRG-nh
Plasmid	PTU-Rhi4	NZ_CP013526	1195489	AMC90_RS30665	WP_064844848.1	214	NRG
Plasmid	PTU-Rhi4	NZ_CP013526	1195489	AMC90_RS30670	WP_064844850.1	190	NRG
Plasmid	PTU-Rhi4	NZ_CP013526	1195489	AMC90_RS30675	WP_190299978.1	215	NRG-nh	other				phrog_8468
Plasmid	PTU-Rhi4	NZ_CP013526	1195489	AMC90_RS30680	WP_081284308.1	483	NRG
Plasmid	PTU-Rhi4	NZ_CP013526	1195489	AMC90_RS30685	WP_064844856.1	409	NRG
Plasmid	PTU-Rhi4	NZ_CP013526	1195489	AMC90_RS33490	WP_190299985.1	218	NRG
Plasmid	PTU-Rhi4	NZ_CP013526	1195489	AMC90_RS30695	WP_064844858.1	355	NRG
Plasmid	PTU-Rhi4	NZ_CP013526	1195489	AMC90_RS30700	WP_064844860.1	198	NRG
Plasmid	PTU-Rhi4	NZ_CP013526	1195489	AMC90_RS30705	WP_190299979.1	388	NRG
Plasmid	PTU-Rhi4	NZ_CP013526	1195489	AMC90_RS30710	WP_064844864.1	59	NRG
Plasmid	PTU-Rhi4	NZ_CP013526	1195489	AMC90_RS30720	WP_064844868.1	151	RG
Plasmid	PTU-Rhi4	NZ_CP013526	1195489	AMC90_RS30730	WP_081284309.1	431	NRG-nh
Plasmid	PTU-Rhi4	NZ_CP013526	1195489	AMC90_RS30735	WP_064844872.1	138	NRG
Plasmid	PTU-Rhi4	NZ_CP013526	1195489	AMC90_RS30740	WP_064844874.1	232	RG
Plasmid	PTU-Rhi4	NZ_CP013526	1195489	AMC90_RS30745	WP_064844876.1	303	RG
Plasmid	PTU-Rhi4	NZ_CP013526	1195489	AMC90_RS30750	WP_064844878.1	84	RG	moron, auxiliary metabolic gene and host takeover				phrog_8887
Plasmid	PTU-Rhi4	NZ_CP013526	1195489	AMC90_RS30755	WP_064844880.1	118	RG	moron, auxiliary metabolic gene and host takeover				phrog_9151
Plasmid	PTU-Rhi4	NZ_CP013526	1195489	AMC90_RS30760	WP_064844882.1	206	NRG-nh
Plasmid	PTU-Rhi4	NZ_CP013526	1195489	AMC90_RS30765	WP_190299980.1	99	NRG
Plasmid	PTU-Rhi4	NZ_CP013526	1195489	AMC90_RS30770	WP_064844886.1	393	RG
Plasmid	PTU-Rhi4	NZ_CP013526	1195489	AMC90_RS30775	WP_016736156.1	93	NRG
Plasmid	PTU-Rhi4	NZ_CP013526	1195489	AMC90_RS30780	WP_064844888.1	69	RG
Plasmid	PTU-Rhi4	NZ_CP013526	1195489	AMC90_RS30785	WP_016736158.1	74	RG
Plasmid	PTU-Rhi4	NZ_CP013526	1195489	AMC90_RS30790	WP_016736159.1	126	RG
Plasmid	PTU-Rhi4	NZ_CP013526	1195489	AMC90_RS30795	WP_016736160.1	91	RG
Plasmid	PTU-Rhi4	NZ_CP013526	1195489	AMC90_RS32525	WP_080956211.1	93	NRG
Plasmid	PTU-Rhi4	NZ_CP013526	1195489	AMC90_RS32530	WP_016736164.1	89	RG
Plasmid	PTU-Rhi4	NZ_CP013526	1195489	AMC90_RS30820	WP_064844892.1	705	NRG
Plasmid	PTU-Rhi4	NZ_CP013526	1195489	AMC90_RS30825	WP_189636832.1	597	RG
Plasmid	PTU-Rhi4	NZ_CP013526	1195489	AMC90_RS33495	WP_016736169.1	54	NRG-nh
Plasmid	PTU-Rhi4	NZ_CP013526	1195489	AMC90_RS30830	WP_029531848.1	321	NRG
Plasmid	PTU-Rhi4	NZ_CP013526	1195489	AMC90_RS32545	WP_080956212.1	540	NRG
Plasmid	PTU-Rhi4	NZ_CP013526	1195489	AMC90_RS30850	WP_029531850.1	408	RG
Plasmid	PTU-Rhi4	NZ_CP013526	1195489	AMC90_RS30860	WP_011053406.1	388	RG	integration and excision		Tnp_ISfinder		phrog_2199; IS110-like element ISRel9 family transposase (translation)
Plasmid	PTU-Rhi4	NZ_CP013526	1195489	AMC90_RS30870	WP_046977246.1	151	NRG
Plasmid	PTU-Rhi4	NZ_CP013526	1195489	AMC90_RS30875	WP_016735231.1	218	RG
Plasmid	PTU-Rhi4	NZ_CP013526	1195489	AMC90_RS30880	WP_016735232.1	458	RG
Plasmid	PTU-Rhi4	NZ_CP013526	1195489	AMC90_RS30885	WP_016735233.1	227	RG
Plasmid	PTU-Rhi4	NZ_CP013526	1195489	AMC90_RS30890	WP_016735234.1	473	RG	other				phrog_2736
Plasmid	PTU-Rhi4	NZ_CP013526	1195489	AMC90_RS30895	WP_016735235.1	317	RG
Plasmid	PTU-Rhi4	NZ_CP013526	1195489	AMC90_RS30900	WP_016735236.1	117	RG
Plasmid	PTU-Rhi4	NZ_CP013526	1195489	AMC90_RS30905	WP_016735237.1	290	RG
Plasmid	PTU-Rhi4	NZ_CP013526	1195489	AMC90_RS30910	WP_016735238.1	271	RG
Plasmid	PTU-Rhi4	NZ_CP013526	1195489	AMC90_RS30915	WP_016735239.1	380	RG
Plasmid	PTU-Rhi4	NZ_CP013526	1195489	AMC90_RS30920	WP_016735240.1	142	RG
Plasmid	PTU-Rhi4	NZ_CP013526	1195489	AMC90_RS30925	WP_016735241.1	445	RG
Plasmid	PTU-Rhi4	NZ_CP013526	1195489	AMC90_RS30930	WP_064844896.1	274	RG
Plasmid	PTU-Rhi4	NZ_CP013526	1195489	AMC90_RS30935	WP_016735243.1	886	NRG		Defense-strict			LmuB_SMC_Cap4_nuclease_II
Plasmid	PTU-Rhi4	NZ_CP013526	1195489	AMC90_RS30940	WP_189636826.1	93	RG
Plasmid	PTU-Rhi4	NZ_CP013526	1195489	AMC90_RS30945	WP_016735246.1	301	NRG
Plasmid	PTU-Rhi4	NZ_CP013526	1195489	AMC90_RS30950	WP_064844898.1	219	NRG
Plasmid	PTU-Rhi4	NZ_CP013526	1195489	AMC90_RS30955	WP_064844900.1	265	NRG
Plasmid	PTU-Rhi4	NZ_CP013526	1195489	AMC90_RS30960	WP_016735249.1	281	NRG
Plasmid	PTU-Rhi4	NZ_CP013526	1195489	AMC90_RS30965	WP_016735250.1	410	NRG
Plasmid	PTU-Rhi4	NZ_CP013526	1195489	AMC90_RS30970	WP_010009556.1	157	NRG	transcription regulation	Defense-cut_ga			RosmerTA_RmrA_2623274509; phrog_2328
Plasmid	PTU-Rhi4	NZ_CP013526	1195489	AMC90_RS32565	WP_080956219.1	88	RG	transcription regulation	Defense-cut_ga			RosmerTA_RmrA_2585209417; phrog_2328
Plasmid	PTU-Rhi4	NZ_CP013526	1195489	AMC90_RS30975	WP_029531699.1	79	RG		Defense-cut_ga			RosmerTA_RmrA_2662548665
Plasmid	PTU-Rhi4	NZ_CP013526	1195489	AMC90_RS30980	WP_029531700.1	78	NRG		Defense-cut_ga			RosmerTA_RmrA_2676476075
Plasmid	PTU-Rhi4	NZ_CP013526	1195489	AMC90_RS30985	WP_016735253.1	469	NRG
Plasmid	PTU-Rhi4	NZ_CP013526	1195489	AMC90_RS30990	WP_016735254.1	416	NRG
Plasmid	PTU-Rhi4	NZ_CP013526	1195489	AMC90_RS30995	WP_064844902.1	296	NRG
Plasmid	PTU-Rhi4	NZ_CP013526	1195489	AMC90_RS31000	WP_016735256.1	338	NRG
Plasmid	PTU-Rhi4	NZ_CP013526	1195489	AMC90_RS31010	WP_029531702.1	79	RG
Plasmid	PTU-Rhi4	NZ_CP013526	1195489	AMC90_RS31020	WP_064844904.1	1543	RG	DNA, RNA and nucleotide metabolism	Defense-cut_ga			Mokosh_TypeI_MkoA2; phrog_325
Plasmid	PTU-Rhi4	NZ_CP013526	1195489	AMC90_RS31025	WP_012490308.1	95	RG
Plasmid	PTU-Rhi4	NZ_CP013526	1195489	AMC90_RS31030	WP_064844906.1	77	RG
Plasmid	PTU-Rhi4	NZ_CP013526	1195489	AMC90_RS31035	WP_064844908.1	639	RG
Plasmid	PTU-Rhi4	NZ_CP013526	1195489	AMC90_RS31040	WP_064844910.1	99	NRG
Plasmid	PTU-Rhi4	NZ_CP013526	1195489	AMC90_RS31045	WP_064844912.1	88	RG	moron, auxiliary metabolic gene and host takeover				phrog_2268
Plasmid	PTU-Rhi4	NZ_CP013526	1195489	AMC90_RS31050	WP_064844914.1	160	NRG
Plasmid	PTU-Rhi4	NZ_CP013526	1195489	AMC90_RS33500	WP_016735266.1	55	RG
Plasmid	PTU-Rhi4	NZ_CP013526	1195489	AMC90_RS31055	WP_008530485.1	107	RG
Plasmid	PTU-Rhi4	NZ_CP013526	1195489	AMC90_RS31065	WP_064844916.1	103	NRG
Plasmid	PTU-Rhi4	NZ_CP013526	1195489	AMC90_RS31070	WP_064844918.1	313	RG
Plasmid	PTU-Rhi4	NZ_CP013526	1195489	AMC90_RS31075	WP_016735269.1	60	NRG
Plasmid	PTU-Rhi4	NZ_CP013526	1195489	AMC90_RS31080	WP_064844920.1	345	NRG
Plasmid	PTU-Rhi4	NZ_CP013526	1195489	AMC90_RS31085	WP_064844922.1	396	RG
Plasmid	PTU-Rhi4	NZ_CP013526	1195489	AMC90_RS31090	WP_064844924.1	197	NRG
Plasmid	PTU-Rhi4	NZ_CP013526	1195489	AMC90_RS31100	WP_064829760.1	331	RG
Plasmid	PTU-Rhi4	NZ_CP013526	1195489	AMC90_RS31105	WP_064844926.1	391	RG
Plasmid	PTU-Rhi4	NZ_CP013526	1195489	AMC90_RS31110	WP_064844928.1	284	RG
Plasmid	PTU-Rhi4	NZ_CP013526	1195489	AMC90_RS31115	WP_064844930.1	223	RG
Plasmid	PTU-Rhi4	NZ_CP013526	1195489	AMC90_RS31120	WP_012490330.1	310	RG
Plasmid	PTU-Rhi4	NZ_CP013526	1195489	AMC90_RS31125	WP_016735278.1	77	RG
Plasmid	PTU-Rhi4	NZ_CP013526	1195489	AMC90_RS31130	WP_064844932.1	233	RG
Plasmid	PTU-Rhi4	NZ_CP013526	1195489	AMC90_RS31135	WP_064844934.1	788	RG
Plasmid	PTU-Rhi4	NZ_CP013526	1195489	AMC90_RS31140	WP_064837799.1	112	RG
Plasmid	PTU-Rhi4	NZ_CP013526	1195489	AMC90_RS31145	WP_064844936.1	99	RG
Plasmid	PTU-Rhi4	NZ_CP013526	1195489	AMC90_RS31150	WP_064844938.1	220	RG
Plasmid	PTU-Rhi4	NZ_CP013526	1195489	AMC90_RS31155	WP_064844940.1	178	RG
Plasmid	PTU-Rhi4	NZ_CP013526	1195489	AMC90_RS31160	WP_004679908.1	123	RG		Defense-cut_ga			PsyrTA_PsyrT
Plasmid	PTU-Rhi4	NZ_CP013526	1195489	AMC90_RS31165	WP_037147230.1	396	RG
Plasmid	PTU-Rhi4	NZ_CP013526	1195489	AMC90_RS31170	WP_064844942.1	218	NRG
Plasmid	PTU-Rhi4	NZ_CP013526	1195489	AMC90_RS31175	WP_064844944.1	705	NRG	DNA, RNA and nucleotide metabolism			Plasmid partition	parB; phrog_3264
Plasmid	PTU-Rhi4	NZ_CP013526	1195489	AMC90_RS31190	WP_064844946.1	479	NRG
Plasmid	PTU-Rhi4	NZ_CP013526	1195489	AMC90_RS31195	WP_064844948.1	368	NRG	other				phrog_2640
Plasmid	PTU-Rhi4	NZ_CP013526	1195489	AMC90_RS31200	WP_064844950.1	274	NRG
Plasmid	PTU-Rhi4	NZ_CP013526	1195489	AMC90_RS31205	WP_064844952.1	527	NRG
Plasmid	PTU-Rhi4	NZ_CP013526	1195489	AMC90_RS31210	WP_064844954.1	161	NRG
Plasmid	PTU-Rhi4	NZ_CP013526	1195489	AMC90_RS31215	WP_064829777.1	299	NRG
Plasmid	PTU-Rhi4	NZ_CP013526	1195489	AMC90_RS31220	WP_190299981.1	477	NRG
Plasmid	PTU-Rhi4	NZ_CP013526	1195489	AMC90_RS31225	WP_064844959.1	434	NRG
Plasmid	PTU-Rhi4	NZ_CP013526	1195489	AMC90_RS31230	WP_064844961.1	250	NRG
Plasmid	PTU-Rhi4	NZ_CP013526	1195489	AMC90_RS31235	WP_004671441.1	242	NRG
Plasmid	PTU-Rhi4	NZ_CP013526	1195489	AMC90_RS31240	WP_004671444.1	304	NRG
Plasmid	PTU-Rhi4	NZ_CP013526	1195489	AMC90_RS31245	WP_064844963.1	345	NRG
Plasmid	PTU-Rhi4	NZ_CP013526	1195489	AMC90_RS31250	WP_004671448.1	261	NRG
Plasmid	PTU-Rhi4	NZ_CP013526	1195489	AMC90_RS31255	WP_064844965.1	481	NRG
Plasmid	PTU-Rhi4	NZ_CP013526	1195489	AMC90_RS33505	WP_010023981.1	58	NRG
Plasmid	PTU-Rhi4	NZ_CP013526	1195489	AMC90_RS31260	WP_064845065.1	809	NRG
Plasmid	PTU-Rhi4	NZ_CP013526	1195489	AMC90_RS31265	WP_004671454.1	299	NRG
Plasmid	PTU-Rhi4	NZ_CP013526	1195489	AMC90_RS31270	WP_064844967.1	256	NRG
Plasmid	PTU-Rhi4	NZ_CP013526	1195489	AMC90_RS31275	WP_010021613.1	246	NRG
Plasmid	PTU-Rhi4	NZ_CP013526	1195489	AMC90_RS31280	WP_064844969.1	910	RG	other	Defense-cut_ga			Dodola_DolB; phrog_4871
Plasmid	PTU-Rhi4	NZ_CP013526	1195489	AMC90_RS31285	WP_064844971.1	697	NRG	other	Defense-cut_ga			Mokosh_TypeI_MkoA; phrog_2361
Plasmid	PTU-Rhi4	NZ_CP013526	1195489	AMC90_RS31290	WP_064824261.1	387	NRG
Plasmid	PTU-Rhi4	NZ_CP013526	1195489	AMC90_RS31295	WP_016735313.1	178	RG
Plasmid	PTU-Rhi4	NZ_CP013526	1195489	AMC90_RS31300	WP_064844973.1	502	RG
Plasmid	PTU-Rhi4	NZ_CP013526	1195489	AMC90_RS31305	WP_004671470.1	149	RG
Plasmid	PTU-Rhi4	NZ_CP013526	1195489	AMC90_RS31310	WP_037113946.1	253	NRG
Plasmid	PTU-Rhi4	NZ_CP013526	1195489	AMC90_RS31315	WP_064844975.1	624	RG
Plasmid	PTU-Rhi4	NZ_CP013526	1195489	AMC90_RS31320	WP_064844977.1	356	NRG
Plasmid	PTU-Rhi4	NZ_CP013526	1195489	AMC90_RS31325	WP_064844979.1	424	NRG
Plasmid	PTU-Rhi4	NZ_CP013526	1195489	AMC90_RS31330	WP_064845066.1	153	NRG
Plasmid	PTU-Rhi4	NZ_CP013526	1195489	AMC90_RS31335	WP_064829794.1	444	RG
Plasmid	PTU-Rhi4	NZ_CP013526	1195489	AMC90_RS31340	WP_064844981.1	441	RG		Defense-cut_ga			ZorB
Plasmid	PTU-Rhi4	NZ_CP013526	1195489	AMC90_RS31345	WP_064844983.1	1176	RG
Plasmid	PTU-Rhi4	NZ_CP013526	1195489	AMC90_RS31350	WP_064844985.1	182	NRG
Plasmid	PTU-Rhi4	NZ_CP013526	1195489	AMC90_RS31355	WP_064844987.1	370	NRG
Plasmid	PTU-Rhi4	NZ_CP013526	1195489	AMC90_RS31360	WP_010025338.1	347	NRG
Plasmid	PTU-Rhi4	NZ_CP013526	1195489	AMC90_RS31365	WP_010025340.1	328	NRG
Plasmid	PTU-Rhi4	NZ_CP013526	1195489	AMC90_RS31370	WP_064844989.1	309	NRG
Plasmid	PTU-Rhi4	NZ_CP013526	1195489	AMC90_RS31375	WP_012490374.1	116	RG
Plasmid	PTU-Rhi4	NZ_CP013526	1195489	AMC90_RS31380	WP_004678716.1	141	RG
Plasmid	PTU-Rhi4	NZ_CP013526	1195489	AMC90_RS31385	WP_064844991.1	768	RG
Plasmid	PTU-Rhi4	NZ_CP013526	1195489	AMC90_RS31390	WP_064844993.1	758	NRG
Plasmid	PTU-Rhi4	NZ_CP013526	1195489	AMC90_RS31395	WP_064844995.1	106	NRG
Plasmid	PTU-Rhi4	NZ_CP013526	1195489	AMC90_RS31400	WP_064844997.1	432	NRG
Plasmid	PTU-Rhi4	NZ_CP013526	1195489	AMC90_RS31405	WP_004678725.1	713	NRG
Plasmid	PTU-Rhi4	NZ_CP013526	1195489	AMC90_RS31410	WP_016735333.1	234	NRG
Plasmid	PTU-Rhi4	NZ_CP013526	1195489	AMC90_RS31415	WP_037117763.1	418	NRG
Plasmid	PTU-Rhi4	NZ_CP013526	1195489	AMC90_RS31420	WP_064845067.1	444	NRG
Plasmid	PTU-Rhi4	NZ_CP013526	1195489	AMC90_RS31425	WP_064844999.1	267	NRG
Plasmid	PTU-Rhi4	NZ_CP013526	1195489	AMC90_RS31430	WP_004678734.1	148	NRG
Plasmid	PTU-Rhi4	NZ_CP013526	1195489	AMC90_RS31435	WP_004678736.1	275	RG
Plasmid	PTU-Rhi4	NZ_CP013526	1195489	AMC90_RS31440	WP_004678737.1	313	RG	DNA, RNA and nucleotide metabolism				phrog_11145
Plasmid	PTU-Rhi4	NZ_CP013526	1195489	AMC90_RS31445	WP_064845001.1	214	NRG
Plasmid	PTU-Rhi4	NZ_CP013526	1195489	AMC90_RS31450	WP_064845003.1	516	NRG
Plasmid	PTU-Rhi4	NZ_CP013526	1195489	AMC90_RS31455	WP_004678742.1	353	RG
Plasmid	PTU-Rhi4	NZ_CP013526	1195489	AMC90_RS31460	WP_064845005.1	344	NRG
Plasmid	PTU-Rhi4	NZ_CP013526	1195489	AMC90_RS31465	WP_064845007.1	614	NRG
Plasmid	PTU-Rhi4	NZ_CP013526	1195489	AMC90_RS31470	WP_064845009.1	334	NRG
Plasmid	PTU-Rhi4	NZ_CP013526	1195489	AMC90_RS31475	WP_012490390.1	215	NRG
Plasmid	PTU-Rhi4	NZ_CP013526	1195489	AMC90_RS31480	WP_064845011.1	116	NRG
Plasmid	PTU-Rhi4	NZ_CP013526	1195489	AMC90_RS31485	WP_064845013.1	379	NRG
Plasmid	PTU-Rhi4	NZ_CP013526	1195489	AMC90_RS31490	WP_010007589.1	348	NRG
Plasmid	PTU-Rhi4	NZ_CP013526	1195489	AMC90_RS31495	WP_012490395.1	432	NRG
Plasmid	PTU-Rhi4	NZ_CP013526	1195489	AMC90_RS31500	WP_004678775.1	309	NRG
Plasmid	PTU-Rhi4	NZ_CP013526	1195489	AMC90_RS31505	WP_004678777.1	280	NRG
Plasmid	PTU-Rhi4	NZ_CP013526	1195489	AMC90_RS31510	WP_064824283.1	412	NRG		Defense-cut_ga			Mokosh_TypeI_MkoB2
Plasmid	PTU-Rhi4	NZ_CP013526	1195489	AMC90_RS31515	WP_037116883.1	284	NRG
Plasmid	PTU-Rhi4	NZ_CP013526	1195489	AMC90_RS31520	WP_064845015.1	353	NRG
Plasmid	PTU-Rhi4	NZ_CP013526	1195489	AMC90_RS31525	WP_012490398.1	402	RG	DNA, RNA and nucleotide metabolism			Plasmid partition	parA; phrog_164
Plasmid	PTU-Rhi4	NZ_CP013526	1195489	AMC90_RS31530	WP_004674049.1	324	NRG	DNA, RNA and nucleotide metabolism			Plasmid partition	parB; phrog_3264
Plasmid	PTU-Rhi4	NZ_CP013526	1195489	AMC90_RS31535	WP_037147082.1	433	NRG	DNA, RNA and nucleotide metabolism				phrog_22671
Plasmid	PTU-Rhi5	NZ_CP013525	407814	AMC90_RS24125	WP_064844181.1	377	NRG
Plasmid	PTU-Rhi5	NZ_CP013525	407814	AMC90_RS24130	WP_010022389.1	236	RG
Plasmid	PTU-Rhi5	NZ_CP013525	407814	AMC90_RS24135	WP_064844183.1	255	NRG
Plasmid	PTU-Rhi5	NZ_CP013525	407814	AMC90_RS24140	WP_016736796.1	179	NRG
Plasmid	PTU-Rhi5	NZ_CP013525	407814	AMC90_RS24145	WP_064844185.1	102	NRG
Plasmid	PTU-Rhi5	NZ_CP013525	407814	AMC90_RS24150	WP_004678499.1	129	NRG
Plasmid	PTU-Rhi5	NZ_CP013525	407814	AMC90_RS24155	WP_064844187.1	839	NRG
Plasmid	PTU-Rhi5	NZ_CP013525	407814	AMC90_RS24160	WP_064844189.1	868	NRG
Plasmid	PTU-Rhi5	NZ_CP013525	407814	AMC90_RS24165	WP_064844191.1	693	NRG
Plasmid	PTU-Rhi5	NZ_CP013525	407814	AMC90_RS24170	WP_064844193.1	1823	NRG
Plasmid	PTU-Rhi5	NZ_CP013525	407814	AMC90_RS24175	WP_064844195.1	234	NRG
Plasmid	PTU-Rhi5	NZ_CP013525	407814	AMC90_RS24185	WP_004673023.1	146	NRG
Plasmid	PTU-Rhi5	NZ_CP013525	407814	AMC90_RS24190	WP_064844196.1	246	NRG
Plasmid	PTU-Rhi5	NZ_CP013525	407814	AMC90_RS24195	WP_064844198.1	399	NRG
Plasmid	PTU-Rhi5	NZ_CP013525	407814	AMC90_RS24200	WP_064844200.1	430	NRG
Plasmid	PTU-Rhi5	NZ_CP013525	407814	AMC90_RS24205	WP_012490412.1	345	NRG	DNA, RNA and nucleotide metabolism				phrog_11145
Plasmid	PTU-Rhi5	NZ_CP013525	407814	AMC90_RS24210	WP_064826134.1	346	NRG	DNA, RNA and nucleotide metabolism				phrog_11145
Plasmid	PTU-Rhi5	NZ_CP013525	407814	AMC90_RS24215	WP_004678454.1	104	NRG
Plasmid	PTU-Rhi5	NZ_CP013525	407814	AMC90_RS24220	WP_064844202.1	632	NRG	moron, auxiliary metabolic gene and host takeover				phrog_2392
Plasmid	PTU-Rhi5	NZ_CP013525	407814	AMC90_RS24225	WP_064826293.1	602	NRG	moron, auxiliary metabolic gene and host takeover				phrog_2392
Plasmid	PTU-Rhi5	NZ_CP013525	407814	AMC90_RS24230	WP_010014552.1	205	NRG
Plasmid	PTU-Rhi5	NZ_CP013525	407814	AMC90_RS24235	WP_064826137.1	468	NRG
Plasmid	PTU-Rhi5	NZ_CP013525	407814	AMC90_RS24240	WP_064823453.1	644	NRG
Plasmid	PTU-Rhi5	NZ_CP013525	407814	AMC90_RS24245	WP_064826138.1	382	NRG	other				phrog_3333
Plasmid	PTU-Rhi5	NZ_CP013525	407814	AMC90_RS24250	WP_064826139.1	252	NRG
Plasmid	PTU-Rhi5	NZ_CP013525	407814	AMC90_RS24255	WP_004679731.1	133	NRG
Plasmid	PTU-Rhi5	NZ_CP013525	407814	AMC90_RS24260	WP_004679733.1	206	RG
Plasmid	PTU-Rhi5	NZ_CP013525	407814	AMC90_RS24265	WP_064826140.1	667	RG
Plasmid	PTU-Rhi5	NZ_CP013525	407814	AMC90_RS24270	WP_064826141.1	395	NRG
Plasmid	PTU-Rhi5	NZ_CP013525	407814	AMC90_RS24275	WP_012490424.1	443	NRG
Plasmid	PTU-Rhi5	NZ_CP013525	407814	AMC90_RS24280	WP_039752211.1	187	NRG
Plasmid	PTU-Rhi5	NZ_CP013525	407814	AMC90_RS24285	WP_010011552.1	153	NRG
Plasmid	PTU-Rhi5	NZ_CP013525	407814	AMC90_RS24290	WP_150128065.1	100	NRG
Plasmid	PTU-Rhi5	NZ_CP013525	407814	AMC90_RS24295	WP_064830100.1	245	NRG	other				phrog_246
Plasmid	PTU-Rhi5	NZ_CP013525	407814	AMC90_RS24300	WP_004679746.1	155	NRG
Plasmid	PTU-Rhi5	NZ_CP013525	407814	AMC90_RS24305	WP_004679749.1	904	NRG	moron, auxiliary metabolic gene and host takeover				phrog_2392
Plasmid	PTU-Rhi5	NZ_CP013525	407814	AMC90_RS24310	WP_016736517.1	386	NRG
Plasmid	PTU-Rhi5	NZ_CP013525	407814	AMC90_RS24315	WP_064826143.1	415	NRG
Plasmid	PTU-Rhi5	NZ_CP013525	407814	AMC90_RS24320	WP_004679754.1	401	NRG
Plasmid	PTU-Rhi5	NZ_CP013525	407814	AMC90_RS24325	WP_012490432.1	390	RG
Plasmid	PTU-Rhi5	NZ_CP013525	407814	AMC90_RS24330	WP_016736520.1	332	RG
Plasmid	PTU-Rhi5	NZ_CP013525	407814	AMC90_RS24335	WP_012490434.1	635	NRG
Plasmid	PTU-Rhi5	NZ_CP013525	407814	AMC90_RS24340	WP_064844204.1	629	NRG
Plasmid	PTU-Rhi5	NZ_CP013525	407814	AMC90_RS24345	WP_064826145.1	447	NRG		Defense-cut_ga			AG_cyclase
Plasmid	PTU-Rhi5	NZ_CP013525	407814	AMC90_RS24350	WP_010025737.1	445	RG	other				phrog_9148
Plasmid	PTU-Rhi5	NZ_CP013525	407814	AMC90_RS24355	WP_010025738.1	83	NRG
Plasmid	PTU-Rhi5	NZ_CP013525	407814	AMC90_RS24360	WP_010025739.1	90	NRG	moron, auxiliary metabolic gene and host takeover				phrog_1213
Plasmid	PTU-Rhi5	NZ_CP013525	407814	AMC90_RS24365	WP_012490438.1	391	NRG
Plasmid	PTU-Rhi5	NZ_CP013525	407814	AMC90_RS24370	WP_016736525.1	159	NRG
Plasmid	PTU-Rhi5	NZ_CP013525	407814	AMC90_RS32920	WP_141397925.1	161	NRG
Plasmid	PTU-Rhi5	NZ_CP013525	407814	AMC90_RS24375	WP_064826146.1	643	NRG		Defense-strict			AG_cyclase
Plasmid	PTU-Rhi5	NZ_CP013525	407814	AMC90_RS24380	WP_064823469.1	292	NRG	other				phrog_8156
Plasmid	PTU-Rhi5	NZ_CP013525	407814	AMC90_RS24385	WP_064823470.1	570	NRG		Defense-strict			AG_cyclase
Plasmid	PTU-Rhi5	NZ_CP013525	407814	AMC90_RS24390	WP_064823471.1	364	NRG
Plasmid	PTU-Rhi5	NZ_CP013525	407814	AMC90_RS24395	WP_064823472.1	250	NRG
Plasmid	PTU-Rhi5	NZ_CP013525	407814	AMC90_RS24400	WP_064823678.1	280	RG
Plasmid	PTU-Rhi5	NZ_CP013525	407814	AMC90_RS24405	WP_012490446.1	124	NRG
Plasmid	PTU-Rhi5	NZ_CP013525	407814	AMC90_RS24410	WP_012490447.1	276	NRG	other				phrog_392
Plasmid	PTU-Rhi5	NZ_CP013525	407814	AMC90_RS24415	WP_012490448.1	348	NRG
Plasmid	PTU-Rhi5	NZ_CP013525	407814	AMC90_RS24420	WP_012490449.1	203	NRG
Plasmid	PTU-Rhi5	NZ_CP013525	407814	AMC90_RS24425	WP_064844206.1	249	RG
Plasmid	PTU-Rhi5	NZ_CP013525	407814	AMC90_RS24430	WP_016736535.1	132	RG
Plasmid	PTU-Rhi5	NZ_CP013525	407814	AMC90_RS24435	WP_064844208.1	269	NRG
Plasmid	PTU-Rhi5	NZ_CP013525	407814	AMC90_RS24445	WP_064844212.1	305	RG
Plasmid	PTU-Rhi5	NZ_CP013525	407814	AMC90_RS24450	WP_012490454.1	170	NRG
Plasmid	PTU-Rhi5	NZ_CP013525	407814	AMC90_RS24455	WP_012490455.1	232	NRG
Plasmid	PTU-Rhi5	NZ_CP013525	407814	AMC90_RS24460	WP_064844387.1	212	NRG
Plasmid	PTU-Rhi5	NZ_CP013525	407814	AMC90_RS24465	WP_016736542.1	60	NRG
Plasmid	PTU-Rhi5	NZ_CP013525	407814	AMC90_RS24470	WP_012490458.1	299	RG
Plasmid	PTU-Rhi5	NZ_CP013525	407814	AMC90_RS24475	WP_064844214.1	293	RG
Plasmid	PTU-Rhi5	NZ_CP013525	407814	AMC90_RS24480	WP_064823479.1	132	NRG
Plasmid	PTU-Rhi5	NZ_CP013525	407814	AMC90_RS24485	WP_064823480.1	300	RG	other				phrog_2640
Plasmid	PTU-Rhi5	NZ_CP013525	407814	AMC90_RS24490	WP_064844216.1	233	NRG
Plasmid	PTU-Rhi5	NZ_CP013525	407814	AMC90_RS24495	WP_064844218.1	176	NRG	other				phrog_34906
Plasmid	PTU-Rhi5	NZ_CP013525	407814	AMC90_RS24500	WP_064844220.1	400	NRG
Plasmid	PTU-Rhi5	NZ_CP013525	407814	AMC90_RS24505	WP_016736550.1	199	NRG
Plasmid	PTU-Rhi5	NZ_CP013525	407814	AMC90_RS24510	WP_016736551.1	209	NRG
Plasmid	PTU-Rhi5	NZ_CP013525	407814	AMC90_RS24515	WP_016736552.1	191	NRG
Plasmid	PTU-Rhi5	NZ_CP013525	407814	AMC90_RS24520	WP_064844221.1	557	RG
Plasmid	PTU-Rhi5	NZ_CP013525	407814	AMC90_RS24525	WP_064844223.1	268	RG
Plasmid	PTU-Rhi5	NZ_CP013525	407814	AMC90_RS24530	WP_064844225.1	511	RG
Plasmid	PTU-Rhi5	NZ_CP013525	407814	AMC90_RS24535	WP_064844388.1	420	NRG
Plasmid	PTU-Rhi5	NZ_CP013525	407814	AMC90_RS24540	WP_064844227.1	448	NRG
Plasmid	PTU-Rhi5	NZ_CP013525	407814	AMC90_RS24545	WP_012490470.1	240	NRG
Plasmid	PTU-Rhi5	NZ_CP013525	407814	AMC90_RS24550	WP_012490471.1	251	NRG
Plasmid	PTU-Rhi5	NZ_CP013525	407814	AMC90_RS24555	WP_012490473.1	280	NRG
Plasmid	PTU-Rhi5	NZ_CP013525	407814	AMC90_RS24560	WP_012490474.1	241	NRG
Plasmid	PTU-Rhi5	NZ_CP013525	407814	AMC90_RS24565	WP_012490475.1	234	RG
Plasmid	PTU-Rhi5	NZ_CP013525	407814	AMC90_RS24570	WP_012490476.1	258	NRG		Defense-cut_ga			AAA_21
Plasmid	PTU-Rhi5	NZ_CP013525	407814	AMC90_RS24575	WP_064844229.1	497	NRG
Plasmid	PTU-Rhi5	NZ_CP013525	407814	AMC90_RS24580	WP_064844231.1	180	NRG
Plasmid	PTU-Rhi5	NZ_CP013525	407814	AMC90_RS24585	WP_064808174.1	245	NRG
Plasmid	PTU-Rhi5	NZ_CP013525	407814	AMC90_RS24590	WP_064844233.1	853	RG
Plasmid	PTU-Rhi5	NZ_CP013525	407814	AMC90_RS32925	WP_141489224.1	89	NRG
Plasmid	PTU-Rhi5	NZ_CP013525	407814	AMC90_RS24595	WP_064844235.1	79	NRG
Plasmid	PTU-Rhi5	NZ_CP013525	407814	AMC90_RS24600	WP_010006063.1	86	NRG
Plasmid	PTU-Rhi5	NZ_CP013525	407814	AMC90_RS24605	WP_064832099.1	111	NRG		Defense-cut_ga			RosmerTA_RmrA_2664250653
Plasmid	PTU-Rhi5	NZ_CP013525	407814	AMC90_RS24610	WP_064832225.1	280	NRG
Plasmid	PTU-Rhi5	NZ_CP013525	407814	AMC90_RS24615	WP_064844237.1	488	RG
Plasmid	PTU-Rhi5	NZ_CP013525	407814	AMC90_RS24620	WP_064844239.1	695	RG
Plasmid	PTU-Rhi5	NZ_CP013525	407814	AMC90_RS24625	WP_064844390.1	335	RG
Plasmid	PTU-Rhi5	NZ_CP013525	407814	AMC90_RS24630	WP_064844241.1	378	RG
Plasmid	PTU-Rhi5	NZ_CP013525	407814	AMC90_RS24635	WP_064844243.1	555	RG
Plasmid	PTU-Rhi5	NZ_CP013525	407814	AMC90_RS24640	WP_064844245.1	456	RG
Plasmid	PTU-Rhi5	NZ_CP013525	407814	AMC90_RS24645	WP_064844247.1	99	RG
Plasmid	PTU-Rhi5	NZ_CP013525	407814	AMC90_RS24650	WP_150128971.1	381	NRG-nh		Defense-strict			LmuA_effector_Mrr
Plasmid	PTU-Rhi5	NZ_CP013525	407814	AMC90_RS24655	WP_064844250.1	155	NRG-nh		Defense-strict			LmuC_acc_Mrr
Plasmid	PTU-Rhi5	NZ_CP013525	407814	AMC90_RS24660	WP_064844252.1	666	NRG-nh		Defense-strict			LmuB_SMC_Mrr
Plasmid	PTU-Rhi5	NZ_CP013525	407814	AMC90_RS24665	WP_064844254.1	250	NRG
Plasmid	PTU-Rhi5	NZ_CP013525	407814	AMC90_RS24670	WP_064844255.1	653	RG	other				phrog_6880
Plasmid	PTU-Rhi5	NZ_CP013525	407814	AMC90_RS24675	WP_064844257.1	127	RG
Plasmid	PTU-Rhi5	NZ_CP013525	407814	AMC90_RS24680	WP_016736583.1	66	RG
Plasmid	PTU-Rhi5	NZ_CP013525	407814	AMC90_RS24685	WP_064844259.1	705	RG
Plasmid	PTU-Rhi5	NZ_CP013525	407814	AMC90_RS24690	WP_064819986.1	81	RG
Plasmid	PTU-Rhi5	NZ_CP013525	407814	AMC90_RS24695	WP_064844261.1	164	RG	other				phrog_1758
Plasmid	PTU-Rhi5	NZ_CP013525	407814	AMC90_RS24700	WP_064844263.1	298	NRG
Plasmid	PTU-Rhi5	NZ_CP013525	407814	AMC90_RS24705	WP_081284282.1	89	NRG
Plasmid	PTU-Rhi5	NZ_CP013525	407814	AMC90_RS24710	WP_064844265.1	158	NRG
Plasmid	PTU-Rhi5	NZ_CP013525	407814	AMC90_RS24715	WP_064844267.1	406	NRG
Plasmid	PTU-Rhi5	NZ_CP013525	407814	AMC90_RS24720	WP_064844269.1	255	NRG
Plasmid	PTU-Rhi5	NZ_CP013525	407814	AMC90_RS24725	WP_064844270.1	387	NRG
Plasmid	PTU-Rhi5	NZ_CP013525	407814	AMC90_RS24730	WP_064844272.1	1001	NRG		Defense-cut_ga			AG_cyclase
Plasmid	PTU-Rhi5	NZ_CP013525	407814	AMC90_RS24735	WP_064844274.1	867	NRG
Plasmid	PTU-Rhi5	NZ_CP013525	407814	AMC90_RS24740	WP_064844276.1	169	RG
Plasmid	PTU-Rhi5	NZ_CP013525	407814	AMC90_RS24745	WP_012490510.1	590	RG
