## Supplemental Table S4 for "Phage-plasmids promote genetic exchanges between phages and plasmids and create novel ones": supplemental_tbl_S4_RG_NRG_annotated.tsv (part 183 of 225)

MGE	Group_cluster	NCBI_accession	Genome size (bp)	Locus_Tag	NCBI_protein_id	Protein size (aa)	Recombination_Type	PHROGs_category	Defense_category	Rec_Tnpases_category	AMR_VF_Plasmid_category	DB_hits
Plasmid	PTU-Rhi5	NZ_CP013525	407814	AMC90_RS24750	WP_064844278.1	167	RG
Plasmid	PTU-Rhi5	NZ_CP013525	407814	AMC90_RS24755	WP_064808317.1	115	RG		Defense-strict			csa3_I_II_III_IV_V_VI_2
Plasmid	PTU-Rhi5	NZ_CP013525	407814	AMC90_RS24760	WP_064844280.1	271	RG
Plasmid	PTU-Rhi5	NZ_CP013525	407814	AMC90_RS24765	WP_064844282.1	313	RG
Plasmid	PTU-Rhi5	NZ_CP013525	407814	AMC90_RS24770	WP_064844393.1	446	RG
Plasmid	PTU-Rhi5	NZ_CP013525	407814	AMC90_RS24775	WP_010024242.1	469	RG
Plasmid	PTU-Rhi5	NZ_CP013525	407814	AMC90_RS24780	WP_064826191.1	422	RG
Plasmid	PTU-Rhi5	NZ_CP013525	407814	AMC90_RS24785	WP_064844284.1	420	RG
Plasmid	PTU-Rhi5	NZ_CP013525	407814	AMC90_RS24790	WP_097541090.1	389	RG
Plasmid	PTU-Rhi5	NZ_CP013525	407814	AMC90_RS24795	WP_064826194.1	720	NRG		Defense-cut_ga			AG_cyclase
Plasmid	PTU-Rhi5	NZ_CP013525	407814	AMC90_RS24800	WP_016736605.1	152	NRG
Plasmid	PTU-Rhi5	NZ_CP013525	407814	AMC90_RS24805	WP_016736606.1	198	NRG
Plasmid	PTU-Rhi5	NZ_CP013525	407814	AMC90_RS24810	WP_064826195.1	270	NRG
Plasmid	PTU-Rhi5	NZ_CP013525	407814	AMC90_RS24815	WP_064826196.1	329	NRG
Plasmid	PTU-Rhi5	NZ_CP013525	407814	AMC90_RS24820	WP_064826197.1	285	NRG
Plasmid	PTU-Rhi5	NZ_CP013525	407814	AMC90_RS24825	WP_042119874.1	334	NRG
Plasmid	PTU-Rhi5	NZ_CP013525	407814	AMC90_RS24830	WP_064844286.1	634	NRG
Plasmid	PTU-Rhi5	NZ_CP013525	407814	AMC90_RS24835	WP_064844288.1	502	NRG
Plasmid	PTU-Rhi5	NZ_CP013525	407814	AMC90_RS24840	WP_190299970.1	308	NRG		Defense-strict			csa3_I_II_III_IV_V_VI_2
Plasmid	PTU-Rhi5	NZ_CP013525	407814	AMC90_RS24845	WP_012490536.1	252	RG
Plasmid	PTU-Rhi5	NZ_CP013525	407814	AMC90_RS24850	WP_012490537.1	235	RG
Plasmid	PTU-Rhi5	NZ_CP013525	407814	AMC90_RS24855	WP_064826200.1	234	RG
Plasmid	PTU-Rhi5	NZ_CP013525	407814	AMC90_RS24860	WP_064844290.1	401	RG
Plasmid	PTU-Rhi5	NZ_CP013525	407814	AMC90_RS24865	WP_064826202.1	160	RG	other				phrog_1249
Plasmid	PTU-Rhi5	NZ_CP013525	407814	AMC90_RS24870	WP_037113259.1	404	RG
Plasmid	PTU-Rhi5	NZ_CP013525	407814	AMC90_RS24875	WP_081284284.1	372	NRG
Plasmid	PTU-Rhi5	NZ_CP013525	407814	AMC90_RS24880	WP_012490543.1	264	NRG
Plasmid	PTU-Rhi5	NZ_CP013525	407814	AMC90_RS24885	WP_064844292.1	718	NRG
Plasmid	PTU-Rhi5	NZ_CP013525	407814	AMC90_RS24890	WP_012490545.1	335	NRG
Plasmid	PTU-Rhi5	NZ_CP013525	407814	AMC90_RS24895	WP_012490546.1	292	NRG
Plasmid	PTU-Rhi5	NZ_CP013525	407814	AMC90_RS24900	WP_012490547.1	241	NRG
Plasmid	PTU-Rhi5	NZ_CP013525	407814	AMC90_RS24905	WP_064844294.1	96	NRG
Plasmid	PTU-Rhi5	NZ_CP013525	407814	AMC90_RS24910	WP_012490549.1	104	RG
Plasmid	PTU-Rhi5	NZ_CP013525	407814	AMC90_RS24915	WP_010015115.1	125	NRG
Plasmid	PTU-Rhi5	NZ_CP013525	407814	AMC90_RS24920	WP_064826204.1	907	NRG
Plasmid	PTU-Rhi5	NZ_CP013525	407814	AMC90_RS33410	WP_170960047.1	63	NRG
Plasmid	PTU-Rhi5	NZ_CP013525	407814	AMC90_RS24925	WP_010013940.1	59	NRG
Plasmid	PTU-Rhi5	NZ_CP013525	407814	AMC90_RS24930	WP_010001657.1	91	NRG
Plasmid	PTU-Rhi5	NZ_CP013525	407814	AMC90_RS24935	WP_012490552.1	213	NRG
Plasmid	PTU-Rhi5	NZ_CP013525	407814	AMC90_RS24940	WP_012490553.1	487	NRG		Defense-strict			drmC
Plasmid	PTU-Rhi5	NZ_CP013525	407814	AMC90_RS24945	WP_012490554.1	271	NRG
Plasmid	PTU-Rhi5	NZ_CP013525	407814	AMC90_RS24950	WP_012490555.1	101	NRG
Plasmid	PTU-Rhi5	NZ_CP013525	407814	AMC90_RS24955	WP_064826206.1	141	NRG
Plasmid	PTU-Rhi5	NZ_CP013525	407814	AMC90_RS24960	WP_012490557.1	122	NRG
Plasmid	PTU-Rhi5	NZ_CP013525	407814	AMC90_RS24965	WP_012490558.1	152	NRG
Plasmid	PTU-Rhi5	NZ_CP013525	407814	AMC90_RS24970	WP_012490559.1	95	RG
Plasmid	PTU-Rhi5	NZ_CP013525	407814	AMC90_RS24975	WP_064829306.1	159	RG
Plasmid	PTU-Rhi5	NZ_CP013525	407814	AMC90_RS24980	WP_012490561.1	448	RG
Plasmid	PTU-Rhi5	NZ_CP013525	407814	AMC90_RS24985	WP_012490562.1	488	RG
Plasmid	PTU-Rhi5	NZ_CP013525	407814	AMC90_RS24990	WP_012490563.1	75	RG
Plasmid	PTU-Rhi5	NZ_CP013525	407814	AMC90_RS24995	WP_012490564.1	132	NRG
Plasmid	PTU-Rhi5	NZ_CP013525	407814	AMC90_RS25000	WP_012490565.1	167	NRG
Plasmid	PTU-Rhi5	NZ_CP013525	407814	AMC90_RS25005	WP_012490566.1	184	NRG
Plasmid	PTU-Rhi5	NZ_CP013525	407814	AMC90_RS25010	WP_012490567.1	191	NRG
Plasmid	PTU-Rhi5	NZ_CP013525	407814	AMC90_RS25015	WP_012490568.1	240	RG
Plasmid	PTU-Rhi5	NZ_CP013525	407814	AMC90_RS25020	WP_012490569.1	390	RG
Plasmid	PTU-Rhi5	NZ_CP013525	407814	AMC90_RS25025	WP_012490570.1	419	RG
Plasmid	PTU-Rhi5	NZ_CP013525	407814	AMC90_RS25030	WP_012490571.1	311	RG
Plasmid	PTU-Rhi5	NZ_CP013525	407814	AMC90_RS25035	WP_012490572.1	276	RG
Plasmid	PTU-Rhi5	NZ_CP013525	407814	AMC90_RS25040	WP_012490573.1	352	NRG
Plasmid	PTU-Rhi5	NZ_CP013525	407814	AMC90_RS25045	WP_012490574.1	299	RG	DNA, RNA and nucleotide metabolism				phrog_4873
Plasmid	PTU-Rhi5	NZ_CP013525	407814	AMC90_RS25050	WP_012490575.1	272	RG	DNA, RNA and nucleotide metabolism				phrog_4873
Plasmid	PTU-Rhi5	NZ_CP013525	407814	AMC90_RS25055	WP_064844296.1	354	NRG
Plasmid	PTU-Rhi5	NZ_CP013525	407814	AMC90_RS25060	WP_064826207.1	882	RG
Plasmid	PTU-Rhi5	NZ_CP013525	407814	AMC90_RS25065	WP_012490578.1	443	RG
Plasmid	PTU-Rhi5	NZ_CP013525	407814	AMC90_RS25070	WP_012490579.1	410	NRG
Plasmid	PTU-Rhi5	NZ_CP013525	407814	AMC90_RS25075	WP_004672098.1	271	NRG
Plasmid	PTU-Rhi5	NZ_CP013525	407814	AMC90_RS25080	WP_012490580.1	346	NRG
Plasmid	PTU-Rhi5	NZ_CP013525	407814	AMC90_RS25085	WP_012490581.1	289	RG
Plasmid	PTU-Rhi5	NZ_CP013525	407814	AMC90_RS25090	WP_012490582.1	285	RG
Plasmid	PTU-Rhi5	NZ_CP013525	407814	AMC90_RS25095	WP_012490583.1	341	NRG
Plasmid	PTU-Rhi5	NZ_CP013525	407814	AMC90_RS25100	WP_012490584.1	338	NRG
Plasmid	PTU-Rhi5	NZ_CP013525	407814	AMC90_RS25105	WP_012490585.1	151	NRG
Plasmid	PTU-Rhi5	NZ_CP013525	407814	AMC90_RS25110	WP_012490586.1	230	NRG
Plasmid	PTU-Rhi5	NZ_CP013525	407814	AMC90_RS25120	WP_012490588.1	189	NRG
Plasmid	PTU-Rhi5	NZ_CP013525	407814	AMC90_RS25125	WP_012490589.1	686	RG	other				phrog_12316
Plasmid	PTU-Rhi5	NZ_CP013525	407814	AMC90_RS25130	WP_012490590.1	567	RG
Plasmid	PTU-Rhi5	NZ_CP013525	407814	AMC90_RS25135	WP_003594574.1	29	RG
Plasmid	PTU-Rhi5	NZ_CP013525	407814	AMC90_RS25140	WP_012490591.1	120	NRG
Plasmid	PTU-Rhi5	NZ_CP013525	407814	AMC90_RS25145	WP_012490592.1	347	RG	other				phrog_2640
Plasmid	PTU-Rhi5	NZ_CP013525	407814	AMC90_RS25150	WP_012490593.1	189	NRG
Plasmid	PTU-Rhi5	NZ_CP013525	407814	AMC90_RS25155	WP_064844298.1	453	NRG	DNA, RNA and nucleotide metabolism				phrog_6397
Plasmid	PTU-Rhi5	NZ_CP013525	407814	AMC90_RS25160	WP_064844299.1	153	NRG
Plasmid	PTU-Rhi5	NZ_CP013525	407814	AMC90_RS25165	WP_064844301.1	395	RG
Plasmid	PTU-Rhi5	NZ_CP013525	407814	AMC90_RS25170	WP_064844397.1	112	NRG
Plasmid	PTU-Rhi5	NZ_CP013525	407814	AMC90_RS25175	WP_064844398.1	317	NRG
Plasmid	PTU-Rhi5	NZ_CP013525	407814	AMC90_RS25180	WP_064844303.1	79	NRG
Plasmid	PTU-Rhi5	NZ_CP013525	407814	AMC90_RS25185	WP_064826213.1	401	RG
Plasmid	PTU-Rhi5	NZ_CP013525	407814	AMC90_RS25190	WP_064844305.1	260	RG
Plasmid	PTU-Rhi5	NZ_CP013525	407814	AMC90_RS25195	WP_064819884.1	233	RG
Plasmid	PTU-Rhi5	NZ_CP013525	407814	AMC90_RS25200	WP_064823582.1	295	RG
Plasmid	PTU-Rhi5	NZ_CP013525	407814	AMC90_RS25205	WP_037144562.1	329	RG
Plasmid	PTU-Rhi5	NZ_CP013525	407814	AMC90_RS25210	WP_064823583.1	531	RG
Plasmid	PTU-Rhi5	NZ_CP013525	407814	AMC90_RS25215	WP_064823584.1	293	NRG	other				phrog_1319
Plasmid	PTU-Rhi5	NZ_CP013525	407814	AMC90_RS25220	WP_064823585.1	259	NRG
Plasmid	PTU-Rhi5	NZ_CP013525	407814	AMC90_RS25225	WP_064823586.1	252	NRG
Plasmid	PTU-Rhi5	NZ_CP013525	407814	AMC90_RS25230	WP_064823587.1	459	NRG
Plasmid	PTU-Rhi5	NZ_CP013525	407814	AMC90_RS25235	WP_064823588.1	106	RG
Plasmid	PTU-Rhi5	NZ_CP013525	407814	AMC90_RS25240	WP_064823589.1	336	RG
Plasmid	PTU-Rhi5	NZ_CP013525	407814	AMC90_RS25245	WP_064826303.1	329	NRG
Plasmid	PTU-Rhi5	NZ_CP013525	407814	AMC90_RS25250	WP_012490610.1	511	RG
Plasmid	PTU-Rhi5	NZ_CP013525	407814	AMC90_RS25255	WP_012490611.1	331	RG	DNA, RNA and nucleotide metabolism				phrog_11145
Plasmid	PTU-Rhi5	NZ_CP013525	407814	AMC90_RS25260	WP_004678031.1	270	RG	transcription regulation				phrog_14147
Plasmid	PTU-Rhi5	NZ_CP013525	407814	AMC90_RS25265	WP_012490612.1	698	RG
Plasmid	PTU-Rhi5	NZ_CP013525	407814	AMC90_RS25270	WP_012490613.1	430	RG
Plasmid	PTU-Rhi5	NZ_CP013525	407814	AMC90_RS25275	WP_004675835.1	152	NRG
Plasmid	PTU-Rhi5	NZ_CP013525	407814	AMC90_RS25280	WP_012490614.1	288	NRG
Plasmid	PTU-Rhi5	NZ_CP013525	407814	AMC90_RS25285	WP_012490615.1	402	RG
Plasmid	PTU-Rhi5	NZ_CP013525	407814	AMC90_RS25290	WP_012490616.1	279	RG
Plasmid	PTU-Rhi5	NZ_CP013525	407814	AMC90_RS25295	WP_004675831.1	285	RG
Plasmid	PTU-Rhi5	NZ_CP013525	407814	AMC90_RS25300	WP_041683985.1	71	NRG
Plasmid	PTU-Rhi5	NZ_CP013525	407814	AMC90_RS25305	WP_064832153.1	206	NRG
Plasmid	PTU-Rhi5	NZ_CP013525	407814	AMC90_RS25310	WP_004675828.1	64	NRG
Plasmid	PTU-Rhi5	NZ_CP013525	407814	AMC90_RS25315	WP_016736686.1	145	NRG
Plasmid	PTU-Rhi5	NZ_CP013525	407814	AMC90_RS25320	WP_190299971.1	92	NRG
Plasmid	PTU-Rhi5	NZ_CP013525	407814	AMC90_RS25325	WP_064832156.1	456	NRG
Plasmid	PTU-Rhi5	NZ_CP013525	407814	AMC90_RS25330	WP_064844307.1	286	NRG
Plasmid	PTU-Rhi5	NZ_CP013525	407814	AMC90_RS25335	WP_064844399.1	504	NRG
Plasmid	PTU-Rhi5	NZ_CP013525	407814	AMC90_RS25340	WP_041683986.1	301	NRG
Plasmid	PTU-Rhi5	NZ_CP013525	407814	AMC90_RS25345	WP_041683987.1	310	NRG
Plasmid	PTU-Rhi5	NZ_CP013525	407814	AMC90_RS25350	WP_004669103.1	66	NRG
Plasmid	PTU-Rhi5	NZ_CP013525	407814	AMC90_RS25355	WP_012490628.1	264	NRG
Plasmid	PTU-Rhi5	NZ_CP013525	407814	AMC90_RS25360	WP_064844309.1	225	NRG
Plasmid	PTU-Rhi5	NZ_CP013525	407814	AMC90_RS25365	WP_064844311.1	299	NRG
Plasmid	PTU-Rhi5	NZ_CP013525	407814	AMC90_RS25370	WP_064808614.1	267	RG		Defense-cut_ga			AAA_21
Plasmid	PTU-Rhi5	NZ_CP013525	407814	AMC90_RS25375	WP_012490632.1	292	RG
Plasmid	PTU-Rhi5	NZ_CP013525	407814	AMC90_RS25380	WP_012490633.1	325	RG
Plasmid	PTU-Rhi5	NZ_CP013525	407814	AMC90_RS25385	WP_012490634.1	548	RG
Plasmid	PTU-Rhi5	NZ_CP013525	407814	AMC90_RS25390	WP_012490635.1	340	RG
Plasmid	PTU-Rhi5	NZ_CP013525	407814	AMC90_RS25395	WP_012490636.1	159	NRG
Plasmid	PTU-Rhi5	NZ_CP013525	407814	AMC90_RS25400	WP_016736701.1	277	NRG
Plasmid	PTU-Rhi5	NZ_CP013525	407814	AMC90_RS25405	WP_012490638.1	211	NRG
Plasmid	PTU-Rhi5	NZ_CP013525	407814	AMC90_RS25410	WP_041683988.1	267	NRG
Plasmid	PTU-Rhi5	NZ_CP013525	407814	AMC90_RS25415	WP_012490641.1	194	NRG
Plasmid	PTU-Rhi5	NZ_CP013525	407814	AMC90_RS25420	WP_012490642.1	508	RG
Plasmid	PTU-Rhi5	NZ_CP013525	407814	AMC90_RS25425	WP_012490643.1	313	RG
Plasmid	PTU-Rhi5	NZ_CP013525	407814	AMC90_RS25430	WP_012490644.1	289	RG
Plasmid	PTU-Rhi5	NZ_CP013525	407814	AMC90_RS25435	WP_037144659.1	170	RG
Plasmid	PTU-Rhi5	NZ_CP013525	407814	AMC90_RS25440	WP_012490646.1	398	RG
Plasmid	PTU-Rhi5	NZ_CP013525	407814	AMC90_RS25445	WP_012490647.1	611	RG
Plasmid	PTU-Rhi5	NZ_CP013525	407814	AMC90_RS25450	WP_012490648.1	273	NRG
Plasmid	PTU-Rhi5	NZ_CP013525	407814	AMC90_RS25455	WP_041683989.1	239	NRG
Plasmid	PTU-Rhi5	NZ_CP013525	407814	AMC90_RS25460	WP_012490650.1	235	NRG
Plasmid	PTU-Rhi5	NZ_CP013525	407814	AMC90_RS25465	WP_064819924.1	489	RG
Plasmid	PTU-Rhi5	NZ_CP013525	407814	AMC90_RS25470	WP_012490652.1	367	NRG
Plasmid	PTU-Rhi5	NZ_CP013525	407814	AMC90_RS25475	WP_012490653.1	475	RG
Plasmid	PTU-Rhi5	NZ_CP013525	407814	AMC90_RS25480	WP_016736714.1	309	RG
Plasmid	PTU-Rhi5	NZ_CP013525	407814	AMC90_RS25485	WP_064844313.1	135	NRG
Plasmid	PTU-Rhi5	NZ_CP013525	407814	AMC90_RS25490	WP_064844315.1	136	RG
Plasmid	PTU-Rhi5	NZ_CP013525	407814	AMC90_RS25495	WP_064844317.1	380	RG
Plasmid	PTU-Rhi5	NZ_CP013525	407814	AMC90_RS25500	WP_004672428.1	66	RG
Plasmid	PTU-Rhi5	NZ_CP013525	407814	AMC90_RS25505	WP_037144694.1	410	RG
Plasmid	PTU-Rhi5	NZ_CP013525	407814	AMC90_RS25510	WP_064844319.1	664	RG
Plasmid	PTU-Rhi5	NZ_CP013525	407814	AMC90_RS25515	WP_010058730.1	74	NRG
Plasmid	PTU-Rhi5	NZ_CP013525	407814	AMC90_RS25520	WP_064844322.1	161	NRG
Plasmid	PTU-Rhi5	NZ_CP013525	407814	AMC90_RS25525	WP_064844323.1	146	NRG
Plasmid	PTU-Rhi5	NZ_CP013525	407814	AMC90_RS25530	WP_064844325.1	295	NRG
Plasmid	PTU-Rhi5	NZ_CP013525	407814	AMC90_RS25540	WP_004672435.1	385	NRG
Plasmid	PTU-Rhi5	NZ_CP013525	407814	AMC90_RS25545	WP_004672436.1	294	RG
Plasmid	PTU-Rhi5	NZ_CP013525	407814	AMC90_RS25550	WP_004672438.1	285	RG
Plasmid	PTU-Rhi5	NZ_CP013525	407814	AMC90_RS25555	WP_012490666.1	401	RG
Plasmid	PTU-Rhi5	NZ_CP013525	407814	AMC90_RS25560	WP_064844329.1	377	NRG
Plasmid	PTU-Rhi5	NZ_CP013525	407814	AMC90_RS25565	WP_064844331.1	328	NRG	DNA, RNA and nucleotide metabolism	Defense-strict			IetA; phrog_168
Plasmid	PTU-Rhi5	NZ_CP013525	407814	AMC90_RS25570	WP_190299972.1	633	NRG
Plasmid	PTU-Rhi5	NZ_CP013525	407814	AMC90_RS32935	WP_150128972.1	65	NRG-nh
Plasmid	PTU-Rhi5	NZ_CP013525	407814	AMC90_RS25575	WP_190299969.1	467	NRG-nh
Plasmid	PTU-Rhi5	NZ_CP013525	407814	AMC90_RS25585	WP_064844339.1	366	NRG
Plasmid	PTU-Rhi5	NZ_CP013525	407814	AMC90_RS25590	WP_064844340.1	491	NRG
Plasmid	PTU-Rhi5	NZ_CP013525	407814	AMC90_RS25595	WP_064844342.1	160	NRG
Plasmid	PTU-Rhi5	NZ_CP013525	407814	AMC90_RS25600	WP_064844343.1	129	RG
Plasmid	PTU-Rhi5	NZ_CP013525	407814	AMC90_RS25605	WP_064844345.1	287	NRG
Plasmid	PTU-Rhi5	NZ_CP013525	407814	AMC90_RS25610	WP_064844347.1	258	NRG
Plasmid	PTU-Rhi5	NZ_CP013525	407814	AMC90_RS25615	WP_064844349.1	407	NRG
Plasmid	PTU-Rhi5	NZ_CP013525	407814	AMC90_RS25620	WP_064844350.1	400	NRG
Plasmid	PTU-Rhi5	NZ_CP013525	407814	AMC90_RS25630	WP_064844400.1	246	NRG
Plasmid	PTU-Rhi5	NZ_CP013525	407814	AMC90_RS25635	WP_064844401.1	673	NRG
Plasmid	PTU-Rhi5	NZ_CP013525	407814	AMC90_RS25640	WP_011428245.1	302	NRG
Plasmid	PTU-Rhi5	NZ_CP013525	407814	AMC90_RS25645	WP_064844352.1	513	NRG
Plasmid	PTU-Rhi5	NZ_CP013525	407814	AMC90_RS25650	WP_064844354.1	1095	NRG
Plasmid	PTU-Rhi5	NZ_CP013525	407814	AMC90_RS25655	WP_064826256.1	248	NRG
Plasmid	PTU-Rhi5	NZ_CP013525	407814	AMC90_RS25660	WP_064844402.1	251	RG
Plasmid	PTU-Rhi5	NZ_CP013525	407814	AMC90_RS25665	WP_064832185.1	278	NRG
Plasmid	PTU-Rhi5	NZ_CP013525	407814	AMC90_RS25670	WP_064844356.1	48	NRG
Plasmid	PTU-Rhi5	NZ_CP013525	407814	AMC90_RS25675	WP_064832186.1	326	NRG	DNA, RNA and nucleotide metabolism	Defense-strict			DEDDh_I_II_III_IV_V_VI_1; phrog_192
Plasmid	PTU-Rhi5	NZ_CP013525	407814	AMC90_RS25680	WP_064844358.1	426	NRG
Plasmid	PTU-Rhi5	NZ_CP013525	407814	AMC90_RS25685	WP_012490693.1	343	RG
Plasmid	PTU-Rhi5	NZ_CP013525	407814	AMC90_RS25690	WP_012490694.1	86	NRG
Plasmid	PTU-Rhi5	NZ_CP013525	407814	AMC90_RS25695	WP_041683996.1	271	RG				Plasmid partition	parA
Plasmid	PTU-Rhi5	NZ_CP013525	407814	AMC90_RS25700	WP_012490696.1	240	NRG
Plasmid	PTU-Rhi5	NZ_CP013525	407814	AMC90_RS25705	WP_012490697.1	195	NRG
Plasmid	PTU-Rhi5	NZ_CP013525	407814	AMC90_RS25710	WP_012490698.1	372	NRG
Plasmid	PTU-Rhi5	NZ_CP013525	407814	AMC90_RS25715	WP_064844360.1	1036	RG
Plasmid	PTU-Rhi5	NZ_CP013525	407814	AMC90_RS25720	WP_041683997.1	209	NRG
Plasmid	PTU-Rhi5	NZ_CP013525	407814	AMC90_RS25730	WP_012490702.1	273	NRG
Plasmid	PTU-Rhi5	NZ_CP013525	407814	AMC90_RS25735	WP_012490703.1	294	RG	moron, auxiliary metabolic gene and host takeover				phrog_9240
Plasmid	PTU-Rhi5	NZ_CP013525	407814	AMC90_RS25740	WP_016736752.1	435	RG
Plasmid	PTU-Rhi5	NZ_CP013525	407814	AMC90_RS25745	WP_064823650.1	442	RG
Plasmid	PTU-Rhi5	NZ_CP013525	407814	AMC90_RS25750	WP_012490706.1	228	RG
Plasmid	PTU-Rhi5	NZ_CP013525	407814	AMC90_RS25755	WP_064823652.1	301	RG
Plasmid	PTU-Rhi5	NZ_CP013525	407814	AMC90_RS25760	WP_064844362.1	227	RG	transcription regulation	Defense-cut_ga			RosmerTA_RmrA_2677172838; phrog_1373
Plasmid	PTU-Rhi5	NZ_CP013525	407814	AMC90_RS25765	WP_064826269.1	319	RG
Plasmid	PTU-Rhi5	NZ_CP013525	407814	AMC90_RS25770	WP_064844364.1	416	RG
Plasmid	PTU-Rhi5	NZ_CP013525	407814	AMC90_RS25775	WP_064844365.1	93	RG
Plasmid	PTU-Rhi5	NZ_CP013525	407814	AMC90_RS25780	WP_064844367.1	984	RG
Plasmid	PTU-Rhi5	NZ_CP013525	407814	AMC90_RS25785	WP_012490713.1	181	NRG
Plasmid	PTU-Rhi5	NZ_CP013525	407814	AMC90_RS25790	WP_012490714.1	376	NRG	tail				phrog_562
Plasmid	PTU-Rhi5	NZ_CP013525	407814	AMC90_RS25795	WP_012490715.1	535	RG
Plasmid	PTU-Rhi5	NZ_CP013525	407814	AMC90_RS25800	WP_012490716.1	518	RG	DNA, RNA and nucleotide metabolism				phrog_850
Plasmid	PTU-Rhi5	NZ_CP013525	407814	AMC90_RS25805	WP_064844403.1	468	RG	DNA, RNA and nucleotide metabolism				phrog_1075
Plasmid	PTU-Rhi5	NZ_CP013525	407814	AMC90_RS25810	WP_012490718.1	287	RG
Plasmid	PTU-Rhi5	NZ_CP013525	407814	AMC90_RS25815	WP_041684009.1	215	RG
Plasmid	PTU-Rhi5	NZ_CP013525	407814	AMC90_RS25820	WP_012490720.1	297	RG	DNA, RNA and nucleotide metabolism				phrog_6397
Plasmid	PTU-Rhi5	NZ_CP013525	407814	AMC90_RS25825	WP_012490721.1	425	RG
Plasmid	PTU-Rhi5	NZ_CP013525	407814	AMC90_RS25830	WP_012490722.1	244	RG
Plasmid	PTU-Rhi5	NZ_CP013525	407814	AMC90_RS25835	WP_012490723.1	261	RG	transcription regulation				phrog_1368
Plasmid	PTU-Rhi5	NZ_CP013525	407814	AMC90_RS25840	WP_064823658.1	278	NRG
Plasmid	PTU-Rhi5	NZ_CP013525	407814	AMC90_RS25845	WP_064823659.1	108	NRG
Plasmid	PTU-Rhi5	NZ_CP013525	407814	AMC90_RS25855	WP_004668301.1	134	NRG	transcription regulation	Defense-cut_ga			RosmerTA_RmrA_2734955840; phrog_2328
Plasmid	PTU-Rhi5	NZ_CP013525	407814	AMC90_RS25860	WP_004668299.1	88	NRG
Plasmid	PTU-Rhi5	NZ_CP013525	407814	AMC90_RS25865	WP_004668296.1	247	NRG
Plasmid	PTU-Rhi5	NZ_CP013525	407814	AMC90_RS25870	WP_064844369.1	421	NRG
Plasmid	PTU-Rhi5	NZ_CP013525	407814	AMC90_RS33415	WP_016736772.1	46	NRG
Plasmid	PTU-Rhi5	NZ_CP013525	407814	AMC90_RS25875	WP_064823661.1	650	NRG
Plasmid	PTU-Rhi5	NZ_CP013525	407814	AMC90_RS25880	WP_064823662.1	299	NRG
Plasmid	PTU-Rhi5	NZ_CP013525	407814	AMC90_RS25885	WP_064823663.1	513	NRG
Plasmid	PTU-Rhi5	NZ_CP013525	407814	AMC90_RS25890	WP_064844371.1	323	RG
Plasmid	PTU-Rhi5	NZ_CP013525	407814	AMC90_RS25895	WP_064844373.1	298	NRG
Plasmid	PTU-Rhi5	NZ_CP013525	407814	AMC90_RS25900	WP_064844375.1	270	NRG
Plasmid	PTU-Rhi5	NZ_CP013525	407814	AMC90_RS25905	WP_064823665.1	408	NRG
Plasmid	PTU-Rhi5	NZ_CP013525	407814	AMC90_RS25910	WP_012490736.1	104	RG
Plasmid	PTU-Rhi5	NZ_CP013525	407814	AMC90_RS25915	WP_012490737.1	362	RG
Plasmid	PTU-Rhi5	NZ_CP013525	407814	AMC90_RS25920	WP_064823667.1	342	NRG		Defense-cut_ga			RosmerTA_RmrA_2617826694
Plasmid	PTU-Rhi5	NZ_CP013525	407814	AMC90_RS25925	WP_064823668.1	269	NRG
Plasmid	PTU-Rhi5	NZ_CP013525	407814	AMC90_RS25930	WP_064823669.1	252	NRG
Plasmid	PTU-Rhi5	NZ_CP013525	407814	AMC90_RS25935	WP_064823670.1	410	NRG
Plasmid	PTU-Rhi5	NZ_CP013525	407814	AMC90_RS25940	WP_064844377.1	256	NRG
Plasmid	PTU-Rhi5	NZ_CP013525	407814	AMC90_RS25945	WP_064812302.1	254	NRG
Plasmid	PTU-Rhi5	NZ_CP013525	407814	AMC90_RS25950	WP_064844379.1	243	NRG
Plasmid	PTU-Rhi5	NZ_CP013525	407814	AMC90_RS25955	WP_064808796.1	210	NRG
Plasmid	PTU-Rhi5	NZ_CP013525	407814	AMC90_RS25960	WP_064844381.1	458	NRG
Plasmid	PTU-Rhi5	NZ_CP013525	407814	AMC90_RS25965	WP_064844382.1	254	NRG
Plasmid	PTU-Rhi5	NZ_CP013525	407814	AMC90_RS25970	WP_004675963.1	398	RG	DNA, RNA and nucleotide metabolism			Plasmid partition	parA; phrog_164
Plasmid	PTU-Rhi5	NZ_CP013525	407814	AMC90_RS25975	WP_064826291.1	331	NRG	DNA, RNA and nucleotide metabolism			Plasmid partition	parB; phrog_3264
Plasmid	PTU-Rhi5	NZ_CP013525	407814	AMC90_RS25980	WP_064844384.1	404	NRG	DNA, RNA and nucleotide metabolism				phrog_22671
Plasmid	PTU-Rhi3	NZ_CP013524	343400	AMC90_RS22480	WP_016736955.1	107	RG		Defense-strict			PfiT
Plasmid	PTU-Rhi3	NZ_CP013524	343400	AMC90_RS22485	WP_064843957.1	93	RG	moron, auxiliary metabolic gene and host takeover	Defense-strict			PfiA; phrog_2268
Plasmid	PTU-Rhi3	NZ_CP013524	343400	AMC90_RS22490	WP_064843959.1	330	RG
Plasmid	PTU-Rhi3	NZ_CP013524	343400	AMC90_RS22495	WP_064843961.1	449	RG
Plasmid	PTU-Rhi3	NZ_CP013524	343400	AMC90_RS22500	WP_064843962.1	399	RG
Plasmid	PTU-Rhi3	NZ_CP013524	343400	AMC90_RS22505	WP_064843964.1	187	RG
Plasmid	PTU-Rhi3	NZ_CP013524	343400	AMC90_RS32155	WP_081284280.1	591	RG		Defense-cut_ga			AAA_21
Plasmid	PTU-Rhi3	NZ_CP013524	343400	AMC90_RS22515	WP_064843966.1	314	RG
Plasmid	PTU-Rhi3	NZ_CP013524	343400	AMC90_RS22520	WP_064843968.1	312	RG
Plasmid	PTU-Rhi3	NZ_CP013524	343400	AMC90_RS22525	WP_064843970.1	344	RG
Plasmid	PTU-Rhi3	NZ_CP013524	343400	AMC90_RS22530	WP_064843972.1	198	RG
Plasmid	PTU-Rhi3	NZ_CP013524	343400	AMC90_RS22535	WP_064811798.1	186	RG
Plasmid	PTU-Rhi3	NZ_CP013524	343400	AMC90_RS22540	WP_064843974.1	62	NRG
Plasmid	PTU-Rhi3	NZ_CP013524	343400	AMC90_RS33385	WP_016736943.1	54	NRG
Plasmid	PTU-Rhi3	NZ_CP013524	343400	AMC90_RS33390	WP_016736942.1	50	NRG
Plasmid	PTU-Rhi3	NZ_CP013524	343400	AMC90_RS22545	WP_064843976.1	193	NRG
Plasmid	PTU-Rhi3	NZ_CP013524	343400	AMC90_RS22550	WP_064843978.1	102	RG
Plasmid	PTU-Rhi3	NZ_CP013524	343400	AMC90_RS22555	WP_064843980.1	256	RG
Plasmid	PTU-Rhi3	NZ_CP013524	343400	AMC90_RS22560	WP_064825889.1	284	NRG
Plasmid	PTU-Rhi3	NZ_CP013524	343400	AMC90_RS22565	WP_064843982.1	262	RG
Plasmid	PTU-Rhi3	NZ_CP013524	343400	AMC90_RS22570	WP_064843984.1	337	RG
Plasmid	PTU-Rhi3	NZ_CP013524	343400	AMC90_RS22575	WP_064843986.1	456	NRG
Plasmid	PTU-Rhi3	NZ_CP013524	343400	AMC90_RS22580	WP_011427648.1	231	RG
Plasmid	PTU-Rhi3	NZ_CP013524	343400	AMC90_RS22585	WP_004676653.1	200	RG
Plasmid	PTU-Rhi3	NZ_CP013524	343400	AMC90_RS22590	WP_064823210.1	280	NRG
Plasmid	PTU-Rhi3	NZ_CP013524	343400	AMC90_RS22595	WP_010018987.1	311	NRG
Plasmid	PTU-Rhi3	NZ_CP013524	343400	AMC90_RS22600	WP_064825892.1	346	RG
Plasmid	PTU-Rhi3	NZ_CP013524	343400	AMC90_RS22605	WP_064825893.1	487	RG
Plasmid	PTU-Rhi3	NZ_CP013524	343400	AMC90_RS22610	WP_064823214.1	107	RG
Plasmid	PTU-Rhi3	NZ_CP013524	343400	AMC90_RS22615	WP_064806706.1	336	RG
Plasmid	PTU-Rhi3	NZ_CP013524	343400	AMC90_RS22620	WP_064843987.1	290	RG
Plasmid	PTU-Rhi3	NZ_CP013524	343400	AMC90_RS22625	WP_064843989.1	266	RG
Plasmid	PTU-Rhi3	NZ_CP013524	343400	AMC90_RS22630	WP_064843991.1	358	RG
Plasmid	PTU-Rhi3	NZ_CP013524	343400	AMC90_RS22635	WP_064843993.1	484	NRG
Plasmid	PTU-Rhi3	NZ_CP013524	343400	AMC90_RS22640	WP_064843995.1	266	NRG
Plasmid	PTU-Rhi3	NZ_CP013524	343400	AMC90_RS22645	WP_064843997.1	82	RG
Plasmid	PTU-Rhi3	NZ_CP013524	343400	AMC90_RS22650	WP_064843998.1	325	NRG
Plasmid	PTU-Rhi3	NZ_CP013524	343400	AMC90_RS22655	WP_064844000.1	275	NRG
Plasmid	PTU-Rhi3	NZ_CP013524	343400	AMC90_RS22660	WP_064844001.1	292	NRG
Plasmid	PTU-Rhi3	NZ_CP013524	343400	AMC90_RS22665	WP_064844003.1	427	NRG
Plasmid	PTU-Rhi3	NZ_CP013524	343400	AMC90_RS22670	WP_064844004.1	773	NRG
Plasmid	PTU-Rhi3	NZ_CP013524	343400	AMC90_RS22675	WP_064831907.1	352	NRG	DNA, RNA and nucleotide metabolism				phrog_11145
Plasmid	PTU-Rhi3	NZ_CP013524	343400	AMC90_RS22680	WP_064825912.1	303	RG
Plasmid	PTU-Rhi3	NZ_CP013524	343400	AMC90_RS22685	WP_064825913.1	234	NRG
Plasmid	PTU-Rhi3	NZ_CP013524	343400	AMC90_RS22690	WP_064825914.1	190	RG
Plasmid	PTU-Rhi3	NZ_CP013524	343400	AMC90_RS22695	WP_064825915.1	369	RG
Plasmid	PTU-Rhi3	NZ_CP013524	343400	AMC90_RS22700	WP_064844006.1	302	RG
Plasmid	PTU-Rhi3	NZ_CP013524	343400	AMC90_RS22705	WP_064844008.1	298	RG
Plasmid	PTU-Rhi3	NZ_CP013524	343400	AMC90_RS22710	WP_064844011.1	347	RG
Plasmid	PTU-Rhi3	NZ_CP013524	343400	AMC90_RS22715	WP_064825919.1	444	RG
Plasmid	PTU-Rhi3	NZ_CP013524	343400	AMC90_RS22720	WP_064844013.1	264	RG
Plasmid	PTU-Rhi3	NZ_CP013524	343400	AMC90_RS22725	WP_064825921.1	415	RG
Plasmid	PTU-Rhi3	NZ_CP013524	343400	AMC90_RS22740	WP_064844015.1	1050	RG
Plasmid	PTU-Rhi3	NZ_CP013524	343400	AMC90_RS22745	WP_170960075.1	366	RG
Plasmid	PTU-Rhi3	NZ_CP013524	343400	AMC90_RS22750	WP_004675886.1	228	RG
Plasmid	PTU-Rhi3	NZ_CP013524	343400	AMC90_RS22755	WP_064825924.1	429	NRG
Plasmid	PTU-Rhi3	NZ_CP013524	343400	AMC90_RS22760	WP_064825925.1	483	NRG
Plasmid	PTU-Rhi3	NZ_CP013524	343400	AMC90_RS22765	WP_064825926.1	278	NRG
Plasmid	PTU-Rhi3	NZ_CP013524	343400	AMC90_RS22770	WP_064844017.1	150	NRG
Plasmid	PTU-Rhi3	NZ_CP013524	343400	AMC90_RS22775	WP_064844019.1	621	NRG
Plasmid	PTU-Rhi3	NZ_CP013524	343400	AMC90_RS22780	WP_064844021.1	536	NRG
Plasmid	PTU-Rhi3	NZ_CP013524	343400	AMC90_RS22785	WP_064844023.1	381	NRG
Plasmid	PTU-Rhi3	NZ_CP013524	343400	AMC90_RS22790	WP_064844025.1	338	NRG
Plasmid	PTU-Rhi3	NZ_CP013524	343400	AMC90_RS22795	WP_016736874.1	255	NRG
Plasmid	PTU-Rhi3	NZ_CP013524	343400	AMC90_RS22800	WP_016736873.1	395	RG
Plasmid	PTU-Rhi3	NZ_CP013524	343400	AMC90_RS22805	WP_064831916.1	375	RG
Plasmid	PTU-Rhi3	NZ_CP013524	343400	AMC90_RS22810	WP_064844027.1	410	RG
Plasmid	PTU-Rhi3	NZ_CP013524	343400	AMC90_RS22815	WP_029532061.1	337	RG
Plasmid	PTU-Rhi3	NZ_CP013524	343400	AMC90_RS22820	WP_064831917.1	412	NRG
Plasmid	PTU-Rhi3	NZ_CP013524	343400	AMC90_RS22825	WP_064831918.1	465	RG	DNA, RNA and nucleotide metabolism				phrog_6397
Plasmid	PTU-Rhi3	NZ_CP013524	343400	AMC90_RS22830	WP_064831919.1	253	RG	other				phrog_200
Plasmid	PTU-Rhi3	NZ_CP013524	343400	AMC90_RS22835	WP_064823260.1	467	NRG
Plasmid	PTU-Rhi3	NZ_CP013524	343400	AMC90_RS22840	WP_064823261.1	173	RG
Plasmid	PTU-Rhi3	NZ_CP013524	343400	AMC90_RS22845	WP_016736864.1	187	RG
Plasmid	PTU-Rhi3	NZ_CP013524	343400	AMC90_RS22850	WP_064844029.1	434	RG
Plasmid	PTU-Rhi3	NZ_CP013524	343400	AMC90_RS22855	WP_064823263.1	314	RG
Plasmid	PTU-Rhi3	NZ_CP013524	343400	AMC90_RS22860	WP_064823264.1	317	RG
Plasmid	PTU-Rhi3	NZ_CP013524	343400	AMC90_RS22865	WP_064823265.1	483	RG
Plasmid	PTU-Rhi3	NZ_CP013524	343400	AMC90_RS22870	WP_064823266.1	190	RG
Plasmid	PTU-Rhi3	NZ_CP013524	343400	AMC90_RS22875	WP_064823267.1	380	RG
Plasmid	PTU-Rhi3	NZ_CP013524	343400	AMC90_RS22880	WP_064823268.1	207	RG
Plasmid	PTU-Rhi3	NZ_CP013524	343400	AMC90_RS22885	WP_064823269.1	159	RG
Plasmid	PTU-Rhi3	NZ_CP013524	343400	AMC90_RS22890	WP_064823270.1	534	RG
Plasmid	PTU-Rhi3	NZ_CP013524	343400	AMC90_RS22895	WP_064823271.1	101	RG
Plasmid	PTU-Rhi3	NZ_CP013524	343400	AMC90_RS22900	WP_029532053.1	496	RG	head and packaging				phrog_1012
Plasmid	PTU-Rhi3	NZ_CP013524	343400	AMC90_RS22905	WP_016736852.1	304	RG
Plasmid	PTU-Rhi3	NZ_CP013524	343400	AMC90_RS22910	WP_016736851.1	64	RG
Plasmid	PTU-Rhi3	NZ_CP013524	343400	AMC90_RS22915	WP_064823272.1	172	RG
Plasmid	PTU-Rhi3	NZ_CP013524	343400	AMC90_RS33395	WP_190299968.1	69	NRG-nh
Plasmid	PTU-Rhi3	NZ_CP013524	343400	AMC90_RS22930	WP_064823275.1	118	RG
Plasmid	PTU-Rhi3	NZ_CP013524	343400	AMC90_RS22935	WP_029532047.1	328	RG
Plasmid	PTU-Rhi3	NZ_CP013524	343400	AMC90_RS22940	WP_064844031.1	323	RG
Plasmid	PTU-Rhi3	NZ_CP013524	343400	AMC90_RS22945	WP_064844033.1	305	RG
Plasmid	PTU-Rhi3	NZ_CP013524	343400	AMC90_RS22950	WP_004677527.1	306	RG
Plasmid	PTU-Rhi3	NZ_CP013524	343400	AMC90_RS22955	WP_064844166.1	505	RG
Plasmid	PTU-Rhi3	NZ_CP013524	343400	AMC90_RS22960	WP_064831943.1	261	RG
Plasmid	PTU-Rhi3	NZ_CP013524	343400	AMC90_RS22965	WP_029532041.1	240	RG
Plasmid	PTU-Rhi3	NZ_CP013524	343400	AMC90_RS22970	WP_064825951.1	440	RG
Plasmid	PTU-Rhi3	NZ_CP013524	343400	AMC90_RS22975	WP_064823281.1	294	RG
Plasmid	PTU-Rhi3	NZ_CP013524	343400	AMC90_RS22980	WP_064825952.1	282	RG
Plasmid	PTU-Rhi3	NZ_CP013524	343400	AMC90_RS22985	WP_064825953.1	348	RG
Plasmid	PTU-Rhi3	NZ_CP013524	343400	AMC90_RS22990	WP_064844034.1	249	RG
Plasmid	PTU-Rhi3	NZ_CP013524	343400	AMC90_RS22995	WP_016736834.1	261	RG	transcription regulation				phrog_14147
Plasmid	PTU-Rhi3	NZ_CP013524	343400	AMC90_RS23000	WP_064844036.1	263	RG
Plasmid	PTU-Rhi3	NZ_CP013524	343400	AMC90_RS23005	WP_016736832.1	303	RG
Plasmid	PTU-Rhi3	NZ_CP013524	343400	AMC90_RS23010	WP_064844038.1	365	RG
Plasmid	PTU-Rhi3	NZ_CP013524	343400	AMC90_RS23015	WP_064844040.1	506	RG
Plasmid	PTU-Rhi3	NZ_CP013524	343400	AMC90_RS23020	WP_064844042.1	366	RG
Plasmid	PTU-Rhi3	NZ_CP013524	343400	AMC90_RS23025	WP_064844044.1	459	RG
Plasmid	PTU-Rhi3	NZ_CP013524	343400	AMC90_RS23030	WP_064844046.1	219	RG
Plasmid	PTU-Rhi3	NZ_CP013524	343400	AMC90_RS23035	WP_064823292.1	282	RG
Plasmid	PTU-Rhi3	NZ_CP013524	343400	AMC90_RS23040	WP_064844047.1	213	NRG
Plasmid	PTU-Rhi3	NZ_CP013524	343400	AMC90_RS23045	WP_029532039.1	95	NRG
Plasmid	PTU-Rhi3	NZ_CP013524	343400	AMC90_RS23050	WP_064844049.1	339	RG	DNA, RNA and nucleotide metabolism				phrog_11145
Plasmid	PTU-Rhi3	NZ_CP013524	343400	AMC90_RS23055	WP_016736824.1	419	RG
Plasmid	PTU-Rhi3	NZ_CP013524	343400	AMC90_RS23060	WP_029532038.1	293	RG
Plasmid	PTU-Rhi3	NZ_CP013524	343400	AMC90_RS23065	WP_064844051.1	278	RG
Plasmid	PTU-Rhi3	NZ_CP013524	343400	AMC90_RS23070	WP_064844053.1	380	RG
Plasmid	PTU-Rhi3	NZ_CP013524	343400	AMC90_RS23075	WP_150128968.1	451	RG
Plasmid	PTU-Rhi3	NZ_CP013524	343400	AMC90_RS23080	WP_064826092.1	349	NRG	DNA, RNA and nucleotide metabolism				phrog_11145
Plasmid	PTU-Rhi3	NZ_CP013524	343400	AMC90_RS23085	WP_167355297.1	308	NRG
Plasmid	PTU-Rhi3	NZ_CP013524	343400	AMC90_RS23090	WP_064825966.1	306	NRG
Plasmid	PTU-Rhi3	NZ_CP013524	343400	AMC90_RS23095	WP_064825967.1	427	NRG
Plasmid	PTU-Rhi3	NZ_CP013524	343400	AMC90_RS23100	WP_150128969.1	433	NRG
Plasmid	PTU-Rhi3	NZ_CP013524	343400	AMC90_RS23105	WP_064844168.1	361	NRG
Plasmid	PTU-Rhi3	NZ_CP013524	343400	AMC90_RS23110	WP_064844059.1	573	NRG	moron, auxiliary metabolic gene and host takeover				phrog_21583
Plasmid	PTU-Rhi3	NZ_CP013524	343400	AMC90_RS23115	WP_064844060.1	230	RG
Plasmid	PTU-Rhi3	NZ_CP013524	343400	AMC90_RS23120	WP_064844062.1	334	RG
Plasmid	PTU-Rhi3	NZ_CP013524	343400	AMC90_RS23125	WP_064844064.1	272	RG
Plasmid	PTU-Rhi3	NZ_CP013524	343400	AMC90_RS23130	WP_004677491.1	289	RG
Plasmid	PTU-Rhi3	NZ_CP013524	343400	AMC90_RS23135	WP_064844066.1	578	RG
Plasmid	PTU-Rhi3	NZ_CP013524	343400	AMC90_RS23140	WP_004677486.1	241	RG
Plasmid	PTU-Rhi3	NZ_CP013524	343400	AMC90_RS23145	WP_064823428.1	240	RG
Plasmid	PTU-Rhi3	NZ_CP013524	343400	AMC90_RS23150	WP_064844068.1	412	RG
Plasmid	PTU-Rhi3	NZ_CP013524	343400	AMC90_RS23155	WP_064831955.1	338	RG
Plasmid	PTU-Rhi3	NZ_CP013524	343400	AMC90_RS23160	WP_064836649.1	483	RG
Plasmid	PTU-Rhi3	NZ_CP013524	343400	AMC90_RS23165	WP_064844070.1	315	RG
Plasmid	PTU-Rhi3	NZ_CP013524	343400	AMC90_RS23170	WP_037115674.1	315	RG
Plasmid	PTU-Rhi3	NZ_CP013524	343400	AMC90_RS23175	WP_064844072.1	304	RG
Plasmid	PTU-Rhi3	NZ_CP013524	343400	AMC90_RS23180	WP_064844170.1	152	RG
Plasmid	PTU-Rhi3	NZ_CP013524	343400	AMC90_RS23185	WP_064844074.1	188	NRG
Plasmid	PTU-Rhi3	NZ_CP013524	343400	AMC90_RS23190	WP_016736801.1	67	RG
Plasmid	PTU-Rhi3	NZ_CP013524	343400	AMC90_RS23195	WP_064844076.1	620	NRG	moron, auxiliary metabolic gene and host takeover				phrog_2392
Plasmid	PTU-Rhi3	NZ_CP013524	343400	AMC90_RS23200	WP_064844172.1	404	RG
Plasmid	PTU-Rhi3	NZ_CP013524	343400	AMC90_RS23205	WP_064832065.1	225	RG
Plasmid	PTU-Rhi3	NZ_CP013524	343400	AMC90_RS23210	WP_012483208.1	664	RG
Plasmid	PTU-Rhi3	NZ_CP013524	343400	AMC90_RS23215	WP_064844077.1	165	RG
Plasmid	PTU-Rhi3	NZ_CP013524	343400	AMC90_RS23220	WP_064844079.1	312	NRG
Plasmid	PTU-Rhi3	NZ_CP013524	343400	AMC90_RS23225	WP_016737118.1	221	RG
Plasmid	PTU-Rhi3	NZ_CP013524	343400	AMC90_RS23230	WP_011428803.1	52	RG
Plasmid	PTU-Rhi3	NZ_CP013524	343400	AMC90_RS23235	WP_064844080.1	757	RG
Plasmid	PTU-Rhi3	NZ_CP013524	343400	AMC90_RS23240	WP_016737116.1	160	RG
Plasmid	PTU-Rhi3	NZ_CP013524	343400	AMC90_RS23245	WP_016737115.1	522	RG
Plasmid	PTU-Rhi3	NZ_CP013524	343400	AMC90_RS23250	WP_016737114.1	61	RG
Plasmid	PTU-Rhi3	NZ_CP013524	343400	AMC90_RS23255	WP_064825990.1	287	RG
Plasmid	PTU-Rhi3	NZ_CP013524	343400	AMC90_RS23260	WP_016737112.1	50	RG
Plasmid	PTU-Rhi3	NZ_CP013524	343400	AMC90_RS23265	WP_020923759.1	244	RG
Plasmid	PTU-Rhi3	NZ_CP013524	343400	AMC90_RS23270	WP_064825992.1	540	RG
Plasmid	PTU-Rhi3	NZ_CP013524	343400	AMC90_RS23275	WP_016737109.1	243	RG
Plasmid	PTU-Rhi3	NZ_CP013524	343400	AMC90_RS23280	WP_064826098.1	641	RG
Plasmid	PTU-Rhi3	NZ_CP013524	343400	AMC90_RS23285	WP_016737107.1	147	RG	other				phrog_515
Plasmid	PTU-Rhi3	NZ_CP013524	343400	AMC90_RS23290	WP_064825993.1	175	NRG
Plasmid	PTU-Rhi3	NZ_CP013524	343400	AMC90_RS23295	WP_064825994.1	533	NRG
Plasmid	PTU-Rhi3	NZ_CP013524	343400	AMC90_RS23300	WP_064825995.1	160	NRG	other				phrog_10313
Plasmid	PTU-Rhi3	NZ_CP013524	343400	AMC90_RS23305	WP_097541015.1	163	NRG
Plasmid	PTU-Rhi3	NZ_CP013524	343400	AMC90_RS33400	WP_096477939.1	51	NRG
Plasmid	PTU-Rhi3	NZ_CP013524	343400	AMC90_RS23310	WP_064826099.1	179	NRG
Plasmid	PTU-Rhi3	NZ_CP013524	343400	AMC90_RS23315	WP_064825996.1	97	NRG
Plasmid	PTU-Rhi3	NZ_CP013524	343400	AMC90_RS23320	WP_016737099.1	150	RG
Plasmid	PTU-Rhi3	NZ_CP013524	343400	AMC90_RS23325	WP_064825997.1	446	RG
Plasmid	PTU-Rhi3	NZ_CP013524	343400	AMC90_RS23330	WP_064825998.1	271	RG	moron, auxiliary metabolic gene and host takeover				phrog_249
Plasmid	PTU-Rhi3	NZ_CP013524	343400	AMC90_RS23335	WP_064825999.1	628	NRG
Plasmid	PTU-Rhi3	NZ_CP013524	343400	AMC90_RS23340	WP_064826000.1	450	RG
Plasmid	PTU-Rhi3	NZ_CP013524	343400	AMC90_RS23345	WP_064826001.1	94	NRG
Plasmid	PTU-Rhi3	NZ_CP013524	343400	AMC90_RS23350	WP_064826002.1	450	NRG
Plasmid	PTU-Rhi3	NZ_CP013524	343400	AMC90_RS23355	WP_064844082.1	176	NRG
Plasmid	PTU-Rhi3	NZ_CP013524	343400	AMC90_RS23360	WP_167355298.1	107	NRG
Plasmid	PTU-Rhi3	NZ_CP013524	343400	AMC90_RS23365	WP_064826004.1	404	NRG
Plasmid	PTU-Rhi3	NZ_CP013524	343400	AMC90_RS23370	WP_064826005.1	384	NRG
Plasmid	PTU-Rhi3	NZ_CP013524	343400	AMC90_RS23375	WP_064844084.1	317	NRG	other				phrog_18508
Plasmid	PTU-Rhi3	NZ_CP013524	343400	AMC90_RS23380	WP_029532140.1	231	NRG
Plasmid	PTU-Rhi3	NZ_CP013524	343400	AMC90_RS23385	WP_064826006.1	226	RG
Plasmid	PTU-Rhi3	NZ_CP013524	343400	AMC90_RS23390	WP_016737085.1	110	RG
Plasmid	PTU-Rhi3	NZ_CP013524	343400	AMC90_RS23395	WP_010014366.1	241	RG
Plasmid	PTU-Rhi3	NZ_CP013524	343400	AMC90_RS23400	WP_016737084.1	309	RG
Plasmid	PTU-Rhi3	NZ_CP013524	343400	AMC90_RS23405	WP_064823335.1	153	RG
Plasmid	PTU-Rhi3	NZ_CP013524	343400	AMC90_RS23410	WP_029532139.1	342	RG	DNA, RNA and nucleotide metabolism				phrog_11145
Plasmid	PTU-Rhi3	NZ_CP013524	343400	AMC90_RS23415	WP_010016978.1	303	RG
Plasmid	PTU-Rhi3	NZ_CP013524	343400	AMC90_RS23420	WP_064826007.1	372	RG
Plasmid	PTU-Rhi3	NZ_CP013524	343400	AMC90_RS23425	WP_064826008.1	546	RG
Plasmid	PTU-Rhi3	NZ_CP013524	343400	AMC90_RS23430	WP_064826009.1	355	RG
Plasmid	PTU-Rhi3	NZ_CP013524	343400	AMC90_RS23435	WP_064826010.1	327	NRG	other				phrog_2640
Plasmid	PTU-Rhi3	NZ_CP013524	343400	AMC90_RS23440	WP_170965672.1	357	RG	other				phrog_2640
Plasmid	PTU-Rhi3	NZ_CP013524	343400	AMC90_RS23450	WP_064826013.1	324	RG
Plasmid	PTU-Rhi3	NZ_CP013524	343400	AMC90_RS23455	WP_064823341.1	274	RG
Plasmid	PTU-Rhi3	NZ_CP013524	343400	AMC90_RS23460	WP_046977254.1	76	NRG
Plasmid	PTU-Rhi3	NZ_CP013524	343400	AMC90_RS23465	WP_016737073.1	106	NRG	other				phrog_54
Plasmid	PTU-Rhi3	NZ_CP013524	343400	AMC90_RS23470	WP_081277756.1	622	NRG
Plasmid	PTU-Rhi3	NZ_CP013524	343400	AMC90_RS23475	WP_064823342.1	151	NRG
Plasmid	PTU-Rhi3	NZ_CP013524	343400	AMC90_RS23480	WP_064826014.1	277	NRG
Plasmid	PTU-Rhi3	NZ_CP013524	343400	AMC90_RS23485	WP_010014965.1	108	NRG
Plasmid	PTU-Rhi3	NZ_CP013524	343400	AMC90_RS23490	WP_064823344.1	420	NRG
Plasmid	PTU-Rhi3	NZ_CP013524	343400	AMC90_RS23495	WP_010001356.1	86	RG
Plasmid	PTU-Rhi3	NZ_CP013524	343400	AMC90_RS23500	WP_064819652.1	194	NRG
Plasmid	PTU-Rhi3	NZ_CP013524	343400	AMC90_RS23505	WP_064826015.1	790	NRG
Plasmid	PTU-Rhi3	NZ_CP013524	343400	AMC90_RS23510	WP_064826016.1	268	NRG
Plasmid	PTU-Rhi3	NZ_CP013524	343400	AMC90_RS23515	WP_064826101.1	396	RG	other				phrog_2640
Plasmid	PTU-Rhi3	NZ_CP013524	343400	AMC90_RS23520	WP_064826017.1	144	RG
Plasmid	PTU-Rhi3	NZ_CP013524	343400	AMC90_RS23525	WP_064826018.1	301	NRG
Plasmid	PTU-Rhi3	NZ_CP013524	343400	AMC90_RS23530	WP_016737065.1	290	NRG
Plasmid	PTU-Rhi3	NZ_CP013524	343400	AMC90_RS23535	WP_016737064.1	329	NRG
Plasmid	PTU-Rhi3	NZ_CP013524	343400	AMC90_RS23540	WP_029532127.1	300	RG
Plasmid	PTU-Rhi3	NZ_CP013524	343400	AMC90_RS23545	WP_064844086.1	496	NRG
Plasmid	PTU-Rhi3	NZ_CP013524	343400	AMC90_RS23550	WP_064844088.1	386	RG
Plasmid	PTU-Rhi3	NZ_CP013524	343400	AMC90_RS23555	WP_064844089.1	684	NRG
Plasmid	PTU-Rhi3	NZ_CP013524	343400	AMC90_RS23560	WP_064844091.1	260	RG
Plasmid	PTU-Rhi3	NZ_CP013524	343400	AMC90_RS23565	WP_064844092.1	529	RG
Plasmid	PTU-Rhi3	NZ_CP013524	343400	AMC90_RS23570	WP_046977255.1	335	RG
Plasmid	PTU-Rhi3	NZ_CP013524	343400	AMC90_RS23575	WP_016737056.1	275	RG
Plasmid	PTU-Rhi3	NZ_CP013524	343400	AMC90_RS23580	WP_016737055.1	543	RG
Plasmid	PTU-Rhi3	NZ_CP013524	343400	AMC90_RS23585	WP_064844094.1	261	RG		Defense-cut_ga			RosmerTA_RmrA_2623274509
Plasmid	PTU-Rhi3	NZ_CP013524	343400	AMC90_RS23590	WP_064826026.1	526	RG
Plasmid	PTU-Rhi3	NZ_CP013524	343400	AMC90_RS23595	WP_064826027.1	667	NRG
Plasmid	PTU-Rhi3	NZ_CP013524	343400	AMC90_RS23600	WP_064826028.1	303	NRG
Plasmid	PTU-Rhi3	NZ_CP013524	343400	AMC90_RS23605	WP_037146583.1	174	NRG
Plasmid	PTU-Rhi3	NZ_CP013524	343400	AMC90_RS23610	WP_064844096.1	699	NRG
Plasmid	PTU-Rhi3	NZ_CP013524	343400	AMC90_RS23615	WP_064826030.1	308	NRG
Plasmid	PTU-Rhi3	NZ_CP013524	343400	AMC90_RS23620	WP_064823362.1	356	NRG	DNA, RNA and nucleotide metabolism	Defense-cut_ga			RosmerTA_RmrA_2617826694; phrog_11145
Plasmid	PTU-Rhi3	NZ_CP013524	343400	AMC90_RS23625	WP_064826031.1	343	NRG	other				phrog_2640
Plasmid	PTU-Rhi3	NZ_CP013524	343400	AMC90_RS23630	WP_064826032.1	313	NRG
Plasmid	PTU-Rhi3	NZ_CP013524	343400	AMC90_RS23635	WP_064844098.1	254	NRG
Plasmid	PTU-Rhi3	NZ_CP013524	343400	AMC90_RS23640	WP_064844173.1	184	NRG
Plasmid	PTU-Rhi3	NZ_CP013524	343400	AMC90_RS23645	WP_064844100.1	297	NRG	other				phrog_1319
Plasmid	PTU-Rhi3	NZ_CP013524	343400	AMC90_RS23650	WP_064844101.1	498	NRG		Defense-cut_ga			Dynamins_LeoC
Plasmid	PTU-Rhi3	NZ_CP013524	343400	AMC90_RS23655	WP_064819674.1	346	RG
Plasmid	PTU-Rhi3	NZ_CP013524	343400	AMC90_RS23660	WP_029532119.1	365	RG
Plasmid	PTU-Rhi3	NZ_CP013524	343400	AMC90_RS23665	WP_016737038.1	112	NRG
Plasmid	PTU-Rhi3	NZ_CP013524	343400	AMC90_RS23670	WP_064844103.1	558	NRG
Plasmid	PTU-Rhi3	NZ_CP013524	343400	AMC90_RS23675	WP_064844105.1	656	RG
Plasmid	PTU-Rhi3	NZ_CP013524	343400	AMC90_RS23680	WP_064844107.1	491	NRG
Plasmid	PTU-Rhi3	NZ_CP013524	343400	AMC90_RS23685	WP_064844109.1	65	NRG
Plasmid	PTU-Rhi3	NZ_CP013524	343400	AMC90_RS23690	WP_064844110.1	223	NRG
Plasmid	PTU-Rhi3	NZ_CP013524	343400	AMC90_RS23695	WP_064844112.1	461	NRG
Plasmid	PTU-Rhi3	NZ_CP013524	343400	AMC90_RS23700	WP_054183600.1	154	NRG
Plasmid	PTU-Rhi3	NZ_CP013524	343400	AMC90_RS23705	WP_064844113.1	259	NRG
Plasmid	PTU-Rhi3	NZ_CP013524	343400	AMC90_RS23710	WP_064844115.1	257	NRG
Plasmid	PTU-Rhi3	NZ_CP013524	343400	AMC90_RS23715	WP_064844117.1	241	NRG
Plasmid	PTU-Rhi3	NZ_CP013524	343400	AMC90_RS23720	WP_064844119.1	229	RG
Plasmid	PTU-Rhi3	NZ_CP013524	343400	AMC90_RS23725	WP_064844121.1	302	NRG
Plasmid	PTU-Rhi3	NZ_CP013524	343400	AMC90_RS23730	WP_064844123.1	372	NRG
Plasmid	PTU-Rhi3	NZ_CP013524	343400	AMC90_RS23735	WP_064844124.1	350	RG
Plasmid	PTU-Rhi3	NZ_CP013524	343400	AMC90_RS23740	WP_064844126.1	262	NRG
Plasmid	PTU-Rhi3	NZ_CP013524	343400	AMC90_RS23745	WP_064844128.1	145	NRG
Plasmid	PTU-Rhi3	NZ_CP013524	343400	AMC90_RS23750	WP_064844129.1	603	RG
Plasmid	PTU-Rhi3	NZ_CP013524	343400	AMC90_RS23755	WP_064844131.1	256	RG
Plasmid	PTU-Rhi3	NZ_CP013524	343400	AMC90_RS23760	WP_064844133.1	327	RG
Plasmid	PTU-Rhi3	NZ_CP013524	343400	AMC90_RS23765	WP_064844135.1	284	RG
Plasmid	PTU-Rhi3	NZ_CP013524	343400	AMC90_RS23770	WP_064844136.1	450	RG
Plasmid	PTU-Rhi3	NZ_CP013524	343400	AMC90_RS23775	WP_064844138.1	261	RG
Plasmid	PTU-Rhi3	NZ_CP013524	343400	AMC90_RS23780	WP_064844139.1	356	RG
Plasmid	PTU-Rhi3	NZ_CP013524	343400	AMC90_RS23785	WP_064844141.1	504	RG
Plasmid	PTU-Rhi3	NZ_CP013524	343400	AMC90_RS23790	WP_064844143.1	320	RG
Plasmid	PTU-Rhi3	NZ_CP013524	343400	AMC90_RS23795	WP_064844175.1	313	RG
Plasmid	PTU-Rhi3	NZ_CP013524	343400	AMC90_RS23800	WP_064844145.1	318	NRG
Plasmid	PTU-Rhi3	NZ_CP013524	343400	AMC90_RS23805	WP_064844147.1	436	RG
Plasmid	PTU-Rhi3	NZ_CP013524	343400	AMC90_RS23810	WP_064844148.1	114	RG
Plasmid	PTU-Rhi3	NZ_CP013524	343400	AMC90_RS23815	WP_064844150.1	337	RG
Plasmid	PTU-Rhi3	NZ_CP013524	343400	AMC90_RS23820	WP_064844151.1	394	RG
Plasmid	PTU-Rhi3	NZ_CP013524	343400	AMC90_RS23825	WP_064844153.1	313	RG
Plasmid	PTU-Rhi3	NZ_CP013524	343400	AMC90_RS23830	WP_064826059.1	390	RG
Plasmid	PTU-Rhi3	NZ_CP013524	343400	AMC90_RS23835	WP_016737011.1	341	RG
Plasmid	PTU-Rhi3	NZ_CP013524	343400	AMC90_RS23840	WP_064826060.1	301	RG
Plasmid	PTU-Rhi3	NZ_CP013524	343400	AMC90_RS23845	WP_064826061.1	273	RG
Plasmid	PTU-Rhi3	NZ_CP013524	343400	AMC90_RS23850	WP_064826062.1	332	RG
Plasmid	PTU-Rhi3	NZ_CP013524	343400	AMC90_RS23855	WP_016737007.1	348	RG
Plasmid	PTU-Rhi3	NZ_CP013524	343400	AMC90_RS23860	WP_016737006.1	324	RG
Plasmid	PTU-Rhi3	NZ_CP013524	343400	AMC90_RS23865	WP_016737005.1	344	RG	DNA, RNA and nucleotide metabolism				phrog_11145
Plasmid	PTU-Rhi3	NZ_CP013524	343400	AMC90_RS23870	WP_064826063.1	224	RG
Plasmid	PTU-Rhi3	NZ_CP013524	343400	AMC90_RS23875	WP_016737003.1	278	RG
Plasmid	PTU-Rhi3	NZ_CP013524	343400	AMC90_RS23880	WP_064826064.1	254	RG
Plasmid	PTU-Rhi3	NZ_CP013524	343400	AMC90_RS23885	WP_064826065.1	252	RG
Plasmid	PTU-Rhi3	NZ_CP013524	343400	AMC90_RS23890	WP_010021593.1	235	RG
Plasmid	PTU-Rhi3	NZ_CP013524	343400	AMC90_RS23895	WP_016736999.1	257	RG
Plasmid	PTU-Rhi3	NZ_CP013524	343400	AMC90_RS23900	WP_016736998.1	301	RG
Plasmid	PTU-Rhi3	NZ_CP013524	343400	AMC90_RS23905	WP_064844177.1	400	RG
Plasmid	PTU-Rhi3	NZ_CP013524	343400	AMC90_RS23910	WP_064826066.1	255	RG
Plasmid	PTU-Rhi3	NZ_CP013524	343400	AMC90_RS23915	WP_064826067.1	329	NRG
Plasmid	PTU-Rhi3	NZ_CP013524	343400	AMC90_RS23920	WP_064826068.1	235	RG
Plasmid	PTU-Rhi3	NZ_CP013524	343400	AMC90_RS23925	WP_016736993.1	141	NRG
Plasmid	PTU-Rhi3	NZ_CP013524	343400	AMC90_RS23930	WP_064826069.1	464	RG
Plasmid	PTU-Rhi3	NZ_CP013524	343400	AMC90_RS23935	WP_064826070.1	143	NRG
Plasmid	PTU-Rhi3	NZ_CP013524	343400	AMC90_RS23940	WP_064826071.1	105	NRG
Plasmid	PTU-Rhi3	NZ_CP013524	343400	AMC90_RS23945	WP_064826072.1	356	NRG	DNA, RNA and nucleotide metabolism				phrog_11145
Plasmid	PTU-Rhi3	NZ_CP013524	343400	AMC90_RS23950	WP_064826073.1	317	RG
Plasmid	PTU-Rhi3	NZ_CP013524	343400	AMC90_RS23955	WP_064826074.1	410	NRG
Plasmid	PTU-Rhi3	NZ_CP013524	343400	AMC90_RS23960	WP_064826075.1	295	NRG
Plasmid	PTU-Rhi3	NZ_CP013524	343400	AMC90_RS23965	WP_064826076.1	294	NRG
Plasmid	PTU-Rhi3	NZ_CP013524	343400	AMC90_RS23970	WP_064826077.1	359	NRG
Plasmid	PTU-Rhi3	NZ_CP013524	343400	AMC90_RS23975	WP_064826078.1	550	NRG
Plasmid	PTU-Rhi3	NZ_CP013524	343400	AMC90_RS23980	WP_004670916.1	304	RG
Plasmid	PTU-Rhi3	NZ_CP013524	343400	AMC90_RS23985	WP_064826079.1	291	NRG
Plasmid	PTU-Rhi3	NZ_CP013524	343400	AMC90_RS23990	WP_064826080.1	303	NRG
Plasmid	PTU-Rhi3	NZ_CP013524	343400	AMC90_RS23995	WP_064823410.1	159	NRG
Plasmid	PTU-Rhi3	NZ_CP013524	343400	AMC90_RS24000	WP_064826082.1	191	NRG
Plasmid	PTU-Rhi3	NZ_CP013524	343400	AMC90_RS24005	WP_016736977.1	64	NRG
Plasmid	PTU-Rhi3	NZ_CP013524	343400	AMC90_RS24010	WP_004670929.1	77	RG	moron, auxiliary metabolic gene and host takeover				phrog_21469
Plasmid	PTU-Rhi3	NZ_CP013524	343400	AMC90_RS24015	WP_016736976.1	238	NRG
Plasmid	PTU-Rhi3	NZ_CP013524	343400	AMC90_RS24020	WP_016736975.1	62	NRG
Plasmid	PTU-Rhi3	NZ_CP013524	343400	AMC90_RS24025	WP_064826083.1	496	NRG
Plasmid	PTU-Rhi3	NZ_CP013524	343400	AMC90_RS24030	WP_064826084.1	234	NRG	transcription regulation				phrog_31800
Plasmid	PTU-Rhi3	NZ_CP013524	343400	AMC90_RS24035	WP_064826085.1	340	NRG
Plasmid	PTU-Rhi3	NZ_CP013524	343400	AMC90_RS24040	WP_004670949.1	212	RG
Plasmid	PTU-Rhi3	NZ_CP013524	343400	AMC90_RS24045	WP_016736970.1	187	RG
Plasmid	PTU-Rhi3	NZ_CP013524	343400	AMC90_RS24050	WP_064844155.1	426	RG
Plasmid	PTU-Rhi3	NZ_CP013524	343400	AMC90_RS24055	WP_064823414.1	338	RG
Plasmid	PTU-Rhi3	NZ_CP013524	343400	AMC90_RS24060	WP_016736967.1	286	NRG
Plasmid	PTU-Rhi3	NZ_CP013524	343400	AMC90_RS24065	WP_016736966.1	629	RG
Plasmid	PTU-Rhi3	NZ_CP013524	343400	AMC90_RS24070	WP_064826087.1	254	NRG
Plasmid	PTU-Rhi3	NZ_CP013524	343400	AMC90_RS24075	WP_016736964.1	242	RG
Plasmid	PTU-Rhi3	NZ_CP013524	343400	AMC90_RS24080	WP_064844157.1	419	NRG
Plasmid	PTU-Rhi3	NZ_CP013524	343400	AMC90_RS24085	WP_016736963.1	273	RG
Plasmid	PTU-Rhi3	NZ_CP013524	343400	AMC90_RS24090	WP_016736962.1	357	NRG
Plasmid	PTU-Rhi3	NZ_CP013524	343400	AMC90_RS24095	WP_016736961.1	294	NRG
Plasmid	PTU-Rhi3	NZ_CP013524	343400	AMC90_RS24100	WP_029532090.1	259	NRG
Plasmid	PTU-Rhi3	NZ_CP013524	343400	AMC90_RS24105	WP_029532088.1	361	NRG
Plasmid	PTU-Rhi3	NZ_CP013524	343400	AMC90_RS33405	WP_016736958.1	58	NRG
Plasmid	PTU-Rhi3	NZ_CP013524	343400	AMC90_RS24110	WP_064844159.1	405	RG	DNA, RNA and nucleotide metabolism			Plasmid partition	parA; phrog_164
Plasmid	PTU-Rhi3	NZ_CP013524	343400	AMC90_RS24115	WP_064844161.1	329	NRG	DNA, RNA and nucleotide metabolism			Plasmid partition	parB; phrog_3264
Plasmid	PTU-Rhi3	NZ_CP013524	343400	AMC90_RS24120	WP_064844162.1	434	RG	DNA, RNA and nucleotide metabolism				phrog_22671
Plasmid	PTU-Rhi9	NZ_CP013523	256181	AMC90_RS21410	WP_141098790.1	296	RG	integration and excision		Tnp_ISfinder		phrog_8463; IS481 family transposase (translation)
Plasmid	PTU-Rhi9	NZ_CP013523	256181	AMC90_RS21415	WP_141098791.1	665	NRG-nh
Plasmid	PTU-Rhi9	NZ_CP013523	256181	AMC90_RS21420	WP_064843629.1	618	NRG-nh
Plasmid	PTU-Rhi9	NZ_CP013523	256181	AMC90_RS21425	WP_064843631.1	385	RG			Recombinase		PF00589
Plasmid	PTU-Rhi9	NZ_CP013523	256181	AMC90_RS21435	WP_064843634.1	601	NRG	other	Defense-strict			DruM; phrog_363
Plasmid	PTU-Rhi9	NZ_CP013523	256181	AMC90_RS33355	WP_190299963.1	860	NRG-nh		Defense-strict			DruE_2
Plasmid	PTU-Rhi9	NZ_CP013523	256181	AMC90_RS21445	WP_081284265.1	154	NRG	DNA, RNA and nucleotide metabolism				phrog_13076
Plasmid	PTU-Rhi9	NZ_CP013523	256181	AMC90_RS21450	WP_081284266.1	305	NRG		Defense-cut_ga			Type_II_REase19
Plasmid	PTU-Rhi9	NZ_CP013523	256181	AMC90_RS21455	WP_064843641.1	650	NRG		Defense-strict			LmuB_SMC_Lipase
Plasmid	PTU-Rhi9	NZ_CP013523	256181	AMC90_RS21460	WP_064843644.1	202	NRG		Defense-strict			LmuC_acc_PDDEXK
Plasmid	PTU-Rhi9	NZ_CP013523	256181	AMC90_RS21465	WP_064843646.1	425	NRG		Defense-strict			LmuA_effector_Cap4_nuclease_II
Plasmid	PTU-Rhi9	NZ_CP013523	256181	AMC90_RS21470	WP_064843543.1	78	RG
Plasmid	PTU-Rhi9	NZ_CP013523	256181	AMC90_RS21475	WP_064842747.1	544	RG	integration and excision		Tnp_ISfinder		phrog_688; IS66 family transposase (translation)
Plasmid	PTU-Rhi9	NZ_CP013523	256181	AMC90_RS21480	WP_014330938.1	115	RG			Tnp_ISEscan		Transposase and inactivated derivatives IS66 family insertion sequence element accessory protein TnpB (translation)
Plasmid	PTU-Rhi9	NZ_CP013523	256181	AMC90_RS21485	WP_064842745.1	130	RG	integration and excision		Tnp_ISEscan		phrog_1013; transposase (translation)
Plasmid	PTU-Rhi9	NZ_CP013523	256181	AMC90_RS21490	WP_190299964.1	3712	NRG-nh
Plasmid	PTU-Rhi9	NZ_CP013523	256181	AMC90_RS21495	WP_064843650.1	96	NRG
Plasmid	PTU-Rhi9	NZ_CP013523	256181	AMC90_RS21500	WP_012490285.1	88	RG
Plasmid	PTU-Rhi9	NZ_CP013523	256181	AMC90_RS21505	WP_064843652.1	165	RG
Plasmid	PTU-Rhi9	NZ_CP013523	256181	AMC90_RS21510	WP_064843654.1	294	RG
Plasmid	PTU-Rhi9	NZ_CP013523	256181	AMC90_RS21515	WP_064843656.1	241	RG
Plasmid	PTU-Rhi9	NZ_CP013523	256181	AMC90_RS21520	WP_190299965.1	1447	RG
Plasmid	PTU-Rhi9	NZ_CP013523	256181	AMC90_RS21525	WP_064843660.1	380	NRG	other				phrog_3333
Plasmid	PTU-Rhi9	NZ_CP013523	256181	AMC90_RS21530	WP_064843662.1	349	RG
Plasmid	PTU-Rhi9	NZ_CP013523	256181	AMC90_RS21535	WP_064843664.1	262	RG
Plasmid	PTU-Rhi9	NZ_CP013523	256181	AMC90_RS21540	WP_081284268.1	368	RG
Plasmid	PTU-Rhi9	NZ_CP013523	256181	AMC90_RS21545	WP_064843668.1	574	RG	moron, auxiliary metabolic gene and host takeover				phrog_2392
Plasmid	PTU-Rhi9	NZ_CP013523	256181	AMC90_RS21550	WP_064843670.1	436	RG
Plasmid	PTU-Rhi9	NZ_CP013523	256181	AMC90_RS21555	WP_064843672.1	343	RG
Plasmid	PTU-Rhi9	NZ_CP013523	256181	AMC90_RS21560	WP_081284276.1	430	RG
Plasmid	PTU-Rhi9	NZ_CP013523	256181	AMC90_RS21565	WP_064843676.1	457	NRG
Plasmid	PTU-Rhi9	NZ_CP013523	256181	AMC90_RS21570	WP_064843678.1	204	RG
Plasmid	PTU-Rhi9	NZ_CP013523	256181	AMC90_RS21575	WP_064843680.1	734	RG				Plasmid partition	parA
Plasmid	PTU-Rhi9	NZ_CP013523	256181	AMC90_RS21580	WP_064843682.1	207	NRG
Plasmid	PTU-Rhi9	NZ_CP013523	256181	AMC90_RS21585	WP_064843684.1	499	RG
Plasmid	PTU-Rhi9	NZ_CP013523	256181	AMC90_RS21590	WP_064843685.1	373	RG
Plasmid	PTU-Rhi9	NZ_CP013523	256181	AMC90_RS21595	WP_064843687.1	412	RG
Plasmid	PTU-Rhi9	NZ_CP013523	256181	AMC90_RS21605	WP_064832593.1	196	RG
Plasmid	PTU-Rhi9	NZ_CP013523	256181	AMC90_RS21615	WP_049772091.1	243	NRG
Plasmid	PTU-Rhi9	NZ_CP013523	256181	AMC90_RS21620	WP_064843688.1	241	RG
Plasmid	PTU-Rhi9	NZ_CP013523	256181	AMC90_RS21625	WP_037146879.1	374	RG
Plasmid	PTU-Rhi9	NZ_CP013523	256181	AMC90_RS21630	WP_037146882.1	517	RG
Plasmid	PTU-Rhi9	NZ_CP013523	256181	AMC90_RS21635	WP_037146885.1	326	RG
Plasmid	PTU-Rhi9	NZ_CP013523	256181	AMC90_RS21640	WP_037146888.1	329	RG
Plasmid	PTU-Rhi9	NZ_CP013523	256181	AMC90_RS21650	WP_037146896.1	173	RG
Plasmid	PTU-Rhi9	NZ_CP013523	256181	AMC90_RS21655	WP_037146900.1	140	RG
Plasmid	PTU-Rhi9	NZ_CP013523	256181	AMC90_RS21660	WP_037146906.1	89	RG
Plasmid	PTU-Rhi9	NZ_CP013523	256181	AMC90_RS21665	WP_037146909.1	315	RG
Plasmid	PTU-Rhi9	NZ_CP013523	256181	AMC90_RS21670	WP_037146914.1	338	RG	other				phrog_2640
Plasmid	PTU-Rhi9	NZ_CP013523	256181	AMC90_RS21675	WP_037146944.1	138	RG
Plasmid	PTU-Rhi9	NZ_CP013523	256181	AMC90_RS21680	WP_037146917.1	304	RG
Plasmid	PTU-Rhi9	NZ_CP013523	256181	AMC90_RS21685	WP_037146921.1	260	RG	other				phrog_26434
Plasmid	PTU-Rhi9	NZ_CP013523	256181	AMC90_RS21705	WP_064826461.1	233	RG
Plasmid	PTU-Rhi9	NZ_CP013523	256181	AMC90_RS21710	WP_064843689.1	369	NRG	moron, auxiliary metabolic gene and host takeover				phrog_14775
Plasmid	PTU-Rhi9	NZ_CP013523	256181	AMC90_RS21715	WP_064832836.1	151	RG
Plasmid	PTU-Rhi9	NZ_CP013523	256181	AMC90_RS21730	WP_037144182.1	125	RG
Plasmid	PTU-Rhi9	NZ_CP013523	256181	AMC90_RS33360	WP_190299966.1	105	NRG
Plasmid	PTU-Rhi9	NZ_CP013523	256181	AMC90_RS21735	WP_051679621.1	78	RG
Plasmid	PTU-Rhi9	NZ_CP013523	256181	AMC90_RS21740	WP_037144185.1	118	RG
Plasmid	PTU-Rhi9	NZ_CP013523	256181	AMC90_RS21745	WP_064832835.1	349	NRG
Plasmid	PTU-Rhi9	NZ_CP013523	256181	AMC90_RS21750	WP_037144190.1	95	NRG
Plasmid	PTU-Rhi9	NZ_CP013523	256181	AMC90_RS21755	WP_037144440.1	96	NRG
Plasmid	PTU-Rhi9	NZ_CP013523	256181	AMC90_RS33365	WP_189636753.1	54	NRG
Plasmid	PTU-Rhi9	NZ_CP013523	256181	AMC90_RS32095	WP_080711994.1	193	RG
Plasmid	PTU-Rhi9	NZ_CP013523	256181	AMC90_RS33370	WP_190299967.1	55	RG
Plasmid	PTU-Rhi9	NZ_CP013523	256181	AMC90_RS21760	WP_037144192.1	288	RG
Plasmid	PTU-Rhi9	NZ_CP013523	256181	AMC90_RS21765	WP_037144194.1	131	RG
Plasmid	PTU-Rhi9	NZ_CP013523	256181	AMC90_RS21770	WP_037144197.1	90	RG
Plasmid	PTU-Rhi9	NZ_CP013523	256181	AMC90_RS21775	WP_037144442.1	93	RG
Plasmid	PTU-Rhi9	NZ_CP013523	256181	AMC90_RS21780	WP_037144200.1	261	RG
Plasmid	PTU-Rhi9	NZ_CP013523	256181	AMC90_RS21785	WP_037144205.1	422	RG
Plasmid	PTU-Rhi9	NZ_CP013523	256181	AMC90_RS21795	WP_037144209.1	727	RG
Plasmid	PTU-Rhi9	NZ_CP013523	256181	AMC90_RS21800	WP_145962705.1	83	NRG
Plasmid	PTU-Rhi9	NZ_CP013523	256181	AMC90_RS21810	WP_051679578.1	338	RG
Plasmid	PTU-Rhi9	NZ_CP013523	256181	AMC90_RS21815	WP_037144449.1	348	RG
Plasmid	PTU-Rhi9	NZ_CP013523	256181	AMC90_RS21825	WP_037144220.1	60	NRG
Plasmid	PTU-Rhi9	NZ_CP013523	256181	AMC90_RS33375	WP_037144223.1	113	RG
Plasmid	PTU-Rhi9	NZ_CP013523	256181	AMC90_RS21835	WP_051679564.1	184	RG
Plasmid	PTU-Rhi9	NZ_CP013523	256181	AMC90_RS21840	WP_037144226.1	334	RG	other				phrog_2640
Plasmid	PTU-Rhi9	NZ_CP013523	256181	AMC90_RS21845	WP_081284269.1	369	RG
Plasmid	PTU-Rhi9	NZ_CP013523	256181	AMC90_RS21850	WP_037144228.1	154	RG
Plasmid	PTU-Rhi9	NZ_CP013523	256181	AMC90_RS21855	WP_037144231.1	302	RG
Plasmid	PTU-Rhi9	NZ_CP013523	256181	AMC90_RS21860	WP_037144233.1	295	RG
Plasmid	PTU-Rhi9	NZ_CP013523	256181	AMC90_RS21865	WP_037144236.1	306	RG
Plasmid	PTU-Rhi9	NZ_CP013523	256181	AMC90_RS21870	WP_037144239.1	209	RG
Plasmid	PTU-Rhi9	NZ_CP013523	256181	AMC90_RS21875	WP_064843690.1	327	RG
Plasmid	PTU-Rhi9	NZ_CP013523	256181	AMC90_RS21880	WP_051679566.1	125	RG
Plasmid	PTU-Rhi9	NZ_CP013523	256181	AMC90_RS21885	WP_064843691.1	125	RG
Plasmid	PTU-Rhi9	NZ_CP013523	256181	AMC90_RS21890	WP_064843692.1	209	RG
Plasmid	PTU-Rhi9	NZ_CP013523	256181	AMC90_RS21895	WP_064843693.1	72	RG
Plasmid	PTU-Rhi9	NZ_CP013523	256181	AMC90_RS21900	WP_064843694.1	374	RG
Plasmid	PTU-Rhi9	NZ_CP013523	256181	AMC90_RS32125	WP_081284270.1	224	RG
Plasmid	PTU-Rhi9	NZ_CP013523	256181	AMC90_RS21915	WP_064843696.1	412	RG
Plasmid	PTU-Rhi9	NZ_CP013523	256181	AMC90_RS21920	WP_064843697.1	277	NRG
Plasmid	PTU-Rhi9	NZ_CP013523	256181	AMC90_RS21925	WP_064843698.1	492	NRG
Plasmid	PTU-Rhi9	NZ_CP013523	256181	AMC90_RS21930	WP_064843699.1	236	NRG
Plasmid	PTU-Rhi9	NZ_CP013523	256181	AMC90_RS21935	WP_064843700.1	109	NRG
Plasmid	PTU-Rhi9	NZ_CP013523	256181	AMC90_RS21940	WP_064843701.1	371	NRG
Plasmid	PTU-Rhi9	NZ_CP013523	256181	AMC90_RS21945	WP_040113969.1	236	NRG
Plasmid	PTU-Rhi9	NZ_CP013523	256181	AMC90_RS21950	WP_064843702.1	286	NRG
Plasmid	PTU-Rhi9	NZ_CP013523	256181	AMC90_RS21955	WP_064843703.1	325	NRG
Plasmid	PTU-Rhi9	NZ_CP013523	256181	AMC90_RS21960	WP_064843704.1	527	NRG
Plasmid	PTU-Rhi9	NZ_CP013523	256181	AMC90_RS21965	WP_064843705.1	376	NRG
Plasmid	PTU-Rhi9	NZ_CP013523	256181	AMC90_RS21970	WP_064843706.1	664	NRG
Plasmid	PTU-Rhi9	NZ_CP013523	256181	AMC90_RS21975	WP_064843707.1	340	NRG
Plasmid	PTU-Rhi9	NZ_CP013523	256181	AMC90_RS21980	WP_064843708.1	349	RG
Plasmid	PTU-Rhi9	NZ_CP013523	256181	AMC90_RS21985	WP_064843709.1	256	NRG
Plasmid	PTU-Rhi9	NZ_CP013523	256181	AMC90_RS21990	WP_040140203.1	151	RG
Plasmid	PTU-Rhi9	NZ_CP013523	256181	AMC90_RS21995	WP_004129783.1	233	NRG
Plasmid	PTU-Rhi9	NZ_CP013523	256181	AMC90_RS22000	WP_004129782.1	264	NRG
Plasmid	PTU-Rhi9	NZ_CP013523	256181	AMC90_RS22005	WP_064843710.1	450	NRG
Plasmid	PTU-Rhi9	NZ_CP013523	256181	AMC90_RS22010	WP_028753509.1	295	NRG
Plasmid	PTU-Rhi9	NZ_CP013523	256181	AMC90_RS22015	WP_040140011.1	510	NRG
Plasmid	PTU-Rhi9	NZ_CP013523	256181	AMC90_RS22020	WP_004129777.1	320	NRG
Plasmid	PTU-Rhi9	NZ_CP013523	256181	AMC90_RS22025	WP_150128967.1	318	NRG	DNA, RNA and nucleotide metabolism				phrog_11145
Plasmid	PTU-Rhi9	NZ_CP013523	256181	AMC90_RS22030	WP_064843711.1	344	NRG
Plasmid	PTU-Rhi9	NZ_CP013523	256181	AMC90_RS22035	WP_040140016.1	427	NRG
Plasmid	PTU-Rhi9	NZ_CP013523	256181	AMC90_RS22040	WP_064843712.1	326	NRG
Plasmid	PTU-Rhi9	NZ_CP013523	256181	AMC90_RS22045	WP_064843713.1	318	NRG
Plasmid	PTU-Rhi9	NZ_CP013523	256181	AMC90_RS22050	WP_064843714.1	347	NRG
Plasmid	PTU-Rhi9	NZ_CP013523	256181	AMC90_RS22055	WP_064843812.1	166	NRG
Plasmid	PTU-Rhi9	NZ_CP013523	256181	AMC90_RS22060	WP_040140026.1	288	NRG
Plasmid	PTU-Rhi9	NZ_CP013523	256181	AMC90_RS22065	WP_040140030.1	257	NRG	transcription regulation				phrog_14147
Plasmid	PTU-Rhi9	NZ_CP013523	256181	AMC90_RS22070	WP_064843716.1	233	NRG
Plasmid	PTU-Rhi9	NZ_CP013523	256181	AMC90_RS22075	WP_040140034.1	283	NRG
Plasmid	PTU-Rhi9	NZ_CP013523	256181	AMC90_RS22080	WP_028753504.1	260	NRG
Plasmid	PTU-Rhi9	NZ_CP013523	256181	AMC90_RS22085	WP_064843717.1	247	NRG
Plasmid	PTU-Rhi9	NZ_CP013523	256181	AMC90_RS22090	WP_004129742.1	301	NRG
Plasmid	PTU-Rhi9	NZ_CP013523	256181	AMC90_RS22095	WP_064843719.1	500	NRG
Plasmid	PTU-Rhi9	NZ_CP013523	256181	AMC90_RS22100	WP_004129736.1	155	NRG
Plasmid	PTU-Rhi9	NZ_CP013523	256181	AMC90_RS22105	WP_064843721.1	134	NRG
Plasmid	PTU-Rhi9	NZ_CP013523	256181	AMC90_RS22110	WP_004129729.1	356	NRG	DNA, RNA and nucleotide metabolism				phrog_11145
Plasmid	PTU-Rhi9	NZ_CP013523	256181	AMC90_RS22115	WP_064843723.1	511	NRG
Plasmid	PTU-Rhi9	NZ_CP013523	256181	AMC90_RS22120	WP_081284272.1	324	NRG
Plasmid	PTU-Rhi9	NZ_CP013523	256181	AMC90_RS22125	WP_064843725.1	235	NRG
Plasmid	PTU-Rhi9	NZ_CP013523	256181	AMC90_RS22130	WP_064843727.1	538	NRG
Plasmid	PTU-Rhi9	NZ_CP013523	256181	AMC90_RS22135	WP_040140048.1	305	NRG
Plasmid	PTU-Rhi9	NZ_CP013523	256181	AMC90_RS22140	WP_040140051.1	227	RG
Plasmid	PTU-Rhi9	NZ_CP013523	256181	AMC90_RS22145	WP_064843728.1	295	NRG	other				phrog_1319
Plasmid	PTU-Rhi9	NZ_CP013523	256181	AMC90_RS22150	WP_170961475.1	142	NRG
Plasmid	PTU-Rhi9	NZ_CP013523	256181	AMC90_RS22155	WP_064843732.1	127	NRG
Plasmid	PTU-Rhi9	NZ_CP013523	256181	AMC90_RS22160	WP_064843734.1	298	RG
Plasmid	PTU-Rhi9	NZ_CP013523	256181	AMC90_RS22165	WP_064843736.1	388	NRG
Plasmid	PTU-Rhi9	NZ_CP013523	256181	AMC90_RS22170	WP_064843738.1	517	NRG
Plasmid	PTU-Rhi9	NZ_CP013523	256181	AMC90_RS22175	WP_050577727.1	324	NRG
Plasmid	PTU-Rhi9	NZ_CP013523	256181	AMC90_RS22180	WP_013984697.1	339	NRG
Plasmid	PTU-Rhi9	NZ_CP013523	256181	AMC90_RS22185	WP_013984698.1	495	NRG
Plasmid	PTU-Rhi9	NZ_CP013523	256181	AMC90_RS22195	WP_064843739.1	368	NRG	other				phrog_2640
Plasmid	PTU-Rhi9	NZ_CP013523	256181	AMC90_RS22200	WP_013984701.1	362	NRG
Plasmid	PTU-Rhi9	NZ_CP013523	256181	AMC90_RS22205	WP_170961474.1	508	NRG
Plasmid	PTU-Rhi9	NZ_CP013523	256181	AMC90_RS22210	WP_013984703.1	313	NRG
Plasmid	PTU-Rhi9	NZ_CP013523	256181	AMC90_RS22215	WP_013984704.1	332	NRG
Plasmid	PTU-Rhi9	NZ_CP013523	256181	AMC90_RS22220	WP_064843743.1	383	NRG	other				phrog_2640
Plasmid	PTU-Rhi9	NZ_CP013523	256181	AMC90_RS22225	WP_013984706.1	103	NRG
Plasmid	PTU-Rhi9	NZ_CP013523	256181	AMC90_RS22230	WP_040140070.1	420	NRG
Plasmid	PTU-Rhi9	NZ_CP013523	256181	AMC90_RS22235	WP_013984708.1	61	NRG
Plasmid	PTU-Rhi9	NZ_CP013523	256181	AMC90_RS22240	WP_050577729.1	234	NRG
Plasmid	PTU-Rhi9	NZ_CP013523	256181	AMC90_RS22245	WP_064843744.1	838	NRG
Plasmid	PTU-Rhi9	NZ_CP013523	256181	AMC90_RS22250	WP_064843746.1	389	NRG
Plasmid	PTU-Rhi9	NZ_CP013523	256181	AMC90_RS22255	WP_064843748.1	899	NRG
Plasmid	PTU-Rhi9	NZ_CP013523	256181	AMC90_RS22260	WP_064843750.1	755	NRG
Plasmid	PTU-Rhi9	NZ_CP013523	256181	AMC90_RS22265	WP_170961507.1	343	NRG
Plasmid	PTU-Rhi9	NZ_CP013523	256181	AMC90_RS22270	WP_081284273.1	267	NRG
Plasmid	PTU-Rhi9	NZ_CP013523	256181	AMC90_RS22275	WP_064843752.1	169	NRG
Plasmid	PTU-Rhi9	NZ_CP013523	256181	AMC90_RS22280	WP_064843754.1	338	NRG
Plasmid	PTU-Rhi9	NZ_CP013523	256181	AMC90_RS22285	WP_064843756.1	322	NRG
Plasmid	PTU-Rhi9	NZ_CP013523	256181	AMC90_RS22290	WP_064843758.1	519	NRG
Plasmid	PTU-Rhi9	NZ_CP013523	256181	AMC90_RS22295	WP_064843760.1	132	NRG
Plasmid	PTU-Rhi9	NZ_CP013523	256181	AMC90_RS22300	WP_170961509.1	408	RG
Plasmid	PTU-Rhi9	NZ_CP013523	256181	AMC90_RS22305	WP_064843764.1	389	NRG
Plasmid	PTU-Rhi9	NZ_CP013523	256181	AMC90_RS22310	WP_064843766.1	374	NRG
Plasmid	PTU-Rhi9	NZ_CP013523	256181	AMC90_RS22315	WP_007636445.1	139	NRG
Plasmid	PTU-Rhi9	NZ_CP013523	256181	AMC90_RS22320	WP_064843768.1	169	NRG
Plasmid	PTU-Rhi9	NZ_CP013523	256181	AMC90_RS22325	WP_040114027.1	255	NRG
Plasmid	PTU-Rhi9	NZ_CP013523	256181	AMC90_RS22330	WP_064843770.1	410	NRG
Plasmid	PTU-Rhi9	NZ_CP013523	256181	AMC90_RS22335	WP_007636440.1	229	NRG
Plasmid	PTU-Rhi9	NZ_CP013523	256181	AMC90_RS22340	WP_064843771.1	258	NRG
Plasmid	PTU-Rhi9	NZ_CP013523	256181	AMC90_RS22345	WP_064843773.1	374	NRG	other				phrog_2640
Plasmid	PTU-Rhi9	NZ_CP013523	256181	AMC90_RS22350	WP_040140103.1	297	NRG
Plasmid	PTU-Rhi9	NZ_CP013523	256181	AMC90_RS22355	WP_064843775.1	838	NRG
Plasmid	PTU-Rhi9	NZ_CP013523	256181	AMC90_RS22360	WP_064843817.1	814	NRG
Plasmid	PTU-Rhi9	NZ_CP013523	256181	AMC90_RS22365	WP_064843777.1	79	NRG
Plasmid	PTU-Rhi9	NZ_CP013523	256181	AMC90_RS32145	WP_081284274.1	85	RG
Plasmid	PTU-Rhi9	NZ_CP013523	256181	AMC90_RS22370	WP_064843779.1	332	NRG
Plasmid	PTU-Rhi9	NZ_CP013523	256181	AMC90_RS22380	WP_064843783.1	621	NRG
Plasmid	PTU-Rhi9	NZ_CP013523	256181	AMC90_RS22385	WP_081284275.1	338	NRG
Plasmid	PTU-Rhi9	NZ_CP013523	256181	AMC90_RS22390	WP_081284278.1	322	NRG	other				phrog_1319
Plasmid	PTU-Rhi9	NZ_CP013523	256181	AMC90_RS22395	WP_064843786.1	282	NRG
Plasmid	PTU-Rhi9	NZ_CP013523	256181	AMC90_RS22400	WP_064843788.1	309	NRG
Plasmid	PTU-Rhi9	NZ_CP013523	256181	AMC90_RS22405	WP_064843790.1	283	NRG
Plasmid	PTU-Rhi9	NZ_CP013523	256181	AMC90_RS22410	WP_040114043.1	330	RG
Plasmid	PTU-Rhi9	NZ_CP013523	256181	AMC90_RS22415	WP_064843792.1	213	NRG
Plasmid	PTU-Rhi9	NZ_CP013523	256181	AMC90_RS33380	WP_170961508.1	58	RG
Plasmid	PTU-Rhi9	NZ_CP013523	256181	AMC90_RS22420	WP_064843794.1	323	RG
Plasmid	PTU-Rhi9	NZ_CP013523	256181	AMC90_RS22425	WP_064843796.1	201	RG
Plasmid	PTU-Rhi9	NZ_CP013523	256181	AMC90_RS32150	WP_081284279.1	66	RG
Plasmid	PTU-Rhi9	NZ_CP013523	256181	AMC90_RS22435	WP_064843797.1	267	RG
Plasmid	PTU-Rhi9	NZ_CP013523	256181	AMC90_RS22445	WP_064843799.1	99	RG
Plasmid	PTU-Rhi9	NZ_CP013523	256181	AMC90_RS22450	WP_064843801.1	126	RG
Plasmid	PTU-Rhi9	NZ_CP013523	256181	AMC90_RS22455	WP_064843803.1	325	RG
Plasmid	PTU-Rhi9	NZ_CP013523	256181	AMC90_RS22460	WP_064843805.1	207	RG
Plasmid	PTU-Rhi9	NZ_CP013523	256181	AMC90_RS22465	WP_064843953.1	407	RG	DNA, RNA and nucleotide metabolism			Plasmid partition	parA; phrog_164
Plasmid	PTU-Rhi9	NZ_CP013523	256181	AMC90_RS22470	WP_064843806.1	345	RG				Plasmid partition	parB
Plasmid	PTU-Rhi9	NZ_CP013523	256181	AMC90_RS22475	WP_064843808.1	404	RG	DNA, RNA and nucleotide metabolism				phrog_22671
Plasmid	PTU-Rhi4	NZ_CP013541	1144409	AMC87_RS26705	WP_064829485.1	601	NRG
Plasmid	PTU-Rhi4	NZ_CP013541	1144409	AMC87_RS26710	WP_064829486.1	327	NRG
Plasmid	PTU-Rhi4	NZ_CP013541	1144409	AMC87_RS32835	WP_010006213.1	62	NRG
Plasmid	PTU-Rhi4	NZ_CP013541	1144409	AMC87_RS26715	WP_010020020.1	157	NRG
Plasmid	PTU-Rhi4	NZ_CP013541	1144409	AMC87_RS26720	WP_012489603.1	305	NRG
Plasmid	PTU-Rhi4	NZ_CP013541	1144409	AMC87_RS26725	WP_004674063.1	273	NRG
Plasmid	PTU-Rhi4	NZ_CP013541	1144409	AMC87_RS26730	WP_004674065.1	304	RG
Plasmid	PTU-Rhi4	NZ_CP013541	1144409	AMC87_RS26735	WP_037147237.1	728	RG
Plasmid	PTU-Rhi4	NZ_CP013541	1144409	AMC87_RS26740	WP_004674069.1	241	RG
Plasmid	PTU-Rhi4	NZ_CP013541	1144409	AMC87_RS26745	WP_170960085.1	183	NRG
Plasmid	PTU-Rhi4	NZ_CP013541	1144409	AMC87_RS26750	WP_012489606.1	190	NRG
Plasmid	PTU-Rhi4	NZ_CP013541	1144409	AMC87_RS26755	WP_004674073.1	234	RG
Plasmid	PTU-Rhi4	NZ_CP013541	1144409	AMC87_RS26760	WP_004674075.1	291	NRG
Plasmid	PTU-Rhi4	NZ_CP013541	1144409	AMC87_RS26765	WP_010008154.1	153	NRG
Plasmid	PTU-Rhi4	NZ_CP013541	1144409	AMC87_RS26770	WP_064829813.1	119	NRG
Plasmid	PTU-Rhi4	NZ_CP013541	1144409	AMC87_RS26775	WP_064829487.1	322	NRG	other				phrog_2640
Plasmid	PTU-Rhi4	NZ_CP013541	1144409	AMC87_RS26780	WP_037113731.1	138	NRG
Plasmid	PTU-Rhi4	NZ_CP013541	1144409	AMC87_RS26785	WP_064829488.1	507	NRG
Plasmid	PTU-Rhi4	NZ_CP013541	1144409	AMC87_RS26790	WP_064829489.1	397	NRG
Plasmid	PTU-Rhi4	NZ_CP013541	1144409	AMC87_RS26795	WP_010009566.1	322	NRG
Plasmid	PTU-Rhi4	NZ_CP013541	1144409	AMC87_RS26800	WP_064829490.1	153	NRG
Plasmid	PTU-Rhi4	NZ_CP013541	1144409	AMC87_RS26805	WP_064829491.1	254	NRG
Plasmid	PTU-Rhi4	NZ_CP013541	1144409	AMC87_RS26810	WP_037113742.1	137	RG
Plasmid	PTU-Rhi4	NZ_CP013541	1144409	AMC87_RS26815	WP_064829492.1	427	RG
Plasmid	PTU-Rhi4	NZ_CP013541	1144409	AMC87_RS26820	WP_064829493.1	358	NRG
Plasmid	PTU-Rhi4	NZ_CP013541	1144409	AMC87_RS26830	WP_064829495.1	121	NRG
Plasmid	PTU-Rhi4	NZ_CP013541	1144409	AMC87_RS26835	WP_037113753.1	147	NRG
Plasmid	PTU-Rhi4	NZ_CP013541	1144409	AMC87_RS26840	WP_037139048.1	194	NRG
Plasmid	PTU-Rhi4	NZ_CP013541	1144409	AMC87_RS26845	WP_064829496.1	312	NRG
Plasmid	PTU-Rhi4	NZ_CP013541	1144409	AMC87_RS26850	WP_012489624.1	344	NRG
Plasmid	PTU-Rhi4	NZ_CP013541	1144409	AMC87_RS26855	WP_004671147.1	231	NRG	other				phrog_1198
Plasmid	PTU-Rhi4	NZ_CP013541	1144409	AMC87_RS26860	WP_010023998.1	106	NRG
Plasmid	PTU-Rhi4	NZ_CP013541	1144409	AMC87_RS26865	WP_037139055.1	334	NRG	DNA, RNA and nucleotide metabolism				phrog_11145
Plasmid	PTU-Rhi4	NZ_CP013541	1144409	AMC87_RS26870	WP_109701113.1	430	RG
Plasmid	PTU-Rhi4	NZ_CP013541	1144409	AMC87_RS26875	WP_037139059.1	312	RG
Plasmid	PTU-Rhi4	NZ_CP013541	1144409	AMC87_RS26880	WP_037139061.1	297	RG
Plasmid	PTU-Rhi4	NZ_CP013541	1144409	AMC87_RS26885	WP_037139238.1	572	NRG	moron, auxiliary metabolic gene and host takeover				phrog_21583
Plasmid	PTU-Rhi4	NZ_CP013541	1144409	AMC87_RS26890	WP_037139063.1	167	RG
Plasmid	PTU-Rhi4	NZ_CP013541	1144409	AMC87_RS26895	WP_004671163.1	175	RG
Plasmid	PTU-Rhi4	NZ_CP013541	1144409	AMC87_RS26900	WP_037139064.1	445	NRG
Plasmid	PTU-Rhi4	NZ_CP013541	1144409	AMC87_RS33955	WP_167355299.1	56	NRG
Plasmid	PTU-Rhi4	NZ_CP013541	1144409	AMC87_RS33960	WP_004671170.1	50	NRG
Plasmid	PTU-Rhi4	NZ_CP013541	1144409	AMC87_RS26905	WP_037139066.1	214	NRG
Plasmid	PTU-Rhi4	NZ_CP013541	1144409	AMC87_RS26910	WP_037139068.1	182	RG
Plasmid	PTU-Rhi4	NZ_CP013541	1144409	AMC87_RS26915	WP_037139071.1	87	NRG
Plasmid	PTU-Rhi4	NZ_CP013541	1144409	AMC87_RS26920	WP_037139073.1	279	NRG
Plasmid	PTU-Rhi4	NZ_CP013541	1144409	AMC87_RS26925	WP_037113771.1	258	RG
Plasmid	PTU-Rhi4	NZ_CP013541	1144409	AMC87_RS26930	WP_037113774.1	253	NRG
Plasmid	PTU-Rhi4	NZ_CP013541	1144409	AMC87_RS26935	WP_004671185.1	170	NRG
Plasmid	PTU-Rhi4	NZ_CP013541	1144409	AMC87_RS26940	WP_037139076.1	165	NRG
Plasmid	PTU-Rhi4	NZ_CP013541	1144409	AMC87_RS26945	WP_037139079.1	315	NRG	other				phrog_3341
Plasmid	PTU-Rhi4	NZ_CP013541	1144409	AMC87_RS26950	WP_029531723.1	239	RG
Plasmid	PTU-Rhi4	NZ_CP013541	1144409	AMC87_RS26955	WP_016735400.1	94	NRG
Plasmid	PTU-Rhi4	NZ_CP013541	1144409	AMC87_RS26960	WP_064820085.1	123	NRG
Plasmid	PTU-Rhi4	NZ_CP013541	1144409	AMC87_RS26970	WP_086003886.1	95	NRG
Plasmid	PTU-Rhi4	NZ_CP013541	1144409	AMC87_RS26975	WP_037113788.1	79	NRG
Plasmid	PTU-Rhi4	NZ_CP013541	1144409	AMC87_RS26985	WP_064820087.1	459	NRG	transcription regulation				phrog_12354
Plasmid	PTU-Rhi4	NZ_CP013541	1144409	AMC87_RS26995	WP_064824287.1	86	RG
Plasmid	PTU-Rhi4	NZ_CP013541	1144409	AMC87_RS27000	WP_064820088.1	251	NRG
Plasmid	PTU-Rhi4	NZ_CP013541	1144409	AMC87_RS27005	WP_016735410.1	324	RG
Plasmid	PTU-Rhi4	NZ_CP013541	1144409	AMC87_RS27010	WP_064820089.1	190	NRG
Plasmid	PTU-Rhi4	NZ_CP013541	1144409	AMC87_RS27015	WP_004674026.1	468	RG
Plasmid	PTU-Rhi4	NZ_CP013541	1144409	AMC87_RS27020	WP_064829497.1	344	NRG	other				phrog_2640
Plasmid	PTU-Rhi4	NZ_CP013541	1144409	AMC87_RS27025	WP_064829498.1	383	NRG
Plasmid	PTU-Rhi4	NZ_CP013541	1144409	AMC87_RS27030	WP_016735416.1	131	NRG
Plasmid	PTU-Rhi4	NZ_CP013541	1144409	AMC87_RS27035	WP_064820092.1	340	NRG
Plasmid	PTU-Rhi4	NZ_CP013541	1144409	AMC87_RS27040	WP_064820093.1	1322	NRG		Defense-cut_ga			LmuB_SMC_Cap4_nuclease_II
Plasmid	PTU-Rhi4	NZ_CP013541	1144409	AMC87_RS27045	WP_016735419.1	127	NRG
Plasmid	PTU-Rhi4	NZ_CP013541	1144409	AMC87_RS27050	WP_016735420.1	80	NRG
Plasmid	PTU-Rhi4	NZ_CP013541	1144409	AMC87_RS27060	WP_184318857.1	65	NRG
Plasmid	PTU-Rhi4	NZ_CP013541	1144409	AMC87_RS27065	WP_064820095.1	430	NRG
Plasmid	PTU-Rhi4	NZ_CP013541	1144409	AMC87_RS27070	WP_037139124.1	564	NRG
Plasmid	PTU-Rhi4	NZ_CP013541	1144409	AMC87_RS27075	WP_037139127.1	118	NRG
Plasmid	PTU-Rhi4	NZ_CP013541	1144409	AMC87_RS27080	WP_004674013.1	61	RG
Plasmid	PTU-Rhi4	NZ_CP013541	1144409	AMC87_RS27085	WP_010024836.1	172	NRG
Plasmid	PTU-Rhi4	NZ_CP013541	1144409	AMC87_RS27090	WP_037139130.1	177	NRG
Plasmid	PTU-Rhi4	NZ_CP013541	1144409	AMC87_RS27095	WP_037139133.1	165	NRG	other				phrog_547
Plasmid	PTU-Rhi4	NZ_CP013541	1144409	AMC87_RS27100	WP_037139135.1	273	RG
Plasmid	PTU-Rhi4	NZ_CP013541	1144409	AMC87_RS27105	WP_037139137.1	155	NRG
Plasmid	PTU-Rhi4	NZ_CP013541	1144409	AMC87_RS27110	WP_064829499.1	326	RG	other				phrog_23613
Plasmid	PTU-Rhi4	NZ_CP013541	1144409	AMC87_RS27115	WP_004674006.1	152	RG
Plasmid	PTU-Rhi4	NZ_CP013541	1144409	AMC87_RS27120	WP_037146251.1	259	RG
Plasmid	PTU-Rhi4	NZ_CP013541	1144409	AMC87_RS27125	WP_004674004.1	299	RG
Plasmid	PTU-Rhi4	NZ_CP013541	1144409	AMC87_RS27130	WP_037146249.1	311	RG
Plasmid	PTU-Rhi4	NZ_CP013541	1144409	AMC87_RS27135	WP_004674003.1	229	RG
Plasmid	PTU-Rhi4	NZ_CP013541	1144409	AMC87_RS27140	WP_010009505.1	95	RG
Plasmid	PTU-Rhi4	NZ_CP013541	1144409	AMC87_RS27145	WP_037146248.1	660	RG
Plasmid	PTU-Rhi4	NZ_CP013541	1144409	AMC87_RS27150	WP_037146246.1	145	NRG
Plasmid	PTU-Rhi4	NZ_CP013541	1144409	AMC87_RS27155	WP_037146244.1	532	RG
Plasmid	PTU-Rhi4	NZ_CP013541	1144409	AMC87_RS27160	WP_037146241.1	113	RG
Plasmid	PTU-Rhi4	NZ_CP013541	1144409	AMC87_RS27165	WP_037146239.1	222	RG
Plasmid	PTU-Rhi4	NZ_CP013541	1144409	AMC87_RS27170	WP_037146237.1	516	RG
Plasmid	PTU-Rhi4	NZ_CP013541	1144409	AMC87_RS27175	WP_016735441.1	233	RG
Plasmid	PTU-Rhi4	NZ_CP013541	1144409	AMC87_RS27180	WP_064829500.1	338	RG
Plasmid	PTU-Rhi4	NZ_CP013541	1144409	AMC87_RS27185	WP_037146232.1	308	RG
Plasmid	PTU-Rhi4	NZ_CP013541	1144409	AMC87_RS27190	WP_012489674.1	375	RG
Plasmid	PTU-Rhi4	NZ_CP013541	1144409	AMC87_RS27195	WP_012489675.1	375	RG
Plasmid	PTU-Rhi4	NZ_CP013541	1144409	AMC87_RS27200	WP_010022699.1	237	RG
Plasmid	PTU-Rhi4	NZ_CP013541	1144409	AMC87_RS27205	WP_010022697.1	129	RG
Plasmid	PTU-Rhi4	NZ_CP013541	1144409	AMC87_RS27210	WP_037146230.1	193	NRG
Plasmid	PTU-Rhi4	NZ_CP013541	1144409	AMC87_RS27215	WP_037146227.1	469	RG
Plasmid	PTU-Rhi4	NZ_CP013541	1144409	AMC87_RS27220	WP_037146225.1	437	NRG
Plasmid	PTU-Rhi4	NZ_CP013541	1144409	AMC87_RS27225	WP_037146223.1	278	NRG
Plasmid	PTU-Rhi4	NZ_CP013541	1144409	AMC87_RS27230	WP_041684062.1	274	NRG
Plasmid	PTU-Rhi4	NZ_CP013541	1144409	AMC87_RS27235	WP_064829814.1	338	NRG
Plasmid	PTU-Rhi4	NZ_CP013541	1144409	AMC87_RS27240	WP_012489682.1	316	NRG
Plasmid	PTU-Rhi4	NZ_CP013541	1144409	AMC87_RS27245	WP_064829501.1	265	RG
Plasmid	PTU-Rhi4	NZ_CP013541	1144409	AMC87_RS27250	WP_064829502.1	603	RG
Plasmid	PTU-Rhi4	NZ_CP013541	1144409	AMC87_RS27255	WP_064826333.1	1179	RG
Plasmid	PTU-Rhi4	NZ_CP013541	1144409	AMC87_RS27260	WP_064826334.1	216	RG
Plasmid	PTU-Rhi4	NZ_CP013541	1144409	AMC87_RS27265	WP_064826335.1	273	RG
Plasmid	PTU-Rhi4	NZ_CP013541	1144409	AMC87_RS27270	WP_064826336.1	274	RG
Plasmid	PTU-Rhi4	NZ_CP013541	1144409	AMC87_RS27275	WP_064826337.1	272	RG
Plasmid	PTU-Rhi4	NZ_CP013541	1144409	AMC87_RS27280	WP_064826338.1	357	RG
Plasmid	PTU-Rhi4	NZ_CP013541	1144409	AMC87_RS27285	WP_064826477.1	435	NRG
Plasmid	PTU-Rhi4	NZ_CP013541	1144409	AMC87_RS27290	WP_064826339.1	585	NRG	moron, auxiliary metabolic gene and host takeover				phrog_2392
Plasmid	PTU-Rhi4	NZ_CP013541	1144409	AMC87_RS27295	WP_150129103.1	472	NRG
Plasmid	PTU-Rhi4	NZ_CP013541	1144409	AMC87_RS27300	WP_064826342.1	259	NRG
Plasmid	PTU-Rhi4	NZ_CP013541	1144409	AMC87_RS27310	WP_064826478.1	151	RG
Plasmid	PTU-Rhi4	NZ_CP013541	1144409	AMC87_RS27315	WP_064826344.1	105	NRG
Plasmid	PTU-Rhi4	NZ_CP013541	1144409	AMC87_RS27320	WP_064826345.1	118	RG	moron, auxiliary metabolic gene and host takeover				phrog_9151
Plasmid	PTU-Rhi4	NZ_CP013541	1144409	AMC87_RS27325	WP_064826346.1	84	RG	moron, auxiliary metabolic gene and host takeover				phrog_8887
Plasmid	PTU-Rhi4	NZ_CP013541	1144409	AMC87_RS27330	WP_037146207.1	191	NRG
Plasmid	PTU-Rhi4	NZ_CP013541	1144409	AMC87_RS27335	WP_064826347.1	253	RG
Plasmid	PTU-Rhi4	NZ_CP013541	1144409	AMC87_RS27340	WP_010678589.1	81	NRG
Plasmid	PTU-Rhi4	NZ_CP013541	1144409	AMC87_RS27345	WP_064826348.1	263	RG
Plasmid	PTU-Rhi4	NZ_CP013541	1144409	AMC87_RS32860	WP_064830285.1	123	NRG
Plasmid	PTU-Rhi4	NZ_CP013541	1144409	AMC87_RS27350	WP_004680351.1	332	NRG	DNA, RNA and nucleotide metabolism	Defense-cut_ga			RosmerTA_RmrA_2617826694; phrog_11145
Plasmid	PTU-Rhi4	NZ_CP013541	1144409	AMC87_RS27360	WP_037146199.1	328	RG
Plasmid	PTU-Rhi4	NZ_CP013541	1144409	AMC87_RS27365	WP_010023924.1	257	NRG
Plasmid	PTU-Rhi4	NZ_CP013541	1144409	AMC87_RS27370	WP_012489698.1	355	RG
Plasmid	PTU-Rhi4	NZ_CP013541	1144409	AMC87_RS27375	WP_064826350.1	434	RG
Plasmid	PTU-Rhi4	NZ_CP013541	1144409	AMC87_RS27380	WP_004680343.1	310	RG
Plasmid	PTU-Rhi4	NZ_CP013541	1144409	AMC87_RS27385	WP_010006529.1	299	RG
Plasmid	PTU-Rhi4	NZ_CP013541	1144409	AMC87_RS27390	WP_004680341.1	101	NRG
Plasmid	PTU-Rhi4	NZ_CP013541	1144409	AMC87_RS27395	WP_150129112.1	221	NRG
Plasmid	PTU-Rhi4	NZ_CP013541	1144409	AMC87_RS27400	WP_041684064.1	285	NRG
Plasmid	PTU-Rhi4	NZ_CP013541	1144409	AMC87_RS27405	WP_064829505.1	648	NRG
Plasmid	PTU-Rhi4	NZ_CP013541	1144409	AMC87_RS27410	WP_064826353.1	345	NRG
Plasmid	PTU-Rhi4	NZ_CP013541	1144409	AMC87_RS27415	WP_150129113.1	294	NRG
Plasmid	PTU-Rhi4	NZ_CP013541	1144409	AMC87_RS27420	WP_012489705.1	225	NRG
Plasmid	PTU-Rhi4	NZ_CP013541	1144409	AMC87_RS27425	WP_012489706.1	442	RG
Plasmid	PTU-Rhi4	NZ_CP013541	1144409	AMC87_RS27430	WP_016735480.1	313	RG
Plasmid	PTU-Rhi4	NZ_CP013541	1144409	AMC87_RS27435	WP_064820126.1	271	RG
Plasmid	PTU-Rhi4	NZ_CP013541	1144409	AMC87_RS27440	WP_064829507.1	315	NRG
Plasmid	PTU-Rhi4	NZ_CP013541	1144409	AMC87_RS27445	WP_064829508.1	202	NRG
Plasmid	PTU-Rhi4	NZ_CP013541	1144409	AMC87_RS27450	WP_010002425.1	97	NRG
Plasmid	PTU-Rhi4	NZ_CP013541	1144409	AMC87_RS32870	WP_080574782.1	118	NRG
Plasmid	PTU-Rhi4	NZ_CP013541	1144409	AMC87_RS27460	WP_041684065.1	306	RG
Plasmid	PTU-Rhi4	NZ_CP013541	1144409	AMC87_RS27465	WP_037118724.1	263	RG
Plasmid	PTU-Rhi4	NZ_CP013541	1144409	AMC87_RS27470	WP_010003757.1	100	RG
Plasmid	PTU-Rhi4	NZ_CP013541	1144409	AMC87_RS27475	WP_004680320.1	249	RG
Plasmid	PTU-Rhi4	NZ_CP013541	1144409	AMC87_RS27480	WP_010021981.1	203	NRG
Plasmid	PTU-Rhi4	NZ_CP013541	1144409	AMC87_RS27485	WP_004680318.1	313	NRG
Plasmid	PTU-Rhi4	NZ_CP013541	1144409	AMC87_RS27490	WP_016735491.1	335	NRG
Plasmid	PTU-Rhi4	NZ_CP013541	1144409	AMC87_RS27495	WP_064829509.1	138	NRG
Plasmid	PTU-Rhi4	NZ_CP013541	1144409	AMC87_RS27500	WP_064829815.1	173	NRG
Plasmid	PTU-Rhi4	NZ_CP013541	1144409	AMC87_RS27505	WP_064829510.1	362	NRG	DNA, RNA and nucleotide metabolism				phrog_1268
Plasmid	PTU-Rhi4	NZ_CP013541	1144409	AMC87_RS27515	WP_064829511.1	279	NRG		Defense-strict			ThsA_Grand
Plasmid	PTU-Rhi4	NZ_CP013541	1144409	AMC87_RS27520	WP_081279179.1	311	NRG	DNA, RNA and nucleotide metabolism				phrog_6397
Plasmid	PTU-Rhi4	NZ_CP013541	1144409	AMC87_RS33965	WP_037118762.1	62	NRG
Plasmid	PTU-Rhi4	NZ_CP013541	1144409	AMC87_RS27530	WP_081279180.1	513	NRG
Plasmid	PTU-Rhi4	NZ_CP013541	1144409	AMC87_RS27535	WP_012489721.1	143	NRG
Plasmid	PTU-Rhi4	NZ_CP013541	1144409	AMC87_RS27540	WP_064829512.1	440	NRG
Plasmid	PTU-Rhi4	NZ_CP013541	1144409	AMC87_RS27545	WP_064829513.1	249	RG
Plasmid	PTU-Rhi4	NZ_CP013541	1144409	AMC87_RS27550	WP_064829514.1	541	NRG
Plasmid	PTU-Rhi4	NZ_CP013541	1144409	AMC87_RS27555	WP_064829515.1	530	NRG
Plasmid	PTU-Rhi4	NZ_CP013541	1144409	AMC87_RS27560	WP_064820137.1	152	NRG	transcription regulation	Defense-cut_ga			RosmerTA_RmrA_2634932349; phrog_2328
Plasmid	PTU-Rhi4	NZ_CP013541	1144409	AMC87_RS27565	WP_037146160.1	400	NRG
Plasmid	PTU-Rhi4	NZ_CP013541	1144409	AMC87_RS27570	WP_064829516.1	279	RG
Plasmid	PTU-Rhi4	NZ_CP013541	1144409	AMC87_RS27575	WP_064829517.1	362	RG
Plasmid	PTU-Rhi4	NZ_CP013541	1144409	AMC87_RS27580	WP_037146157.1	217	RG
Plasmid	PTU-Rhi4	NZ_CP013541	1144409	AMC87_RS27585	WP_037146155.1	452	NRG
Plasmid	PTU-Rhi4	NZ_CP013541	1144409	AMC87_RS27590	WP_037146153.1	712	RG
Plasmid	PTU-Rhi4	NZ_CP013541	1144409	AMC87_RS27595	WP_037146151.1	386	NRG
Plasmid	PTU-Rhi4	NZ_CP013541	1144409	AMC87_RS27600	WP_037146149.1	336	NRG
Plasmid	PTU-Rhi4	NZ_CP013541	1144409	AMC87_RS27605	WP_037146148.1	357	RG
Plasmid	PTU-Rhi4	NZ_CP013541	1144409	AMC87_RS27615	WP_064829518.1	146	NRG
Plasmid	PTU-Rhi4	NZ_CP013541	1144409	AMC87_RS27620	WP_016735516.1	306	NRG
Plasmid	PTU-Rhi4	NZ_CP013541	1144409	AMC87_RS27625	WP_004680282.1	424	NRG
Plasmid	PTU-Rhi4	NZ_CP013541	1144409	AMC87_RS27630	WP_004680281.1	286	RG
Plasmid	PTU-Rhi4	NZ_CP013541	1144409	AMC87_RS27635	WP_012489738.1	278	RG
Plasmid	PTU-Rhi4	NZ_CP013541	1144409	AMC87_RS27640	WP_010020382.1	360	NRG
Plasmid	PTU-Rhi4	NZ_CP013541	1144409	AMC87_RS27645	WP_037146142.1	667	RG
Plasmid	PTU-Rhi4	NZ_CP013541	1144409	AMC87_RS27650	WP_016735521.1	40	RG
Plasmid	PTU-Rhi4	NZ_CP013541	1144409	AMC87_RS27655	WP_064829519.1	384	NRG
Plasmid	PTU-Rhi4	NZ_CP013541	1144409	AMC87_RS27660	WP_037118687.1	526	RG
Plasmid	PTU-Rhi4	NZ_CP013541	1144409	AMC87_RS27665	WP_037146138.1	563	NRG	moron, auxiliary metabolic gene and host takeover				phrog_2392
Plasmid	PTU-Rhi4	NZ_CP013541	1144409	AMC87_RS27670	WP_037146136.1	576	NRG	moron, auxiliary metabolic gene and host takeover				phrog_2392
Plasmid	PTU-Rhi4	NZ_CP013541	1144409	AMC87_RS27675	WP_012489745.1	192	RG
Plasmid	PTU-Rhi4	NZ_CP013541	1144409	AMC87_RS27680	WP_037146134.1	199	NRG
Plasmid	PTU-Rhi4	NZ_CP013541	1144409	AMC87_RS27685	WP_012489748.1	343	NRG
Plasmid	PTU-Rhi4	NZ_CP013541	1144409	AMC87_RS27690	WP_037146131.1	333	NRG
Plasmid	PTU-Rhi4	NZ_CP013541	1144409	AMC87_RS27695	WP_010004040.1	152	NRG
Plasmid	PTU-Rhi4	NZ_CP013541	1144409	AMC87_RS27700	WP_012489750.1	448	NRG
Plasmid	PTU-Rhi4	NZ_CP013541	1144409	AMC87_RS27705	WP_016735532.1	433	NRG
Plasmid	PTU-Rhi4	NZ_CP013541	1144409	AMC87_RS27710	WP_064829520.1	280	NRG
Plasmid	PTU-Rhi4	NZ_CP013541	1144409	AMC87_RS27715	WP_037146129.1	351	NRG
Plasmid	PTU-Rhi4	NZ_CP013541	1144409	AMC87_RS27720	WP_037146127.1	259	NRG
Plasmid	PTU-Rhi4	NZ_CP013541	1144409	AMC87_RS27725	WP_012489755.1	334	NRG	DNA, RNA and nucleotide metabolism				phrog_11145
Plasmid	PTU-Rhi4	NZ_CP013541	1144409	AMC87_RS27730	WP_064829521.1	273	NRG
Plasmid	PTU-Rhi4	NZ_CP013541	1144409	AMC87_RS27735	WP_037146122.1	289	NRG
Plasmid	PTU-Rhi4	NZ_CP013541	1144409	AMC87_RS27740	WP_037146121.1	363	NRG
Plasmid	PTU-Rhi4	NZ_CP013541	1144409	AMC87_RS27745	WP_037146119.1	259	NRG
Plasmid	PTU-Rhi4	NZ_CP013541	1144409	AMC87_RS27750	WP_037146117.1	265	NRG
Plasmid	PTU-Rhi4	NZ_CP013541	1144409	AMC87_RS27755	WP_064829522.1	277	NRG
Plasmid	PTU-Rhi4	NZ_CP013541	1144409	AMC87_RS27760	WP_037146113.1	329	NRG
Plasmid	PTU-Rhi4	NZ_CP013541	1144409	AMC87_RS27765	WP_037146110.1	536	RG
Plasmid	PTU-Rhi4	NZ_CP013541	1144409	AMC87_RS27770	WP_037146108.1	346	NRG	DNA, RNA and nucleotide metabolism				phrog_11145
Plasmid	PTU-Rhi4	NZ_CP013541	1144409	AMC87_RS27775	WP_037146106.1	344	NRG
Plasmid	PTU-Rhi4	NZ_CP013541	1144409	AMC87_RS27780	WP_037146104.1	299	RG
Plasmid	PTU-Rhi4	NZ_CP013541	1144409	AMC87_RS27785	WP_011427579.1	420	NRG
Plasmid	PTU-Rhi4	NZ_CP013541	1144409	AMC87_RS27790	WP_037146101.1	302	NRG
Plasmid	PTU-Rhi4	NZ_CP013541	1144409	AMC87_RS27795	WP_080712036.1	295	NRG
Plasmid	PTU-Rhi4	NZ_CP013541	1144409	AMC87_RS27800	WP_037146099.1	358	NRG
Plasmid	PTU-Rhi4	NZ_CP013541	1144409	AMC87_RS27805	WP_037146097.1	277	NRG
Plasmid	PTU-Rhi4	NZ_CP013541	1144409	AMC87_RS27810	WP_064829523.1	169	RG
Plasmid	PTU-Rhi4	NZ_CP013541	1144409	AMC87_RS27825	WP_037146094.1	259	NRG
Plasmid	PTU-Rhi4	NZ_CP013541	1144409	AMC87_RS27830	WP_016735549.1	429	RG
Plasmid	PTU-Rhi4	NZ_CP013541	1144409	AMC87_RS27835	WP_037146092.1	314	RG
Plasmid	PTU-Rhi4	NZ_CP013541	1144409	AMC87_RS27840	WP_037146091.1	349	RG
Plasmid	PTU-Rhi4	NZ_CP013541	1144409	AMC87_RS27845	WP_037146089.1	510	NRG
Plasmid	PTU-Rhi4	NZ_CP013541	1144409	AMC87_RS27850	WP_037146087.1	470	NRG
Plasmid	PTU-Rhi4	NZ_CP013541	1144409	AMC87_RS27855	WP_004674459.1	328	RG
Plasmid	PTU-Rhi4	NZ_CP013541	1144409	AMC87_RS27865	WP_012489775.1	209	NRG
Plasmid	PTU-Rhi4	NZ_CP013541	1144409	AMC87_RS27870	WP_064829526.1	206	NRG
Plasmid	PTU-Rhi4	NZ_CP013541	1144409	AMC87_RS27875	WP_037146081.1	309	NRG
Plasmid	PTU-Rhi4	NZ_CP013541	1144409	AMC87_RS27880	WP_037146079.1	107	NRG
Plasmid	PTU-Rhi4	NZ_CP013541	1144409	AMC87_RS27885	WP_037146076.1	304	NRG
Plasmid	PTU-Rhi4	NZ_CP013541	1144409	AMC87_RS27890	WP_004677327.1	155	NRG	other				phrog_6929
Plasmid	PTU-Rhi4	NZ_CP013541	1144409	AMC87_RS27895	WP_064829527.1	288	NRG
Plasmid	PTU-Rhi4	NZ_CP013541	1144409	AMC87_RS27900	WP_037146074.1	291	RG
Plasmid	PTU-Rhi4	NZ_CP013541	1144409	AMC87_RS27905	WP_037146071.1	504	RG
Plasmid	PTU-Rhi4	NZ_CP013541	1144409	AMC87_RS27910	WP_064829528.1	569	NRG
Plasmid	PTU-Rhi4	NZ_CP013541	1144409	AMC87_RS27915	WP_037146067.1	283	RG
Plasmid	PTU-Rhi4	NZ_CP013541	1144409	AMC87_RS27920	WP_037146066.1	312	RG
Plasmid	PTU-Rhi4	NZ_CP013541	1144409	AMC87_RS27925	WP_037146064.1	296	RG
Plasmid	PTU-Rhi4	NZ_CP013541	1144409	AMC87_RS27930	WP_037146061.1	265	RG
Plasmid	PTU-Rhi4	NZ_CP013541	1144409	AMC87_RS27935	WP_150129104.1	300	RG
Plasmid	PTU-Rhi4	NZ_CP013541	1144409	AMC87_RS27940	WP_012489794.1	304	NRG
Plasmid	PTU-Rhi4	NZ_CP013541	1144409	AMC87_RS27945	WP_064820178.1	84	NRG
Plasmid	PTU-Rhi4	NZ_CP013541	1144409	AMC87_RS27950	WP_064820179.1	140	NRG
Plasmid	PTU-Rhi4	NZ_CP013541	1144409	AMC87_RS27955	WP_064829529.1	1157	NRG
Plasmid	PTU-Rhi4	NZ_CP013541	1144409	AMC87_RS27960	WP_064820181.1	422	NRG
Plasmid	PTU-Rhi4	NZ_CP013541	1144409	AMC87_RS27970	WP_064823913.1	610	RG
Plasmid	PTU-Rhi4	NZ_CP013541	1144409	AMC87_RS27975	WP_064829530.1	329	RG
Plasmid	PTU-Rhi4	NZ_CP013541	1144409	AMC87_RS27980	WP_064823915.1	65	RG
Plasmid	PTU-Rhi4	NZ_CP013541	1144409	AMC87_RS27985	WP_064829531.1	257	RG
Plasmid	PTU-Rhi4	NZ_CP013541	1144409	AMC87_RS27990	WP_064829532.1	204	NRG
Plasmid	PTU-Rhi4	NZ_CP013541	1144409	AMC87_RS28005	WP_064829533.1	88	NRG	moron, auxiliary metabolic gene and host takeover				phrog_2268
Plasmid	PTU-Rhi4	NZ_CP013541	1144409	AMC87_RS28010	WP_064829534.1	268	NRG
Plasmid	PTU-Rhi4	NZ_CP013541	1144409	AMC87_RS28015	WP_064829535.1	480	NRG
Plasmid	PTU-Rhi4	NZ_CP013541	1144409	AMC87_RS28020	WP_064829818.1	714	NRG	moron, auxiliary metabolic gene and host takeover				phrog_2392
Plasmid	PTU-Rhi4	NZ_CP013541	1144409	AMC87_RS28025	WP_004677259.1	101	NRG
Plasmid	PTU-Rhi4	NZ_CP013541	1144409	AMC87_RS28030	WP_064829536.1	410	NRG
Plasmid	PTU-Rhi4	NZ_CP013541	1144409	AMC87_RS28035	WP_064829537.1	1765	NRG
Plasmid	PTU-Rhi4	NZ_CP013541	1144409	AMC87_RS28040	WP_064829538.1	393	NRG
Plasmid	PTU-Rhi4	NZ_CP013541	1144409	AMC87_RS28045	WP_064829539.1	2113	NRG
Plasmid	PTU-Rhi4	NZ_CP013541	1144409	AMC87_RS28050	WP_170967787.1	436	NRG
Plasmid	PTU-Rhi4	NZ_CP013541	1144409	AMC87_RS28055	WP_064829541.1	502	NRG
Plasmid	PTU-Rhi4	NZ_CP013541	1144409	AMC87_RS28060	WP_004673256.1	405	NRG	other				phrog_3139
Plasmid	PTU-Rhi4	NZ_CP013541	1144409	AMC87_RS28065	WP_004673254.1	324	RG
Plasmid	PTU-Rhi4	NZ_CP013541	1144409	AMC87_RS28070	WP_037114933.1	239	NRG
Plasmid	PTU-Rhi4	NZ_CP013541	1144409	AMC87_RS28075	WP_064829542.1	367	NRG	other				phrog_3139
Plasmid	PTU-Rhi4	NZ_CP013541	1144409	AMC87_RS28080	WP_037146025.1	345	RG
Plasmid	PTU-Rhi4	NZ_CP013541	1144409	AMC87_RS28085	WP_010019085.1	168	NRG
Plasmid	PTU-Rhi4	NZ_CP013541	1144409	AMC87_RS28090	WP_012489817.1	258	NRG
Plasmid	PTU-Rhi4	NZ_CP013541	1144409	AMC87_RS28095	WP_012489818.1	330	NRG
Plasmid	PTU-Rhi4	NZ_CP013541	1144409	AMC87_RS28100	WP_064829543.1	331	NRG
Plasmid	PTU-Rhi4	NZ_CP013541	1144409	AMC87_RS28105	WP_012489820.1	350	NRG
Plasmid	PTU-Rhi4	NZ_CP013541	1144409	AMC87_RS28110	WP_064829544.1	496	NRG
Plasmid	PTU-Rhi4	NZ_CP013541	1144409	AMC87_RS28115	WP_064829819.1	287	NRG
Plasmid	PTU-Rhi4	NZ_CP013541	1144409	AMC87_RS28120	WP_064829545.1	707	NRG
Plasmid	PTU-Rhi4	NZ_CP013541	1144409	AMC87_RS28125	WP_064829546.1	434	NRG
Plasmid	PTU-Rhi4	NZ_CP013541	1144409	AMC87_RS28130	WP_012489825.1	316	NRG
Plasmid	PTU-Rhi4	NZ_CP013541	1144409	AMC87_RS28135	WP_016735640.1	366	NRG
Plasmid	PTU-Rhi4	NZ_CP013541	1144409	AMC87_RS28140	WP_041684078.1	380	NRG
Plasmid	PTU-Rhi4	NZ_CP013541	1144409	AMC87_RS28145	WP_016735642.1	735	NRG
Plasmid	PTU-Rhi4	NZ_CP013541	1144409	AMC87_RS28150	WP_037146001.1	367	RG
Plasmid	PTU-Rhi4	NZ_CP013541	1144409	AMC87_RS28155	WP_064829547.1	96	NRG
Plasmid	PTU-Rhi4	NZ_CP013541	1144409	AMC87_RS28160	WP_064829548.1	800	NRG
Plasmid	PTU-Rhi4	NZ_CP013541	1144409	AMC87_RS28165	WP_037114941.1	190	NRG
Plasmid	PTU-Rhi4	NZ_CP013541	1144409	AMC87_RS28170	WP_051679597.1	332	NRG
Plasmid	PTU-Rhi4	NZ_CP013541	1144409	AMC87_RS28175	WP_064829549.1	637	RG
Plasmid	PTU-Rhi4	NZ_CP013541	1144409	AMC87_RS28180	WP_037145995.1	200	NRG
Plasmid	PTU-Rhi4	NZ_CP013541	1144409	AMC87_RS28185	WP_037145994.1	298	NRG
Plasmid	PTU-Rhi4	NZ_CP013541	1144409	AMC87_RS28190	WP_170967786.1	120	NRG
Plasmid	PTU-Rhi4	NZ_CP013541	1144409	AMC87_RS33545	WP_037145990.1	304	NRG
Plasmid	PTU-Rhi4	NZ_CP013541	1144409	AMC87_RS33550	WP_016735653.1	244	NRG
Plasmid	PTU-Rhi4	NZ_CP013541	1144409	AMC87_RS28205	WP_037145988.1	348	NRG
Plasmid	PTU-Rhi4	NZ_CP013541	1144409	AMC87_RS28210	WP_037145986.1	366	NRG
Plasmid	PTU-Rhi4	NZ_CP013541	1144409	AMC87_RS28215	WP_037145985.1	363	NRG
Plasmid	PTU-Rhi4	NZ_CP013541	1144409	AMC87_RS28220	WP_037145983.1	376	NRG
Plasmid	PTU-Rhi4	NZ_CP013541	1144409	AMC87_RS28225	WP_037146284.1	356	NRG
Plasmid	PTU-Rhi4	NZ_CP013541	1144409	AMC87_RS28230	WP_037145981.1	680	RG
Plasmid	PTU-Rhi4	NZ_CP013541	1144409	AMC87_RS28235	WP_012489845.1	367	RG
Plasmid	PTU-Rhi4	NZ_CP013541	1144409	AMC87_RS28240	WP_037145979.1	328	NRG	other				phrog_2640
Plasmid	PTU-Rhi4	NZ_CP013541	1144409	AMC87_RS28245	WP_037145977.1	347	NRG
Plasmid	PTU-Rhi4	NZ_CP013541	1144409	AMC87_RS33970	WP_164736814.1	56	NRG
Plasmid	PTU-Rhi4	NZ_CP013541	1144409	AMC87_RS33555	WP_064832823.1	65	NRG
Plasmid	PTU-Rhi4	NZ_CP013541	1144409	AMC87_RS28250	WP_004673166.1	73	NRG
Plasmid	PTU-Rhi4	NZ_CP013541	1144409	AMC87_RS28255	WP_012489848.1	268	NRG
Plasmid	PTU-Rhi4	NZ_CP013541	1144409	AMC87_RS28260	WP_037114897.1	240	NRG	other				phrog_1649
Plasmid	PTU-Rhi4	NZ_CP013541	1144409	AMC87_RS28265	WP_037146281.1	68	NRG
Plasmid	PTU-Rhi4	NZ_CP013541	1144409	AMC87_RS28270	WP_037145976.1	389	RG	other				phrog_2640
Plasmid	PTU-Rhi4	NZ_CP013541	1144409	AMC87_RS28275	WP_037145973.1	266	RG
Plasmid	PTU-Rhi4	NZ_CP013541	1144409	AMC87_RS28280	WP_004673154.1	87	NRG
Plasmid	PTU-Rhi4	NZ_CP013541	1144409	AMC87_RS28285	WP_037114894.1	81	NRG
Plasmid	PTU-Rhi4	NZ_CP013541	1144409	AMC87_RS28290	WP_037145971.1	631	NRG
Plasmid	PTU-Rhi4	NZ_CP013541	1144409	AMC87_RS28295	WP_037145969.1	468	RG
Plasmid	PTU-Rhi4	NZ_CP013541	1144409	AMC87_RS28300	WP_037145967.1	207	NRG
Plasmid	PTU-Rhi4	NZ_CP013541	1144409	AMC87_RS28305	WP_037145964.1	660	NRG
Plasmid	PTU-Rhi4	NZ_CP013541	1144409	AMC87_RS28310	WP_037145962.1	175	NRG
Plasmid	PTU-Rhi4	NZ_CP013541	1144409	AMC87_RS28315	WP_037145960.1	87	NRG
Plasmid	PTU-Rhi4	NZ_CP013541	1144409	AMC87_RS28320	WP_037145958.1	594	NRG
Plasmid	PTU-Rhi4	NZ_CP013541	1144409	AMC87_RS28325	WP_037145957.1	254	NRG
Plasmid	PTU-Rhi4	NZ_CP013541	1144409	AMC87_RS28330	WP_004673134.1	353	NRG
Plasmid	PTU-Rhi4	NZ_CP013541	1144409	AMC87_RS28335	WP_037145954.1	330	RG
Plasmid	PTU-Rhi4	NZ_CP013541	1144409	AMC87_RS28340	WP_064829550.1	335	RG
Plasmid	PTU-Rhi4	NZ_CP013541	1144409	AMC87_RS28345	WP_064829551.1	319	RG
Plasmid	PTU-Rhi4	NZ_CP013541	1144409	AMC87_RS28350	WP_004677191.1	318	RG
Plasmid	PTU-Rhi4	NZ_CP013541	1144409	AMC87_RS28355	WP_037145948.1	545	RG
Plasmid	PTU-Rhi4	NZ_CP013541	1144409	AMC87_RS28360	WP_064829552.1	301	NRG
Plasmid	PTU-Rhi4	NZ_CP013541	1144409	AMC87_RS28365	WP_064829553.1	394	NRG
Plasmid	PTU-Rhi4	NZ_CP013541	1144409	AMC87_RS28370	WP_037146279.1	377	NRG
Plasmid	PTU-Rhi4	NZ_CP013541	1144409	AMC87_RS28375	WP_004673581.1	328	NRG
Plasmid	PTU-Rhi4	NZ_CP013541	1144409	AMC87_RS28380	WP_004673583.1	500	NRG
Plasmid	PTU-Rhi4	NZ_CP013541	1144409	AMC87_RS28385	WP_037145939.1	574	RG
Plasmid	PTU-Rhi4	NZ_CP013541	1144409	AMC87_RS28390	WP_004673588.1	98	NRG
Plasmid	PTU-Rhi4	NZ_CP013541	1144409	AMC87_RS28395	WP_004673590.1	303	RG
Plasmid	PTU-Rhi4	NZ_CP013541	1144409	AMC87_RS28400	WP_016735689.1	288	RG
Plasmid	PTU-Rhi4	NZ_CP013541	1144409	AMC87_RS28405	WP_064829554.1	356	NRG
Plasmid	PTU-Rhi4	NZ_CP013541	1144409	AMC87_RS28410	WP_004673596.1	359	RG
Plasmid	PTU-Rhi4	NZ_CP013541	1144409	AMC87_RS28415	WP_037115056.1	504	RG
Plasmid	PTU-Rhi4	NZ_CP013541	1144409	AMC87_RS28420	WP_004673604.1	257	NRG	transcription regulation				phrog_14147
Plasmid	PTU-Rhi4	NZ_CP013541	1144409	AMC87_RS28425	WP_170967785.1	305	NRG
Plasmid	PTU-Rhi4	NZ_CP013541	1144409	AMC87_RS28430	WP_004673608.1	309	NRG
Plasmid	PTU-Rhi4	NZ_CP013541	1144409	AMC87_RS28435	WP_010024224.1	172	NRG
Plasmid	PTU-Rhi4	NZ_CP013541	1144409	AMC87_RS28440	WP_003571841.1	54	RG
Plasmid	PTU-Rhi4	NZ_CP013541	1144409	AMC87_RS28445	WP_004673617.1	197	NRG
Plasmid	PTU-Rhi4	NZ_CP013541	1144409	AMC87_RS28450	WP_004673620.1	540	RG	moron, auxiliary metabolic gene and host takeover				phrog_293
Plasmid	PTU-Rhi4	NZ_CP013541	1144409	AMC87_RS28455	WP_012489879.1	108	NRG
Plasmid	PTU-Rhi4	NZ_CP013541	1144409	AMC87_RS28460	WP_004673623.1	289	NRG
Plasmid	PTU-Rhi4	NZ_CP013541	1144409	AMC87_RS28465	WP_004673625.1	527	RG
Plasmid	PTU-Rhi4	NZ_CP013541	1144409	AMC87_RS28470	WP_064829555.1	394	NRG
Plasmid	PTU-Rhi4	NZ_CP013541	1144409	AMC87_RS28475	WP_064820252.1	217	NRG
Plasmid	PTU-Rhi4	NZ_CP013541	1144409	AMC87_RS28480	WP_012489882.1	395	NRG
Plasmid	PTU-Rhi4	NZ_CP013541	1144409	AMC87_RS28485	WP_012489883.1	240	NRG
Plasmid	PTU-Rhi4	NZ_CP013541	1144409	AMC87_RS28490	WP_012489884.1	133	NRG
Plasmid	PTU-Rhi4	NZ_CP013541	1144409	AMC87_RS28495	WP_004673635.1	83	NRG
Plasmid	PTU-Rhi4	NZ_CP013541	1144409	AMC87_RS28500	WP_012489886.1	424	NRG
Plasmid	PTU-Rhi4	NZ_CP013541	1144409	AMC87_RS28505	WP_004673642.1	664	NRG	DNA, RNA and nucleotide metabolism				phrog_540
Plasmid	PTU-Rhi4	NZ_CP013541	1144409	AMC87_RS28510	WP_012489888.1	188	NRG
Plasmid	PTU-Rhi4	NZ_CP013541	1144409	AMC87_RS28515	WP_037115062.1	385	NRG	moron, auxiliary metabolic gene and host takeover				phrog_6215
Plasmid	PTU-Rhi4	NZ_CP013541	1144409	AMC87_RS28520	WP_010000691.1	200	NRG
Plasmid	PTU-Rhi4	NZ_CP013541	1144409	AMC87_RS28525	WP_004673652.1	133	NRG
Plasmid	PTU-Rhi4	NZ_CP013541	1144409	AMC87_RS28530	WP_004673654.1	219	NRG
Plasmid	PTU-Rhi4	NZ_CP013541	1144409	AMC87_RS28540	WP_010009818.1	148	NRG
Plasmid	PTU-Rhi4	NZ_CP013541	1144409	AMC87_RS28545	WP_010009822.1	245	NRG
Plasmid	PTU-Rhi4	NZ_CP013541	1144409	AMC87_RS28550	WP_004673664.1	162	NRG
Plasmid	PTU-Rhi4	NZ_CP013541	1144409	AMC87_RS28555	WP_012489892.1	241	RG
Plasmid	PTU-Rhi4	NZ_CP013541	1144409	AMC87_RS28560	WP_004673667.1	219	RG
Plasmid	PTU-Rhi4	NZ_CP013541	1144409	AMC87_RS28565	WP_037115065.1	223	NRG
Plasmid	PTU-Rhi4	NZ_CP013541	1144409	AMC87_RS28570	WP_004673673.1	261	NRG
Plasmid	PTU-Rhi4	NZ_CP013541	1144409	AMC87_RS28575	WP_012489894.1	249	NRG
Plasmid	PTU-Rhi4	NZ_CP013541	1144409	AMC87_RS28580	WP_010025547.1	256	RG
Plasmid	PTU-Rhi4	NZ_CP013541	1144409	AMC87_RS28585	WP_037115067.1	219	RG
Plasmid	PTU-Rhi4	NZ_CP013541	1144409	AMC87_RS28590	WP_004673679.1	220	RG
Plasmid	PTU-Rhi4	NZ_CP013541	1144409	AMC87_RS28595	WP_037115068.1	279	RG
Plasmid	PTU-Rhi4	NZ_CP013541	1144409	AMC87_RS28600	WP_004673683.1	111	NRG
Plasmid	PTU-Rhi4	NZ_CP013541	1144409	AMC87_RS28605	WP_064829557.1	727	NRG
Plasmid	PTU-Rhi4	NZ_CP013541	1144409	AMC87_RS28610	WP_037115073.1	215	NRG
Plasmid	PTU-Rhi4	NZ_CP013541	1144409	AMC87_RS28615	WP_037115075.1	293	NRG
Plasmid	PTU-Rhi4	NZ_CP013541	1144409	AMC87_RS28620	WP_037115077.1	430	NRG
Plasmid	PTU-Rhi4	NZ_CP013541	1144409	AMC87_RS28625	WP_064829558.1	486	NRG
Plasmid	PTU-Rhi4	NZ_CP013541	1144409	AMC87_RS28630	WP_064829559.1	348	NRG
Plasmid	PTU-Rhi4	NZ_CP013541	1144409	AMC87_RS28640	WP_086003911.1	287	NRG
Plasmid	PTU-Rhi4	NZ_CP013541	1144409	AMC87_RS28645	WP_064829560.1	352	NRG
Plasmid	PTU-Rhi4	NZ_CP013541	1144409	AMC87_RS28650	WP_037115091.1	82	NRG
Plasmid	PTU-Rhi4	NZ_CP013541	1144409	AMC87_RS28655	WP_004673698.1	137	RG
Plasmid	PTU-Rhi4	NZ_CP013541	1144409	AMC87_RS28660	WP_004673699.1	82	RG
Plasmid	PTU-Rhi4	NZ_CP013541	1144409	AMC87_RS28665	WP_037115093.1	605	NRG
Plasmid	PTU-Rhi4	NZ_CP013541	1144409	AMC87_RS28670	WP_004673702.1	335	RG
Plasmid	PTU-Rhi4	NZ_CP013541	1144409	AMC87_RS28675	WP_004673703.1	393	RG
Plasmid	PTU-Rhi4	NZ_CP013541	1144409	AMC87_RS28680	WP_037115080.1	330	NRG
Plasmid	PTU-Rhi4	NZ_CP013541	1144409	AMC87_RS28685	WP_064820255.1	333	NRG
Plasmid	PTU-Rhi4	NZ_CP013541	1144409	AMC87_RS28690	WP_012489903.1	259	NRG
Plasmid	PTU-Rhi4	NZ_CP013541	1144409	AMC87_RS28695	WP_016735737.1	219	RG
Plasmid	PTU-Rhi4	NZ_CP013541	1144409	AMC87_RS28700	WP_012489905.1	219	RG
Plasmid	PTU-Rhi4	NZ_CP013541	1144409	AMC87_RS28705	WP_012489906.1	282	RG
Plasmid	PTU-Rhi4	NZ_CP013541	1144409	AMC87_RS28710	WP_004673709.1	261	RG
Plasmid	PTU-Rhi4	NZ_CP013541	1144409	AMC87_RS28715	WP_012489907.1	461	RG
Plasmid	PTU-Rhi4	NZ_CP013541	1144409	AMC87_RS28720	WP_004672121.1	165	RG
Plasmid	PTU-Rhi4	NZ_CP013541	1144409	AMC87_RS28725	WP_012489908.1	247	RG
Plasmid	PTU-Rhi4	NZ_CP013541	1144409	AMC87_RS28730	WP_004672112.1	324	RG
Plasmid	PTU-Rhi4	NZ_CP013541	1144409	AMC87_RS28735	WP_064820256.1	277	RG
Plasmid	PTU-Rhi4	NZ_CP013541	1144409	AMC87_RS28740	WP_004672114.1	129	RG
Plasmid	PTU-Rhi4	NZ_CP013541	1144409	AMC87_RS28745	WP_004672115.1	269	NRG
Plasmid	PTU-Rhi4	NZ_CP013541	1144409	AMC87_RS28750	WP_004672116.1	360	RG
Plasmid	PTU-Rhi4	NZ_CP013541	1144409	AMC87_RS28755	WP_064820257.1	504	NRG
Plasmid	PTU-Rhi4	NZ_CP013541	1144409	AMC87_RS28760	WP_064820258.1	330	NRG
Plasmid	PTU-Rhi4	NZ_CP013541	1144409	AMC87_RS28765	WP_064820259.1	600	NRG
Plasmid	PTU-Rhi4	NZ_CP013541	1144409	AMC87_RS28770	WP_004672120.1	200	RG
Plasmid	PTU-Rhi4	NZ_CP013541	1144409	AMC87_RS28775	WP_064820260.1	160	NRG
Plasmid	PTU-Rhi4	NZ_CP013541	1144409	AMC87_RS28780	WP_064829561.1	318	RG	integration and excision		Tnp_ISEscan		phrog_8463; IS481 family transposase (translation)
Plasmid	PTU-Rhi4	NZ_CP013541	1144409	AMC87_RS28785	WP_064820262.1	498	RG
Plasmid	PTU-Rhi4	NZ_CP013541	1144409	AMC87_RS28790	WP_064820263.1	459	RG	other				phrog_2736
Plasmid	PTU-Rhi4	NZ_CP013541	1144409	AMC87_RS28795	WP_064820264.1	357	NRG	other				phrog_2640
Plasmid	PTU-Rhi4	NZ_CP013541	1144409	AMC87_RS28800	WP_064820566.1	130	NRG
Plasmid	PTU-Rhi4	NZ_CP013541	1144409	AMC87_RS28805	WP_064820265.1	345	NRG
Plasmid	PTU-Rhi4	NZ_CP013541	1144409	AMC87_RS28810	WP_064820266.1	261	RG
Plasmid	PTU-Rhi4	NZ_CP013541	1144409	AMC87_RS28815	WP_064820267.1	341	NRG
Plasmid	PTU-Rhi4	NZ_CP013541	1144409	AMC87_RS28820	WP_064820268.1	276	NRG
Plasmid	PTU-Rhi4	NZ_CP013541	1144409	AMC87_RS28825	WP_064820269.1	328	NRG
Plasmid	PTU-Rhi4	NZ_CP013541	1144409	AMC87_RS28830	WP_004679082.1	421	NRG
Plasmid	PTU-Rhi4	NZ_CP013541	1144409	AMC87_RS28835	WP_010006458.1	337	NRG	DNA, RNA and nucleotide metabolism				phrog_11145
Plasmid	PTU-Rhi4	NZ_CP013541	1144409	AMC87_RS28840	WP_064820270.1	434	NRG	DNA, RNA and nucleotide metabolism				phrog_22671
Plasmid	PTU-Rhi4	NZ_CP013541	1144409	AMC87_RS28845	WP_004679089.1	333	NRG				Plasmid partition	parB
Plasmid	PTU-Rhi4	NZ_CP013541	1144409	AMC87_RS28850	WP_064820271.1	397	RG	DNA, RNA and nucleotide metabolism			Plasmid partition	parA; phrog_164
Plasmid	PTU-Rhi4	NZ_CP013541	1144409	AMC87_RS28860	WP_064820272.1	250	NRG
Plasmid	PTU-Rhi4	NZ_CP013541	1144409	AMC87_RS28865	WP_064820273.1	1211	NRG
Plasmid	PTU-Rhi4	NZ_CP013541	1144409	AMC87_RS28870	WP_012489926.1	213	RG
Plasmid	PTU-Rhi4	NZ_CP013541	1144409	AMC87_RS28875	WP_004679103.1	125	NRG
Plasmid	PTU-Rhi4	NZ_CP013541	1144409	AMC87_RS28880	WP_004679105.1	230	RG
Plasmid	PTU-Rhi4	NZ_CP013541	1144409	AMC87_RS28885	WP_170960034.1	119	NRG		Defense-strict			csa3_I_II_III_IV_V_VI_2
Plasmid	PTU-Rhi4	NZ_CP013541	1144409	AMC87_RS28890	WP_004679108.1	221	NRG
Plasmid	PTU-Rhi4	NZ_CP013541	1144409	AMC87_RS28895	WP_004679109.1	190	RG
Plasmid	PTU-Rhi4	NZ_CP013541	1144409	AMC87_RS28900	WP_004679111.1	395	RG
Plasmid	PTU-Rhi4	NZ_CP013541	1144409	AMC87_RS28905	WP_064820274.1	403	NRG
Plasmid	PTU-Rhi4	NZ_CP013541	1144409	AMC87_RS28910	WP_064820275.1	573	RG
Plasmid	PTU-Rhi4	NZ_CP013541	1144409	AMC87_RS28915	WP_004679118.1	373	RG
Plasmid	PTU-Rhi4	NZ_CP013541	1144409	AMC87_RS28920	WP_004679120.1	328	RG
Plasmid	PTU-Rhi4	NZ_CP013541	1144409	AMC87_RS28925	WP_064829562.1	646	RG
Plasmid	PTU-Rhi4	NZ_CP013541	1144409	AMC87_RS28930	WP_012489932.1	237	NRG
Plasmid	PTU-Rhi4	NZ_CP013541	1144409	AMC87_RS28935	WP_064829563.1	276	NRG
Plasmid	PTU-Rhi4	NZ_CP013541	1144409	AMC87_RS28940	WP_064820278.1	295	NRG
Plasmid	PTU-Rhi4	NZ_CP013541	1144409	AMC87_RS28945	WP_064820279.1	316	NRG
Plasmid	PTU-Rhi4	NZ_CP013541	1144409	AMC87_RS28950	WP_064820280.1	528	NRG
Plasmid	PTU-Rhi4	NZ_CP013541	1144409	AMC87_RS28955	WP_012489937.1	364	NRG
Plasmid	PTU-Rhi4	NZ_CP013541	1144409	AMC87_RS28960	WP_012489938.1	311	NRG
Plasmid	PTU-Rhi4	NZ_CP013541	1144409	AMC87_RS28965	WP_064820281.1	285	NRG
Plasmid	PTU-Rhi4	NZ_CP013541	1144409	AMC87_RS28970	WP_012489940.1	247	NRG		Defense-cut_ga			AAA_21
Plasmid	PTU-Rhi4	NZ_CP013541	1144409	AMC87_RS28975	WP_064820282.1	364	NRG
Plasmid	PTU-Rhi4	NZ_CP013541	1144409	AMC87_RS28980	WP_064820283.1	305	NRG
Plasmid	PTU-Rhi4	NZ_CP013541	1144409	AMC87_RS28985	WP_064820284.1	419	NRG
Plasmid	PTU-Rhi4	NZ_CP013541	1144409	AMC87_RS28990	WP_064820285.1	503	NRG
Plasmid	PTU-Rhi4	NZ_CP013541	1144409	AMC87_RS28995	WP_037145785.1	320	NRG
Plasmid	PTU-Rhi4	NZ_CP013541	1144409	AMC87_RS29000	WP_012489946.1	242	NRG
Plasmid	PTU-Rhi4	NZ_CP013541	1144409	AMC87_RS29005	WP_004678156.1	83	NRG
Plasmid	PTU-Rhi4	NZ_CP013541	1144409	AMC87_RS29010	WP_037145783.1	167	NRG
Plasmid	PTU-Rhi4	NZ_CP013541	1144409	AMC87_RS29015	WP_064820567.1	378	NRG
Plasmid	PTU-Rhi4	NZ_CP013541	1144409	AMC87_RS29020	WP_064820568.1	505	RG
Plasmid	PTU-Rhi4	NZ_CP013541	1144409	AMC87_RS29025	WP_064820286.1	275	NRG
Plasmid	PTU-Rhi4	NZ_CP013541	1144409	AMC87_RS29030	WP_012489953.1	356	NRG	DNA, RNA and nucleotide metabolism				phrog_11145
Plasmid	PTU-Rhi4	NZ_CP013541	1144409	AMC87_RS29035	WP_004678162.1	87	NRG
Plasmid	PTU-Rhi4	NZ_CP013541	1144409	AMC87_RS29040	WP_029531786.1	76	NRG
Plasmid	PTU-Rhi4	NZ_CP013541	1144409	AMC87_RS29045	WP_064820287.1	82	NRG
Plasmid	PTU-Rhi4	NZ_CP013541	1144409	AMC87_RS29050	WP_012489956.1	135	NRG
Plasmid	PTU-Rhi4	NZ_CP013541	1144409	AMC87_RS29055	WP_064820288.1	96	NRG
Plasmid	PTU-Rhi4	NZ_CP013541	1144409	AMC87_RS33975	WP_016735802.1	53	NRG
Plasmid	PTU-Rhi4	NZ_CP013541	1144409	AMC87_RS29060	WP_064829564.1	62	NRG
Plasmid	PTU-Rhi4	NZ_CP013541	1144409	AMC87_RS29065	WP_064820289.1	60	NRG
Plasmid	PTU-Rhi4	NZ_CP013541	1144409	AMC87_RS29070	WP_064820290.1	71	RG
Plasmid	PTU-Rhi4	NZ_CP013541	1144409	AMC87_RS29075	WP_064820291.1	66	NRG
Plasmid	PTU-Rhi4	NZ_CP013541	1144409	AMC87_RS29080	WP_064820292.1	635	NRG
Plasmid	PTU-Rhi4	NZ_CP013541	1144409	AMC87_RS29085	WP_190304565.1	585	NRG
Plasmid	PTU-Rhi4	NZ_CP013541	1144409	AMC87_RS29090	WP_064829565.1	557	NRG
Plasmid	PTU-Rhi4	NZ_CP013541	1144409	AMC87_RS29095	WP_064829566.1	2100	RG
Plasmid	PTU-Rhi4	NZ_CP013541	1144409	AMC87_RS29100	WP_170967765.1	154	NRG
Plasmid	PTU-Rhi4	NZ_CP013541	1144409	AMC87_RS29105	WP_064829567.1	93	NRG
Plasmid	PTU-Rhi4	NZ_CP013541	1144409	AMC87_RS29110	WP_064829568.1	289	NRG
Plasmid	PTU-Rhi4	NZ_CP013541	1144409	AMC87_RS29115	WP_064829569.1	341	RG
Plasmid	PTU-Rhi4	NZ_CP013541	1144409	AMC87_RS29120	WP_064829570.1	346	RG
Plasmid	PTU-Rhi4	NZ_CP013541	1144409	AMC87_RS29125	WP_064829571.1	253	NRG
Plasmid	PTU-Rhi4	NZ_CP013541	1144409	AMC87_RS29130	WP_004676083.1	155	NRG
Plasmid	PTU-Rhi4	NZ_CP013541	1144409	AMC87_RS29135	WP_064829572.1	392	NRG
Plasmid	PTU-Rhi4	NZ_CP013541	1144409	AMC87_RS29140	WP_064829573.1	542	RG
Plasmid	PTU-Rhi4	NZ_CP013541	1144409	AMC87_RS29145	WP_064829574.1	736	NRG
Plasmid	PTU-Rhi4	NZ_CP013541	1144409	AMC87_RS29150	WP_064829575.1	1093	NRG
Plasmid	PTU-Rhi4	NZ_CP013541	1144409	AMC87_RS29155	WP_064829576.1	1075	NRG
Plasmid	PTU-Rhi4	NZ_CP013541	1144409	AMC87_RS29160	WP_012489975.1	118	NRG
Plasmid	PTU-Rhi4	NZ_CP013541	1144409	AMC87_RS29165	WP_064829577.1	147	NRG
Plasmid	PTU-Rhi4	NZ_CP013541	1144409	AMC87_RS29170	WP_010009139.1	293	NRG
Plasmid	PTU-Rhi4	NZ_CP013541	1144409	AMC87_RS29180	WP_012489980.1	347	NRG
Plasmid	PTU-Rhi4	NZ_CP013541	1144409	AMC87_RS29185	WP_064829578.1	236	NRG
Plasmid	PTU-Rhi4	NZ_CP013541	1144409	AMC87_RS29190	WP_012489982.1	627	RG
Plasmid	PTU-Rhi4	NZ_CP013541	1144409	AMC87_RS29195	WP_004677433.1	483	RG
Plasmid	PTU-Rhi4	NZ_CP013541	1144409	AMC87_RS29200	WP_064829579.1	384	NRG
Plasmid	PTU-Rhi4	NZ_CP013541	1144409	AMC87_RS29205	WP_037117210.1	1023	RG
Plasmid	PTU-Rhi4	NZ_CP013541	1144409	AMC87_RS29210	WP_064829580.1	360	NRG
Plasmid	PTU-Rhi4	NZ_CP013541	1144409	AMC87_RS29215	WP_004677430.1	357	NRG
Plasmid	PTU-Rhi4	NZ_CP013541	1144409	AMC87_RS29220	WP_004677429.1	210	NRG
Plasmid	PTU-Rhi4	NZ_CP013541	1144409	AMC87_RS29225	WP_064829581.1	345	NRG	DNA, RNA and nucleotide metabolism				phrog_11145
Plasmid	PTU-Rhi4	NZ_CP013541	1144409	AMC87_RS29230	WP_064829582.1	343	NRG
Plasmid	PTU-Rhi4	NZ_CP013541	1144409	AMC87_RS29235	WP_064829583.1	383	NRG
Plasmid	PTU-Rhi4	NZ_CP013541	1144409	AMC87_RS29240	WP_004677423.1	348	NRG
Plasmid	PTU-Rhi4	NZ_CP013541	1144409	AMC87_RS29245	WP_012489993.1	328	NRG
Plasmid	PTU-Rhi4	NZ_CP013541	1144409	AMC87_RS29250	WP_064829584.1	368	NRG
Plasmid	PTU-Rhi4	NZ_CP013541	1144409	AMC87_RS29255	WP_064829585.1	454	NRG
Plasmid	PTU-Rhi4	NZ_CP013541	1144409	AMC87_RS29260	WP_012489996.1	364	NRG
Plasmid	PTU-Rhi4	NZ_CP013541	1144409	AMC87_RS29265	WP_064829586.1	840	NRG
Plasmid	PTU-Rhi4	NZ_CP013541	1144409	AMC87_RS29270	WP_064829587.1	428	NRG
Plasmid	PTU-Rhi4	NZ_CP013541	1144409	AMC87_RS29275	WP_064820309.1	420	NRG
Plasmid	PTU-Rhi4	NZ_CP013541	1144409	AMC87_RS29280	WP_029531793.1	714	NRG
Plasmid	PTU-Rhi4	NZ_CP013541	1144409	AMC87_RS29285	WP_016735846.1	309	NRG	DNA, RNA and nucleotide metabolism				phrog_11145
Plasmid	PTU-Rhi4	NZ_CP013541	1144409	AMC87_RS29290	WP_064829588.1	294	NRG
Plasmid	PTU-Rhi4	NZ_CP013541	1144409	AMC87_RS29295	WP_029531794.1	308	NRG
Plasmid	PTU-Rhi4	NZ_CP013541	1144409	AMC87_RS29300	WP_037145720.1	406	NRG
Plasmid	PTU-Rhi4	NZ_CP013541	1144409	AMC87_RS29305	WP_064829589.1	440	NRG
Plasmid	PTU-Rhi4	NZ_CP013541	1144409	AMC87_RS29310	WP_004677397.1	335	NRG	DNA, RNA and nucleotide metabolism				phrog_11145
Plasmid	PTU-Rhi4	NZ_CP013541	1144409	AMC87_RS29315	WP_064829590.1	91	RG
Plasmid	PTU-Rhi4	NZ_CP013541	1144409	AMC87_RS29320	WP_004677393.1	86	RG
Plasmid	PTU-Rhi4	NZ_CP013541	1144409	AMC87_RS29325	WP_004677391.1	242	NRG
Plasmid	PTU-Rhi4	NZ_CP013541	1144409	AMC87_RS29330	WP_016735851.1	337	RG
Plasmid	PTU-Rhi4	NZ_CP013541	1144409	AMC87_RS29335	WP_004677388.1	272	RG
Plasmid	PTU-Rhi4	NZ_CP013541	1144409	AMC87_RS29340	WP_012490008.1	293	RG
Plasmid	PTU-Rhi4	NZ_CP013541	1144409	AMC87_RS29345	WP_064829591.1	466	NRG
Plasmid	PTU-Rhi4	NZ_CP013541	1144409	AMC87_RS29350	WP_004678873.1	222	NRG
Plasmid	PTU-Rhi4	NZ_CP013541	1144409	AMC87_RS29355	WP_037117817.1	279	NRG
Plasmid	PTU-Rhi4	NZ_CP013541	1144409	AMC87_RS29360	WP_064829592.1	597	NRG
Plasmid	PTU-Rhi4	NZ_CP013541	1144409	AMC87_RS29365	WP_064826432.1	318	RG
Plasmid	PTU-Rhi4	NZ_CP013541	1144409	AMC87_RS29370	WP_064826433.1	278	RG
Plasmid	PTU-Rhi4	NZ_CP013541	1144409	AMC87_RS29375	WP_064829593.1	390	RG
Plasmid	PTU-Rhi4	NZ_CP013541	1144409	AMC87_RS29380	WP_064829594.1	369	RG
Plasmid	PTU-Rhi4	NZ_CP013541	1144409	AMC87_RS29385	WP_064829595.1	238	NRG
Plasmid	PTU-Rhi4	NZ_CP013541	1144409	AMC87_RS29390	WP_064829596.1	424	RG
Plasmid	PTU-Rhi4	NZ_CP013541	1144409	AMC87_RS29395	WP_064829597.1	616	NRG
Plasmid	PTU-Rhi4	NZ_CP013541	1144409	AMC87_RS29400	WP_064829598.1	191	NRG
Plasmid	PTU-Rhi4	NZ_CP013541	1144409	AMC87_RS32920	WP_081279183.1	802	NRG
Plasmid	PTU-Rhi4	NZ_CP013541	1144409	AMC87_RS29410	WP_064829599.1	367	NRG
Plasmid	PTU-Rhi4	NZ_CP013541	1144409	AMC87_RS29415	WP_064829600.1	139	NRG
Plasmid	PTU-Rhi4	NZ_CP013541	1144409	AMC87_RS29420	WP_064829601.1	108	NRG
Plasmid	PTU-Rhi4	NZ_CP013541	1144409	AMC87_RS29425	WP_064829602.1	110	NRG
Plasmid	PTU-Rhi4	NZ_CP013541	1144409	AMC87_RS29430	WP_064829603.1	118	NRG
Plasmid	PTU-Rhi4	NZ_CP013541	1144409	AMC87_RS29435	WP_037117840.1	96	NRG
Plasmid	PTU-Rhi4	NZ_CP013541	1144409	AMC87_RS29440	WP_037145687.1	104	RG	other				phrog_3188
Plasmid	PTU-Rhi4	NZ_CP013541	1144409	AMC87_RS29445	WP_064829604.1	542	RG	other				phrog_5725
Plasmid	PTU-Rhi4	NZ_CP013541	1144409	AMC87_RS29450	WP_004678907.1	88	NRG
Plasmid	PTU-Rhi4	NZ_CP013541	1144409	AMC87_RS29455	WP_037145681.1	1021	NRG
Plasmid	PTU-Rhi4	NZ_CP013541	1144409	AMC87_RS29460	WP_064829605.1	376	NRG
Plasmid	PTU-Rhi4	NZ_CP013541	1144409	AMC87_RS29465	WP_037146258.1	301	NRG
Plasmid	PTU-Rhi4	NZ_CP013541	1144409	AMC87_RS29470	WP_037145676.1	103	NRG
Plasmid	PTU-Rhi4	NZ_CP013541	1144409	AMC87_RS32925	WP_080574769.1	85	NRG
Plasmid	PTU-Rhi4	NZ_CP013541	1144409	AMC87_RS29480	WP_037145672.1	300	NRG
Plasmid	PTU-Rhi4	NZ_CP013541	1144409	AMC87_RS29485	WP_064829607.1	374	NRG
Plasmid	PTU-Rhi4	NZ_CP013541	1144409	AMC87_RS29490	WP_037145668.1	307	RG
Plasmid	PTU-Rhi4	NZ_CP013541	1144409	AMC87_RS29495	WP_037145666.1	117	RG
Plasmid	PTU-Rhi4	NZ_CP013541	1144409	AMC87_RS29500	WP_037145664.1	487	RG
Plasmid	PTU-Rhi4	NZ_CP013541	1144409	AMC87_RS29505	WP_037145662.1	347	RG
Plasmid	PTU-Rhi4	NZ_CP013541	1144409	AMC87_RS29510	WP_037145660.1	485	RG
Plasmid	PTU-Rhi4	NZ_CP013541	1144409	AMC87_RS29515	WP_012490041.1	424	RG
Plasmid	PTU-Rhi4	NZ_CP013541	1144409	AMC87_RS29520	WP_012490042.1	222	RG
Plasmid	PTU-Rhi4	NZ_CP013541	1144409	AMC87_RS29525	WP_012490043.1	222	NRG
Plasmid	PTU-Rhi4	NZ_CP013541	1144409	AMC87_RS29530	WP_016735888.1	332	NRG	DNA, RNA and nucleotide metabolism				phrog_11145
Plasmid	PTU-Rhi4	NZ_CP013541	1144409	AMC87_RS29535	WP_037117856.1	438	NRG
Plasmid	PTU-Rhi4	NZ_CP013541	1144409	AMC87_RS29540	WP_004678965.1	314	NRG	other				phrog_1319
Plasmid	PTU-Rhi4	NZ_CP013541	1144409	AMC87_RS29545	WP_004678967.1	258	NRG
Plasmid	PTU-Rhi4	NZ_CP013541	1144409	AMC87_RS29550	WP_037145654.1	426	NRG
Plasmid	PTU-Rhi4	NZ_CP013541	1144409	AMC87_RS29555	WP_037145652.1	278	NRG	other				phrog_1249
Plasmid	PTU-Rhi4	NZ_CP013541	1144409	AMC87_RS29560	WP_037145650.1	458	RG	other				phrog_2736
Plasmid	PTU-Rhi4	NZ_CP013541	1144409	AMC87_RS29570	WP_004678982.1	537	NRG
Plasmid	PTU-Rhi4	NZ_CP013541	1144409	AMC87_RS29575	WP_037145646.1	316	RG
Plasmid	PTU-Rhi4	NZ_CP013541	1144409	AMC87_RS29580	WP_037145644.1	284	RG
Plasmid	PTU-Rhi4	NZ_CP013541	1144409	AMC87_RS29585	WP_064829608.1	551	NRG
Plasmid	PTU-Rhi4	NZ_CP013541	1144409	AMC87_RS29595	WP_064829609.1	440	NRG
Plasmid	PTU-Rhi4	NZ_CP013541	1144409	AMC87_RS29600	WP_004678998.1	375	NRG
Plasmid	PTU-Rhi4	NZ_CP013541	1144409	AMC87_RS29605	WP_037145640.1	100	NRG
Plasmid	PTU-Rhi4	NZ_CP013541	1144409	AMC87_RS29610	WP_037145638.1	493	NRG
Plasmid	PTU-Rhi4	NZ_CP013541	1144409	AMC87_RS29620	WP_004679008.1	322	RG
Plasmid	PTU-Rhi4	NZ_CP013541	1144409	AMC87_RS29625	WP_064829610.1	475	NRG
Plasmid	PTU-Rhi4	NZ_CP013541	1144409	AMC87_RS29630	WP_037145634.1	118	RG
Plasmid	PTU-Rhi4	NZ_CP013541	1144409	AMC87_RS29635	WP_004679019.1	158	RG
Plasmid	PTU-Rhi4	NZ_CP013541	1144409	AMC87_RS29640	WP_064829611.1	441	RG
Plasmid	PTU-Rhi4	NZ_CP013541	1144409	AMC87_RS29645	WP_037145630.1	846	NRG
Plasmid	PTU-Rhi4	NZ_CP013541	1144409	AMC87_RS29650	WP_037145628.1	1235	NRG
Plasmid	PTU-Rhi4	NZ_CP013541	1144409	AMC87_RS29655	WP_037145626.1	68	NRG
Plasmid	PTU-Rhi4	NZ_CP013541	1144409	AMC87_RS29660	WP_012490059.1	164	NRG
Plasmid	PTU-Rhi4	NZ_CP013541	1144409	AMC87_RS29665	WP_037145624.1	550	NRG
Plasmid	PTU-Rhi4	NZ_CP013541	1144409	AMC87_RS29670	WP_037145622.1	295	NRG
Plasmid	PTU-Rhi4	NZ_CP013541	1144409	AMC87_RS29675	WP_037145620.1	417	RG
Plasmid	PTU-Rhi4	NZ_CP013541	1144409	AMC87_RS29680	WP_037145618.1	363	NRG	moron, auxiliary metabolic gene and host takeover				phrog_844
Plasmid	PTU-Rhi4	NZ_CP013541	1144409	AMC87_RS29685	WP_064826437.1	426	NRG
Plasmid	PTU-Rhi4	NZ_CP013541	1144409	AMC87_RS29690	WP_037145614.1	337	NRG
Plasmid	PTU-Rhi4	NZ_CP013541	1144409	AMC87_RS29695	WP_037145612.1	332	NRG
Plasmid	PTU-Rhi4	NZ_CP013541	1144409	AMC87_RS29700	WP_037145610.1	283	NRG
Plasmid	PTU-Rhi4	NZ_CP013541	1144409	AMC87_RS29705	WP_064829612.1	282	NRG
Plasmid	PTU-Rhi4	NZ_CP013541	1144409	AMC87_RS29710	WP_064829613.1	363	NRG
Plasmid	PTU-Rhi4	NZ_CP013541	1144409	AMC87_RS29715	WP_064829614.1	283	RG
Plasmid	PTU-Rhi4	NZ_CP013541	1144409	AMC87_RS29720	WP_064829615.1	448	NRG
Plasmid	PTU-Rhi4	NZ_CP013541	1144409	AMC87_RS29725	WP_064829616.1	505	RG
Plasmid	PTU-Rhi4	NZ_CP013541	1144409	AMC87_RS29730	WP_064829617.1	303	RG
Plasmid	PTU-Rhi4	NZ_CP013541	1144409	AMC87_RS29735	WP_016735914.1	238	RG
Plasmid	PTU-Rhi4	NZ_CP013541	1144409	AMC87_RS29740	WP_064829618.1	190	RG
Plasmid	PTU-Rhi4	NZ_CP013541	1144409	AMC87_RS29745	WP_037145596.1	278	NRG
Plasmid	PTU-Rhi4	NZ_CP013541	1144409	AMC87_RS29750	WP_064826438.1	375	RG	other				phrog_2640
Plasmid	PTU-Rhi4	NZ_CP013541	1144409	AMC87_RS29755	WP_037146324.1	230	NRG
Plasmid	PTU-Rhi4	NZ_CP013541	1144409	AMC87_RS29760	WP_064829619.1	309	RG
Plasmid	PTU-Rhi4	NZ_CP013541	1144409	AMC87_RS29765	WP_064826440.1	249	RG
Plasmid	PTU-Rhi4	NZ_CP013541	1144409	AMC87_RS29770	WP_037146328.1	202	NRG
Plasmid	PTU-Rhi4	NZ_CP013541	1144409	AMC87_RS29775	WP_037146329.1	678	RG
Plasmid	PTU-Rhi4	NZ_CP013541	1144409	AMC87_RS29780	WP_037146331.1	209	RG
Plasmid	PTU-Rhi4	NZ_CP013541	1144409	AMC87_RS29785	WP_064829620.1	264	NRG
Plasmid	PTU-Rhi4	NZ_CP013541	1144409	AMC87_RS29790	WP_064829621.1	333	RG
Plasmid	PTU-Rhi4	NZ_CP013541	1144409	AMC87_RS29795	WP_012490081.1	295	RG
Plasmid	PTU-Rhi4	NZ_CP013541	1144409	AMC87_RS29800	WP_037146335.1	359	RG
Plasmid	PTU-Rhi4	NZ_CP013541	1144409	AMC87_RS29810	WP_064829623.1	332	NRG
Plasmid	PTU-Rhi4	NZ_CP013541	1144409	AMC87_RS29815	WP_064824036.1	91	NRG
Plasmid	PTU-Rhi4	NZ_CP013541	1144409	AMC87_RS29820	WP_064829624.1	764	RG
Plasmid	PTU-Rhi4	NZ_CP013541	1144409	AMC87_RS29825	WP_064829625.1	628	NRG
Plasmid	PTU-Rhi4	NZ_CP013541	1144409	AMC87_RS29830	WP_004672006.1	345	NRG
Plasmid	PTU-Rhi4	NZ_CP013541	1144409	AMC87_RS29835	WP_037146344.1	128	NRG
Plasmid	PTU-Rhi4	NZ_CP013541	1144409	AMC87_RS29840	WP_037146346.1	107	NRG
Plasmid	PTU-Rhi4	NZ_CP013541	1144409	AMC87_RS29845	WP_064829626.1	628	RG
Plasmid	PTU-Rhi4	NZ_CP013541	1144409	AMC87_RS29850	WP_037146350.1	145	RG
Plasmid	PTU-Rhi4	NZ_CP013541	1144409	AMC87_RS29855	WP_064829627.1	521	NRG
Plasmid	PTU-Rhi4	NZ_CP013541	1144409	AMC87_RS29860	WP_037146354.1	279	NRG
Plasmid	PTU-Rhi4	NZ_CP013541	1144409	AMC87_RS29865	WP_064829628.1	340	RG
Plasmid	PTU-Rhi4	NZ_CP013541	1144409	AMC87_RS29870	WP_150129105.1	104	NRG-nh
Plasmid	PTU-Rhi4	NZ_CP013541	1144409	AMC87_RS29875	WP_012490098.1	115	NRG
Plasmid	PTU-Rhi4	NZ_CP013541	1144409	AMC87_RS29880	WP_004672022.1	173	NRG
Plasmid	PTU-Rhi4	NZ_CP013541	1144409	AMC87_RS29885	WP_037114234.1	103	NRG
Plasmid	PTU-Rhi4	NZ_CP013541	1144409	AMC87_RS29890	WP_012490100.1	236	NRG
Plasmid	PTU-Rhi4	NZ_CP013541	1144409	AMC87_RS29895	WP_012490101.1	233	RG
Plasmid	PTU-Rhi4	NZ_CP013541	1144409	AMC87_RS29900	WP_037146360.1	269	RG
Plasmid	PTU-Rhi4	NZ_CP013541	1144409	AMC87_RS29905	WP_064829630.1	558	RG
Plasmid	PTU-Rhi4	NZ_CP013541	1144409	AMC87_RS29910	WP_037146364.1	687	RG
Plasmid	PTU-Rhi4	NZ_CP013541	1144409	AMC87_RS29915	WP_004672030.1	312	NRG
Plasmid	PTU-Rhi4	NZ_CP013541	1144409	AMC87_RS29920	WP_012490105.1	402	RG
Plasmid	PTU-Rhi4	NZ_CP013541	1144409	AMC87_RS29925	WP_012490106.1	246	RG
Plasmid	PTU-Rhi4	NZ_CP013541	1144409	AMC87_RS29930	WP_037146369.1	256	RG		Defense-cut_ga			AAA_21
Plasmid	PTU-Rhi4	NZ_CP013541	1144409	AMC87_RS29935	WP_037146371.1	328	RG
Plasmid	PTU-Rhi4	NZ_CP013541	1144409	AMC87_RS29940	WP_004672036.1	290	RG
Plasmid	PTU-Rhi4	NZ_CP013541	1144409	AMC87_RS29945	WP_037146373.1	397	RG
Plasmid	PTU-Rhi4	NZ_CP013541	1144409	AMC87_RS33980	WP_064829631.1	64	NRG
Plasmid	PTU-Rhi4	NZ_CP013541	1144409	AMC87_RS29955	WP_081279185.1	843	NRG
Plasmid	PTU-Rhi4	NZ_CP013541	1144409	AMC87_RS33985	WP_037146376.1	65	NRG
Plasmid	PTU-Rhi4	NZ_CP013541	1144409	AMC87_RS29965	WP_012490115.1	708	NRG
Plasmid	PTU-Rhi4	NZ_CP013541	1144409	AMC87_RS29970	WP_012490116.1	416	NRG
Plasmid	PTU-Rhi4	NZ_CP013541	1144409	AMC87_RS29975	WP_012490117.1	444	NRG
Plasmid	PTU-Rhi4	NZ_CP013541	1144409	AMC87_RS29980	WP_004672048.1	176	NRG
Plasmid	PTU-Rhi4	NZ_CP013541	1144409	AMC87_RS29985	WP_037146378.1	194	NRG
Plasmid	PTU-Rhi4	NZ_CP013541	1144409	AMC87_RS29990	WP_051679600.1	171	NRG
Plasmid	PTU-Rhi4	NZ_CP013541	1144409	AMC87_RS29995	WP_010024770.1	279	NRG
Plasmid	PTU-Rhi4	NZ_CP013541	1144409	AMC87_RS30000	WP_170967835.1	350	RG
Plasmid	PTU-Rhi4	NZ_CP013541	1144409	AMC87_RS30005	WP_012490120.1	333	NRG
Plasmid	PTU-Rhi4	NZ_CP013541	1144409	AMC87_RS30010	WP_012490121.1	225	RG
Plasmid	PTU-Rhi4	NZ_CP013541	1144409	AMC87_RS30015	WP_037146382.1	251	NRG
Plasmid	PTU-Rhi4	NZ_CP013541	1144409	AMC87_RS30020	WP_037146385.1	254	NRG
Plasmid	PTU-Rhi4	NZ_CP013541	1144409	AMC87_RS30025	WP_064829632.1	345	RG
Plasmid	PTU-Rhi4	NZ_CP013541	1144409	AMC87_RS30030	WP_037146389.1	496	RG
Plasmid	PTU-Rhi4	NZ_CP013541	1144409	AMC87_RS30035	WP_037146463.1	416	RG
Plasmid	PTU-Rhi4	NZ_CP013541	1144409	AMC87_RS30040	WP_012490127.1	344	NRG
Plasmid	PTU-Rhi4	NZ_CP013541	1144409	AMC87_RS30045	WP_010025115.1	292	RG
Plasmid	PTU-Rhi4	NZ_CP013541	1144409	AMC87_RS30050	WP_170960029.1	222	RG
Plasmid	PTU-Rhi4	NZ_CP013541	1144409	AMC87_RS30055	WP_010025109.1	220	RG
Plasmid	PTU-Rhi4	NZ_CP013541	1144409	AMC87_RS30065	WP_064829633.1	276	RG
Plasmid	PTU-Rhi4	NZ_CP013541	1144409	AMC87_RS30070	WP_037146392.1	239	RG
Plasmid	PTU-Rhi4	NZ_CP013541	1144409	AMC87_RS30075	WP_086003895.1	261	NRG
Plasmid	PTU-Rhi4	NZ_CP013541	1144409	AMC87_RS30080	WP_012490132.1	395	NRG
Plasmid	PTU-Rhi4	NZ_CP013541	1144409	AMC87_RS30085	WP_037114264.1	182	RG		Defense-cut_ga			RosmerTA_RmrA_2677172838
Plasmid	PTU-Rhi4	NZ_CP013541	1144409	AMC87_RS30090	WP_064829822.1	444	RG	other				phrog_2736
Plasmid	PTU-Rhi4	NZ_CP013541	1144409	AMC87_RS30095	WP_004672075.1	339	NRG
Plasmid	PTU-Rhi4	NZ_CP013541	1144409	AMC87_RS30100	WP_064829634.1	422	RG
Plasmid	PTU-Rhi4	NZ_CP013541	1144409	AMC87_RS30105	WP_064829635.1	377	NRG
Plasmid	PTU-Rhi4	NZ_CP013541	1144409	AMC87_RS30110	WP_064829636.1	154	RG
Plasmid	PTU-Rhi4	NZ_CP013541	1144409	AMC87_RS30115	WP_004672081.1	241	RG
Plasmid	PTU-Rhi4	NZ_CP013541	1144409	AMC87_RS30120	WP_004672083.1	212	RG
Plasmid	PTU-Rhi4	NZ_CP013541	1144409	AMC87_RS30125	WP_012490137.1	114	RG		Defense-cut_ga			RosmerTA_RmrA_2753529055
Plasmid	PTU-Rhi4	NZ_CP013541	1144409	AMC87_RS30130	WP_012490138.1	475	RG
Plasmid	PTU-Rhi4	NZ_CP013541	1144409	AMC87_RS30135	WP_064829637.1	623	RG
Plasmid	PTU-Rhi4	NZ_CP013541	1144409	AMC87_RS30140	WP_064829638.1	372	RG
Plasmid	PTU-Rhi4	NZ_CP013541	1144409	AMC87_RS30145	WP_012490141.1	185	RG
Plasmid	PTU-Rhi4	NZ_CP013541	1144409	AMC87_RS30150	WP_004672091.1	312	RG
Plasmid	PTU-Rhi4	NZ_CP013541	1144409	AMC87_RS30155	WP_185185217.1	342	RG
Plasmid	PTU-Rhi4	NZ_CP013541	1144409	AMC87_RS30160	WP_012490144.1	274	RG
Plasmid	PTU-Rhi4	NZ_CP013541	1144409	AMC87_RS30165	WP_012490145.1	551	RG
Plasmid	PTU-Rhi4	NZ_CP013541	1144409	AMC87_RS30170	WP_012490146.1	587	NRG
Plasmid	PTU-Rhi4	NZ_CP013541	1144409	AMC87_RS30175	WP_012490148.1	625	NRG
Plasmid	PTU-Rhi4	NZ_CP013541	1144409	AMC87_RS30180	WP_037146406.1	437	RG
Plasmid	PTU-Rhi4	NZ_CP013541	1144409	AMC87_RS30185	WP_004669136.1	297	RG
Plasmid	PTU-Rhi4	NZ_CP013541	1144409	AMC87_RS30190	WP_010021888.1	265	RG
Plasmid	PTU-Rhi4	NZ_CP013541	1144409	AMC87_RS30195	WP_037146410.1	239	NRG
Plasmid	PTU-Rhi4	NZ_CP013541	1144409	AMC87_RS30200	WP_037146412.1	452	NRG
Plasmid	PTU-Rhi4	NZ_CP013541	1144409	AMC87_RS30205	WP_064826448.1	1330	NRG
Plasmid	PTU-Rhi4	NZ_CP013541	1144409	AMC87_RS30210	WP_004669143.1	72	NRG
Plasmid	PTU-Rhi4	NZ_CP013541	1144409	AMC87_RS30215	WP_170967824.1	328	NRG
Plasmid	PTU-Rhi4	NZ_CP013541	1144409	AMC87_RS30220	WP_064829639.1	472	NRG
Plasmid	PTU-Rhi4	NZ_CP013541	1144409	AMC87_RS30225	WP_037146419.1	395	RG
Plasmid	PTU-Rhi4	NZ_CP013541	1144409	AMC87_RS32985	WP_080712046.1	218	NRG
Plasmid	PTU-Rhi4	NZ_CP013541	1144409	AMC87_RS30235	WP_064826451.1	163	NRG
Plasmid	PTU-Rhi4	NZ_CP013541	1144409	AMC87_RS30240	WP_037146423.1	277	NRG
Plasmid	PTU-Rhi4	NZ_CP013541	1144409	AMC87_RS30245	WP_064829640.1	654	NRG
Plasmid	PTU-Rhi4	NZ_CP013541	1144409	AMC87_RS30250	WP_004669160.1	249	NRG
Plasmid	PTU-Rhi4	NZ_CP013541	1144409	AMC87_RS30255	WP_064829641.1	305	NRG
Plasmid	PTU-Rhi4	NZ_CP013541	1144409	AMC87_RS30260	WP_064829642.1	261	NRG
Plasmid	PTU-Rhi4	NZ_CP013541	1144409	AMC87_RS30265	WP_064829643.1	724	NRG
Plasmid	PTU-Rhi4	NZ_CP013541	1144409	AMC87_RS30270	WP_004669178.1	224	RG
Plasmid	PTU-Rhi4	NZ_CP013541	1144409	AMC87_RS30275	WP_010009154.1	178	RG
Plasmid	PTU-Rhi4	NZ_CP013541	1144409	AMC87_RS30280	WP_010025597.1	156	RG	other				phrog_432
Plasmid	PTU-Rhi4	NZ_CP013541	1144409	AMC87_RS30285	WP_064829644.1	821	NRG
Plasmid	PTU-Rhi4	NZ_CP013541	1144409	AMC87_RS30290	WP_010020762.1	211	NRG
Plasmid	PTU-Rhi4	NZ_CP013541	1144409	AMC87_RS30295	WP_049772086.1	100	NRG
Plasmid	PTU-Rhi4	NZ_CP013541	1144409	AMC87_RS30300	WP_064826455.1	330	RG
Plasmid	PTU-Rhi4	NZ_CP013541	1144409	AMC87_RS30305	WP_037146436.1	267	RG
Plasmid	PTU-Rhi4	NZ_CP013541	1144409	AMC87_RS30310	WP_010009235.1	264	RG
Plasmid	PTU-Rhi4	NZ_CP013541	1144409	AMC87_RS30315	WP_012490172.1	373	RG
Plasmid	PTU-Rhi4	NZ_CP013541	1144409	AMC87_RS30320	WP_004669204.1	315	RG
Plasmid	PTU-Rhi4	NZ_CP013541	1144409	AMC87_RS30325	WP_012490173.1	331	RG	DNA, RNA and nucleotide metabolism	Defense-cut_ga			RosmerTA_RmrA_2617826694; phrog_11145
Plasmid	PTU-Rhi4	NZ_CP013541	1144409	AMC87_RS30330	WP_037146437.1	277	NRG
Plasmid	PTU-Rhi4	NZ_CP013541	1144409	AMC87_RS30335	WP_170965662.1	305	NRG
Plasmid	PTU-Rhi4	NZ_CP013541	1144409	AMC87_RS30340	WP_037146439.1	1008	NRG
Plasmid	PTU-Rhi4	NZ_CP013541	1144409	AMC87_RS30345	WP_037146441.1	364	RG
Plasmid	PTU-Rhi4	NZ_CP013541	1144409	AMC87_RS33990	WP_004669323.1	63	NRG
Plasmid	PTU-Rhi4	NZ_CP013541	1144409	AMC87_RS30355	WP_064829645.1	1982	RG	other	Defense-cut_ga			Mokosh_TypeI_MkoA; phrog_2361
Plasmid	PTU-Rhi4	NZ_CP013541	1144409	AMC87_RS30360	WP_037146445.1	208	RG
Plasmid	PTU-Rhi4	NZ_CP013541	1144409	AMC87_RS30365	WP_010004393.1	71	RG
Plasmid	PTU-Rhi4	NZ_CP013541	1144409	AMC87_RS30370	WP_016736056.1	142	RG
Plasmid	PTU-Rhi4	NZ_CP013541	1144409	AMC87_RS30375	WP_012490196.1	84	RG
Plasmid	PTU-Rhi4	NZ_CP013541	1144409	AMC87_RS30380	WP_037146471.1	84	NRG
Plasmid	PTU-Rhi4	NZ_CP013541	1144409	AMC87_RS30385	WP_010007827.1	88	RG
Plasmid	PTU-Rhi4	NZ_CP013541	1144409	AMC87_RS30390	WP_064829646.1	87	RG
Plasmid	PTU-Rhi4	NZ_CP013541	1144409	AMC87_RS30395	WP_037146449.1	842	RG
Plasmid	PTU-Rhi4	NZ_CP013541	1144409	AMC87_RS30400	WP_037146451.1	393	RG		Defense-strict			SoFic
Plasmid	PTU-Rhi4	NZ_CP013541	1144409	AMC87_RS33005	WP_080574712.1	97	RG
Plasmid	PTU-Rhi4	NZ_CP013541	1144409	AMC87_RS30410	WP_004669386.1	102	RG
Plasmid	PTU-Rhi4	NZ_CP013541	1144409	AMC87_RS30415	WP_037146453.1	329	RG
Plasmid	PTU-Rhi4	NZ_CP013541	1144409	AMC87_RS30420	WP_037146455.1	346	RG	DNA, RNA and nucleotide metabolism				phrog_11145
Plasmid	PTU-Rhi4	NZ_CP013541	1144409	AMC87_RS30425	WP_004669413.1	503	RG		Defense-cut_ga			Dynamins_LeoC
Plasmid	PTU-Rhi4	NZ_CP013541	1144409	AMC87_RS30430	WP_004669416.1	324	RG
Plasmid	PTU-Rhi4	NZ_CP013541	1144409	AMC87_RS30435	WP_004669418.1	290	RG
Plasmid	PTU-Rhi4	NZ_CP013541	1144409	AMC87_RS30440	WP_004669420.1	294	NRG
Plasmid	PTU-Rhi4	NZ_CP013541	1144409	AMC87_RS30450	WP_080712048.1	256	NRG	other				phrog_8468
Plasmid	PTU-Rhi4	NZ_CP013541	1144409	AMC87_RS30455	WP_064829647.1	839	NRG
Plasmid	PTU-Rhi4	NZ_CP013541	1144409	AMC87_RS30460	WP_064829648.1	354	NRG
Plasmid	PTU-Rhi4	NZ_CP013541	1144409	AMC87_RS30465	WP_064829649.1	479	NRG	DNA, RNA and nucleotide metabolism				phrog_6397
Plasmid	PTU-Rhi4	NZ_CP013541	1144409	AMC87_RS30470	WP_064829650.1	428	NRG
Plasmid	PTU-Rhi4	NZ_CP013541	1144409	AMC87_RS30475	WP_064829651.1	332	RG
Plasmid	PTU-Rhi4	NZ_CP013541	1144409	AMC87_RS30480	WP_004669442.1	343	RG
Plasmid	PTU-Rhi4	NZ_CP013541	1144409	AMC87_RS30485	WP_064829652.1	441	RG
Plasmid	PTU-Rhi4	NZ_CP013541	1144409	AMC87_RS30490	WP_004669448.1	321	RG
Plasmid	PTU-Rhi4	NZ_CP013541	1144409	AMC87_RS33010	WP_004679926.1	301	NRG
Plasmid	PTU-Rhi4	NZ_CP013541	1144409	AMC87_RS30505	WP_037118450.1	251	NRG
Plasmid	PTU-Rhi4	NZ_CP013541	1144409	AMC87_RS30510	WP_037118453.1	338	NRG
Plasmid	PTU-Rhi4	NZ_CP013541	1144409	AMC87_RS30515	WP_004679928.1	397	NRG
Plasmid	PTU-Rhi4	NZ_CP013541	1144409	AMC87_RS30520	WP_004679929.1	106	NRG
Plasmid	PTU-Rhi4	NZ_CP013541	1144409	AMC87_RS30525	WP_080712049.1	118	NRG
Plasmid	PTU-Rhi4	NZ_CP013541	1144409	AMC87_RS30530	WP_051679605.1	218	NRG
Plasmid	PTU-Rhi4	NZ_CP013541	1144409	AMC87_RS30535	WP_064829654.1	247	NRG
Plasmid	PTU-Rhi4	NZ_CP013541	1144409	AMC87_RS30540	WP_037146458.1	182	NRG
Plasmid	PTU-Rhi4	NZ_CP013541	1144409	AMC87_RS30545	WP_037117676.1	224	RG
Plasmid	PTU-Rhi4	NZ_CP013541	1144409	AMC87_RS30550	WP_004678483.1	105	RG
Plasmid	PTU-Rhi4	NZ_CP013541	1144409	AMC87_RS30555	WP_004678481.1	151	RG
Plasmid	PTU-Rhi4	NZ_CP013541	1144409	AMC87_RS30565	WP_004678476.1	176	RG
Plasmid	PTU-Rhi4	NZ_CP013541	1144409	AMC87_RS30570	WP_064829655.1	282	RG
Plasmid	PTU-Rhi4	NZ_CP013541	1144409	AMC87_RS30575	WP_064829656.1	274	RG
Plasmid	PTU-Rhi4	NZ_CP013541	1144409	AMC87_RS33020	WP_004675073.1	135	RG	integration and excision		Tnp_ISEscan		phrog_1013; IS66 family insertion sequence hypothetical protein (translation)
Plasmid	PTU-Rhi4	NZ_CP013541	1144409	AMC87_RS30580	WP_008536653.1	115	RG			Tnp_ISEscan		IS66 family insertion sequence element accessory protein TnpB (translation)
Plasmid	PTU-Rhi4	NZ_CP013541	1144409	AMC87_RS30585	WP_064823799.1	551	RG	integration and excision		Tnp_ISfinder		phrog_688; IS66 family transposase (translation)
Plasmid	PTU-Rhi4	NZ_CP013541	1144409	AMC87_RS30590	WP_037113494.1	287	RG
Plasmid	PTU-Rhi4	NZ_CP013541	1144409	AMC87_RS30595	WP_004670214.1	209	RG
Plasmid	PTU-Rhi4	NZ_CP013541	1144409	AMC87_RS30600	WP_004670211.1	234	RG
Plasmid	PTU-Rhi4	NZ_CP013541	1144409	AMC87_RS30605	WP_037113492.1	373	NRG
Plasmid	PTU-Rhi4	NZ_CP013541	1144409	AMC87_RS30610	WP_037113467.1	303	NRG
Plasmid	PTU-Rhi4	NZ_CP013541	1144409	AMC87_RS30615	WP_037113466.1	505	NRG
Plasmid	PTU-Rhi4	NZ_CP013541	1144409	AMC87_RS30620	WP_037113465.1	122	NRG
Plasmid	PTU-Rhi4	NZ_CP013541	1144409	AMC87_RS30625	WP_081279187.1	237	NRG
Plasmid	PTU-Rhi4	NZ_CP013541	1144409	AMC87_RS30630	WP_037113464.1	99	NRG
Plasmid	PTU-Rhi4	NZ_CP013541	1144409	AMC87_RS30635	WP_037113488.1	469	NRG
Plasmid	PTU-Rhi4	NZ_CP013541	1144409	AMC87_RS30640	WP_004670181.1	479	NRG
Plasmid	PTU-Rhi4	NZ_CP013541	1144409	AMC87_RS30645	WP_004670179.1	342	NRG
Plasmid	PTU-Rhi4	NZ_CP013541	1144409	AMC87_RS30650	WP_064820396.1	391	NRG
Plasmid	PTU-Rhi4	NZ_CP013541	1144409	AMC87_RS30655	WP_037113463.1	264	NRG
Plasmid	PTU-Rhi4	NZ_CP013541	1144409	AMC87_RS30660	WP_004670172.1	384	NRG
Plasmid	PTU-Rhi4	NZ_CP013541	1144409	AMC87_RS30665	WP_050981281.1	284	NRG
Plasmid	PTU-Rhi4	NZ_CP013541	1144409	AMC87_RS30670	WP_004670170.1	277	NRG
Plasmid	PTU-Rhi4	NZ_CP013541	1144409	AMC87_RS30675	WP_050981280.1	271	NRG
Plasmid	PTU-Rhi4	NZ_CP013541	1144409	AMC87_RS30680	WP_037113462.1	253	RG
Plasmid	PTU-Rhi4	NZ_CP013541	1144409	AMC87_RS30685	WP_037113461.1	310	RG
Plasmid	PTU-Rhi4	NZ_CP013541	1144409	AMC87_RS30690	WP_037113460.1	302	NRG
Plasmid	PTU-Rhi4	NZ_CP013541	1144409	AMC87_RS30695	WP_004670160.1	739	NRG
Plasmid	PTU-Rhi4	NZ_CP013541	1144409	AMC87_RS30700	WP_004670157.1	147	NRG
Plasmid	PTU-Rhi4	NZ_CP013541	1144409	AMC87_RS30705	WP_037113459.1	264	NRG
Plasmid	PTU-Rhi4	NZ_CP013541	1144409	AMC87_RS30710	WP_037113458.1	469	NRG
Plasmid	PTU-Rhi4	NZ_CP013541	1144409	AMC87_RS30715	WP_064820398.1	423	NRG
Plasmid	PTU-Rhi4	NZ_CP013541	1144409	AMC87_RS30720	WP_064820578.1	229	NRG
Plasmid	PTU-Rhi4	NZ_CP013541	1144409	AMC87_RS30725	WP_064829657.1	240	NRG
Plasmid	PTU-Rhi4	NZ_CP013541	1144409	AMC87_RS30730	WP_004670144.1	258	NRG
Plasmid	PTU-Rhi4	NZ_CP013541	1144409	AMC87_RS30735	WP_037113481.1	258	RG
Plasmid	PTU-Rhi4	NZ_CP013541	1144409	AMC87_RS30740	WP_064820400.1	469	NRG
Plasmid	PTU-Rhi4	NZ_CP013541	1144409	AMC87_RS30745	WP_064820401.1	354	NRG
Plasmid	PTU-Rhi4	NZ_CP013541	1144409	AMC87_RS30750	WP_004670133.1	155	NRG
Plasmid	PTU-Rhi4	NZ_CP013541	1144409	AMC87_RS30755	WP_037113457.1	96	NRG
Plasmid	PTU-Rhi4	NZ_CP013541	1144409	AMC87_RS33025	WP_037113455.1	93	NRG	moron, auxiliary metabolic gene and host takeover				phrog_3066
Plasmid	PTU-Rhi4	NZ_CP013541	1144409	AMC87_RS30760	WP_037144436.1	99	NRG		Defense-cut_ga			RosmerTA_RmrA_2585209417
Plasmid	PTU-Rhi4	NZ_CP013541	1144409	AMC87_RS30765	WP_004670117.1	297	RG
Plasmid	PTU-Rhi4	NZ_CP013541	1144409	AMC87_RS30770	WP_004670114.1	325	RG	DNA, RNA and nucleotide metabolism				phrog_11145
Plasmid	PTU-Rhi4	NZ_CP013541	1144409	AMC87_RS30775	WP_037113453.1	336	RG
Plasmid	PTU-Rhi4	NZ_CP013541	1144409	AMC87_RS30780	WP_064829658.1	500	RG
Plasmid	PTU-Rhi4	NZ_CP013541	1144409	AMC87_RS30785	WP_037113451.1	419	RG
Plasmid	PTU-Rhi4	NZ_CP013541	1144409	AMC87_RS30790	WP_037113449.1	176	RG
Plasmid	PTU-Rhi4	NZ_CP013541	1144409	AMC87_RS30795	WP_037113480.1	335	RG
Plasmid	PTU-Rhi4	NZ_CP013541	1144409	AMC87_RS30800	WP_037113447.1	345	RG
Plasmid	PTU-Rhi4	NZ_CP013541	1144409	AMC87_RS30805	WP_037113445.1	279	RG
Plasmid	PTU-Rhi4	NZ_CP013541	1144409	AMC87_RS30810	WP_037113443.1	253	RG
Plasmid	PTU-Rhi4	NZ_CP013541	1144409	AMC87_RS30815	WP_037144412.1	287	RG
Plasmid	PTU-Rhi4	NZ_CP013541	1144409	AMC87_RS33995	WP_190304566.1	82	NRG
Plasmid	PTU-Rhi4	NZ_CP013541	1144409	AMC87_RS34000	WP_190304558.1	141	NRG
Plasmid	PTU-Rhi4	NZ_CP013541	1144409	AMC87_RS30835	WP_064829660.1	399	NRG
Plasmid	PTU-Rhi4	NZ_CP013541	1144409	AMC87_RS30840	WP_064829661.1	250	NRG
Plasmid	PTU-Rhi4	NZ_CP013541	1144409	AMC87_RS30845	WP_064829662.1	297	RG
Plasmid	PTU-Rhi4	NZ_CP013541	1144409	AMC87_RS30850	WP_064829663.1	224	RG
Plasmid	PTU-Rhi4	NZ_CP013541	1144409	AMC87_RS30855	WP_064829664.1	203	RG
Plasmid	PTU-Rhi4	NZ_CP013541	1144409	AMC87_RS30860	WP_064829665.1	99	NRG
Plasmid	PTU-Rhi4	NZ_CP013541	1144409	AMC87_RS30865	WP_064829825.1	316	NRG
Plasmid	PTU-Rhi4	NZ_CP013541	1144409	AMC87_RS30870	WP_150129106.1	476	NRG
Plasmid	PTU-Rhi4	NZ_CP013541	1144409	AMC87_RS30875	WP_064829667.1	653	NRG
Plasmid	PTU-Rhi4	NZ_CP013541	1144409	AMC87_RS30880	WP_081279189.1	231	NRG
Plasmid	PTU-Rhi4	NZ_CP013541	1144409	AMC87_RS30885	WP_190304559.1	338	NRG
Plasmid	PTU-Rhi4	NZ_CP013541	1144409	AMC87_RS30890	WP_064829670.1	254	NRG
Plasmid	PTU-Rhi4	NZ_CP013541	1144409	AMC87_RS30895	WP_064829671.1	310	NRG	other				phrog_3341
Plasmid	PTU-Rhi4	NZ_CP013541	1144409	AMC87_RS30900	WP_081279191.1	589	NRG
Plasmid	PTU-Rhi4	NZ_CP013541	1144409	AMC87_RS30905	WP_081279192.1	402	NRG
Plasmid	PTU-Rhi4	NZ_CP013541	1144409	AMC87_RS30910	WP_064829672.1	283	NRG-nh	transcription regulation				phrog_1368
Plasmid	PTU-Rhi4	NZ_CP013541	1144409	AMC87_RS30915	WP_064829673.1	215	NRG
Plasmid	PTU-Rhi4	NZ_CP013541	1144409	AMC87_RS30920	WP_064829826.1	232	NRG
Plasmid	PTU-Rhi4	NZ_CP013541	1144409	AMC87_RS30925	WP_064829674.1	256	NRG
Plasmid	PTU-Rhi4	NZ_CP013541	1144409	AMC87_RS30930	WP_190304560.1	366	RG
Plasmid	PTU-Rhi4	NZ_CP013541	1144409	AMC87_RS30935	WP_064829676.1	160	NRG
Plasmid	PTU-Rhi4	NZ_CP013541	1144409	AMC87_RS33590	WP_150129107.1	62	NRG-nh
Plasmid	PTU-Rhi4	NZ_CP013541	1144409	AMC87_RS30945	WP_150129108.1	196	NRG
Plasmid	PTU-Rhi4	NZ_CP013541	1144409	AMC87_RS30950	WP_064829678.1	152	NRG-nh
Plasmid	PTU-Rhi4	NZ_CP013541	1144409	AMC87_RS30955	WP_150129114.1	600	NRG
Plasmid	PTU-Rhi4	NZ_CP013541	1144409	AMC87_RS30960	WP_064829680.1	339	NRG
Plasmid	PTU-Rhi4	NZ_CP013541	1144409	AMC87_RS30965	WP_064829681.1	262	NRG
Plasmid	PTU-Rhi4	NZ_CP013541	1144409	AMC87_RS30970	WP_064829682.1	458	NRG
Plasmid	PTU-Rhi4	NZ_CP013541	1144409	AMC87_RS30975	WP_064829683.1	419	NRG
Plasmid	PTU-Rhi4	NZ_CP013541	1144409	AMC87_RS30980	WP_064829684.1	237	RG
Plasmid	PTU-Rhi4	NZ_CP013541	1144409	AMC87_RS30985	WP_064829685.1	257	RG
Plasmid	PTU-Rhi4	NZ_CP013541	1144409	AMC87_RS30990	WP_064829686.1	344	RG	DNA, RNA and nucleotide metabolism				phrog_11145
Plasmid	PTU-Rhi4	NZ_CP013541	1144409	AMC87_RS30995	WP_150129109.1	422	RG
Plasmid	PTU-Rhi4	NZ_CP013541	1144409	AMC87_RS31000	WP_081279198.1	520	RG
Plasmid	PTU-Rhi4	NZ_CP013541	1144409	AMC87_RS31005	WP_064829830.1	260	NRG
Plasmid	PTU-Rhi4	NZ_CP013541	1144409	AMC87_RS31010	WP_064829687.1	271	NRG
Plasmid	PTU-Rhi4	NZ_CP013541	1144409	AMC87_RS31015	WP_064829688.1	370	NRG
Plasmid	PTU-Rhi4	NZ_CP013541	1144409	AMC87_RS31020	WP_064829689.1	266	NRG
Plasmid	PTU-Rhi4	NZ_CP013541	1144409	AMC87_RS31025	WP_064829690.1	250	NRG		Defense-cut_ga			AAA_21
Plasmid	PTU-Rhi4	NZ_CP013541	1144409	AMC87_RS31030	WP_064829691.1	242	NRG
Plasmid	PTU-Rhi4	NZ_CP013541	1144409	AMC87_RS31035	WP_064829692.1	237	NRG
Plasmid	PTU-Rhi4	NZ_CP013541	1144409	AMC87_RS31040	WP_064829693.1	254	NRG
Plasmid	PTU-Rhi4	NZ_CP013541	1144409	AMC87_RS31045	WP_064829831.1	437	NRG	other				phrog_2736
Plasmid	PTU-Rhi4	NZ_CP013541	1144409	AMC87_RS31050	WP_064829694.1	350	NRG
Plasmid	PTU-Rhi4	NZ_CP013541	1144409	AMC87_RS31055	WP_064829832.1	218	NRG
Plasmid	PTU-Rhi4	NZ_CP013541	1144409	AMC87_RS31060	WP_081279199.1	382	NRG
Plasmid	PTU-Rhi4	NZ_CP013541	1144409	AMC87_RS31065	WP_064829696.1	268	NRG		Defense-cut_ga			E1_E2
Plasmid	PTU-Rhi4	NZ_CP013541	1144409	AMC87_RS31070	WP_064829697.1	240	NRG
Plasmid	PTU-Rhi4	NZ_CP013541	1144409	AMC87_RS31075	WP_064829833.1	686	NRG
Plasmid	PTU-Rhi4	NZ_CP013541	1144409	AMC87_RS31080	WP_064829698.1	587	NRG
Plasmid	PTU-Rhi4	NZ_CP013541	1144409	AMC87_RS31085	WP_064829699.1	254	NRG
Plasmid	PTU-Rhi4	NZ_CP013541	1144409	AMC87_RS31090	WP_064829700.1	337	NRG
Plasmid	PTU-Rhi4	NZ_CP013541	1144409	AMC87_RS31095	WP_190304561.1	316	NRG
Plasmid	PTU-Rhi4	NZ_CP013541	1144409	AMC87_RS31100	WP_064829702.1	359	NRG	DNA, RNA and nucleotide metabolism				phrog_11145
Plasmid	PTU-Rhi4	NZ_CP013541	1144409	AMC87_RS31110	WP_064829704.1	330	NRG
Plasmid	PTU-Rhi4	NZ_CP013541	1144409	AMC87_RS31115	WP_064829705.1	481	RG
Plasmid	PTU-Rhi4	NZ_CP013541	1144409	AMC87_RS31120	WP_064829834.1	524	RG
Plasmid	PTU-Rhi4	NZ_CP013541	1144409	AMC87_RS31125	WP_064829706.1	232	NRG	other				phrog_26434
Plasmid	PTU-Rhi4	NZ_CP013541	1144409	AMC87_RS31130	WP_064829661.1	250	NRG
Plasmid	PTU-Rhi4	NZ_CP013541	1144409	AMC87_RS31135	WP_190304562.1	156	NRG-nh
Plasmid	PTU-Rhi4	NZ_CP013541	1144409	AMC87_RS31140	WP_064829708.1	286	NRG
Plasmid	PTU-Rhi4	NZ_CP013541	1144409	AMC87_RS31145	WP_064829709.1	299	NRG
Plasmid	PTU-Rhi4	NZ_CP013541	1144409	AMC87_RS31150	WP_064829710.1	78	NRG-nh
Plasmid	PTU-Rhi4	NZ_CP013541	1144409	AMC87_RS31160	WP_064829712.1	262	NRG	transcription regulation				phrog_1368
Plasmid	PTU-Rhi4	NZ_CP013541	1144409	AMC87_RS31165	WP_064829713.1	179	NRG
Plasmid	PTU-Rhi4	NZ_CP013541	1144409	AMC87_RS31170	WP_064829714.1	292	NRG	other				phrog_1319
Plasmid	PTU-Rhi4	NZ_CP013541	1144409	AMC87_RS31175	WP_064829715.1	295	NRG
Plasmid	PTU-Rhi4	NZ_CP013541	1144409	AMC87_RS31180	WP_064829716.1	308	NRG
Plasmid	PTU-Rhi4	NZ_CP013541	1144409	AMC87_RS31190	WP_064829718.1	1087	RG	DNA, RNA and nucleotide metabolism				phrog_405
Plasmid	PTU-Rhi4	NZ_CP013541	1144409	AMC87_RS31195	WP_081279205.1	504	NRG
Plasmid	PTU-Rhi4	NZ_CP013541	1144409	AMC87_RS31200	WP_064829719.1	253	NRG
Plasmid	PTU-Rhi4	NZ_CP013541	1144409	AMC87_RS31205	WP_064829720.1	363	RG	DNA, RNA and nucleotide metabolism				phrog_1268
Plasmid	PTU-Rhi4	NZ_CP013541	1144409	AMC87_RS31210	WP_064829721.1	165	NRG
Plasmid	PTU-Rhi4	NZ_CP013541	1144409	AMC87_RS31215	WP_064829722.1	193	RG
Plasmid	PTU-Rhi4	NZ_CP013541	1144409	AMC87_RS31220	WP_064829723.1	351	NRG
Plasmid	PTU-Rhi4	NZ_CP013541	1144409	AMC87_RS31225	WP_064829724.1	183	NRG
Plasmid	PTU-Rhi4	NZ_CP013541	1144409	AMC87_RS31230	WP_150129111.1	300	NRG
Plasmid	PTU-Rhi4	NZ_CP013541	1144409	AMC87_RS31235	WP_081279206.1	148	NRG
Plasmid	PTU-Rhi4	NZ_CP013541	1144409	AMC87_RS31240	WP_064829726.1	217	NRG
Plasmid	PTU-Rhi4	NZ_CP013541	1144409	AMC87_RS31245	WP_064829837.1	646	NRG		Defense-strict			Type_II_REase06
Plasmid	PTU-Rhi4	NZ_CP013541	1144409	AMC87_RS31250	WP_064829727.1	394	NRG	DNA, RNA and nucleotide metabolism				phrog_17577
Plasmid	PTU-Rhi4	NZ_CP013541	1144409	AMC87_RS31255	WP_064829728.1	266	NRG-nh
Plasmid	PTU-Rhi4	NZ_CP013541	1144409	AMC87_RS31260	WP_064829729.1	506	NRG		Defense-strict			GajB_2
Plasmid	PTU-Rhi4	NZ_CP013541	1144409	AMC87_RS31265	WP_064829730.1	584	NRG		Defense-strict			ATPase_TOPRIM_COG3593
Plasmid	PTU-Rhi4	NZ_CP013541	1144409	AMC87_RS31270	WP_064829731.1	388	NRG		Defense-strict			PD-T7-5
Plasmid	PTU-Rhi4	NZ_CP013541	1144409	AMC87_RS31275	WP_064829732.1	291	NRG
Plasmid	PTU-Rhi4	NZ_CP013541	1144409	AMC87_RS31280	WP_064829733.1	117	NRG
Plasmid	PTU-Rhi4	NZ_CP013541	1144409	AMC87_RS31285	WP_064829734.1	101	NRG
Plasmid	PTU-Rhi4	NZ_CP013541	1144409	AMC87_RS31290	WP_064829735.1	235	NRG		Defense-strict			WYL_I_II_III_IV_V_VI_1
Plasmid	PTU-Rhi4	NZ_CP013541	1144409	AMC87_RS31295	WP_064829736.1	310	NRG	other				phrog_2640
Plasmid	PTU-Rhi4	NZ_CP013541	1144409	AMC87_RS31300	WP_064829737.1	125	NRG
Plasmid	PTU-Rhi4	NZ_CP013541	1144409	AMC87_RS31305	WP_012490294.1	96	RG
Plasmid	PTU-Rhi4	NZ_CP013541	1144409	AMC87_RS31310	WP_012490295.1	125	RG
Plasmid	PTU-Rhi4	NZ_CP013541	1144409	AMC87_RS31315	WP_041684114.1	303	RG
Plasmid	PTU-Rhi4	NZ_CP013541	1144409	AMC87_RS31320	WP_064829738.1	221	RG
Plasmid	PTU-Rhi4	NZ_CP013541	1144409	AMC87_RS31325	WP_064829739.1	234	RG
Plasmid	PTU-Rhi4	NZ_CP013541	1144409	AMC87_RS31330	WP_064829740.1	286	RG
Plasmid	PTU-Rhi4	NZ_CP013541	1144409	AMC87_RS31335	WP_064829741.1	411	RG
Plasmid	PTU-Rhi4	NZ_CP013541	1144409	AMC87_RS31340	WP_064829742.1	330	RG	integration and excision		Tnp_ISEscan		phrog_8463; IS481 family transposase (translation)
Plasmid	PTU-Rhi4	NZ_CP013541	1144409	AMC87_RS31345	WP_064829743.1	162	RG	transcription regulation	Defense-cut_ga			RosmerTA_RmrA_2623274509; phrog_2328
Plasmid	PTU-Rhi4	NZ_CP013541	1144409	AMC87_RS31350	WP_064829744.1	468	NRG
Plasmid	PTU-Rhi4	NZ_CP013541	1144409	AMC87_RS31355	WP_064829745.1	408	RG
Plasmid	PTU-Rhi4	NZ_CP013541	1144409	AMC87_RS31360	WP_064829838.1	294	RG
Plasmid	PTU-Rhi4	NZ_CP013541	1144409	AMC87_RS31370	WP_064829746.1	119	NRG
Plasmid	PTU-Rhi4	NZ_CP013541	1144409	AMC87_RS31375	WP_064829747.1	1543	RG	DNA, RNA and nucleotide metabolism	Defense-cut_ga			Mokosh_TypeI_MkoA2; phrog_325
Plasmid	PTU-Rhi4	NZ_CP013541	1144409	AMC87_RS31380	WP_064829748.1	95	RG
Plasmid	PTU-Rhi4	NZ_CP013541	1144409	AMC87_RS31385	WP_064829749.1	77	NRG
Plasmid	PTU-Rhi4	NZ_CP013541	1144409	AMC87_RS31390	WP_064829750.1	639	RG
Plasmid	PTU-Rhi4	NZ_CP013541	1144409	AMC87_RS31395	WP_190304567.1	99	NRG
Plasmid	PTU-Rhi4	NZ_CP013541	1144409	AMC87_RS31400	WP_064829752.1	88	RG	moron, auxiliary metabolic gene and host takeover				phrog_2268
Plasmid	PTU-Rhi4	NZ_CP013541	1144409	AMC87_RS31405	WP_064829753.1	160	NRG
Plasmid	PTU-Rhi4	NZ_CP013541	1144409	AMC87_RS34005	WP_190304563.1	55	RG
Plasmid	PTU-Rhi4	NZ_CP013541	1144409	AMC87_RS31415	WP_008530485.1	107	RG
Plasmid	PTU-Rhi4	NZ_CP013541	1144409	AMC87_RS31420	WP_012490317.1	86	NRG
Plasmid	PTU-Rhi4	NZ_CP013541	1144409	AMC87_RS31425	WP_064829755.1	313	RG
Plasmid	PTU-Rhi4	NZ_CP013541	1144409	AMC87_RS31430	WP_064829756.1	60	NRG
Plasmid	PTU-Rhi4	NZ_CP013541	1144409	AMC87_RS31435	WP_064829757.1	345	NRG
Plasmid	PTU-Rhi4	NZ_CP013541	1144409	AMC87_RS31440	WP_064829758.1	396	RG
Plasmid	PTU-Rhi4	NZ_CP013541	1144409	AMC87_RS31445	WP_064829759.1	197	NRG
Plasmid	PTU-Rhi4	NZ_CP013541	1144409	AMC87_RS31455	WP_064829760.1	331	RG
Plasmid	PTU-Rhi4	NZ_CP013541	1144409	AMC87_RS31460	WP_064829761.1	391	RG
Plasmid	PTU-Rhi4	NZ_CP013541	1144409	AMC87_RS31465	WP_064829762.1	284	RG
Plasmid	PTU-Rhi4	NZ_CP013541	1144409	AMC87_RS31470	WP_064829763.1	223	RG
Plasmid	PTU-Rhi4	NZ_CP013541	1144409	AMC87_RS31480	WP_012490330.1	310	RG
Plasmid	PTU-Rhi4	NZ_CP013541	1144409	AMC87_RS31485	WP_012490331.1	77	NRG
Plasmid	PTU-Rhi4	NZ_CP013541	1144409	AMC87_RS31490	WP_064829764.1	233	RG
Plasmid	PTU-Rhi4	NZ_CP013541	1144409	AMC87_RS31495	WP_064829765.1	788	RG
Plasmid	PTU-Rhi4	NZ_CP013541	1144409	AMC87_RS31500	WP_064829766.1	112	RG
Plasmid	PTU-Rhi4	NZ_CP013541	1144409	AMC87_RS31505	WP_016735283.1	99	RG
Plasmid	PTU-Rhi4	NZ_CP013541	1144409	AMC87_RS31510	WP_064829767.1	220	NRG
Plasmid	PTU-Rhi4	NZ_CP013541	1144409	AMC87_RS31515	WP_064829768.1	178	RG
Plasmid	PTU-Rhi4	NZ_CP013541	1144409	AMC87_RS31520	WP_064829839.1	123	RG		Defense-cut_ga			PsyrTA_PsyrT
Plasmid	PTU-Rhi4	NZ_CP013541	1144409	AMC87_RS31525	WP_064829769.1	396	RG
Plasmid	PTU-Rhi4	NZ_CP013541	1144409	AMC87_RS31530	WP_064829770.1	218	NRG
Plasmid	PTU-Rhi4	NZ_CP013541	1144409	AMC87_RS31535	WP_064829771.1	704	RG	DNA, RNA and nucleotide metabolism			Plasmid partition	parB; phrog_3264
Plasmid	PTU-Rhi4	NZ_CP013541	1144409	AMC87_RS31550	WP_064829772.1	479	NRG
Plasmid	PTU-Rhi4	NZ_CP013541	1144409	AMC87_RS31555	WP_064829773.1	368	NRG	other				phrog_2640
Plasmid	PTU-Rhi4	NZ_CP013541	1144409	AMC87_RS31560	WP_064829774.1	274	NRG
Plasmid	PTU-Rhi4	NZ_CP013541	1144409	AMC87_RS31565	WP_064829775.1	527	NRG
Plasmid	PTU-Rhi4	NZ_CP013541	1144409	AMC87_RS31570	WP_064829776.1	161	NRG
Plasmid	PTU-Rhi4	NZ_CP013541	1144409	AMC87_RS31575	WP_064829777.1	299	NRG
Plasmid	PTU-Rhi4	NZ_CP013541	1144409	AMC87_RS31580	WP_190304564.1	477	NRG
Plasmid	PTU-Rhi4	NZ_CP013541	1144409	AMC87_RS31585	WP_064829779.1	434	NRG
Plasmid	PTU-Rhi4	NZ_CP013541	1144409	AMC87_RS31590	WP_064829780.1	250	NRG
Plasmid	PTU-Rhi4	NZ_CP013541	1144409	AMC87_RS31595	WP_064824253.1	242	NRG
Plasmid	PTU-Rhi4	NZ_CP013541	1144409	AMC87_RS31600	WP_064829781.1	304	NRG
Plasmid	PTU-Rhi4	NZ_CP013541	1144409	AMC87_RS31605	WP_064829782.1	345	NRG
Plasmid	PTU-Rhi4	NZ_CP013541	1144409	AMC87_RS31610	WP_004671448.1	261	NRG
Plasmid	PTU-Rhi4	NZ_CP013541	1144409	AMC87_RS31615	WP_064829783.1	481	NRG
Plasmid	PTU-Rhi4	NZ_CP013541	1144409	AMC87_RS31620	WP_064829840.1	809	NRG
Plasmid	PTU-Rhi4	NZ_CP013541	1144409	AMC87_RS31625	WP_064829784.1	299	NRG
Plasmid	PTU-Rhi4	NZ_CP013541	1144409	AMC87_RS31630	WP_004671456.1	256	NRG
Plasmid	PTU-Rhi4	NZ_CP013541	1144409	AMC87_RS31635	WP_064829785.1	246	NRG
Plasmid	PTU-Rhi4	NZ_CP013541	1144409	AMC87_RS31640	WP_064829786.1	910	NRG	other	Defense-cut_ga			Dodola_DolB; phrog_4871
Plasmid	PTU-Rhi4	NZ_CP013541	1144409	AMC87_RS31645	WP_064829787.1	697	NRG	other	Defense-cut_ga			Mokosh_TypeI_MkoA; phrog_2361
Plasmid	PTU-Rhi4	NZ_CP013541	1144409	AMC87_RS31650	WP_064829788.1	387	NRG
Plasmid	PTU-Rhi4	NZ_CP013541	1144409	AMC87_RS31655	WP_004671466.1	178	RG
Plasmid	PTU-Rhi4	NZ_CP013541	1144409	AMC87_RS31660	WP_064829789.1	502	RG
Plasmid	PTU-Rhi4	NZ_CP013541	1144409	AMC87_RS31665	WP_004671470.1	149	NRG
Plasmid	PTU-Rhi4	NZ_CP013541	1144409	AMC87_RS31670	WP_064829790.1	253	NRG
Plasmid	PTU-Rhi4	NZ_CP013541	1144409	AMC87_RS31675	WP_064829791.1	624	NRG
Plasmid	PTU-Rhi4	NZ_CP013541	1144409	AMC87_RS31680	WP_064829792.1	356	NRG
Plasmid	PTU-Rhi4	NZ_CP013541	1144409	AMC87_RS31685	WP_064829793.1	424	NRG
Plasmid	PTU-Rhi4	NZ_CP013541	1144409	AMC87_RS31690	WP_004671480.1	153	NRG
Plasmid	PTU-Rhi4	NZ_CP013541	1144409	AMC87_RS31695	WP_064829794.1	444	NRG
Plasmid	PTU-Rhi4	NZ_CP013541	1144409	AMC87_RS31700	WP_004671483.1	441	NRG		Defense-cut_ga			ZorB
Plasmid	PTU-Rhi4	NZ_CP013541	1144409	AMC87_RS31705	WP_064829795.1	1176	NRG
Plasmid	PTU-Rhi4	NZ_CP013541	1144409	AMC87_RS31710	WP_012490370.1	182	NRG
Plasmid	PTU-Rhi4	NZ_CP013541	1144409	AMC87_RS31715	WP_064829796.1	370	NRG
Plasmid	PTU-Rhi4	NZ_CP013541	1144409	AMC87_RS31720	WP_010025338.1	347	NRG
Plasmid	PTU-Rhi4	NZ_CP013541	1144409	AMC87_RS31725	WP_010025340.1	328	NRG
Plasmid	PTU-Rhi4	NZ_CP013541	1144409	AMC87_RS31730	WP_064829797.1	309	NRG
Plasmid	PTU-Rhi4	NZ_CP013541	1144409	AMC87_RS31735	WP_012490374.1	116	NRG
Plasmid	PTU-Rhi4	NZ_CP013541	1144409	AMC87_RS31740	WP_004678716.1	141	NRG
Plasmid	PTU-Rhi4	NZ_CP013541	1144409	AMC87_RS31745	WP_064829798.1	768	NRG
Plasmid	PTU-Rhi4	NZ_CP013541	1144409	AMC87_RS31750	WP_064829799.1	758	NRG
Plasmid	PTU-Rhi4	NZ_CP013541	1144409	AMC87_RS31755	WP_009997671.1	106	NRG
Plasmid	PTU-Rhi4	NZ_CP013541	1144409	AMC87_RS31760	WP_064829800.1	432	NRG
Plasmid	PTU-Rhi4	NZ_CP013541	1144409	AMC87_RS31765	WP_004678725.1	713	NRG
Plasmid	PTU-Rhi4	NZ_CP013541	1144409	AMC87_RS31770	WP_016735333.1	234	NRG
Plasmid	PTU-Rhi4	NZ_CP013541	1144409	AMC87_RS31775	WP_064829841.1	418	NRG
Plasmid	PTU-Rhi4	NZ_CP013541	1144409	AMC87_RS31780	WP_064829842.1	444	NRG
Plasmid	PTU-Rhi4	NZ_CP013541	1144409	AMC87_RS31785	WP_064829801.1	267	NRG
Plasmid	PTU-Rhi4	NZ_CP013541	1144409	AMC87_RS31790	WP_004678734.1	148	NRG
Plasmid	PTU-Rhi4	NZ_CP013541	1144409	AMC87_RS31795	WP_064829802.1	275	RG
Plasmid	PTU-Rhi4	NZ_CP013541	1144409	AMC87_RS31800	WP_064829803.1	313	RG	DNA, RNA and nucleotide metabolism				phrog_11145
Plasmid	PTU-Rhi4	NZ_CP013541	1144409	AMC87_RS31805	WP_064829804.1	214	NRG
Plasmid	PTU-Rhi4	NZ_CP013541	1144409	AMC87_RS31810	WP_004678740.1	516	NRG
Plasmid	PTU-Rhi4	NZ_CP013541	1144409	AMC87_RS31815	WP_004678742.1	353	RG
Plasmid	PTU-Rhi4	NZ_CP013541	1144409	AMC87_RS31820	WP_064829805.1	344	NRG
Plasmid	PTU-Rhi4	NZ_CP013541	1144409	AMC87_RS31825	WP_064829806.1	614	NRG
Plasmid	PTU-Rhi4	NZ_CP013541	1144409	AMC87_RS31830	WP_064824277.1	334	NRG
Plasmid	PTU-Rhi4	NZ_CP013541	1144409	AMC87_RS31835	WP_010011623.1	215	NRG
Plasmid	PTU-Rhi4	NZ_CP013541	1144409	AMC87_RS31840	WP_064829807.1	417	RG
Plasmid	PTU-Rhi4	NZ_CP013541	1144409	AMC87_RS31845	WP_037147108.1	299	RG
Plasmid	PTU-Rhi4	NZ_CP013541	1144409	AMC87_RS31850	WP_037117747.1	294	RG
Plasmid	PTU-Rhi4	NZ_CP013541	1144409	AMC87_RS31855	WP_064829808.1	506	RG
Plasmid	PTU-Rhi4	NZ_CP013541	1144409	AMC87_RS31860	WP_064829809.1	356	RG
Plasmid	PTU-Rhi4	NZ_CP013541	1144409	AMC87_RS31870	WP_064829810.1	116	NRG
Plasmid	PTU-Rhi4	NZ_CP013541	1144409	AMC87_RS31875	WP_064829811.1	379	NRG
Plasmid	PTU-Rhi4	NZ_CP013541	1144409	AMC87_RS31880	WP_064829843.1	348	NRG
Plasmid	PTU-Rhi4	NZ_CP013541	1144409	AMC87_RS31885	WP_064820542.1	432	NRG
Plasmid	PTU-Rhi4	NZ_CP013541	1144409	AMC87_RS31890	WP_064829812.1	309	NRG
Plasmid	PTU-Rhi4	NZ_CP013541	1144409	AMC87_RS31895	WP_004678777.1	280	NRG
Plasmid	PTU-Rhi4	NZ_CP013541	1144409	AMC87_RS31900	WP_064824283.1	412	NRG		Defense-cut_ga			Mokosh_TypeI_MkoB2
Plasmid	PTU-Rhi4	NZ_CP013541	1144409	AMC87_RS31905	WP_064829844.1	284	NRG
Plasmid	PTU-Rhi4	NZ_CP013541	1144409	AMC87_RS31910	WP_004676952.1	353	NRG
Plasmid	PTU-Rhi4	NZ_CP013541	1144409	AMC87_RS31915	WP_012490398.1	402	RG	DNA, RNA and nucleotide metabolism			Plasmid partition	parA; phrog_164
Plasmid	PTU-Rhi4	NZ_CP013541	1144409	AMC87_RS31920	WP_004674049.1	324	NRG	DNA, RNA and nucleotide metabolism			Plasmid partition	parB; phrog_3264
Plasmid	PTU-Rhi4	NZ_CP013541	1144409	AMC87_RS31925	WP_037147082.1	433	NRG	DNA, RNA and nucleotide metabolism				phrog_22671
Plasmid	PTU-Rhi7	NZ_CP013540	442592	AMC87_RS24770	WP_040111669.1	305	RG	DNA, RNA and nucleotide metabolism		Recombinase		phrog_125; PF00239
Plasmid	PTU-Rhi7	NZ_CP013540	442592	AMC87_RS24780	WP_126906698.1	382	RG	integration and excision		Recombinase		phrog_216; PF00589
Plasmid	PTU-Rhi7	NZ_CP013540	442592	AMC87_RS24785	WP_150129100.1	392	NRG		Defense-cut_ga			Type_II_MTases_FAM_14
Plasmid	PTU-Rhi7	NZ_CP013540	442592	AMC87_RS24790	WP_064829454.1	567	NRG
Plasmid	PTU-Rhi7	NZ_CP013540	442592	AMC87_RS24795	WP_064829455.1	349	NRG-nh
Plasmid	PTU-Rhi7	NZ_CP013540	442592	AMC87_RS24800	WP_190304556.1	895	NRG-nh		Defense-strict			Type_IIG_FAM_2.einsi_trimmed
Plasmid	PTU-Rhi7	NZ_CP013540	442592	AMC87_RS24805	WP_064818141.1	244	RG	DNA, RNA and nucleotide metabolism		Tnp_ISEscan		phrog_3277; ATP-binding protein (translation)
Plasmid	PTU-Rhi7	NZ_CP013540	442592	AMC87_RS24815	WP_029875830.1	544	RG	integration and excision		Tnp_ISfinder		phrog_688; IS66 family transposase (translation)
Plasmid	PTU-Rhi7	NZ_CP013540	442592	AMC87_RS24820	WP_008536947.1	115	RG			Tnp_ISEscan		IS66 family insertion sequence element accessory protein TnpB (translation)
Plasmid	PTU-Rhi7	NZ_CP013540	442592	AMC87_RS24825	WP_029875829.1	136	RG	integration and excision		Tnp_ISEscan		phrog_1013; IS66 family insertion sequence hypothetical protein (translation)
Plasmid	PTU-Rhi7	NZ_CP013540	442592	AMC87_RS24835	WP_150129101.1	133	NRG-nh
Plasmid	PTU-Rhi7	NZ_CP013540	442592	AMC87_RS24840	WP_064829484.1	1236	NRG-nh		Defense-cut_ga			DptH
Plasmid	PTU-Rhi7	NZ_CP013540	442592	AMC87_RS24845	WP_064829458.1	604	NRG-nh
Plasmid	PTU-Rhi7	NZ_CP013540	442592	AMC87_RS24850	WP_064829459.1	1319	NRG-nh		Defense-cut_ga			Mokosh_TypeI_MkoA
Plasmid	PTU-Rhi7	NZ_CP013540	442592	AMC87_RS24860	WP_064829460.1	631	NRG-nh		Defense-cut_ga			ThsA_Grand
Plasmid	PTU-Rhi7	NZ_CP013540	442592	AMC87_RS24865	WP_064829461.1	360	NRG-nh
Plasmid	PTU-Rhi7	NZ_CP013540	442592	AMC87_RS24870	WP_081279177.1	383	NRG		Defense-strict			LmuA_effector_Hydrolase
Plasmid	PTU-Rhi7	NZ_CP013540	442592	AMC87_RS24875	WP_064829463.1	657	NRG
Plasmid	PTU-Rhi7	NZ_CP013540	442592	AMC87_RS24880	WP_064829464.1	367	NRG
Plasmid	PTU-Rhi7	NZ_CP013540	442592	AMC87_RS24885	WP_064829465.1	399	NRG		Defense-cut_ga			LmuA_effector_Hydrolase
Plasmid	PTU-Rhi7	NZ_CP013540	442592	AMC87_RS24890	WP_064829466.1	580	NRG
Plasmid	PTU-Rhi7	NZ_CP013540	442592	AMC87_RS24895	WP_064829467.1	437	NRG
Plasmid	PTU-Rhi7	NZ_CP013540	442592	AMC87_RS24900	WP_150129102.1	281	NRG
Plasmid	PTU-Rhi7	NZ_CP013540	442592	AMC87_RS24905	WP_064829469.1	415	NRG-nh	lysis				phrog_822
Plasmid	PTU-Rhi7	NZ_CP013540	442592	AMC87_RS24910	WP_081279171.1	504	NRG
Plasmid	PTU-Rhi7	NZ_CP013540	442592	AMC87_RS24915	WP_064829471.1	114	NRG-nh
Plasmid	PTU-Rhi7	NZ_CP013540	442592	AMC87_RS24920	WP_064829472.1	531	NRG
Plasmid	PTU-Rhi7	NZ_CP013540	442592	AMC87_RS24925	WP_064829473.1	456	NRG
Plasmid	PTU-Rhi7	NZ_CP013540	442592	AMC87_RS24930	WP_064829474.1	165	RG
Plasmid	PTU-Rhi7	NZ_CP013540	442592	AMC87_RS24935	WP_064829475.1	294	RG
Plasmid	PTU-Rhi7	NZ_CP013540	442592	AMC87_RS24940	WP_064829476.1	241	RG
Plasmid	PTU-Rhi7	NZ_CP013540	442592	AMC87_RS32415	WP_008534132.1	224	RG
Plasmid	PTU-Rhi7	NZ_CP013540	442592	AMC87_RS24955	WP_012489416.1	364	RG
Plasmid	PTU-Rhi7	NZ_CP013540	442592	AMC87_RS24965	WP_008534144.1	273	RG
Plasmid	PTU-Rhi7	NZ_CP013540	442592	AMC87_RS24970	WP_008534145.1	151	NRG
Plasmid	PTU-Rhi7	NZ_CP013540	442592	AMC87_RS24975	WP_008534146.1	88	NRG
Plasmid	PTU-Rhi7	NZ_CP013540	442592	AMC87_RS24980	WP_077991546.1	87	NRG
Plasmid	PTU-Rhi7	NZ_CP013540	442592	AMC87_RS24985	WP_016737390.1	451	RG	other				phrog_9683
Plasmid	PTU-Rhi7	NZ_CP013540	442592	AMC87_RS24990	WP_012489422.1	215	RG
Plasmid	PTU-Rhi7	NZ_CP013540	442592	AMC87_RS24995	WP_016737392.1	292	NRG
Plasmid	PTU-Rhi7	NZ_CP013540	442592	AMC87_RS25000	WP_008534153.1	350	RG
Plasmid	PTU-Rhi7	NZ_CP013540	442592	AMC87_RS25005	WP_008534154.1	69	NRG
Plasmid	PTU-Rhi7	NZ_CP013540	442592	AMC87_RS25010	WP_008534156.1	85	NRG
Plasmid	PTU-Rhi7	NZ_CP013540	442592	AMC87_RS33890	WP_016737394.1	47	RG
Plasmid	PTU-Rhi7	NZ_CP013540	442592	AMC87_RS25030	WP_004674371.1	253	RG
Plasmid	PTU-Rhi7	NZ_CP013540	442592	AMC87_RS25035	WP_008534159.1	92	NRG
Plasmid	PTU-Rhi7	NZ_CP013540	442592	AMC87_RS25040	WP_004674376.1	155	NRG
Plasmid	PTU-Rhi7	NZ_CP013540	442592	AMC87_RS32445	WP_073990452.1	25	NRG
Plasmid	PTU-Rhi7	NZ_CP013540	442592	AMC87_RS32450	WP_092753785.1	41	NRG
Plasmid	PTU-Rhi7	NZ_CP013540	442592	AMC87_RS32455	WP_008534161.1	95	NRG
Plasmid	PTU-Rhi7	NZ_CP013540	442592	AMC87_RS25055	WP_008534164.1	233	NRG
Plasmid	PTU-Rhi7	NZ_CP013540	442592	AMC87_RS25060	WP_008534165.1	283	NRG
Plasmid	PTU-Rhi7	NZ_CP013540	442592	AMC87_RS25075	WP_004674388.1	301	NRG
Plasmid	PTU-Rhi7	NZ_CP013540	442592	AMC87_RS25090	WP_016737400.1	814	NRG
Plasmid	PTU-Rhi7	NZ_CP013540	442592	AMC87_RS25095	WP_077994580.1	499	RG	integration and excision		Tnp_ISEscan		phrog_1157; IS21 family transposase (translation)
Plasmid	PTU-Rhi7	NZ_CP013540	442592	AMC87_RS25100	WP_064818141.1	244	RG	DNA, RNA and nucleotide metabolism		Tnp_ISEscan		phrog_3277; ATP-binding protein (translation)
Plasmid	PTU-Rhi7	NZ_CP013540	442592	AMC87_RS25105	WP_016737406.1	77	NRG
Plasmid	PTU-Rhi7	NZ_CP013540	442592	AMC87_RS33895	WP_158464442.1	78	NRG
Plasmid	PTU-Rhi7	NZ_CP013540	442592	AMC87_RS25120	WP_029532363.1	338	RG
Plasmid	PTU-Rhi7	NZ_CP013540	442592	AMC87_RS25130	WP_064820003.1	328	NRG
Plasmid	PTU-Rhi7	NZ_CP013540	442592	AMC87_RS25135	WP_064829477.1	219	RG
Plasmid	PTU-Rhi7	NZ_CP013540	442592	AMC87_RS25160	WP_064820004.1	69	RG
Plasmid	PTU-Rhi7	NZ_CP013540	442592	AMC87_RS25165	WP_064820005.1	869	NRG
Plasmid	PTU-Rhi7	NZ_CP013540	442592	AMC87_RS25170	WP_008534228.1	947	NRG
Plasmid	PTU-Rhi7	NZ_CP013540	442592	AMC87_RS25175	WP_008534237.1	85	NRG
Plasmid	PTU-Rhi7	NZ_CP013540	442592	AMC87_RS25180	WP_064820006.1	158	NRG
Plasmid	PTU-Rhi7	NZ_CP013540	442592	AMC87_RS25185	WP_046977177.1	276	NRG
Plasmid	PTU-Rhi7	NZ_CP013540	442592	AMC87_RS25190	WP_046977178.1	209	NRG
Plasmid	PTU-Rhi7	NZ_CP013540	442592	AMC87_RS25195	WP_046977179.1	187	NRG
Plasmid	PTU-Rhi7	NZ_CP013540	442592	AMC87_RS25200	WP_046977180.1	439	NRG
Plasmid	PTU-Rhi7	NZ_CP013540	442592	AMC87_RS25205	WP_046977181.1	339	NRG
Plasmid	PTU-Rhi7	NZ_CP013540	442592	AMC87_RS25210	WP_046977182.1	217	RG
Plasmid	PTU-Rhi7	NZ_CP013540	442592	AMC87_RS25215	WP_046977183.1	89	RG
Plasmid	PTU-Rhi7	NZ_CP013540	442592	AMC87_RS25220	WP_046977184.1	269	NRG
Plasmid	PTU-Rhi7	NZ_CP013540	442592	AMC87_RS25225	WP_046977185.1	265	NRG
Plasmid	PTU-Rhi7	NZ_CP013540	442592	AMC87_RS25230	WP_046977186.1	304	NRG
Plasmid	PTU-Rhi7	NZ_CP013540	442592	AMC87_RS25235	WP_064820007.1	643	NRG
Plasmid	PTU-Rhi7	NZ_CP013540	442592	AMC87_RS25240	WP_064820008.1	322	NRG
Plasmid	PTU-Rhi7	NZ_CP013540	442592	AMC87_RS33905	WP_007636000.1	55	RG
Plasmid	PTU-Rhi7	NZ_CP013540	442592	AMC87_RS25245	WP_008534289.1	182	NRG
Plasmid	PTU-Rhi7	NZ_CP013540	442592	AMC87_RS25250	WP_064820009.1	137	NRG
Plasmid	PTU-Rhi7	NZ_CP013540	442592	AMC87_RS25255	WP_064820010.1	165	RG	transcription regulation	Defense-cut_ga			RosmerTA_RmrA_2623274509; phrog_2328
Plasmid	PTU-Rhi7	NZ_CP013540	442592	AMC87_RS25260	WP_032984836.1	146	NRG
Plasmid	PTU-Rhi7	NZ_CP013540	442592	AMC87_RS32490	WP_012489464.1	80	NRG
Plasmid	PTU-Rhi7	NZ_CP013540	442592	AMC87_RS25265	WP_008534298.1	190	NRG
Plasmid	PTU-Rhi7	NZ_CP013540	442592	AMC87_RS25270	WP_004675991.1	249	NRG
Plasmid	PTU-Rhi7	NZ_CP013540	442592	AMC87_RS25275	WP_037145360.1	366	NRG
Plasmid	PTU-Rhi7	NZ_CP013540	442592	AMC87_RS25280	WP_077991553.1	348	NRG
Plasmid	PTU-Rhi7	NZ_CP013540	442592	AMC87_RS25295	WP_008534313.1	503	RG
Plasmid	PTU-Rhi7	NZ_CP013540	442592	AMC87_RS32495	WP_004668602.1	151	NRG
Plasmid	PTU-Rhi7	NZ_CP013540	442592	AMC87_RS25300	WP_004668604.1	509	NRG
Plasmid	PTU-Rhi7	NZ_CP013540	442592	AMC87_RS25305	WP_011053336.1	796	NRG
Plasmid	PTU-Rhi7	NZ_CP013540	442592	AMC87_RS32505	WP_081279172.1	111	RG		Defense-cut_ga			RosmerTA_RmrA_2617826694
Plasmid	PTU-Rhi7	NZ_CP013540	442592	AMC87_RS25310	WP_004668612.1	226	RG
Plasmid	PTU-Rhi7	NZ_CP013540	442592	AMC87_RS25315	WP_004668614.1	294	NRG	other				phrog_1319
Plasmid	PTU-Rhi7	NZ_CP013540	442592	AMC87_RS25320	WP_004668619.1	142	NRG
Plasmid	PTU-Rhi7	NZ_CP013540	442592	AMC87_RS25325	WP_004668622.1	127	NRG
Plasmid	PTU-Rhi7	NZ_CP013540	442592	AMC87_RS25330	WP_004668623.1	298	RG
Plasmid	PTU-Rhi7	NZ_CP013540	442592	AMC87_RS25335	WP_004668626.1	388	NRG	DNA, RNA and nucleotide metabolism				phrog_11145
Plasmid	PTU-Rhi7	NZ_CP013540	442592	AMC87_RS25340	WP_004668627.1	517	NRG
Plasmid	PTU-Rhi7	NZ_CP013540	442592	AMC87_RS25345	WP_008534336.1	324	NRG
Plasmid	PTU-Rhi7	NZ_CP013540	442592	AMC87_RS25350	WP_004668632.1	339	NRG
Plasmid	PTU-Rhi7	NZ_CP013540	442592	AMC87_RS25355	WP_008534338.1	495	NRG
Plasmid	PTU-Rhi7	NZ_CP013540	442592	AMC87_RS25360	WP_004668636.1	61	NRG
Plasmid	PTU-Rhi7	NZ_CP013540	442592	AMC87_RS25370	WP_004673275.1	669	NRG
Plasmid	PTU-Rhi7	NZ_CP013540	442592	AMC87_RS25375	WP_004673279.1	61	NRG
Plasmid	PTU-Rhi7	NZ_CP013540	442592	AMC87_RS25380	WP_004673281.1	331	NRG
Plasmid	PTU-Rhi7	NZ_CP013540	442592	AMC87_RS25385	WP_011053351.1	249	NRG
Plasmid	PTU-Rhi7	NZ_CP013540	442592	AMC87_RS25390	WP_008534365.1	837	NRG
Plasmid	PTU-Rhi7	NZ_CP013540	442592	AMC87_RS25395	WP_018247148.1	399	NRG
Plasmid	PTU-Rhi7	NZ_CP013540	442592	AMC87_RS25400	WP_190304557.1	839	NRG
Plasmid	PTU-Rhi7	NZ_CP013540	442592	AMC87_RS25405	WP_029875830.1	544	RG	integration and excision		Tnp_ISfinder		phrog_688; IS66 family transposase (translation)
Plasmid	PTU-Rhi7	NZ_CP013540	442592	AMC87_RS25410	WP_008536947.1	115	RG			Tnp_ISEscan		IS66 family insertion sequence element accessory protein TnpB (translation)
Plasmid	PTU-Rhi7	NZ_CP013540	442592	AMC87_RS25415	WP_029875829.1	136	RG	integration and excision		Tnp_ISEscan		phrog_1013; IS66 family insertion sequence hypothetical protein (translation)
Plasmid	PTU-Rhi7	NZ_CP013540	442592	AMC87_RS25420	WP_011053353.1	294	NRG
Plasmid	PTU-Rhi7	NZ_CP013540	442592	AMC87_RS25425	WP_064829479.1	375	NRG	other				phrog_2640
Plasmid	PTU-Rhi7	NZ_CP013540	442592	AMC87_RS25430	WP_018247149.1	264	NRG
Plasmid	PTU-Rhi7	NZ_CP013540	442592	AMC87_RS25435	WP_004673291.1	229	NRG
Plasmid	PTU-Rhi7	NZ_CP013540	442592	AMC87_RS25440	WP_008534369.1	409	NRG
Plasmid	PTU-Rhi7	NZ_CP013540	442592	AMC87_RS25450	WP_004671535.1	255	NRG
Plasmid	PTU-Rhi7	NZ_CP013540	442592	AMC87_RS25455	WP_008534378.1	169	NRG
Plasmid	PTU-Rhi7	NZ_CP013540	442592	AMC87_RS25460	WP_008534380.1	135	NRG
Plasmid	PTU-Rhi7	NZ_CP013540	442592	AMC87_RS25465	WP_011053356.1	373	NRG
Plasmid	PTU-Rhi7	NZ_CP013540	442592	AMC87_RS25470	WP_008534383.1	389	NRG
Plasmid	PTU-Rhi7	NZ_CP013540	442592	AMC87_RS25475	WP_026188837.1	405	RG
Plasmid	PTU-Rhi7	NZ_CP013540	442592	AMC87_RS32535	WP_010029274.1	132	NRG
Plasmid	PTU-Rhi7	NZ_CP013540	442592	AMC87_RS25480	WP_004671524.1	172	NRG
Plasmid	PTU-Rhi7	NZ_CP013540	442592	AMC87_RS25485	WP_040111783.1	426	NRG
Plasmid	PTU-Rhi7	NZ_CP013540	442592	AMC87_RS25490	WP_004671520.1	368	NRG	other				phrog_2640
Plasmid	PTU-Rhi7	NZ_CP013540	442592	AMC87_RS25495	WP_008534389.1	209	NRG
Plasmid	PTU-Rhi7	NZ_CP013540	442592	AMC87_RS25500	WP_004671515.1	362	NRG
Plasmid	PTU-Rhi7	NZ_CP013540	442592	AMC87_RS25505	WP_004671513.1	509	NRG
Plasmid	PTU-Rhi7	NZ_CP013540	442592	AMC87_RS25510	WP_004671512.1	313	NRG
Plasmid	PTU-Rhi7	NZ_CP013540	442592	AMC87_RS25515	WP_026188838.1	332	NRG
Plasmid	PTU-Rhi7	NZ_CP013540	442592	AMC87_RS25520	WP_004671507.1	367	NRG	other				phrog_2640
Plasmid	PTU-Rhi7	NZ_CP013540	442592	AMC87_RS25525	WP_004671505.1	103	NRG
Plasmid	PTU-Rhi7	NZ_CP013540	442592	AMC87_RS25530	WP_004671504.1	421	NRG
Plasmid	PTU-Rhi7	NZ_CP013540	442592	AMC87_RS25535	WP_008534397.1	321	NRG
Plasmid	PTU-Rhi7	NZ_CP013540	442592	AMC87_RS25540	WP_008534399.1	753	NRG
Plasmid	PTU-Rhi7	NZ_CP013540	442592	AMC87_RS25545	WP_040111784.1	932	NRG
Plasmid	PTU-Rhi7	NZ_CP013540	442592	AMC87_RS25550	WP_008534406.1	44	NRG
Plasmid	PTU-Rhi7	NZ_CP013540	442592	AMC87_RS25555	WP_004673402.1	306	RG	moron, auxiliary metabolic gene and host takeover				phrog_7245
Plasmid	PTU-Rhi7	NZ_CP013540	442592	AMC87_RS25560	WP_042120136.1	123	RG
Plasmid	PTU-Rhi7	NZ_CP013540	442592	AMC87_RS25565	WP_011053366.1	178	RG
Plasmid	PTU-Rhi7	NZ_CP013540	442592	AMC87_RS25570	WP_064820013.1	222	RG
Plasmid	PTU-Rhi7	NZ_CP013540	442592	AMC87_RS25575	WP_007636189.1	99	RG
Plasmid	PTU-Rhi7	NZ_CP013540	442592	AMC87_RS25580	WP_011053369.1	112	RG
Plasmid	PTU-Rhi7	NZ_CP013540	442592	AMC87_RS25585	WP_064820014.1	788	RG
Plasmid	PTU-Rhi7	NZ_CP013540	442592	AMC87_RS25590	WP_011053371.1	233	RG
Plasmid	PTU-Rhi7	NZ_CP013540	442592	AMC87_RS25595	WP_008537008.1	77	RG
Plasmid	PTU-Rhi7	NZ_CP013540	442592	AMC87_RS25600	WP_064820015.1	310	RG
Plasmid	PTU-Rhi7	NZ_CP013540	442592	AMC87_RS25605	WP_064820016.1	223	RG
Plasmid	PTU-Rhi7	NZ_CP013540	442592	AMC87_RS25610	WP_064820017.1	285	RG
Plasmid	PTU-Rhi7	NZ_CP013540	442592	AMC87_RS25615	WP_064820018.1	390	RG
Plasmid	PTU-Rhi7	NZ_CP013540	442592	AMC87_RS25620	WP_064820019.1	342	RG
Plasmid	PTU-Rhi7	NZ_CP013540	442592	AMC87_RS25625	WP_064820020.1	192	RG
Plasmid	PTU-Rhi7	NZ_CP013540	442592	AMC87_RS25630	WP_064820043.1	173	RG
Plasmid	PTU-Rhi7	NZ_CP013540	442592	AMC87_RS25635	WP_064820021.1	396	RG
Plasmid	PTU-Rhi7	NZ_CP013540	442592	AMC87_RS33910	WP_008536013.1	77	NRG
Plasmid	PTU-Rhi7	NZ_CP013540	442592	AMC87_RS25650	WP_004676093.1	88	RG
Plasmid	PTU-Rhi7	NZ_CP013540	442592	AMC87_RS25655	WP_008536014.1	132	RG
Plasmid	PTU-Rhi7	NZ_CP013540	442592	AMC87_RS25660	WP_004676095.1	107	RG
Plasmid	PTU-Rhi7	NZ_CP013540	442592	AMC87_RS33915	WP_004676096.1	55	RG
Plasmid	PTU-Rhi7	NZ_CP013540	442592	AMC87_RS25665	WP_004676097.1	101	RG
Plasmid	PTU-Rhi7	NZ_CP013540	442592	AMC87_RS25670	WP_004676098.1	160	RG
Plasmid	PTU-Rhi7	NZ_CP013540	442592	AMC87_RS25675	WP_008536018.1	89	RG	moron, auxiliary metabolic gene and host takeover				phrog_2268
Plasmid	PTU-Rhi7	NZ_CP013540	442592	AMC87_RS25680	WP_046977192.1	639	RG
Plasmid	PTU-Rhi7	NZ_CP013540	442592	AMC87_RS25685	WP_011053389.1	79	RG
Plasmid	PTU-Rhi7	NZ_CP013540	442592	AMC87_RS25690	WP_016737548.1	95	RG
Plasmid	PTU-Rhi7	NZ_CP013540	442592	AMC87_RS25695	WP_046977193.1	1560	RG	DNA, RNA and nucleotide metabolism	Defense-cut_ga			Mokosh_TypeI_MkoA2; phrog_4412
Plasmid	PTU-Rhi7	NZ_CP013540	442592	AMC87_RS25700	WP_016737463.1	156	NRG
Plasmid	PTU-Rhi7	NZ_CP013540	442592	AMC87_RS25705	WP_016737465.1	337	RG
Plasmid	PTU-Rhi7	NZ_CP013540	442592	AMC87_RS25710	WP_064820022.1	294	RG
Plasmid	PTU-Rhi7	NZ_CP013540	442592	AMC87_RS25715	WP_016737466.1	418	NRG
Plasmid	PTU-Rhi7	NZ_CP013540	442592	AMC87_RS25720	WP_016737467.1	468	RG
Plasmid	PTU-Rhi7	NZ_CP013540	442592	AMC87_RS25725	WP_018247165.1	161	NRG	transcription regulation	Defense-cut_ga			RosmerTA_RmrA_2623274509; phrog_2328
Plasmid	PTU-Rhi7	NZ_CP013540	442592	AMC87_RS25730	WP_004668595.1	411	RG
Plasmid	PTU-Rhi7	NZ_CP013540	442592	AMC87_RS25735	WP_011053397.1	280	RG
Plasmid	PTU-Rhi7	NZ_CP013540	442592	AMC87_RS25740	WP_016737468.1	249	RG
Plasmid	PTU-Rhi7	NZ_CP013540	442592	AMC87_RS25745	WP_016737469.1	221	RG
Plasmid	PTU-Rhi7	NZ_CP013540	442592	AMC87_RS25750	WP_042120104.1	303	RG
Plasmid	PTU-Rhi7	NZ_CP013540	442592	AMC87_RS32565	WP_010068053.1	64	NRG		Defense-cut_ga			RosmerTA_RmrA_2623274509
Plasmid	PTU-Rhi7	NZ_CP013540	442592	AMC87_RS25760	WP_004668584.1	58	RG
Plasmid	PTU-Rhi7	NZ_CP013540	442592	AMC87_RS25770	WP_185185232.1	163	NRG
Plasmid	PTU-Rhi7	NZ_CP013540	442592	AMC87_RS25775	WP_029532420.1	151	NRG
Plasmid	PTU-Rhi7	NZ_CP013540	442592	AMC87_RS25780	WP_010024976.1	151	NRG
Plasmid	PTU-Rhi7	NZ_CP013540	442592	AMC87_RS25785	WP_016737472.1	99	NRG
Plasmid	PTU-Rhi7	NZ_CP013540	442592	AMC87_RS25790	WP_008536036.1	81	NRG
Plasmid	PTU-Rhi7	NZ_CP013540	442592	AMC87_RS25795	WP_004680432.1	101	NRG
Plasmid	PTU-Rhi7	NZ_CP013540	442592	AMC87_RS25800	WP_004680431.1	323	NRG
Plasmid	PTU-Rhi7	NZ_CP013540	442592	AMC87_RS25805	WP_004680430.1	675	NRG
Plasmid	PTU-Rhi7	NZ_CP013540	442592	AMC87_RS25810	WP_008536038.1	408	NRG
Plasmid	PTU-Rhi7	NZ_CP013540	442592	AMC87_RS25815	WP_008536039.1	628	NRG
Plasmid	PTU-Rhi7	NZ_CP013540	442592	AMC87_RS25820	WP_004680427.1	167	NRG
Plasmid	PTU-Rhi7	NZ_CP013540	442592	AMC87_RS25825	WP_004680426.1	177	RG
Plasmid	PTU-Rhi7	NZ_CP013540	442592	AMC87_RS25830	WP_004680425.1	495	RG
Plasmid	PTU-Rhi7	NZ_CP013540	442592	AMC87_RS25835	WP_016737476.1	184	NRG
Plasmid	PTU-Rhi7	NZ_CP013540	442592	AMC87_RS25840	WP_004680423.1	330	NRG
Plasmid	PTU-Rhi7	NZ_CP013540	442592	AMC87_RS25845	WP_064820044.1	759	NRG
Plasmid	PTU-Rhi7	NZ_CP013540	442592	AMC87_RS25855	WP_016737477.1	451	NRG
Plasmid	PTU-Rhi7	NZ_CP013540	442592	AMC87_RS25860	WP_016737478.1	388	NRG
Plasmid	PTU-Rhi7	NZ_CP013540	442592	AMC87_RS25865	WP_008536065.1	429	NRG
Plasmid	PTU-Rhi7	NZ_CP013540	442592	AMC87_RS25870	WP_012489525.1	1201	NRG
Plasmid	PTU-Rhi7	NZ_CP013540	442592	AMC87_RS25880	WP_012489526.1	538	NRG
Plasmid	PTU-Rhi7	NZ_CP013540	442592	AMC87_RS25885	WP_170960111.1	55	NRG
Plasmid	PTU-Rhi7	NZ_CP013540	442592	AMC87_RS25890	WP_012489527.1	336	NRG
Plasmid	PTU-Rhi7	NZ_CP013540	442592	AMC87_RS25905	WP_008536079.1	295	NRG
Plasmid	PTU-Rhi7	NZ_CP013540	442592	AMC87_RS25915	WP_064818141.1	244	RG	DNA, RNA and nucleotide metabolism		Tnp_ISEscan		phrog_3277; ATP-binding protein (translation)
Plasmid	PTU-Rhi7	NZ_CP013540	442592	AMC87_RS25920	WP_077994580.1	499	RG	integration and excision		Tnp_ISEscan		phrog_1157; IS21 family transposase (translation)
Plasmid	PTU-Rhi7	NZ_CP013540	442592	AMC87_RS25940	WP_064820024.1	473	RG	integration and excision		Tnp_ISfinder		phrog_151; ISNCY-like element ISRel10 family transposase (translation)
Plasmid	PTU-Rhi7	NZ_CP013540	442592	AMC87_RS25945	WP_012489538.1	67	NRG
Plasmid	PTU-Rhi7	NZ_CP013540	442592	AMC87_RS25950	WP_029532496.1	242	NRG
Plasmid	PTU-Rhi7	NZ_CP013540	442592	AMC87_RS25955	WP_158464440.1	84	NRG
Plasmid	PTU-Rhi7	NZ_CP013540	442592	AMC87_RS25960	WP_003592504.1	114	RG			Tnp_ISEscan		IS66 family insertion sequence element accessory protein TnpB (translation)
Plasmid	PTU-Rhi7	NZ_CP013540	442592	AMC87_RS25965	WP_016737534.1	530	RG	integration and excision		Tnp_ISfinder		phrog_688; IS66-like element ISRle3 family transposase (translation)
Plasmid	PTU-Rhi7	NZ_CP013540	442592	AMC87_RS25970	WP_012489540.1	310	NRG	moron, auxiliary metabolic gene and host takeover				phrog_7308
Plasmid	PTU-Rhi7	NZ_CP013540	442592	AMC87_RS25980	WP_012489542.1	162	NRG
Plasmid	PTU-Rhi7	NZ_CP013540	442592	AMC87_RS25985	WP_008536565.1	164	NRG
Plasmid	PTU-Rhi7	NZ_CP013540	442592	AMC87_RS25990	WP_012489543.1	451	RG
Plasmid	PTU-Rhi7	NZ_CP013540	442592	AMC87_RS25995	WP_012489544.1	496	RG
Plasmid	PTU-Rhi7	NZ_CP013540	442592	AMC87_RS26000	WP_018247184.1	513	RG
Plasmid	PTU-Rhi7	NZ_CP013540	442592	AMC87_RS26005	WP_010023084.1	500	RG
Plasmid	PTU-Rhi7	NZ_CP013540	442592	AMC87_RS26010	WP_040111861.1	297	RG				Plasmid partition	parA
Plasmid	PTU-Rhi7	NZ_CP013540	442592	AMC87_RS33925	WP_064820026.1	142	NRG
Plasmid	PTU-Rhi7	NZ_CP013540	442592	AMC87_RS26025	WP_004678571.1	84	NRG
Plasmid	PTU-Rhi7	NZ_CP013540	442592	AMC87_RS26030	WP_010009913.1	392	RG
Plasmid	PTU-Rhi7	NZ_CP013540	442592	AMC87_RS33930	WP_010009909.1	57	NRG
Plasmid	PTU-Rhi7	NZ_CP013540	442592	AMC87_RS26035	WP_010009905.1	238	RG
Plasmid	PTU-Rhi7	NZ_CP013540	442592	AMC87_RS26040	WP_004678566.1	179	RG	other				phrog_2281
Plasmid	PTU-Rhi7	NZ_CP013540	442592	AMC87_RS26045	WP_011053429.1	483	NRG
Plasmid	PTU-Rhi7	NZ_CP013540	442592	AMC87_RS26050	WP_009995752.1	105	NRG
Plasmid	PTU-Rhi7	NZ_CP013540	442592	AMC87_RS26055	WP_012489549.1	398	RG		Defense-strict			DndA
Plasmid	PTU-Rhi7	NZ_CP013540	442592	AMC87_RS26060	WP_008536550.1	127	NRG
Plasmid	PTU-Rhi7	NZ_CP013540	442592	AMC87_RS26065	WP_004678528.1	282	RG
Plasmid	PTU-Rhi7	NZ_CP013540	442592	AMC87_RS26070	WP_008536549.1	369	RG
Plasmid	PTU-Rhi7	NZ_CP013540	442592	AMC87_RS26075	WP_008536548.1	435	RG
Plasmid	PTU-Rhi7	NZ_CP013540	442592	AMC87_RS26080	WP_004678523.1	99	RG
Plasmid	PTU-Rhi7	NZ_CP013540	442592	AMC87_RS26085	WP_011053431.1	562	NRG
Plasmid	PTU-Rhi7	NZ_CP013540	442592	AMC87_RS26090	WP_012489550.1	492	RG
Plasmid	PTU-Rhi7	NZ_CP013540	442592	AMC87_RS26095	WP_012489551.1	68	RG		Defense-cut_ga			brxP
Plasmid	PTU-Rhi7	NZ_CP013540	442592	AMC87_RS26100	WP_012489552.1	105	RG
Plasmid	PTU-Rhi7	NZ_CP013540	442592	AMC87_RS26105	WP_004678514.1	70	RG
Plasmid	PTU-Rhi7	NZ_CP013540	442592	AMC87_RS26110	WP_012489553.1	312	NRG		Defense-cut_ga			ThsA_Grand
Plasmid	PTU-Rhi7	NZ_CP013540	442592	AMC87_RS26115	WP_008536542.1	367	RG
Plasmid	PTU-Rhi7	NZ_CP013540	442592	AMC87_RS32665	WP_004671987.1	168	RG		Defense-cut_ga			RosmerTA_RmrA_2623274509
Plasmid	PTU-Rhi7	NZ_CP013540	442592	AMC87_RS26130	WP_150128031.1	291	RG	integration and excision		Tnp_ISfinder		phrog_8463; IS481 family transposase (translation)
Plasmid	PTU-Rhi7	NZ_CP013540	442592	AMC87_RS26135	WP_010069248.1	167	RG		Defense-cut_ga			RosmerTA_RmrA_2623274509
Plasmid	PTU-Rhi7	NZ_CP013540	442592	AMC87_RS33935	WP_170965075.1	63	NRG
Plasmid	PTU-Rhi7	NZ_CP013540	442592	AMC87_RS32680	WP_012489556.1	135	RG
Plasmid	PTU-Rhi7	NZ_CP013540	442592	AMC87_RS32685	WP_081279173.1	688	RG	integration and excision		Recombinase		phrog_95; PF00239
Plasmid	PTU-Rhi7	NZ_CP013540	442592	AMC87_RS26165	WP_016737501.1	116	RG			Tnp_ISEscan		IS66 family insertion sequence element accessory protein TnpB (translation)
Plasmid	PTU-Rhi7	NZ_CP013540	442592	AMC87_RS32695	WP_011053439.1	135	RG	integration and excision		Tnp_ISEscan		phrog_2422; IS66 family insertion sequence hypothetical protein (translation)
Plasmid	PTU-Rhi7	NZ_CP013540	442592	AMC87_RS26175	WP_008536527.1	96	NRG
Plasmid	PTU-Rhi7	NZ_CP013540	442592	AMC87_RS33480	WP_008536526.1	38	NRG
Plasmid	PTU-Rhi7	NZ_CP013540	442592	AMC87_RS26185	WP_008536525.1	309	NRG
Plasmid	PTU-Rhi7	NZ_CP013540	442592	AMC87_RS26190	WP_012489558.1	377	RG
Plasmid	PTU-Rhi7	NZ_CP013540	442592	AMC87_RS26195	WP_008536520.1	300	RG
Plasmid	PTU-Rhi7	NZ_CP013540	442592	AMC87_RS26200	WP_012489559.1	517	RG
Plasmid	PTU-Rhi7	NZ_CP013540	442592	AMC87_RS26210	WP_029875527.1	447	RG
Plasmid	PTU-Rhi7	NZ_CP013540	442592	AMC87_RS26215	WP_008536513.1	280	RG
Plasmid	PTU-Rhi7	NZ_CP013540	442592	AMC87_RS26220	WP_064820029.1	533	RG
Plasmid	PTU-Rhi7	NZ_CP013540	442592	AMC87_RS26225	WP_011053445.1	426	RG
Plasmid	PTU-Rhi7	NZ_CP013540	442592	AMC87_RS26230	WP_170964898.1	87	NRG
Plasmid	PTU-Rhi7	NZ_CP013540	442592	AMC87_RS26245	WP_040111861.1	297	NRG				Plasmid partition	parA
Plasmid	PTU-Rhi7	NZ_CP013540	442592	AMC87_RS26250	WP_064820030.1	70	NRG
Plasmid	PTU-Rhi7	NZ_CP013540	442592	AMC87_RS26255	WP_080712026.1	448	NRG
Plasmid	PTU-Rhi7	NZ_CP013540	442592	AMC87_RS26260	WP_004679185.1	179	NRG
Plasmid	PTU-Rhi7	NZ_CP013540	442592	AMC87_RS26265	WP_029875595.1	224	NRG
Plasmid	PTU-Rhi7	NZ_CP013540	442592	AMC87_RS32705	WP_011053452.1	138	NRG
Plasmid	PTU-Rhi7	NZ_CP013540	442592	AMC87_RS26275	WP_011053454.1	685	NRG	moron, auxiliary metabolic gene and host takeover				phrog_1601
Plasmid	PTU-Rhi7	NZ_CP013540	442592	AMC87_RS26305	WP_064820032.1	110	NRG
Plasmid	PTU-Rhi7	NZ_CP013540	442592	AMC87_RS26310	WP_029532439.1	312	RG
Plasmid	PTU-Rhi7	NZ_CP013540	442592	AMC87_RS26315	WP_010020624.1	138	NRG
Plasmid	PTU-Rhi7	NZ_CP013540	442592	AMC87_RS26320	WP_011053461.1	262	RG
Plasmid	PTU-Rhi7	NZ_CP013540	442592	AMC87_RS26325	WP_016737487.1	316	RG		Defense-cut_ga			AAA_21
Plasmid	PTU-Rhi7	NZ_CP013540	442592	AMC87_RS26330	WP_029875593.1	86	NRG
Plasmid	PTU-Rhi7	NZ_CP013540	442592	AMC87_RS26335	WP_011053463.1	205	RG
Plasmid	PTU-Rhi7	NZ_CP013540	442592	AMC87_RS26340	WP_029875592.1	443	RG
Plasmid	PTU-Rhi7	NZ_CP013540	442592	AMC87_RS26345	WP_011053465.1	219	NRG
Plasmid	PTU-Rhi7	NZ_CP013540	442592	AMC87_RS26350	WP_010025697.1	328	RG
Plasmid	PTU-Rhi7	NZ_CP013540	442592	AMC87_RS26360	WP_064820033.1	221	RG
Plasmid	PTU-Rhi7	NZ_CP013540	442592	AMC87_RS26365	WP_011053470.1	52	RG
Plasmid	PTU-Rhi7	NZ_CP013540	442592	AMC87_RS26370	WP_011053471.1	756	RG
Plasmid	PTU-Rhi7	NZ_CP013540	442592	AMC87_RS26375	WP_011053472.1	161	RG
Plasmid	PTU-Rhi7	NZ_CP013540	442592	AMC87_RS26380	WP_011053473.1	524	RG
Plasmid	PTU-Rhi7	NZ_CP013540	442592	AMC87_RS26390	WP_004674413.1	287	RG
Plasmid	PTU-Rhi7	NZ_CP013540	442592	AMC87_RS26395	WP_004674411.1	50	RG
Plasmid	PTU-Rhi7	NZ_CP013540	442592	AMC87_RS26400	WP_004674404.1	244	RG
Plasmid	PTU-Rhi7	NZ_CP013540	442592	AMC87_RS26405	WP_004674403.1	540	RG
Plasmid	PTU-Rhi7	NZ_CP013540	442592	AMC87_RS26415	WP_004674399.1	147	RG	other				phrog_515
Plasmid	PTU-Rhi7	NZ_CP013540	442592	AMC87_RS26420	WP_064820035.1	450	RG
Plasmid	PTU-Rhi7	NZ_CP013540	442592	AMC87_RS32755	WP_073990448.1	75	NRG
Plasmid	PTU-Rhi7	NZ_CP013540	442592	AMC87_RS26425	WP_010024976.1	151	NRG
Plasmid	PTU-Rhi7	NZ_CP013540	442592	AMC87_RS32765	WP_012489583.1	90	NRG
Plasmid	PTU-Rhi7	NZ_CP013540	442592	AMC87_RS26430	WP_004677870.1	105	RG
Plasmid	PTU-Rhi7	NZ_CP013540	442592	AMC87_RS26435	WP_009991124.1	67	RG
Plasmid	PTU-Rhi7	NZ_CP013540	442592	AMC87_RS26440	WP_009991126.1	162	NRG
Plasmid	PTU-Rhi7	NZ_CP013540	442592	AMC87_RS26445	WP_018247180.1	110	NRG
Plasmid	PTU-Rhi7	NZ_CP013540	442592	AMC87_RS26450	WP_018247184.1	513	RG
Plasmid	PTU-Rhi7	NZ_CP013540	442592	AMC87_RS26455	WP_064820025.1	500	RG
Plasmid	PTU-Rhi7	NZ_CP013540	442592	AMC87_RS26460	WP_004675840.1	297	RG				Plasmid partition	parA
Plasmid	PTU-Rhi7	NZ_CP013540	442592	AMC87_RS26480	WP_004679687.1	195	RG
Plasmid	PTU-Rhi7	NZ_CP013540	442592	AMC87_RS26485	WP_010034735.1	304	RG
Plasmid	PTU-Rhi7	NZ_CP013540	442592	AMC87_RS26495	WP_029875829.1	136	NRG	integration and excision		Tnp_ISEscan		phrog_1013; IS66 family insertion sequence hypothetical protein (translation)
Plasmid	PTU-Rhi7	NZ_CP013540	442592	AMC87_RS26500	WP_008536947.1	115	RG			Tnp_ISEscan		IS66 family insertion sequence element accessory protein TnpB (translation)
Plasmid	PTU-Rhi7	NZ_CP013540	442592	AMC87_RS26505	WP_029875830.1	544	RG	integration and excision		Tnp_ISfinder		phrog_688; IS66 family transposase (translation)
Plasmid	PTU-Rhi7	NZ_CP013540	442592	AMC87_RS26515	WP_010009012.1	428	NRG
Plasmid	PTU-Rhi7	NZ_CP013540	442592	AMC87_RS26520	WP_029875810.1	259	RG
Plasmid	PTU-Rhi7	NZ_CP013540	442592	AMC87_RS26525	WP_004677772.1	109	RG
Plasmid	PTU-Rhi7	NZ_CP013540	442592	AMC87_RS26530	WP_011053481.1	529	NRG
Plasmid	PTU-Rhi7	NZ_CP013540	442592	AMC87_RS26540	WP_004677768.1	318	NRG
Plasmid	PTU-Rhi7	NZ_CP013540	442592	AMC87_RS26545	WP_004677763.1	302	NRG
Plasmid	PTU-Rhi7	NZ_CP013540	442592	AMC87_RS26550	WP_011053483.1	341	NRG
Plasmid	PTU-Rhi7	NZ_CP013540	442592	AMC87_RS26565	WP_004677747.1	173	NRG
Plasmid	PTU-Rhi7	NZ_CP013540	442592	AMC87_RS26570	WP_011053485.1	263	NRG
Plasmid	PTU-Rhi7	NZ_CP013540	442592	AMC87_RS33950	WP_029875808.1	180	NRG
Plasmid	PTU-Rhi7	NZ_CP013540	442592	AMC87_RS26595	WP_008533948.1	361	NRG
Plasmid	PTU-Rhi7	NZ_CP013540	442592	AMC87_RS26600	WP_064820040.1	715	RG	moron, auxiliary metabolic gene and host takeover				phrog_2392
Plasmid	PTU-Rhi7	NZ_CP013540	442592	AMC87_RS26610	WP_037174792.1	128	RG	integration and excision		Tnp_ISEscan		phrog_1013; transposase (translation)
Plasmid	PTU-Rhi7	NZ_CP013540	442592	AMC87_RS26615	WP_009987304.1	117	RG			Tnp_ISEscan		IS66 family insertion sequence element accessory protein TnpB (translation)
Plasmid	PTU-Rhi7	NZ_CP013540	442592	AMC87_RS26620	WP_008533971.1	509	RG	integration and excision		Tnp_ISEscan		phrog_688; IS66 family transposase (translation)
Plasmid	PTU-Rhi7	NZ_CP013540	442592	AMC87_RS26625	WP_064829483.1	154	RG
Plasmid	PTU-Rhi7	NZ_CP013540	442592	AMC87_RS26630	WP_004677039.1	161	NRG
Plasmid	PTU-Rhi7	NZ_CP013540	442592	AMC87_RS26635	WP_170964899.1	373	NRG
Plasmid	PTU-Rhi7	NZ_CP013540	442592	AMC87_RS26640	WP_004677031.1	257	NRG
Plasmid	PTU-Rhi7	NZ_CP013540	442592	AMC87_RS26645	WP_010029250.1	151	NRG
Plasmid	PTU-Rhi7	NZ_CP013540	442592	AMC87_RS26650	WP_004672710.1	184	NRG
Plasmid	PTU-Rhi7	NZ_CP013540	442592	AMC87_RS26655	WP_004672712.1	422	NRG	other				phrog_1802
Plasmid	PTU-Rhi7	NZ_CP013540	442592	AMC87_RS26660	WP_004672713.1	164	NRG
Plasmid	PTU-Rhi7	NZ_CP013540	442592	AMC87_RS26665	WP_004672714.1	109	NRG
Plasmid	PTU-Rhi7	NZ_CP013540	442592	AMC87_RS26670	WP_004672715.1	371	NRG
Plasmid	PTU-Rhi7	NZ_CP013540	442592	AMC87_RS26675	WP_081279176.1	313	NRG	other	Defense-cut_ga			ShosTA_ShosT; phrog_619
Plasmid	PTU-Rhi7	NZ_CP013540	442592	AMC87_RS32825	WP_080771779.1	344	NRG	other				phrog_2640
Plasmid	PTU-Rhi7	NZ_CP013540	442592	AMC87_RS26690	WP_008534005.1	404	RG	DNA, RNA and nucleotide metabolism			Plasmid partition	parA; phrog_164
Plasmid	PTU-Rhi7	NZ_CP013540	442592	AMC87_RS26695	WP_040111913.1	341	RG				Plasmid partition	parB
Plasmid	PTU-Rhi7	NZ_CP013540	442592	AMC87_RS26700	WP_040111914.1	402	RG	DNA, RNA and nucleotide metabolism				phrog_22671
Plasmid	PTU-Rhi5	NZ_CP013539	421824	AMC87_RS22850	WP_064829203.1	377	NRG
Plasmid	PTU-Rhi5	NZ_CP013539	421824	AMC87_RS22855	WP_010022389.1	236	RG
Plasmid	PTU-Rhi5	NZ_CP013539	421824	AMC87_RS22860	WP_037144868.1	255	NRG
Plasmid	PTU-Rhi5	NZ_CP013539	421824	AMC87_RS22865	WP_016736796.1	179	NRG
Plasmid	PTU-Rhi5	NZ_CP013539	421824	AMC87_RS22870	WP_037144870.1	102	NRG
Plasmid	PTU-Rhi5	NZ_CP013539	421824	AMC87_RS22875	WP_004678499.1	129	NRG
Plasmid	PTU-Rhi5	NZ_CP013539	421824	AMC87_RS22880	WP_064829204.1	840	NRG
Plasmid	PTU-Rhi5	NZ_CP013539	421824	AMC87_RS22885	WP_064829205.1	868	NRG
Plasmid	PTU-Rhi5	NZ_CP013539	421824	AMC87_RS22890	WP_064829206.1	693	NRG
Plasmid	PTU-Rhi5	NZ_CP013539	421824	AMC87_RS22895	WP_064829207.1	1823	NRG
Plasmid	PTU-Rhi5	NZ_CP013539	421824	AMC87_RS22900	WP_064829208.1	234	NRG
Plasmid	PTU-Rhi5	NZ_CP013539	421824	AMC87_RS22905	WP_064829209.1	179	NRG
Plasmid	PTU-Rhi5	NZ_CP013539	421824	AMC87_RS22910	WP_064829210.1	146	NRG
Plasmid	PTU-Rhi5	NZ_CP013539	421824	AMC87_RS22920	WP_064829211.1	430	NRG
Plasmid	PTU-Rhi5	NZ_CP013539	421824	AMC87_RS22925	WP_004673016.1	345	NRG	DNA, RNA and nucleotide metabolism				phrog_11145
Plasmid	PTU-Rhi5	NZ_CP013539	421824	AMC87_RS22935	WP_004678454.1	104	NRG
Plasmid	PTU-Rhi5	NZ_CP013539	421824	AMC87_RS22940	WP_004672567.1	632	NRG	moron, auxiliary metabolic gene and host takeover				phrog_2392
Plasmid	PTU-Rhi5	NZ_CP013539	421824	AMC87_RS22945	WP_064829433.1	602	NRG	moron, auxiliary metabolic gene and host takeover				phrog_2392
Plasmid	PTU-Rhi5	NZ_CP013539	421824	AMC87_RS22950	WP_064829212.1	205	NRG
Plasmid	PTU-Rhi5	NZ_CP013539	421824	AMC87_RS22955	WP_064829213.1	468	NRG
Plasmid	PTU-Rhi5	NZ_CP013539	421824	AMC87_RS22960	WP_064819771.1	644	NRG
Plasmid	PTU-Rhi5	NZ_CP013539	421824	AMC87_RS22965	WP_064819772.1	382	NRG	other				phrog_3333
Plasmid	PTU-Rhi5	NZ_CP013539	421824	AMC87_RS22970	WP_064819773.1	252	NRG
Plasmid	PTU-Rhi5	NZ_CP013539	421824	AMC87_RS22975	WP_004679731.1	133	NRG
Plasmid	PTU-Rhi5	NZ_CP013539	421824	AMC87_RS22980	WP_004679733.1	206	RG
Plasmid	PTU-Rhi5	NZ_CP013539	421824	AMC87_RS22985	WP_016736508.1	667	RG
Plasmid	PTU-Rhi5	NZ_CP013539	421824	AMC87_RS22990	WP_037144910.1	389	NRG
Plasmid	PTU-Rhi5	NZ_CP013539	421824	AMC87_RS22995	WP_037144912.1	443	NRG
Plasmid	PTU-Rhi5	NZ_CP013539	421824	AMC87_RS23000	WP_037144916.1	187	NRG
Plasmid	PTU-Rhi5	NZ_CP013539	421824	AMC87_RS23005	WP_037144925.1	153	NRG
Plasmid	PTU-Rhi5	NZ_CP013539	421824	AMC87_RS23010	WP_109701173.1	100	NRG
Plasmid	PTU-Rhi5	NZ_CP013539	421824	AMC87_RS23015	WP_051679584.1	245	NRG	other				phrog_246
Plasmid	PTU-Rhi5	NZ_CP013539	421824	AMC87_RS23020	WP_004679746.1	155	NRG
Plasmid	PTU-Rhi5	NZ_CP013539	421824	AMC87_RS23025	WP_004679749.1	904	NRG	moron, auxiliary metabolic gene and host takeover				phrog_2392
Plasmid	PTU-Rhi5	NZ_CP013539	421824	AMC87_RS23030	WP_037144928.1	386	NRG
Plasmid	PTU-Rhi5	NZ_CP013539	421824	AMC87_RS23035	WP_037144931.1	415	NRG
Plasmid	PTU-Rhi5	NZ_CP013539	421824	AMC87_RS23040	WP_004679754.1	401	NRG
Plasmid	PTU-Rhi5	NZ_CP013539	421824	AMC87_RS23045	WP_004679756.1	390	RG
Plasmid	PTU-Rhi5	NZ_CP013539	421824	AMC87_RS23050	WP_037144934.1	332	RG
Plasmid	PTU-Rhi5	NZ_CP013539	421824	AMC87_RS23055	WP_064829214.1	635	NRG
Plasmid	PTU-Rhi5	NZ_CP013539	421824	AMC87_RS23060	WP_004679761.1	629	NRG
Plasmid	PTU-Rhi5	NZ_CP013539	421824	AMC87_RS23065	WP_004679763.1	447	NRG		Defense-cut_ga			AG_cyclase
Plasmid	PTU-Rhi5	NZ_CP013539	421824	AMC87_RS23070	WP_064829215.1	445	RG	other				phrog_9148
Plasmid	PTU-Rhi5	NZ_CP013539	421824	AMC87_RS23075	WP_064829216.1	391	NRG
Plasmid	PTU-Rhi5	NZ_CP013539	421824	AMC87_RS23080	WP_004679770.1	159	NRG
Plasmid	PTU-Rhi5	NZ_CP013539	421824	AMC87_RS23085	WP_064829217.1	148	NRG
Plasmid	PTU-Rhi5	NZ_CP013539	421824	AMC87_RS23090	WP_064829218.1	143	NRG
Plasmid	PTU-Rhi5	NZ_CP013539	421824	AMC87_RS23095	WP_064829219.1	251	NRG
Plasmid	PTU-Rhi5	NZ_CP013539	421824	AMC87_RS23100	WP_064829220.1	423	NRG
Plasmid	PTU-Rhi5	NZ_CP013539	421824	AMC87_RS23105	WP_064829221.1	318	NRG
Plasmid	PTU-Rhi5	NZ_CP013539	421824	AMC87_RS23110	WP_064829222.1	439	NRG
Plasmid	PTU-Rhi5	NZ_CP013539	421824	AMC87_RS23115	WP_064829223.1	358	NRG
Plasmid	PTU-Rhi5	NZ_CP013539	421824	AMC87_RS23120	WP_064829224.1	298	NRG
Plasmid	PTU-Rhi5	NZ_CP013539	421824	AMC87_RS23130	WP_064829225.1	646	NRG		Defense-strict			AG_cyclase
Plasmid	PTU-Rhi5	NZ_CP013539	421824	AMC87_RS23135	WP_064823469.1	292	NRG	other				phrog_8156
Plasmid	PTU-Rhi5	NZ_CP013539	421824	AMC87_RS23140	WP_064819782.1	570	NRG		Defense-strict			AG_cyclase
Plasmid	PTU-Rhi5	NZ_CP013539	421824	AMC87_RS23145	WP_064829226.1	364	NRG
Plasmid	PTU-Rhi5	NZ_CP013539	421824	AMC87_RS23150	WP_064829227.1	250	NRG
Plasmid	PTU-Rhi5	NZ_CP013539	421824	AMC87_RS23155	WP_064829434.1	280	RG
Plasmid	PTU-Rhi5	NZ_CP013539	421824	AMC87_RS23160	WP_064829228.1	124	NRG
Plasmid	PTU-Rhi5	NZ_CP013539	421824	AMC87_RS23165	WP_004675494.1	276	NRG	other				phrog_392
Plasmid	PTU-Rhi5	NZ_CP013539	421824	AMC87_RS23170	WP_064829229.1	121	NRG
Plasmid	PTU-Rhi5	NZ_CP013539	421824	AMC87_RS23175	WP_064829230.1	107	RG		Defense-cut_ga			RosmerTA_RmrA_2662548665
Plasmid	PTU-Rhi5	NZ_CP013539	421824	AMC87_RS23180	WP_064829231.1	348	NRG
Plasmid	PTU-Rhi5	NZ_CP013539	421824	AMC87_RS23185	WP_064829232.1	203	NRG
Plasmid	PTU-Rhi5	NZ_CP013539	421824	AMC87_RS23190	WP_004675490.1	249	RG
Plasmid	PTU-Rhi5	NZ_CP013539	421824	AMC87_RS23195	WP_064829233.1	132	RG
Plasmid	PTU-Rhi5	NZ_CP013539	421824	AMC87_RS23200	WP_064829234.1	269	NRG
Plasmid	PTU-Rhi5	NZ_CP013539	421824	AMC87_RS23205	WP_064829235.1	305	RG
Plasmid	PTU-Rhi5	NZ_CP013539	421824	AMC87_RS23210	WP_004673851.1	170	NRG
Plasmid	PTU-Rhi5	NZ_CP013539	421824	AMC87_RS23215	WP_064829236.1	230	NRG
Plasmid	PTU-Rhi5	NZ_CP013539	421824	AMC87_RS23220	WP_064829435.1	212	NRG
Plasmid	PTU-Rhi5	NZ_CP013539	421824	AMC87_RS23225	WP_004673853.1	60	NRG
Plasmid	PTU-Rhi5	NZ_CP013539	421824	AMC87_RS23230	WP_064829237.1	233	NRG
Plasmid	PTU-Rhi5	NZ_CP013539	421824	AMC87_RS23235	WP_064829238.1	209	NRG
Plasmid	PTU-Rhi5	NZ_CP013539	421824	AMC87_RS23240	WP_064829239.1	191	NRG
Plasmid	PTU-Rhi5	NZ_CP013539	421824	AMC87_RS23245	WP_064829240.1	557	RG
Plasmid	PTU-Rhi5	NZ_CP013539	421824	AMC87_RS23250	WP_064829241.1	275	RG
Plasmid	PTU-Rhi5	NZ_CP013539	421824	AMC87_RS23255	WP_064829242.1	511	RG
Plasmid	PTU-Rhi5	NZ_CP013539	421824	AMC87_RS23260	WP_064829243.1	420	NRG
Plasmid	PTU-Rhi5	NZ_CP013539	421824	AMC87_RS23265	WP_064829244.1	448	NRG
Plasmid	PTU-Rhi5	NZ_CP013539	421824	AMC87_RS23270	WP_064829245.1	240	NRG
Plasmid	PTU-Rhi5	NZ_CP013539	421824	AMC87_RS23275	WP_004674856.1	251	NRG
Plasmid	PTU-Rhi5	NZ_CP013539	421824	AMC87_RS23280	WP_004674854.1	280	NRG
Plasmid	PTU-Rhi5	NZ_CP013539	421824	AMC87_RS23285	WP_064829246.1	241	NRG
Plasmid	PTU-Rhi5	NZ_CP013539	421824	AMC87_RS23290	WP_064829247.1	234	RG
Plasmid	PTU-Rhi5	NZ_CP013539	421824	AMC87_RS23295	WP_012490476.1	258	NRG		Defense-cut_ga			AAA_21
Plasmid	PTU-Rhi5	NZ_CP013539	421824	AMC87_RS23300	WP_064829248.1	496	NRG
Plasmid	PTU-Rhi5	NZ_CP013539	421824	AMC87_RS23305	WP_064829249.1	180	NRG
Plasmid	PTU-Rhi5	NZ_CP013539	421824	AMC87_RS23310	WP_064829250.1	245	NRG
Plasmid	PTU-Rhi5	NZ_CP013539	421824	AMC87_RS23315	WP_064829251.1	853	RG
Plasmid	PTU-Rhi5	NZ_CP013539	421824	AMC87_RS33390	WP_150129098.1	89	NRG
Plasmid	PTU-Rhi5	NZ_CP013539	421824	AMC87_RS23320	WP_064829252.1	79	NRG
Plasmid	PTU-Rhi5	NZ_CP013539	421824	AMC87_RS23325	WP_010006063.1	86	NRG
Plasmid	PTU-Rhi5	NZ_CP013539	421824	AMC87_RS23330	WP_010006061.1	105	NRG		Defense-cut_ga			RosmerTA_RmrA_2634932349
Plasmid	PTU-Rhi5	NZ_CP013539	421824	AMC87_RS23335	WP_064829253.1	353	NRG
Plasmid	PTU-Rhi5	NZ_CP013539	421824	AMC87_RS23340	WP_004669741.1	280	NRG
Plasmid	PTU-Rhi5	NZ_CP013539	421824	AMC87_RS23345	WP_064829254.1	488	RG
Plasmid	PTU-Rhi5	NZ_CP013539	421824	AMC87_RS23350	WP_016736567.1	695	RG
Plasmid	PTU-Rhi5	NZ_CP013539	421824	AMC87_RS23355	WP_064829436.1	335	RG
Plasmid	PTU-Rhi5	NZ_CP013539	421824	AMC87_RS23360	WP_004669733.1	378	RG
Plasmid	PTU-Rhi5	NZ_CP013539	421824	AMC87_RS23365	WP_064829255.1	555	RG
Plasmid	PTU-Rhi5	NZ_CP013539	421824	AMC87_RS23370	WP_064829256.1	456	RG
Plasmid	PTU-Rhi5	NZ_CP013539	421824	AMC87_RS23375	WP_064829257.1	275	NRG
Plasmid	PTU-Rhi5	NZ_CP013539	421824	AMC87_RS23380	WP_064829258.1	99	RG
Plasmid	PTU-Rhi5	NZ_CP013539	421824	AMC87_RS23390	WP_064829260.1	1197	RG		Defense-cut_ga			Dsr1
Plasmid	PTU-Rhi5	NZ_CP013539	421824	AMC87_RS23395	WP_064829261.1	432	NRG-nh		Defense-strict			DUF4238
Plasmid	PTU-Rhi5	NZ_CP013539	421824	AMC87_RS23400	WP_064829262.1	422	NRG		Defense-cut_ga			Azaca_ZacB
Plasmid	PTU-Rhi5	NZ_CP013539	421824	AMC87_RS23405	WP_064829437.1	653	RG	other				phrog_6880
Plasmid	PTU-Rhi5	NZ_CP013539	421824	AMC87_RS23410	WP_064829263.1	127	RG
Plasmid	PTU-Rhi5	NZ_CP013539	421824	AMC87_RS23415	WP_064829264.1	66	RG
Plasmid	PTU-Rhi5	NZ_CP013539	421824	AMC87_RS23420	WP_064829265.1	705	RG
Plasmid	PTU-Rhi5	NZ_CP013539	421824	AMC87_RS23425	WP_009999637.1	60	NRG
Plasmid	PTU-Rhi5	NZ_CP013539	421824	AMC87_RS23430	WP_150129099.1	247	NRG
Plasmid	PTU-Rhi5	NZ_CP013539	421824	AMC87_RS23435	WP_016736587.1	298	NRG
Plasmid	PTU-Rhi5	NZ_CP013539	421824	AMC87_RS23440	WP_064829268.1	116	NRG
Plasmid	PTU-Rhi5	NZ_CP013539	421824	AMC87_RS23445	WP_064829269.1	155	NRG
Plasmid	PTU-Rhi5	NZ_CP013539	421824	AMC87_RS23450	WP_064829270.1	406	NRG
Plasmid	PTU-Rhi5	NZ_CP013539	421824	AMC87_RS23455	WP_064829271.1	254	NRG
Plasmid	PTU-Rhi5	NZ_CP013539	421824	AMC87_RS23460	WP_064829272.1	387	NRG
Plasmid	PTU-Rhi5	NZ_CP013539	421824	AMC87_RS23465	WP_064829273.1	999	NRG		Defense-cut_ga			AG_cyclase
Plasmid	PTU-Rhi5	NZ_CP013539	421824	AMC87_RS23470	WP_064829274.1	869	NRG
Plasmid	PTU-Rhi5	NZ_CP013539	421824	AMC87_RS23475	WP_064829275.1	169	RG
Plasmid	PTU-Rhi5	NZ_CP013539	421824	AMC87_RS23480	WP_064829276.1	590	RG
Plasmid	PTU-Rhi5	NZ_CP013539	421824	AMC87_RS23485	WP_064829277.1	167	RG
Plasmid	PTU-Rhi5	NZ_CP013539	421824	AMC87_RS23490	WP_064829438.1	115	RG		Defense-strict			csa3_I_II_III_IV_V_VI_2
Plasmid	PTU-Rhi5	NZ_CP013539	421824	AMC87_RS23495	WP_064829278.1	271	RG
Plasmid	PTU-Rhi5	NZ_CP013539	421824	AMC87_RS23500	WP_064829279.1	313	RG
Plasmid	PTU-Rhi5	NZ_CP013539	421824	AMC87_RS23505	WP_064829439.1	446	RG
Plasmid	PTU-Rhi5	NZ_CP013539	421824	AMC87_RS23510	WP_064829280.1	469	RG
Plasmid	PTU-Rhi5	NZ_CP013539	421824	AMC87_RS23515	WP_064829281.1	422	RG
Plasmid	PTU-Rhi5	NZ_CP013539	421824	AMC87_RS23520	WP_064829282.1	420	RG
Plasmid	PTU-Rhi5	NZ_CP013539	421824	AMC87_RS23525	WP_064829440.1	389	RG
Plasmid	PTU-Rhi5	NZ_CP013539	421824	AMC87_RS23530	WP_064829283.1	720	NRG		Defense-cut_ga			AG_cyclase
Plasmid	PTU-Rhi5	NZ_CP013539	421824	AMC87_RS23535	WP_184323726.1	167	NRG
Plasmid	PTU-Rhi5	NZ_CP013539	421824	AMC87_RS23540	WP_004669686.1	197	NRG
Plasmid	PTU-Rhi5	NZ_CP013539	421824	AMC87_RS23545	WP_064829284.1	270	NRG
Plasmid	PTU-Rhi5	NZ_CP013539	421824	AMC87_RS23550	WP_064829285.1	329	NRG
Plasmid	PTU-Rhi5	NZ_CP013539	421824	AMC87_RS23555	WP_064829286.1	285	NRG
Plasmid	PTU-Rhi5	NZ_CP013539	421824	AMC87_RS23560	WP_004669682.1	334	NRG
Plasmid	PTU-Rhi5	NZ_CP013539	421824	AMC87_RS23565	WP_064829287.1	634	NRG
Plasmid	PTU-Rhi5	NZ_CP013539	421824	AMC87_RS23570	WP_064829288.1	502	NRG
Plasmid	PTU-Rhi5	NZ_CP013539	421824	AMC87_RS23575	WP_190304555.1	308	NRG		Defense-strict			csa3_I_II_III_IV_V_VI_2
Plasmid	PTU-Rhi5	NZ_CP013539	421824	AMC87_RS23580	WP_037145185.1	252	RG
Plasmid	PTU-Rhi5	NZ_CP013539	421824	AMC87_RS23585	WP_004669675.1	235	RG
Plasmid	PTU-Rhi5	NZ_CP013539	421824	AMC87_RS23590	WP_064829289.1	234	RG
Plasmid	PTU-Rhi5	NZ_CP013539	421824	AMC87_RS23595	WP_064829290.1	401	RG
Plasmid	PTU-Rhi5	NZ_CP013539	421824	AMC87_RS23600	WP_064829291.1	160	RG	other				phrog_1249
Plasmid	PTU-Rhi5	NZ_CP013539	421824	AMC87_RS23605	WP_064829292.1	404	RG
Plasmid	PTU-Rhi5	NZ_CP013539	421824	AMC87_RS23610	WP_064829293.1	264	NRG
Plasmid	PTU-Rhi5	NZ_CP013539	421824	AMC87_RS23615	WP_016736621.1	718	NRG
Plasmid	PTU-Rhi5	NZ_CP013539	421824	AMC87_RS23620	WP_064829294.1	336	NRG
Plasmid	PTU-Rhi5	NZ_CP013539	421824	AMC87_RS23625	WP_064829295.1	292	NRG
Plasmid	PTU-Rhi5	NZ_CP013539	421824	AMC87_RS23630	WP_064829296.1	241	NRG
Plasmid	PTU-Rhi5	NZ_CP013539	421824	AMC87_RS23635	WP_029531957.1	96	NRG
Plasmid	PTU-Rhi5	NZ_CP013539	421824	AMC87_RS23640	WP_040111419.1	104	RG
Plasmid	PTU-Rhi5	NZ_CP013539	421824	AMC87_RS23645	WP_064829297.1	143	NRG
Plasmid	PTU-Rhi5	NZ_CP013539	421824	AMC87_RS23650	WP_064829298.1	907	NRG
Plasmid	PTU-Rhi5	NZ_CP013539	421824	AMC87_RS32360	WP_183818245.1	57	NRG
Plasmid	PTU-Rhi5	NZ_CP013539	421824	AMC87_RS23655	WP_064829299.1	59	NRG
Plasmid	PTU-Rhi5	NZ_CP013539	421824	AMC87_RS23660	WP_064829300.1	91	NRG
Plasmid	PTU-Rhi5	NZ_CP013539	421824	AMC87_RS23665	WP_064829301.1	213	NRG
Plasmid	PTU-Rhi5	NZ_CP013539	421824	AMC87_RS23670	WP_016736631.1	487	NRG		Defense-strict			drmC
Plasmid	PTU-Rhi5	NZ_CP013539	421824	AMC87_RS23675	WP_064829302.1	271	NRG
Plasmid	PTU-Rhi5	NZ_CP013539	421824	AMC87_RS23680	WP_064829303.1	101	NRG
Plasmid	PTU-Rhi5	NZ_CP013539	421824	AMC87_RS23685	WP_064829304.1	141	NRG
Plasmid	PTU-Rhi5	NZ_CP013539	421824	AMC87_RS23690	WP_012490557.1	122	NRG
Plasmid	PTU-Rhi5	NZ_CP013539	421824	AMC87_RS23695	WP_064829305.1	152	NRG
Plasmid	PTU-Rhi5	NZ_CP013539	421824	AMC87_RS23700	WP_064829442.1	95	RG
Plasmid	PTU-Rhi5	NZ_CP013539	421824	AMC87_RS23705	WP_064829306.1	159	RG
Plasmid	PTU-Rhi5	NZ_CP013539	421824	AMC87_RS23710	WP_064829307.1	448	RG
Plasmid	PTU-Rhi5	NZ_CP013539	421824	AMC87_RS23715	WP_064829308.1	488	RG
Plasmid	PTU-Rhi5	NZ_CP013539	421824	AMC87_RS23720	WP_064808420.1	75	RG
Plasmid	PTU-Rhi5	NZ_CP013539	421824	AMC87_RS23725	WP_081279165.1	132	NRG
Plasmid	PTU-Rhi5	NZ_CP013539	421824	AMC87_RS23730	WP_064829309.1	167	NRG
Plasmid	PTU-Rhi5	NZ_CP013539	421824	AMC87_RS23735	WP_064829310.1	179	NRG
Plasmid	PTU-Rhi5	NZ_CP013539	421824	AMC87_RS23745	WP_064829311.1	240	RG
Plasmid	PTU-Rhi5	NZ_CP013539	421824	AMC87_RS23750	WP_064829312.1	390	RG
Plasmid	PTU-Rhi5	NZ_CP013539	421824	AMC87_RS23755	WP_016736643.1	419	RG
Plasmid	PTU-Rhi5	NZ_CP013539	421824	AMC87_RS23760	WP_064829313.1	311	RG
Plasmid	PTU-Rhi5	NZ_CP013539	421824	AMC87_RS23765	WP_012490572.1	276	RG
Plasmid	PTU-Rhi5	NZ_CP013539	421824	AMC87_RS23770	WP_064829314.1	352	NRG
Plasmid	PTU-Rhi5	NZ_CP013539	421824	AMC87_RS23775	WP_004672104.1	299	RG	DNA, RNA and nucleotide metabolism				phrog_4873
Plasmid	PTU-Rhi5	NZ_CP013539	421824	AMC87_RS23780	WP_004672103.1	272	RG	DNA, RNA and nucleotide metabolism				phrog_4873
Plasmid	PTU-Rhi5	NZ_CP013539	421824	AMC87_RS23785	WP_064829315.1	355	NRG
Plasmid	PTU-Rhi5	NZ_CP013539	421824	AMC87_RS23790	WP_064829316.1	881	RG
Plasmid	PTU-Rhi5	NZ_CP013539	421824	AMC87_RS23795	WP_064829317.1	410	RG
Plasmid	PTU-Rhi5	NZ_CP013539	421824	AMC87_RS23800	WP_037144522.1	178	RG
Plasmid	PTU-Rhi5	NZ_CP013539	421824	AMC87_RS23805	WP_064829444.1	312	NRG
Plasmid	PTU-Rhi5	NZ_CP013539	421824	AMC87_RS23810	WP_004672098.1	271	NRG
Plasmid	PTU-Rhi5	NZ_CP013539	421824	AMC87_RS23815	WP_004672097.1	346	NRG
Plasmid	PTU-Rhi5	NZ_CP013539	421824	AMC87_RS23820	WP_064829318.1	290	RG
Plasmid	PTU-Rhi5	NZ_CP013539	421824	AMC87_RS23825	WP_037144529.1	285	RG
Plasmid	PTU-Rhi5	NZ_CP013539	421824	AMC87_RS23830	WP_037144531.1	341	NRG
Plasmid	PTU-Rhi5	NZ_CP013539	421824	AMC87_RS23835	WP_004675437.1	338	NRG
Plasmid	PTU-Rhi5	NZ_CP013539	421824	AMC87_RS23840	WP_064829319.1	151	NRG
Plasmid	PTU-Rhi5	NZ_CP013539	421824	AMC87_RS23845	WP_012490586.1	230	NRG
Plasmid	PTU-Rhi5	NZ_CP013539	421824	AMC87_RS23850	WP_064829320.1	902	NRG
Plasmid	PTU-Rhi5	NZ_CP013539	421824	AMC87_RS23855	WP_064829321.1	189	RG
Plasmid	PTU-Rhi5	NZ_CP013539	421824	AMC87_RS23860	WP_064829322.1	686	RG	other				phrog_12316
Plasmid	PTU-Rhi5	NZ_CP013539	421824	AMC87_RS23865	WP_064829323.1	567	RG
Plasmid	PTU-Rhi5	NZ_CP013539	421824	AMC87_RS23870	WP_003594574.1	29	RG
Plasmid	PTU-Rhi5	NZ_CP013539	421824	AMC87_RS23875	WP_064829324.1	121	NRG
Plasmid	PTU-Rhi5	NZ_CP013539	421824	AMC87_RS23880	WP_064829325.1	347	RG	other				phrog_2640
Plasmid	PTU-Rhi5	NZ_CP013539	421824	AMC87_RS23885	WP_004678077.1	189	NRG
Plasmid	PTU-Rhi5	NZ_CP013539	421824	AMC87_RS23890	WP_004678075.1	453	NRG	DNA, RNA and nucleotide metabolism				phrog_6397
Plasmid	PTU-Rhi5	NZ_CP013539	421824	AMC87_RS23895	WP_004678072.1	153	NRG
Plasmid	PTU-Rhi5	NZ_CP013539	421824	AMC87_RS23900	WP_064829326.1	395	RG
Plasmid	PTU-Rhi5	NZ_CP013539	421824	AMC87_RS23905	WP_064819995.1	112	NRG
Plasmid	PTU-Rhi5	NZ_CP013539	421824	AMC87_RS23910	WP_064826302.1	317	NRG
Plasmid	PTU-Rhi5	NZ_CP013539	421824	AMC87_RS23915	WP_004678064.1	79	NRG
Plasmid	PTU-Rhi5	NZ_CP013539	421824	AMC87_RS23920	WP_004678062.1	401	RG
Plasmid	PTU-Rhi5	NZ_CP013539	421824	AMC87_RS23925	WP_004678060.1	260	RG
Plasmid	PTU-Rhi5	NZ_CP013539	421824	AMC87_RS23930	WP_064829327.1	233	RG
Plasmid	PTU-Rhi5	NZ_CP013539	421824	AMC87_RS23935	WP_004678056.1	295	RG
Plasmid	PTU-Rhi5	NZ_CP013539	421824	AMC87_RS23940	WP_037144562.1	329	RG
Plasmid	PTU-Rhi5	NZ_CP013539	421824	AMC87_RS23945	WP_064829328.1	531	RG
Plasmid	PTU-Rhi5	NZ_CP013539	421824	AMC87_RS23950	WP_064829329.1	293	NRG	other				phrog_1319
Plasmid	PTU-Rhi5	NZ_CP013539	421824	AMC87_RS23955	WP_064819888.1	259	NRG
Plasmid	PTU-Rhi5	NZ_CP013539	421824	AMC87_RS23960	WP_004678046.1	253	NRG
Plasmid	PTU-Rhi5	NZ_CP013539	421824	AMC87_RS23965	WP_064829330.1	458	NRG
Plasmid	PTU-Rhi5	NZ_CP013539	421824	AMC87_RS23970	WP_064823588.1	106	RG
Plasmid	PTU-Rhi5	NZ_CP013539	421824	AMC87_RS23975	WP_064829331.1	335	RG
Plasmid	PTU-Rhi5	NZ_CP013539	421824	AMC87_RS23980	WP_064829332.1	333	NRG
Plasmid	PTU-Rhi5	NZ_CP013539	421824	AMC87_RS23985	WP_004678036.1	511	RG
Plasmid	PTU-Rhi5	NZ_CP013539	421824	AMC87_RS23990	WP_064808509.1	331	RG	DNA, RNA and nucleotide metabolism				phrog_11145
Plasmid	PTU-Rhi5	NZ_CP013539	421824	AMC87_RS23995	WP_064829333.1	270	RG	transcription regulation				phrog_14147
Plasmid	PTU-Rhi5	NZ_CP013539	421824	AMC87_RS24000	WP_064829334.1	698	RG
Plasmid	PTU-Rhi5	NZ_CP013539	421824	AMC87_RS24005	WP_064829335.1	430	RG
Plasmid	PTU-Rhi5	NZ_CP013539	421824	AMC87_RS24010	WP_004675835.1	152	NRG
Plasmid	PTU-Rhi5	NZ_CP013539	421824	AMC87_RS24015	WP_064829336.1	288	NRG
Plasmid	PTU-Rhi5	NZ_CP013539	421824	AMC87_RS24020	WP_064829337.1	402	RG
Plasmid	PTU-Rhi5	NZ_CP013539	421824	AMC87_RS24025	WP_064829338.1	279	RG
Plasmid	PTU-Rhi5	NZ_CP013539	421824	AMC87_RS24030	WP_064829339.1	285	RG
Plasmid	PTU-Rhi5	NZ_CP013539	421824	AMC87_RS24035	WP_004675830.1	71	NRG
Plasmid	PTU-Rhi5	NZ_CP013539	421824	AMC87_RS24040	WP_004675829.1	206	NRG
Plasmid	PTU-Rhi5	NZ_CP013539	421824	AMC87_RS24045	WP_004675828.1	64	NRG
Plasmid	PTU-Rhi5	NZ_CP013539	421824	AMC87_RS24050	WP_037144596.1	145	NRG
Plasmid	PTU-Rhi5	NZ_CP013539	421824	AMC87_RS24055	WP_012490622.1	92	NRG
Plasmid	PTU-Rhi5	NZ_CP013539	421824	AMC87_RS24060	WP_064829340.1	456	NRG
Plasmid	PTU-Rhi5	NZ_CP013539	421824	AMC87_RS24065	WP_064829341.1	286	NRG
Plasmid	PTU-Rhi5	NZ_CP013539	421824	AMC87_RS24070	WP_064829445.1	504	NRG
Plasmid	PTU-Rhi5	NZ_CP013539	421824	AMC87_RS24075	WP_064829342.1	301	NRG
Plasmid	PTU-Rhi5	NZ_CP013539	421824	AMC87_RS24080	WP_064829343.1	310	NRG
Plasmid	PTU-Rhi5	NZ_CP013539	421824	AMC87_RS24085	WP_064829344.1	66	NRG
Plasmid	PTU-Rhi5	NZ_CP013539	421824	AMC87_RS24090	WP_064829345.1	264	NRG
Plasmid	PTU-Rhi5	NZ_CP013539	421824	AMC87_RS24095	WP_064829346.1	225	NRG
Plasmid	PTU-Rhi5	NZ_CP013539	421824	AMC87_RS24100	WP_037113104.1	299	NRG
Plasmid	PTU-Rhi5	NZ_CP013539	421824	AMC87_RS24105	WP_037144623.1	267	RG		Defense-cut_ga			AAA_21
Plasmid	PTU-Rhi5	NZ_CP013539	421824	AMC87_RS24110	WP_064829347.1	292	RG
Plasmid	PTU-Rhi5	NZ_CP013539	421824	AMC87_RS24115	WP_064829348.1	325	RG
Plasmid	PTU-Rhi5	NZ_CP013539	421824	AMC87_RS24120	WP_064829349.1	548	RG
Plasmid	PTU-Rhi5	NZ_CP013539	421824	AMC87_RS24125	WP_064829350.1	340	RG
Plasmid	PTU-Rhi5	NZ_CP013539	421824	AMC87_RS24130	WP_064829351.1	159	NRG
Plasmid	PTU-Rhi5	NZ_CP013539	421824	AMC87_RS24135	WP_064829352.1	277	NRG
Plasmid	PTU-Rhi5	NZ_CP013539	421824	AMC87_RS24140	WP_064829353.1	211	NRG
Plasmid	PTU-Rhi5	NZ_CP013539	421824	AMC87_RS24145	WP_064829354.1	267	NRG
Plasmid	PTU-Rhi5	NZ_CP013539	421824	AMC87_RS24150	WP_064829355.1	194	NRG
Plasmid	PTU-Rhi5	NZ_CP013539	421824	AMC87_RS24155	WP_064829356.1	508	RG
Plasmid	PTU-Rhi5	NZ_CP013539	421824	AMC87_RS24160	WP_064829357.1	313	RG
Plasmid	PTU-Rhi5	NZ_CP013539	421824	AMC87_RS24165	WP_064829358.1	289	RG
Plasmid	PTU-Rhi5	NZ_CP013539	421824	AMC87_RS24170	WP_064829359.1	164	RG
Plasmid	PTU-Rhi5	NZ_CP013539	421824	AMC87_RS24175	WP_064829360.1	398	RG
Plasmid	PTU-Rhi5	NZ_CP013539	421824	AMC87_RS24180	WP_064829361.1	611	RG
Plasmid	PTU-Rhi5	NZ_CP013539	421824	AMC87_RS24185	WP_064829362.1	273	NRG
Plasmid	PTU-Rhi5	NZ_CP013539	421824	AMC87_RS24190	WP_064829363.1	239	NRG
Plasmid	PTU-Rhi5	NZ_CP013539	421824	AMC87_RS24195	WP_064829364.1	235	NRG
Plasmid	PTU-Rhi5	NZ_CP013539	421824	AMC87_RS24200	WP_064826225.1	490	RG
Plasmid	PTU-Rhi5	NZ_CP013539	421824	AMC87_RS24205	WP_064829365.1	367	NRG
Plasmid	PTU-Rhi5	NZ_CP013539	421824	AMC87_RS24210	WP_064829446.1	475	NRG
Plasmid	PTU-Rhi5	NZ_CP013539	421824	AMC87_RS24215	WP_064829366.1	309	RG
Plasmid	PTU-Rhi5	NZ_CP013539	421824	AMC87_RS24220	WP_011428207.1	135	NRG
Plasmid	PTU-Rhi5	NZ_CP013539	421824	AMC87_RS24225	WP_064829367.1	136	RG
Plasmid	PTU-Rhi5	NZ_CP013539	421824	AMC87_RS24230	WP_064829368.1	380	RG
Plasmid	PTU-Rhi5	NZ_CP013539	421824	AMC87_RS24235	WP_004672428.1	66	RG
Plasmid	PTU-Rhi5	NZ_CP013539	421824	AMC87_RS24240	WP_064829369.1	410	RG
Plasmid	PTU-Rhi5	NZ_CP013539	421824	AMC87_RS24245	WP_064829370.1	664	RG
Plasmid	PTU-Rhi5	NZ_CP013539	421824	AMC87_RS24250	WP_004672431.1	74	NRG
Plasmid	PTU-Rhi5	NZ_CP013539	421824	AMC87_RS24255	WP_064829447.1	161	NRG
Plasmid	PTU-Rhi5	NZ_CP013539	421824	AMC87_RS24260	WP_064829371.1	146	NRG
Plasmid	PTU-Rhi5	NZ_CP013539	421824	AMC87_RS24265	WP_064829372.1	295	NRG
Plasmid	PTU-Rhi5	NZ_CP013539	421824	AMC87_RS24270	WP_011428221.1	385	NRG
Plasmid	PTU-Rhi5	NZ_CP013539	421824	AMC87_RS24275	WP_064812254.1	294	RG
Plasmid	PTU-Rhi5	NZ_CP013539	421824	AMC87_RS24280	WP_004672438.1	285	RG
Plasmid	PTU-Rhi5	NZ_CP013539	421824	AMC87_RS24285	WP_016736721.1	401	RG
Plasmid	PTU-Rhi5	NZ_CP013539	421824	AMC87_RS24290	WP_064829373.1	377	NRG
Plasmid	PTU-Rhi5	NZ_CP013539	421824	AMC87_RS24295	WP_064829374.1	262	NRG
Plasmid	PTU-Rhi5	NZ_CP013539	421824	AMC87_RS24300	WP_064829375.1	379	NRG
Plasmid	PTU-Rhi5	NZ_CP013539	421824	AMC87_RS24305	WP_064829376.1	114	NRG-nh
Plasmid	PTU-Rhi5	NZ_CP013539	421824	AMC87_RS24310	WP_081279166.1	190	NRG
Plasmid	PTU-Rhi5	NZ_CP013539	421824	AMC87_RS24315	WP_064829377.1	1171	NRG-nh
Plasmid	PTU-Rhi5	NZ_CP013539	421824	AMC87_RS24325	WP_064829378.1	1253	NRG
Plasmid	PTU-Rhi5	NZ_CP013539	421824	AMC87_RS24330	WP_064829379.1	366	NRG
Plasmid	PTU-Rhi5	NZ_CP013539	421824	AMC87_RS24335	WP_064829380.1	491	NRG
Plasmid	PTU-Rhi5	NZ_CP013539	421824	AMC87_RS24340	WP_064829381.1	160	NRG
Plasmid	PTU-Rhi5	NZ_CP013539	421824	AMC87_RS24345	WP_064829382.1	129	RG
Plasmid	PTU-Rhi5	NZ_CP013539	421824	AMC87_RS24350	WP_012490677.1	287	NRG
Plasmid	PTU-Rhi5	NZ_CP013539	421824	AMC87_RS24355	WP_064829383.1	258	NRG
Plasmid	PTU-Rhi5	NZ_CP013539	421824	AMC87_RS24360	WP_064829384.1	407	NRG
Plasmid	PTU-Rhi5	NZ_CP013539	421824	AMC87_RS24365	WP_064829385.1	400	NRG
Plasmid	PTU-Rhi5	NZ_CP013539	421824	AMC87_RS24370	WP_064829386.1	336	NRG
Plasmid	PTU-Rhi5	NZ_CP013539	421824	AMC87_RS24375	WP_064829449.1	246	NRG
Plasmid	PTU-Rhi5	NZ_CP013539	421824	AMC87_RS24380	WP_064829450.1	673	NRG
Plasmid	PTU-Rhi5	NZ_CP013539	421824	AMC87_RS24385	WP_037113408.1	302	NRG
Plasmid	PTU-Rhi5	NZ_CP013539	421824	AMC87_RS24390	WP_064829387.1	513	NRG
Plasmid	PTU-Rhi5	NZ_CP013539	421824	AMC87_RS24395	WP_064829388.1	1095	NRG
Plasmid	PTU-Rhi5	NZ_CP013539	421824	AMC87_RS24400	WP_064829389.1	248	NRG
Plasmid	PTU-Rhi5	NZ_CP013539	421824	AMC87_RS24405	WP_064829451.1	251	RG
Plasmid	PTU-Rhi5	NZ_CP013539	421824	AMC87_RS24410	WP_064829390.1	278	NRG
Plasmid	PTU-Rhi5	NZ_CP013539	421824	AMC87_RS24415	WP_004669789.1	48	RG
Plasmid	PTU-Rhi5	NZ_CP013539	421824	AMC87_RS24420	WP_064829391.1	326	NRG	DNA, RNA and nucleotide metabolism	Defense-strict			DEDDh_I_II_III_IV_V_VI_1; phrog_192
Plasmid	PTU-Rhi5	NZ_CP013539	421824	AMC87_RS24425	WP_064829392.1	426	NRG
Plasmid	PTU-Rhi5	NZ_CP013539	421824	AMC87_RS24430	WP_064829393.1	343	RG
Plasmid	PTU-Rhi5	NZ_CP013539	421824	AMC87_RS24435	WP_064817369.1	367	RG			Tnp_ISEscan		transposase (translation)
Plasmid	PTU-Rhi5	NZ_CP013539	421824	AMC87_RS24440	WP_004674690.1	86	NRG
Plasmid	PTU-Rhi5	NZ_CP013539	421824	AMC87_RS24445	WP_004674691.1	271	RG				Plasmid partition	parA
Plasmid	PTU-Rhi5	NZ_CP013539	421824	AMC87_RS24450	WP_064829452.1	240	NRG
Plasmid	PTU-Rhi5	NZ_CP013539	421824	AMC87_RS24455	WP_064829394.1	195	NRG
Plasmid	PTU-Rhi5	NZ_CP013539	421824	AMC87_RS24460	WP_064829395.1	372	NRG
Plasmid	PTU-Rhi5	NZ_CP013539	421824	AMC87_RS24465	WP_064829396.1	1036	RG
Plasmid	PTU-Rhi5	NZ_CP013539	421824	AMC87_RS24470	WP_064829397.1	209	NRG
Plasmid	PTU-Rhi5	NZ_CP013539	421824	AMC87_RS24475	WP_064829398.1	248	NRG
Plasmid	PTU-Rhi5	NZ_CP013539	421824	AMC87_RS24480	WP_004674699.1	273	NRG
Plasmid	PTU-Rhi5	NZ_CP013539	421824	AMC87_RS24485	WP_064829399.1	294	RG	moron, auxiliary metabolic gene and host takeover				phrog_9240
Plasmid	PTU-Rhi5	NZ_CP013539	421824	AMC87_RS24490	WP_064829400.1	435	RG
Plasmid	PTU-Rhi5	NZ_CP013539	421824	AMC87_RS24495	WP_064829401.1	442	RG
Plasmid	PTU-Rhi5	NZ_CP013539	421824	AMC87_RS24500	WP_064829402.1	228	RG
Plasmid	PTU-Rhi5	NZ_CP013539	421824	AMC87_RS24505	WP_064829403.1	301	RG
Plasmid	PTU-Rhi5	NZ_CP013539	421824	AMC87_RS24510	WP_004674474.1	225	RG	transcription regulation	Defense-cut_ga			RosmerTA_RmrA_2677172838; phrog_1373
Plasmid	PTU-Rhi5	NZ_CP013539	421824	AMC87_RS24515	WP_064812280.1	319	RG
Plasmid	PTU-Rhi5	NZ_CP013539	421824	AMC87_RS24520	WP_064829404.1	416	RG
Plasmid	PTU-Rhi5	NZ_CP013539	421824	AMC87_RS24525	WP_064829405.1	93	RG
Plasmid	PTU-Rhi5	NZ_CP013539	421824	AMC87_RS24530	WP_064829406.1	985	RG
Plasmid	PTU-Rhi5	NZ_CP013539	421824	AMC87_RS24535	WP_064829407.1	181	NRG
Plasmid	PTU-Rhi5	NZ_CP013539	421824	AMC87_RS24540	WP_012490714.1	376	NRG	tail				phrog_562
Plasmid	PTU-Rhi5	NZ_CP013539	421824	AMC87_RS24545	WP_064829408.1	535	RG
Plasmid	PTU-Rhi5	NZ_CP013539	421824	AMC87_RS24550	WP_064829409.1	518	RG	DNA, RNA and nucleotide metabolism				phrog_850
Plasmid	PTU-Rhi5	NZ_CP013539	421824	AMC87_RS24555	WP_064829410.1	468	RG	DNA, RNA and nucleotide metabolism				phrog_1075
Plasmid	PTU-Rhi5	NZ_CP013539	421824	AMC87_RS24560	WP_064829411.1	287	RG
Plasmid	PTU-Rhi5	NZ_CP013539	421824	AMC87_RS24565	WP_037118819.1	215	RG
Plasmid	PTU-Rhi5	NZ_CP013539	421824	AMC87_RS24570	WP_064819964.1	297	RG	DNA, RNA and nucleotide metabolism				phrog_6397
Plasmid	PTU-Rhi5	NZ_CP013539	421824	AMC87_RS24575	WP_004680443.1	425	RG
Plasmid	PTU-Rhi5	NZ_CP013539	421824	AMC87_RS24580	WP_004680444.1	244	RG
Plasmid	PTU-Rhi5	NZ_CP013539	421824	AMC87_RS24585	WP_004680445.1	261	RG	transcription regulation				phrog_1368
Plasmid	PTU-Rhi5	NZ_CP013539	421824	AMC87_RS24590	WP_064829412.1	278	NRG
Plasmid	PTU-Rhi5	NZ_CP013539	421824	AMC87_RS24595	WP_004680446.1	131	RG
Plasmid	PTU-Rhi5	NZ_CP013539	421824	AMC87_RS24600	WP_004680447.1	140	NRG
Plasmid	PTU-Rhi5	NZ_CP013539	421824	AMC87_RS24605	WP_004680448.1	199	RG
Plasmid	PTU-Rhi5	NZ_CP013539	421824	AMC87_RS24615	WP_064829413.1	153	RG
Plasmid	PTU-Rhi5	NZ_CP013539	421824	AMC87_RS24620	WP_004668301.1	134	NRG	transcription regulation	Defense-cut_ga			RosmerTA_RmrA_2734955840; phrog_2328
Plasmid	PTU-Rhi5	NZ_CP013539	421824	AMC87_RS24625	WP_004668299.1	88	NRG
Plasmid	PTU-Rhi5	NZ_CP013539	421824	AMC87_RS24630	WP_064829414.1	247	NRG
Plasmid	PTU-Rhi5	NZ_CP013539	421824	AMC87_RS24635	WP_004668294.1	421	NRG
Plasmid	PTU-Rhi5	NZ_CP013539	421824	AMC87_RS33885	WP_164736820.1	46	NRG
Plasmid	PTU-Rhi5	NZ_CP013539	421824	AMC87_RS24640	WP_037112767.1	650	NRG
Plasmid	PTU-Rhi5	NZ_CP013539	421824	AMC87_RS24645	WP_170967784.1	307	NRG
Plasmid	PTU-Rhi5	NZ_CP013539	421824	AMC87_RS24650	WP_064829415.1	513	NRG
Plasmid	PTU-Rhi5	NZ_CP013539	421824	AMC87_RS24655	WP_064829416.1	323	RG
Plasmid	PTU-Rhi5	NZ_CP013539	421824	AMC87_RS24660	WP_170967783.1	309	NRG
Plasmid	PTU-Rhi5	NZ_CP013539	421824	AMC87_RS24670	WP_064829419.1	270	NRG
Plasmid	PTU-Rhi5	NZ_CP013539	421824	AMC87_RS24675	WP_064829420.1	408	NRG
Plasmid	PTU-Rhi5	NZ_CP013539	421824	AMC87_RS24680	WP_064829421.1	104	RG
Plasmid	PTU-Rhi5	NZ_CP013539	421824	AMC87_RS24685	WP_064829422.1	362	RG
Plasmid	PTU-Rhi5	NZ_CP013539	421824	AMC87_RS24690	WP_010007774.1	342	NRG		Defense-cut_ga			RosmerTA_RmrA_2617826694
Plasmid	PTU-Rhi5	NZ_CP013539	421824	AMC87_RS24695	WP_064829423.1	272	NRG
Plasmid	PTU-Rhi5	NZ_CP013539	421824	AMC87_RS24700	WP_037144858.1	252	NRG
Plasmid	PTU-Rhi5	NZ_CP013539	421824	AMC87_RS24705	WP_064829424.1	410	NRG
Plasmid	PTU-Rhi5	NZ_CP013539	421824	AMC87_RS24710	WP_064829425.1	256	NRG
Plasmid	PTU-Rhi5	NZ_CP013539	421824	AMC87_RS24715	WP_064829426.1	254	NRG
Plasmid	PTU-Rhi5	NZ_CP013539	421824	AMC87_RS24720	WP_064829427.1	243	NRG
Plasmid	PTU-Rhi5	NZ_CP013539	421824	AMC87_RS24725	WP_064819976.1	210	NRG
Plasmid	PTU-Rhi5	NZ_CP013539	421824	AMC87_RS24730	WP_064829428.1	460	NRG
Plasmid	PTU-Rhi5	NZ_CP013539	421824	AMC87_RS24735	WP_064829429.1	254	NRG
Plasmid	PTU-Rhi5	NZ_CP013539	421824	AMC87_RS24740	WP_064829430.1	398	RG	DNA, RNA and nucleotide metabolism			Plasmid partition	parA; phrog_164
Plasmid	PTU-Rhi5	NZ_CP013539	421824	AMC87_RS24745	WP_064829431.1	330	NRG				Plasmid partition	parB
Plasmid	PTU-Rhi5	NZ_CP013539	421824	AMC87_RS24750	WP_064829432.1	404	NRG	DNA, RNA and nucleotide metabolism				phrog_22671
Plasmid	PTU-Rhi3	NZ_CP013538	344843	AMC87_RS21200	WP_064828957.1	107	RG		Defense-strict			PfiT
Plasmid	PTU-Rhi3	NZ_CP013538	344843	AMC87_RS21205	WP_064828958.1	93	RG	moron, auxiliary metabolic gene and host takeover	Defense-strict			PfiA; phrog_2268
Plasmid	PTU-Rhi3	NZ_CP013538	344843	AMC87_RS21210	WP_064828959.1	330	RG
Plasmid	PTU-Rhi3	NZ_CP013538	344843	AMC87_RS21215	WP_064828960.1	449	RG
Plasmid	PTU-Rhi3	NZ_CP013538	344843	AMC87_RS21220	WP_064828961.1	399	RG
Plasmid	PTU-Rhi3	NZ_CP013538	344843	AMC87_RS21225	WP_037116435.1	187	RG
Plasmid	PTU-Rhi3	NZ_CP013538	344843	AMC87_RS32330	WP_081279160.1	591	RG		Defense-cut_ga			AAA_21
Plasmid	PTU-Rhi3	NZ_CP013538	344843	AMC87_RS21235	WP_064828962.1	314	RG
Plasmid	PTU-Rhi3	NZ_CP013538	344843	AMC87_RS21240	WP_064828963.1	312	RG
Plasmid	PTU-Rhi3	NZ_CP013538	344843	AMC87_RS21245	WP_064828964.1	344	RG
Plasmid	PTU-Rhi3	NZ_CP013538	344843	AMC87_RS21250	WP_064828965.1	198	RG
Plasmid	PTU-Rhi3	NZ_CP013538	344843	AMC87_RS21255	WP_064828966.1	186	RG
Plasmid	PTU-Rhi3	NZ_CP013538	344843	AMC87_RS21260	WP_004676151.1	62	NRG
Plasmid	PTU-Rhi3	NZ_CP013538	344843	AMC87_RS33865	WP_010019785.1	54	RG
Plasmid	PTU-Rhi3	NZ_CP013538	344843	AMC87_RS33870	WP_190304551.1	50	NRG
Plasmid	PTU-Rhi3	NZ_CP013538	344843	AMC87_RS21265	WP_064828967.1	193	NRG
Plasmid	PTU-Rhi3	NZ_CP013538	344843	AMC87_RS21270	WP_064828968.1	102	RG
Plasmid	PTU-Rhi3	NZ_CP013538	344843	AMC87_RS21275	WP_064828969.1	256	RG
Plasmid	PTU-Rhi3	NZ_CP013538	344843	AMC87_RS21280	WP_064828970.1	284	RG
Plasmid	PTU-Rhi3	NZ_CP013538	344843	AMC87_RS21285	WP_064828971.1	262	RG
Plasmid	PTU-Rhi3	NZ_CP013538	344843	AMC87_RS21290	WP_064819519.1	337	RG
Plasmid	PTU-Rhi3	NZ_CP013538	344843	AMC87_RS21295	WP_064828972.1	456	NRG
Plasmid	PTU-Rhi3	NZ_CP013538	344843	AMC87_RS21300	WP_004676649.1	231	RG
Plasmid	PTU-Rhi3	NZ_CP013538	344843	AMC87_RS21305	WP_004676651.1	155	RG
Plasmid	PTU-Rhi3	NZ_CP013538	344843	AMC87_RS21310	WP_004676653.1	200	RG
Plasmid	PTU-Rhi3	NZ_CP013538	344843	AMC87_RS21315	WP_064828973.1	281	NRG
Plasmid	PTU-Rhi3	NZ_CP013538	344843	AMC87_RS21320	WP_004676657.1	311	NRG
Plasmid	PTU-Rhi3	NZ_CP013538	344843	AMC87_RS21325	WP_004676660.1	346	RG
Plasmid	PTU-Rhi3	NZ_CP013538	344843	AMC87_RS21330	WP_037147491.1	487	RG
Plasmid	PTU-Rhi3	NZ_CP013538	344843	AMC87_RS21335	WP_064828974.1	107	RG
Plasmid	PTU-Rhi3	NZ_CP013538	344843	AMC87_RS21340	WP_004676666.1	336	RG
Plasmid	PTU-Rhi3	NZ_CP013538	344843	AMC87_RS21345	WP_037147488.1	290	RG
Plasmid	PTU-Rhi3	NZ_CP013538	344843	AMC87_RS21350	WP_037147485.1	266	RG
Plasmid	PTU-Rhi3	NZ_CP013538	344843	AMC87_RS21355	WP_037147482.1	359	RG
Plasmid	PTU-Rhi3	NZ_CP013538	344843	AMC87_RS21360	WP_037147479.1	484	NRG
Plasmid	PTU-Rhi3	NZ_CP013538	344843	AMC87_RS21365	WP_064828975.1	266	NRG
Plasmid	PTU-Rhi3	NZ_CP013538	344843	AMC87_RS21370	WP_037147476.1	508	NRG
Plasmid	PTU-Rhi3	NZ_CP013538	344843	AMC87_RS21375	WP_037147474.1	405	NRG
Plasmid	PTU-Rhi3	NZ_CP013538	344843	AMC87_RS21380	WP_064828976.1	326	NRG
Plasmid	PTU-Rhi3	NZ_CP013538	344843	AMC87_RS21385	WP_064828977.1	649	NRG
Plasmid	PTU-Rhi3	NZ_CP013538	344843	AMC87_RS21390	WP_064819534.1	313	NRG
Plasmid	PTU-Rhi3	NZ_CP013538	344843	AMC87_RS21395	WP_064828978.1	319	NRG
Plasmid	PTU-Rhi3	NZ_CP013538	344843	AMC87_RS21400	WP_064828979.1	656	NRG
Plasmid	PTU-Rhi3	NZ_CP013538	344843	AMC87_RS21405	WP_064828980.1	412	NRG	moron, auxiliary metabolic gene and host takeover				phrog_841
Plasmid	PTU-Rhi3	NZ_CP013538	344843	AMC87_RS21410	WP_016736911.1	208	NRG
Plasmid	PTU-Rhi3	NZ_CP013538	344843	AMC87_RS21415	WP_037147450.1	140	RG
Plasmid	PTU-Rhi3	NZ_CP013538	344843	AMC87_RS21420	WP_037147580.1	82	RG
Plasmid	PTU-Rhi3	NZ_CP013538	344843	AMC87_RS21425	WP_064828981.1	325	NRG
Plasmid	PTU-Rhi3	NZ_CP013538	344843	AMC87_RS21430	WP_004676685.1	275	NRG
Plasmid	PTU-Rhi3	NZ_CP013538	344843	AMC87_RS21435	WP_064828982.1	292	NRG
Plasmid	PTU-Rhi3	NZ_CP013538	344843	AMC87_RS21440	WP_064828983.1	427	NRG
Plasmid	PTU-Rhi3	NZ_CP013538	344843	AMC87_RS21445	WP_064828984.1	773	NRG
Plasmid	PTU-Rhi3	NZ_CP013538	344843	AMC87_RS21450	WP_064828985.1	352	NRG	DNA, RNA and nucleotide metabolism				phrog_11145
Plasmid	PTU-Rhi3	NZ_CP013538	344843	AMC87_RS21455	WP_029532075.1	303	RG
Plasmid	PTU-Rhi3	NZ_CP013538	344843	AMC87_RS21460	WP_064828986.1	234	NRG
Plasmid	PTU-Rhi3	NZ_CP013538	344843	AMC87_RS21470	WP_064828987.1	445	NRG
Plasmid	PTU-Rhi3	NZ_CP013538	344843	AMC87_RS21475	WP_081279161.1	335	NRG	DNA, RNA and nucleotide metabolism	Defense-cut_ga			RosmerTA_RmrA_2617826694; phrog_11145
Plasmid	PTU-Rhi3	NZ_CP013538	344843	AMC87_RS21480	WP_064828988.1	641	NRG
Plasmid	PTU-Rhi3	NZ_CP013538	344843	AMC87_RS21485	WP_016736892.1	328	NRG
Plasmid	PTU-Rhi3	NZ_CP013538	344843	AMC87_RS21490	WP_064828989.1	377	NRG
Plasmid	PTU-Rhi3	NZ_CP013538	344843	AMC87_RS21495	WP_190304552.1	354	NRG
Plasmid	PTU-Rhi3	NZ_CP013538	344843	AMC87_RS21500	WP_150129097.1	352	NRG
Plasmid	PTU-Rhi3	NZ_CP013538	344843	AMC87_RS21505	WP_064828992.1	277	NRG
Plasmid	PTU-Rhi3	NZ_CP013538	344843	AMC87_RS21510	WP_064828993.1	622	NRG
Plasmid	PTU-Rhi3	NZ_CP013538	344843	AMC87_RS21515	WP_064829185.1	272	NRG
Plasmid	PTU-Rhi3	NZ_CP013538	344843	AMC87_RS21520	WP_064828994.1	338	NRG
Plasmid	PTU-Rhi3	NZ_CP013538	344843	AMC87_RS21525	WP_064828995.1	475	NRG
Plasmid	PTU-Rhi3	NZ_CP013538	344843	AMC87_RS21530	WP_064828996.1	1050	RG
Plasmid	PTU-Rhi3	NZ_CP013538	344843	AMC87_RS21535	WP_190304553.1	366	RG
Plasmid	PTU-Rhi3	NZ_CP013538	344843	AMC87_RS21540	WP_004675886.1	228	RG
Plasmid	PTU-Rhi3	NZ_CP013538	344843	AMC87_RS21545	WP_064828998.1	429	NRG
Plasmid	PTU-Rhi3	NZ_CP013538	344843	AMC87_RS21550	WP_064828999.1	483	NRG
Plasmid	PTU-Rhi3	NZ_CP013538	344843	AMC87_RS21555	WP_064829000.1	278	NRG
Plasmid	PTU-Rhi3	NZ_CP013538	344843	AMC87_RS21560	WP_064829001.1	150	NRG
Plasmid	PTU-Rhi3	NZ_CP013538	344843	AMC87_RS21565	WP_064829002.1	621	NRG
Plasmid	PTU-Rhi3	NZ_CP013538	344843	AMC87_RS21570	WP_064829003.1	536	NRG
Plasmid	PTU-Rhi3	NZ_CP013538	344843	AMC87_RS21575	WP_064829004.1	381	RG
Plasmid	PTU-Rhi3	NZ_CP013538	344843	AMC87_RS21580	WP_064829005.1	86	RG	moron, auxiliary metabolic gene and host takeover				phrog_2268
Plasmid	PTU-Rhi3	NZ_CP013538	344843	AMC87_RS21585	WP_064829006.1	98	NRG
Plasmid	PTU-Rhi3	NZ_CP013538	344843	AMC87_RS21590	WP_081279162.1	95	NRG	moron, auxiliary metabolic gene and host takeover				phrog_6494
Plasmid	PTU-Rhi3	NZ_CP013538	344843	AMC87_RS21595	WP_064829007.1	341	NRG
Plasmid	PTU-Rhi3	NZ_CP013538	344843	AMC87_RS21600	WP_064829008.1	255	NRG
Plasmid	PTU-Rhi3	NZ_CP013538	344843	AMC87_RS21605	WP_064829009.1	395	RG
Plasmid	PTU-Rhi3	NZ_CP013538	344843	AMC87_RS21610	WP_064829010.1	375	RG
Plasmid	PTU-Rhi3	NZ_CP013538	344843	AMC87_RS21615	WP_064829011.1	410	RG
Plasmid	PTU-Rhi3	NZ_CP013538	344843	AMC87_RS21620	WP_064829012.1	337	RG
Plasmid	PTU-Rhi3	NZ_CP013538	344843	AMC87_RS21625	WP_064829013.1	412	NRG
Plasmid	PTU-Rhi3	NZ_CP013538	344843	AMC87_RS21630	WP_064829014.1	465	RG
Plasmid	PTU-Rhi3	NZ_CP013538	344843	AMC87_RS21635	WP_064829015.1	253	RG	other				phrog_200
Plasmid	PTU-Rhi3	NZ_CP013538	344843	AMC87_RS21640	WP_064829016.1	467	NRG
Plasmid	PTU-Rhi3	NZ_CP013538	344843	AMC87_RS21645	WP_004677566.1	173	RG
Plasmid	PTU-Rhi3	NZ_CP013538	344843	AMC87_RS21650	WP_064829017.1	187	NRG
Plasmid	PTU-Rhi3	NZ_CP013538	344843	AMC87_RS21655	WP_064819580.1	434	RG
Plasmid	PTU-Rhi3	NZ_CP013538	344843	AMC87_RS21660	WP_064829018.1	314	RG
Plasmid	PTU-Rhi3	NZ_CP013538	344843	AMC87_RS21665	WP_064829019.1	317	RG
Plasmid	PTU-Rhi3	NZ_CP013538	344843	AMC87_RS21670	WP_064829020.1	482	RG
Plasmid	PTU-Rhi3	NZ_CP013538	344843	AMC87_RS21675	WP_064829021.1	190	RG
Plasmid	PTU-Rhi3	NZ_CP013538	344843	AMC87_RS21680	WP_064829022.1	380	RG
Plasmid	PTU-Rhi3	NZ_CP013538	344843	AMC87_RS21685	WP_064829023.1	207	RG
Plasmid	PTU-Rhi3	NZ_CP013538	344843	AMC87_RS21690	WP_064829024.1	159	RG
Plasmid	PTU-Rhi3	NZ_CP013538	344843	AMC87_RS21695	WP_064829025.1	534	RG
Plasmid	PTU-Rhi3	NZ_CP013538	344843	AMC87_RS21700	WP_064829026.1	101	RG
Plasmid	PTU-Rhi3	NZ_CP013538	344843	AMC87_RS21705	WP_064829027.1	496	RG	head and packaging				phrog_1012
Plasmid	PTU-Rhi3	NZ_CP013538	344843	AMC87_RS21710	WP_064819591.1	305	RG
Plasmid	PTU-Rhi3	NZ_CP013538	344843	AMC87_RS21715	WP_064819592.1	64	RG
Plasmid	PTU-Rhi3	NZ_CP013538	344843	AMC87_RS21720	WP_064829028.1	172	RG
Plasmid	PTU-Rhi3	NZ_CP013538	344843	AMC87_RS21725	WP_064829029.1	573	NRG
Plasmid	PTU-Rhi3	NZ_CP013538	344843	AMC87_RS21730	WP_064829030.1	265	NRG
Plasmid	PTU-Rhi3	NZ_CP013538	344843	AMC87_RS21735	WP_064829031.1	118	RG
Plasmid	PTU-Rhi3	NZ_CP013538	344843	AMC87_RS21740	WP_064829032.1	328	RG
Plasmid	PTU-Rhi3	NZ_CP013538	344843	AMC87_RS21745	WP_064829033.1	323	RG
Plasmid	PTU-Rhi3	NZ_CP013538	344843	AMC87_RS21750	WP_064829034.1	305	RG
Plasmid	PTU-Rhi3	NZ_CP013538	344843	AMC87_RS21755	WP_064829035.1	306	RG
Plasmid	PTU-Rhi3	NZ_CP013538	344843	AMC87_RS21760	WP_064829187.1	505	RG
Plasmid	PTU-Rhi3	NZ_CP013538	344843	AMC87_RS21765	WP_064829036.1	261	RG
Plasmid	PTU-Rhi3	NZ_CP013538	344843	AMC87_RS21770	WP_064829037.1	240	RG
Plasmid	PTU-Rhi3	NZ_CP013538	344843	AMC87_RS21775	WP_064829038.1	457	RG	integration and excision		Tnp_ISfinder		phrog_151; ISNCY family transposase (translation)
Plasmid	PTU-Rhi3	NZ_CP013538	344843	AMC87_RS21780	WP_064829039.1	339	RG	DNA, RNA and nucleotide metabolism				phrog_11145
Plasmid	PTU-Rhi3	NZ_CP013538	344843	AMC87_RS21785	WP_064829040.1	419	RG
Plasmid	PTU-Rhi3	NZ_CP013538	344843	AMC87_RS21790	WP_064829041.1	293	RG
Plasmid	PTU-Rhi3	NZ_CP013538	344843	AMC87_RS21795	WP_064829042.1	278	RG
Plasmid	PTU-Rhi3	NZ_CP013538	344843	AMC87_RS21800	WP_064829043.1	380	RG
Plasmid	PTU-Rhi3	NZ_CP013538	344843	AMC87_RS21805	WP_064829188.1	452	RG
Plasmid	PTU-Rhi3	NZ_CP013538	344843	AMC87_RS21810	WP_064829044.1	562	NRG	moron, auxiliary metabolic gene and host takeover				phrog_21583
Plasmid	PTU-Rhi3	NZ_CP013538	344843	AMC87_RS21815	WP_064829045.1	114	NRG
Plasmid	PTU-Rhi3	NZ_CP013538	344843	AMC87_RS21820	WP_064829189.1	91	RG
Plasmid	PTU-Rhi3	NZ_CP013538	344843	AMC87_RS21825	WP_064829046.1	675	RG
Plasmid	PTU-Rhi3	NZ_CP013538	344843	AMC87_RS21830	WP_064829190.1	331	RG
Plasmid	PTU-Rhi3	NZ_CP013538	344843	AMC87_RS21835	WP_037117241.1	346	RG
Plasmid	PTU-Rhi3	NZ_CP013538	344843	AMC87_RS21840	WP_064829047.1	230	RG
Plasmid	PTU-Rhi3	NZ_CP013538	344843	AMC87_RS21845	WP_064829048.1	334	RG
Plasmid	PTU-Rhi3	NZ_CP013538	344843	AMC87_RS21850	WP_064829049.1	272	RG
Plasmid	PTU-Rhi3	NZ_CP013538	344843	AMC87_RS21855	WP_064829050.1	289	RG
Plasmid	PTU-Rhi3	NZ_CP013538	344843	AMC87_RS21860	WP_064829051.1	578	RG
Plasmid	PTU-Rhi3	NZ_CP013538	344843	AMC87_RS21865	WP_016736809.1	241	RG
Plasmid	PTU-Rhi3	NZ_CP013538	344843	AMC87_RS21870	WP_037146704.1	240	RG
Plasmid	PTU-Rhi3	NZ_CP013538	344843	AMC87_RS21875	WP_064829052.1	414	RG
Plasmid	PTU-Rhi3	NZ_CP013538	344843	AMC87_RS21880	WP_037146519.1	338	RG
Plasmid	PTU-Rhi3	NZ_CP013538	344843	AMC87_RS21885	WP_064829053.1	483	RG
Plasmid	PTU-Rhi3	NZ_CP013538	344843	AMC87_RS21890	WP_004674652.1	315	RG
Plasmid	PTU-Rhi3	NZ_CP013538	344843	AMC87_RS21895	WP_064829054.1	315	RG
Plasmid	PTU-Rhi3	NZ_CP013538	344843	AMC87_RS21900	WP_064829055.1	304	RG
Plasmid	PTU-Rhi3	NZ_CP013538	344843	AMC87_RS21905	WP_064829191.1	152	RG
Plasmid	PTU-Rhi3	NZ_CP013538	344843	AMC87_RS21910	WP_064829192.1	188	NRG
Plasmid	PTU-Rhi3	NZ_CP013538	344843	AMC87_RS21915	WP_064819613.1	67	RG
Plasmid	PTU-Rhi3	NZ_CP013538	344843	AMC87_RS21920	WP_190304554.1	620	NRG	moron, auxiliary metabolic gene and host takeover				phrog_2392
Plasmid	PTU-Rhi3	NZ_CP013538	344843	AMC87_RS21925	WP_064829194.1	404	RG
Plasmid	PTU-Rhi3	NZ_CP013538	344843	AMC87_RS21935	WP_064829056.1	664	RG
Plasmid	PTU-Rhi3	NZ_CP013538	344843	AMC87_RS21940	WP_064829057.1	165	RG
Plasmid	PTU-Rhi3	NZ_CP013538	344843	AMC87_RS21945	WP_064829058.1	312	NRG
Plasmid	PTU-Rhi3	NZ_CP013538	344843	AMC87_RS21950	WP_064829059.1	221	RG
Plasmid	PTU-Rhi3	NZ_CP013538	344843	AMC87_RS21955	WP_011428803.1	52	RG
Plasmid	PTU-Rhi3	NZ_CP013538	344843	AMC87_RS21960	WP_064829060.1	761	RG
Plasmid	PTU-Rhi3	NZ_CP013538	344843	AMC87_RS21965	WP_064829061.1	160	RG
Plasmid	PTU-Rhi3	NZ_CP013538	344843	AMC87_RS21970	WP_064829062.1	522	RG
Plasmid	PTU-Rhi3	NZ_CP013538	344843	AMC87_RS21975	WP_016737114.1	61	RG
Plasmid	PTU-Rhi3	NZ_CP013538	344843	AMC87_RS21980	WP_064829063.1	287	RG
Plasmid	PTU-Rhi3	NZ_CP013538	344843	AMC87_RS21985	WP_016737112.1	50	RG
Plasmid	PTU-Rhi3	NZ_CP013538	344843	AMC87_RS21990	WP_064829064.1	244	RG
Plasmid	PTU-Rhi3	NZ_CP013538	344843	AMC87_RS21995	WP_064829065.1	540	RG
Plasmid	PTU-Rhi3	NZ_CP013538	344843	AMC87_RS22000	WP_064829066.1	243	RG
Plasmid	PTU-Rhi3	NZ_CP013538	344843	AMC87_RS22005	WP_064829195.1	641	RG
Plasmid	PTU-Rhi3	NZ_CP013538	344843	AMC87_RS22010	WP_064829067.1	147	RG	other				phrog_515
Plasmid	PTU-Rhi3	NZ_CP013538	344843	AMC87_RS22015	WP_064829196.1	175	NRG
Plasmid	PTU-Rhi3	NZ_CP013538	344843	AMC87_RS22020	WP_064829068.1	528	NRG
Plasmid	PTU-Rhi3	NZ_CP013538	344843	AMC87_RS22025	WP_064829069.1	159	NRG	other				phrog_10313
Plasmid	PTU-Rhi3	NZ_CP013538	344843	AMC87_RS22030	WP_097602328.1	163	NRG
Plasmid	PTU-Rhi3	NZ_CP013538	344843	AMC87_RS33875	WP_097602329.1	51	NRG
Plasmid	PTU-Rhi3	NZ_CP013538	344843	AMC87_RS22035	WP_064829198.1	179	NRG
Plasmid	PTU-Rhi3	NZ_CP013538	344843	AMC87_RS22040	WP_064819625.1	97	NRG
Plasmid	PTU-Rhi3	NZ_CP013538	344843	AMC87_RS22045	WP_016737099.1	150	RG
Plasmid	PTU-Rhi3	NZ_CP013538	344843	AMC87_RS22050	WP_064829070.1	446	RG
Plasmid	PTU-Rhi3	NZ_CP013538	344843	AMC87_RS22055	WP_064829071.1	271	RG	moron, auxiliary metabolic gene and host takeover				phrog_249
Plasmid	PTU-Rhi3	NZ_CP013538	344843	AMC87_RS22060	WP_064829072.1	628	NRG
Plasmid	PTU-Rhi3	NZ_CP013538	344843	AMC87_RS22065	WP_064829073.1	450	RG
Plasmid	PTU-Rhi3	NZ_CP013538	344843	AMC87_RS22070	WP_064829074.1	94	NRG
Plasmid	PTU-Rhi3	NZ_CP013538	344843	AMC87_RS22075	WP_064829075.1	450	NRG
Plasmid	PTU-Rhi3	NZ_CP013538	344843	AMC87_RS22080	WP_064829076.1	176	NRG
Plasmid	PTU-Rhi3	NZ_CP013538	344843	AMC87_RS22085	WP_170967749.1	99	NRG
Plasmid	PTU-Rhi3	NZ_CP013538	344843	AMC87_RS22090	WP_064829078.1	404	NRG
Plasmid	PTU-Rhi3	NZ_CP013538	344843	AMC87_RS22095	WP_064829079.1	384	NRG
Plasmid	PTU-Rhi3	NZ_CP013538	344843	AMC87_RS22100	WP_064829080.1	301	NRG	other				phrog_18508
Plasmid	PTU-Rhi3	NZ_CP013538	344843	AMC87_RS22105	WP_029532140.1	231	NRG
Plasmid	PTU-Rhi3	NZ_CP013538	344843	AMC87_RS22110	WP_064829081.1	226	RG
Plasmid	PTU-Rhi3	NZ_CP013538	344843	AMC87_RS22115	WP_064829082.1	110	RG
Plasmid	PTU-Rhi3	NZ_CP013538	344843	AMC87_RS22120	WP_064829083.1	241	RG
Plasmid	PTU-Rhi3	NZ_CP013538	344843	AMC87_RS22125	WP_064829084.1	309	RG
Plasmid	PTU-Rhi3	NZ_CP013538	344843	AMC87_RS22130	WP_064819641.1	153	RG
Plasmid	PTU-Rhi3	NZ_CP013538	344843	AMC87_RS22135	WP_064829085.1	342	RG	DNA, RNA and nucleotide metabolism				phrog_11145
Plasmid	PTU-Rhi3	NZ_CP013538	344843	AMC87_RS22140	WP_037146530.1	303	RG
Plasmid	PTU-Rhi3	NZ_CP013538	344843	AMC87_RS22145	WP_064819642.1	372	RG
Plasmid	PTU-Rhi3	NZ_CP013538	344843	AMC87_RS22150	WP_004674659.1	547	RG
Plasmid	PTU-Rhi3	NZ_CP013538	344843	AMC87_RS22155	WP_064829086.1	355	RG
Plasmid	PTU-Rhi3	NZ_CP013538	344843	AMC87_RS22160	WP_064829087.1	327	NRG	other				phrog_2640
Plasmid	PTU-Rhi3	NZ_CP013538	344843	AMC87_RS22165	WP_190304550.1	357	RG	other				phrog_2640
Plasmid	PTU-Rhi3	NZ_CP013538	344843	AMC87_RS22170	WP_064829089.1	240	RG
Plasmid	PTU-Rhi3	NZ_CP013538	344843	AMC87_RS22175	WP_064829090.1	324	RG
Plasmid	PTU-Rhi3	NZ_CP013538	344843	AMC87_RS22180	WP_064829091.1	274	RG
Plasmid	PTU-Rhi3	NZ_CP013538	344843	AMC87_RS22185	WP_064829092.1	76	NRG
Plasmid	PTU-Rhi3	NZ_CP013538	344843	AMC87_RS22190	WP_064829093.1	106	NRG	other				phrog_54
Plasmid	PTU-Rhi3	NZ_CP013538	344843	AMC87_RS22195	WP_081279163.1	622	NRG
Plasmid	PTU-Rhi3	NZ_CP013538	344843	AMC87_RS22200	WP_064829094.1	151	NRG
Plasmid	PTU-Rhi3	NZ_CP013538	344843	AMC87_RS22205	WP_064829095.1	277	NRG
Plasmid	PTU-Rhi3	NZ_CP013538	344843	AMC87_RS22210	WP_064829096.1	108	NRG
Plasmid	PTU-Rhi3	NZ_CP013538	344843	AMC87_RS22215	WP_064829097.1	420	NRG
Plasmid	PTU-Rhi3	NZ_CP013538	344843	AMC87_RS22220	WP_064829098.1	86	RG
Plasmid	PTU-Rhi3	NZ_CP013538	344843	AMC87_RS22225	WP_064829099.1	194	NRG
Plasmid	PTU-Rhi3	NZ_CP013538	344843	AMC87_RS22230	WP_064829100.1	790	NRG
Plasmid	PTU-Rhi3	NZ_CP013538	344843	AMC87_RS22235	WP_064829101.1	268	NRG
Plasmid	PTU-Rhi3	NZ_CP013538	344843	AMC87_RS22240	WP_004674667.1	396	RG	other				phrog_2640
Plasmid	PTU-Rhi3	NZ_CP013538	344843	AMC87_RS22245	WP_004674668.1	144	RG
Plasmid	PTU-Rhi3	NZ_CP013538	344843	AMC87_RS22250	WP_064829102.1	301	NRG
Plasmid	PTU-Rhi3	NZ_CP013538	344843	AMC87_RS22255	WP_064829103.1	290	RG
Plasmid	PTU-Rhi3	NZ_CP013538	344843	AMC87_RS22260	WP_064829104.1	329	RG
Plasmid	PTU-Rhi3	NZ_CP013538	344843	AMC87_RS22265	WP_064829105.1	300	RG
Plasmid	PTU-Rhi3	NZ_CP013538	344843	AMC87_RS22270	WP_064829106.1	496	RG
Plasmid	PTU-Rhi3	NZ_CP013538	344843	AMC87_RS22275	WP_064829107.1	386	NRG
Plasmid	PTU-Rhi3	NZ_CP013538	344843	AMC87_RS22280	WP_064829108.1	684	NRG
Plasmid	PTU-Rhi3	NZ_CP013538	344843	AMC87_RS22285	WP_004674676.1	260	RG
Plasmid	PTU-Rhi3	NZ_CP013538	344843	AMC87_RS22290	WP_064829109.1	529	RG
Plasmid	PTU-Rhi3	NZ_CP013538	344843	AMC87_RS22295	WP_064829110.1	335	RG
Plasmid	PTU-Rhi3	NZ_CP013538	344843	AMC87_RS22300	WP_004674679.1	275	RG
Plasmid	PTU-Rhi3	NZ_CP013538	344843	AMC87_RS22305	WP_064829111.1	543	RG
Plasmid	PTU-Rhi3	NZ_CP013538	344843	AMC87_RS22310	WP_037146576.1	261	RG		Defense-cut_ga			RosmerTA_RmrA_2623274509
Plasmid	PTU-Rhi3	NZ_CP013538	344843	AMC87_RS22315	WP_064829112.1	526	RG
Plasmid	PTU-Rhi3	NZ_CP013538	344843	AMC87_RS22320	WP_064829113.1	667	RG
Plasmid	PTU-Rhi3	NZ_CP013538	344843	AMC87_RS22325	WP_064829114.1	303	NRG
Plasmid	PTU-Rhi3	NZ_CP013538	344843	AMC87_RS22330	WP_004674685.1	174	NRG
Plasmid	PTU-Rhi3	NZ_CP013538	344843	AMC87_RS22335	WP_064829115.1	700	NRG
Plasmid	PTU-Rhi3	NZ_CP013538	344843	AMC87_RS22340	WP_064829116.1	198	RG
Plasmid	PTU-Rhi3	NZ_CP013538	344843	AMC87_RS22345	WP_064829117.1	153	RG	transcription regulation	Defense-cut_ga			RosmerTA_RmrA_2634932349; phrog_1373
Plasmid	PTU-Rhi3	NZ_CP013538	344843	AMC87_RS22350	WP_064829118.1	308	NRG
Plasmid	PTU-Rhi3	NZ_CP013538	344843	AMC87_RS22355	WP_064829119.1	356	NRG	DNA, RNA and nucleotide metabolism	Defense-cut_ga			RosmerTA_RmrA_2617826694; phrog_11145
Plasmid	PTU-Rhi3	NZ_CP013538	344843	AMC87_RS22360	WP_064829120.1	343	NRG	other				phrog_2640
Plasmid	PTU-Rhi3	NZ_CP013538	344843	AMC87_RS22365	WP_064829121.1	313	NRG
Plasmid	PTU-Rhi3	NZ_CP013538	344843	AMC87_RS22370	WP_064826033.1	254	NRG
Plasmid	PTU-Rhi3	NZ_CP013538	344843	AMC87_RS22375	WP_016737043.1	184	NRG
Plasmid	PTU-Rhi3	NZ_CP013538	344843	AMC87_RS22380	WP_064829122.1	297	NRG	other				phrog_1319
Plasmid	PTU-Rhi3	NZ_CP013538	344843	AMC87_RS22385	WP_064829123.1	498	NRG		Defense-cut_ga			Dynamins_LeoC
Plasmid	PTU-Rhi3	NZ_CP013538	344843	AMC87_RS22390	WP_064819674.1	346	RG
Plasmid	PTU-Rhi3	NZ_CP013538	344843	AMC87_RS22395	WP_064829124.1	365	RG
Plasmid	PTU-Rhi3	NZ_CP013538	344843	AMC87_RS22400	WP_004670767.1	112	NRG
Plasmid	PTU-Rhi3	NZ_CP013538	344843	AMC87_RS22405	WP_064829125.1	558	NRG
Plasmid	PTU-Rhi3	NZ_CP013538	344843	AMC87_RS22410	WP_016737037.1	656	RG
Plasmid	PTU-Rhi3	NZ_CP013538	344843	AMC87_RS22415	WP_064829126.1	491	NRG
Plasmid	PTU-Rhi3	NZ_CP013538	344843	AMC87_RS22420	WP_003591841.1	65	NRG
Plasmid	PTU-Rhi3	NZ_CP013538	344843	AMC87_RS22425	WP_064829127.1	223	NRG
Plasmid	PTU-Rhi3	NZ_CP013538	344843	AMC87_RS22430	WP_064829128.1	461	NRG
Plasmid	PTU-Rhi3	NZ_CP013538	344843	AMC87_RS22435	WP_016737033.1	154	NRG
Plasmid	PTU-Rhi3	NZ_CP013538	344843	AMC87_RS22440	WP_064829129.1	259	NRG
Plasmid	PTU-Rhi3	NZ_CP013538	344843	AMC87_RS22445	WP_004670794.1	257	NRG
Plasmid	PTU-Rhi3	NZ_CP013538	344843	AMC87_RS22450	WP_064819680.1	241	NRG
Plasmid	PTU-Rhi3	NZ_CP013538	344843	AMC87_RS22455	WP_064829130.1	229	RG
Plasmid	PTU-Rhi3	NZ_CP013538	344843	AMC87_RS22460	WP_064829131.1	302	NRG
Plasmid	PTU-Rhi3	NZ_CP013538	344843	AMC87_RS22465	WP_064829132.1	144	NRG
Plasmid	PTU-Rhi3	NZ_CP013538	344843	AMC87_RS22470	WP_064829133.1	604	RG
Plasmid	PTU-Rhi3	NZ_CP013538	344843	AMC87_RS22475	WP_064819754.1	256	RG
Plasmid	PTU-Rhi3	NZ_CP013538	344843	AMC87_RS22480	WP_064829134.1	327	RG
Plasmid	PTU-Rhi3	NZ_CP013538	344843	AMC87_RS22485	WP_037146624.1	283	RG
Plasmid	PTU-Rhi3	NZ_CP013538	344843	AMC87_RS22490	WP_037146626.1	450	RG
Plasmid	PTU-Rhi3	NZ_CP013538	344843	AMC87_RS22495	WP_064819686.1	261	NRG
Plasmid	PTU-Rhi3	NZ_CP013538	344843	AMC87_RS22500	WP_064829200.1	357	RG
Plasmid	PTU-Rhi3	NZ_CP013538	344843	AMC87_RS22505	WP_064829135.1	504	NRG
Plasmid	PTU-Rhi3	NZ_CP013538	344843	AMC87_RS22510	WP_064829136.1	320	NRG
Plasmid	PTU-Rhi3	NZ_CP013538	344843	AMC87_RS22515	WP_064829137.1	313	NRG
Plasmid	PTU-Rhi3	NZ_CP013538	344843	AMC87_RS22520	WP_064829138.1	318	NRG
Plasmid	PTU-Rhi3	NZ_CP013538	344843	AMC87_RS22525	WP_064829139.1	436	NRG
Plasmid	PTU-Rhi3	NZ_CP013538	344843	AMC87_RS22530	WP_020922890.1	114	NRG
Plasmid	PTU-Rhi3	NZ_CP013538	344843	AMC87_RS22535	WP_064829140.1	337	NRG
Plasmid	PTU-Rhi3	NZ_CP013538	344843	AMC87_RS22540	WP_064829141.1	394	NRG
Plasmid	PTU-Rhi3	NZ_CP013538	344843	AMC87_RS22545	WP_064829142.1	313	RG
Plasmid	PTU-Rhi3	NZ_CP013538	344843	AMC87_RS22550	WP_064829143.1	390	RG
Plasmid	PTU-Rhi3	NZ_CP013538	344843	AMC87_RS22555	WP_064829144.1	341	RG
Plasmid	PTU-Rhi3	NZ_CP013538	344843	AMC87_RS22560	WP_064829145.1	301	RG
Plasmid	PTU-Rhi3	NZ_CP013538	344843	AMC87_RS22570	WP_064829146.1	332	RG
Plasmid	PTU-Rhi3	NZ_CP013538	344843	AMC87_RS22575	WP_081279164.1	348	RG
Plasmid	PTU-Rhi3	NZ_CP013538	344843	AMC87_RS22580	WP_064829147.1	324	RG
Plasmid	PTU-Rhi3	NZ_CP013538	344843	AMC87_RS22585	WP_064829148.1	344	RG	DNA, RNA and nucleotide metabolism				phrog_11145
Plasmid	PTU-Rhi3	NZ_CP013538	344843	AMC87_RS22590	WP_064829149.1	224	RG
Plasmid	PTU-Rhi3	NZ_CP013538	344843	AMC87_RS22595	WP_064829150.1	278	RG
Plasmid	PTU-Rhi3	NZ_CP013538	344843	AMC87_RS22600	WP_064829151.1	254	RG
Plasmid	PTU-Rhi3	NZ_CP013538	344843	AMC87_RS22605	WP_004670872.1	252	RG
Plasmid	PTU-Rhi3	NZ_CP013538	344843	AMC87_RS22610	WP_064829152.1	235	RG
Plasmid	PTU-Rhi3	NZ_CP013538	344843	AMC87_RS22615	WP_064829153.1	257	RG
Plasmid	PTU-Rhi3	NZ_CP013538	344843	AMC87_RS22620	WP_037113677.1	301	RG
Plasmid	PTU-Rhi3	NZ_CP013538	344843	AMC87_RS22625	WP_064829201.1	400	RG
Plasmid	PTU-Rhi3	NZ_CP013538	344843	AMC87_RS22630	WP_064829154.1	255	RG
Plasmid	PTU-Rhi3	NZ_CP013538	344843	AMC87_RS22635	WP_064829155.1	331	NRG
Plasmid	PTU-Rhi3	NZ_CP013538	344843	AMC87_RS22640	WP_064829156.1	235	NRG
Plasmid	PTU-Rhi3	NZ_CP013538	344843	AMC87_RS22645	WP_064829157.1	141	NRG
Plasmid	PTU-Rhi3	NZ_CP013538	344843	AMC87_RS22650	WP_064829158.1	464	RG
Plasmid	PTU-Rhi3	NZ_CP013538	344843	AMC87_RS22655	WP_064829159.1	143	NRG
Plasmid	PTU-Rhi3	NZ_CP013538	344843	AMC87_RS22660	WP_064829160.1	96	NRG
Plasmid	PTU-Rhi3	NZ_CP013538	344843	AMC87_RS22665	WP_064829161.1	92	NRG
Plasmid	PTU-Rhi3	NZ_CP013538	344843	AMC87_RS22670	WP_064829162.1	356	NRG	DNA, RNA and nucleotide metabolism				phrog_11145
Plasmid	PTU-Rhi3	NZ_CP013538	344843	AMC87_RS22675	WP_064829163.1	317	RG
Plasmid	PTU-Rhi3	NZ_CP013538	344843	AMC87_RS22680	WP_037146692.1	410	NRG
Plasmid	PTU-Rhi3	NZ_CP013538	344843	AMC87_RS22685	WP_064829164.1	295	NRG
Plasmid	PTU-Rhi3	NZ_CP013538	344843	AMC87_RS22690	WP_064829165.1	294	NRG
Plasmid	PTU-Rhi3	NZ_CP013538	344843	AMC87_RS22695	WP_064829166.1	360	NRG
Plasmid	PTU-Rhi3	NZ_CP013538	344843	AMC87_RS22700	WP_064829167.1	550	NRG
Plasmid	PTU-Rhi3	NZ_CP013538	344843	AMC87_RS22705	WP_004670916.1	304	RG
Plasmid	PTU-Rhi3	NZ_CP013538	344843	AMC87_RS22710	WP_064829168.1	291	NRG
Plasmid	PTU-Rhi3	NZ_CP013538	344843	AMC87_RS22715	WP_064829169.1	303	NRG
Plasmid	PTU-Rhi3	NZ_CP013538	344843	AMC87_RS22720	WP_037147559.1	159	NRG
Plasmid	PTU-Rhi3	NZ_CP013538	344843	AMC87_RS22725	WP_064829170.1	191	NRG
Plasmid	PTU-Rhi3	NZ_CP013538	344843	AMC87_RS22730	WP_064829171.1	64	NRG
Plasmid	PTU-Rhi3	NZ_CP013538	344843	AMC87_RS22735	WP_004670929.1	77	RG	moron, auxiliary metabolic gene and host takeover				phrog_21469
Plasmid	PTU-Rhi3	NZ_CP013538	344843	AMC87_RS22740	WP_037113659.1	238	NRG
Plasmid	PTU-Rhi3	NZ_CP013538	344843	AMC87_RS22745	WP_016736975.1	62	NRG
Plasmid	PTU-Rhi3	NZ_CP013538	344843	AMC87_RS22750	WP_064829172.1	498	NRG
Plasmid	PTU-Rhi3	NZ_CP013538	344843	AMC87_RS22755	WP_064829173.1	234	NRG	transcription regulation				phrog_31800
Plasmid	PTU-Rhi3	NZ_CP013538	344843	AMC87_RS22760	WP_064829174.1	340	NRG
Plasmid	PTU-Rhi3	NZ_CP013538	344843	AMC87_RS22765	WP_004670949.1	212	RG
Plasmid	PTU-Rhi3	NZ_CP013538	344843	AMC87_RS22770	WP_037113665.1	187	RG
Plasmid	PTU-Rhi3	NZ_CP013538	344843	AMC87_RS22775	WP_064829175.1	426	RG
Plasmid	PTU-Rhi3	NZ_CP013538	344843	AMC87_RS22780	WP_064829202.1	338	RG
Plasmid	PTU-Rhi3	NZ_CP013538	344843	AMC87_RS22785	WP_064829176.1	286	NRG
Plasmid	PTU-Rhi3	NZ_CP013538	344843	AMC87_RS22790	WP_064829177.1	629	RG
Plasmid	PTU-Rhi3	NZ_CP013538	344843	AMC87_RS22795	WP_064829178.1	254	NRG
Plasmid	PTU-Rhi3	NZ_CP013538	344843	AMC87_RS22800	WP_037147534.1	242	RG
Plasmid	PTU-Rhi3	NZ_CP013538	344843	AMC87_RS22805	WP_064829179.1	419	NRG
Plasmid	PTU-Rhi3	NZ_CP013538	344843	AMC87_RS22810	WP_064829180.1	273	RG
Plasmid	PTU-Rhi3	NZ_CP013538	344843	AMC87_RS22815	WP_170967751.1	357	NRG
Plasmid	PTU-Rhi3	NZ_CP013538	344843	AMC87_RS22820	WP_004676167.1	294	NRG
Plasmid	PTU-Rhi3	NZ_CP013538	344843	AMC87_RS22825	WP_029532090.1	259	NRG
Plasmid	PTU-Rhi3	NZ_CP013538	344843	AMC87_RS22830	WP_064829181.1	361	NRG
Plasmid	PTU-Rhi3	NZ_CP013538	344843	AMC87_RS33880	WP_004676165.1	58	NRG
Plasmid	PTU-Rhi3	NZ_CP013538	344843	AMC87_RS22835	WP_004676164.1	405	RG	DNA, RNA and nucleotide metabolism			Plasmid partition	parA; phrog_164
Plasmid	PTU-Rhi3	NZ_CP013538	344843	AMC87_RS22840	WP_064819736.1	329	NRG				Plasmid partition	parB
Plasmid	PTU-Rhi3	NZ_CP013538	344843	AMC87_RS22845	WP_064829182.1	434	RG	DNA, RNA and nucleotide metabolism				phrog_22671
Plasmid	PTU-Rhi4	NZ_CP013531	1074795	AMC89_RS26945	WP_064820046.1	601	NRG
Plasmid	PTU-Rhi4	NZ_CP013531	1074795	AMC89_RS26950	WP_064820047.1	327	NRG
Plasmid	PTU-Rhi4	NZ_CP013531	1074795	AMC89_RS26955	WP_064820048.1	157	NRG
Plasmid	PTU-Rhi4	NZ_CP013531	1074795	AMC89_RS26960	WP_064820049.1	305	NRG
Plasmid	PTU-Rhi4	NZ_CP013531	1074795	AMC89_RS26965	WP_064820050.1	273	NRG
Plasmid	PTU-Rhi4	NZ_CP013531	1074795	AMC89_RS26970	WP_064820051.1	304	NRG
Plasmid	PTU-Rhi4	NZ_CP013531	1074795	AMC89_RS26975	WP_064820547.1	728	RG
Plasmid	PTU-Rhi4	NZ_CP013531	1074795	AMC89_RS26980	WP_064820052.1	241	RG
Plasmid	PTU-Rhi4	NZ_CP013531	1074795	AMC89_RS26985	WP_190306434.1	183	NRG
Plasmid	PTU-Rhi4	NZ_CP013531	1074795	AMC89_RS26990	WP_064820054.1	190	NRG
Plasmid	PTU-Rhi4	NZ_CP013531	1074795	AMC89_RS26995	WP_010025415.1	234	RG
Plasmid	PTU-Rhi4	NZ_CP013531	1074795	AMC89_RS27000	WP_064820055.1	291	NRG
Plasmid	PTU-Rhi4	NZ_CP013531	1074795	AMC89_RS27005	WP_010025416.1	153	NRG
Plasmid	PTU-Rhi4	NZ_CP013531	1074795	AMC89_RS27015	WP_064820056.1	322	NRG	other				phrog_2640
Plasmid	PTU-Rhi4	NZ_CP013531	1074795	AMC89_RS27020	WP_064820057.1	138	NRG
Plasmid	PTU-Rhi4	NZ_CP013531	1074795	AMC89_RS27025	WP_064820058.1	507	NRG
Plasmid	PTU-Rhi4	NZ_CP013531	1074795	AMC89_RS27030	WP_064820059.1	397	NRG
Plasmid	PTU-Rhi4	NZ_CP013531	1074795	AMC89_RS27035	WP_064820060.1	322	NRG
Plasmid	PTU-Rhi4	NZ_CP013531	1074795	AMC89_RS27040	WP_064820061.1	153	NRG
Plasmid	PTU-Rhi4	NZ_CP013531	1074795	AMC89_RS27050	WP_064820063.1	254	NRG
Plasmid	PTU-Rhi4	NZ_CP013531	1074795	AMC89_RS27055	WP_064820064.1	137	NRG
Plasmid	PTU-Rhi4	NZ_CP013531	1074795	AMC89_RS27060	WP_064820065.1	427	RG
Plasmid	PTU-Rhi4	NZ_CP013531	1074795	AMC89_RS27065	WP_064820066.1	358	NRG
Plasmid	PTU-Rhi4	NZ_CP013531	1074795	AMC89_RS34210	WP_064820067.1	102	NRG
Plasmid	PTU-Rhi4	NZ_CP013531	1074795	AMC89_RS27080	WP_064820069.1	121	NRG
Plasmid	PTU-Rhi4	NZ_CP013531	1074795	AMC89_RS27085	WP_081279444.1	126	NRG
Plasmid	PTU-Rhi4	NZ_CP013531	1074795	AMC89_RS27090	WP_081279420.1	441	RG			Tnp_ISfinder		IS1182 family transposase (translation)
Plasmid	PTU-Rhi4	NZ_CP013531	1074795	AMC89_RS27095	WP_064820071.1	194	NRG
Plasmid	PTU-Rhi4	NZ_CP013531	1074795	AMC89_RS27100	WP_064820072.1	312	NRG
Plasmid	PTU-Rhi4	NZ_CP013531	1074795	AMC89_RS27105	WP_064820073.1	344	NRG
Plasmid	PTU-Rhi4	NZ_CP013531	1074795	AMC89_RS27110	WP_064820549.1	231	NRG	other				phrog_1198
Plasmid	PTU-Rhi4	NZ_CP013531	1074795	AMC89_RS27115	WP_010023998.1	106	NRG
Plasmid	PTU-Rhi4	NZ_CP013531	1074795	AMC89_RS27120	WP_064820074.1	334	NRG	DNA, RNA and nucleotide metabolism				phrog_11145
Plasmid	PTU-Rhi4	NZ_CP013531	1074795	AMC89_RS27125	WP_150128032.1	430	RG
Plasmid	PTU-Rhi4	NZ_CP013531	1074795	AMC89_RS27130	WP_064820076.1	312	RG
Plasmid	PTU-Rhi4	NZ_CP013531	1074795	AMC89_RS27135	WP_064820077.1	297	RG
Plasmid	PTU-Rhi4	NZ_CP013531	1074795	AMC89_RS27140	WP_064820550.1	572	NRG	moron, auxiliary metabolic gene and host takeover				phrog_21583
Plasmid	PTU-Rhi4	NZ_CP013531	1074795	AMC89_RS27145	WP_012489630.1	167	RG
Plasmid	PTU-Rhi4	NZ_CP013531	1074795	AMC89_RS27150	WP_064820078.1	175	RG
Plasmid	PTU-Rhi4	NZ_CP013531	1074795	AMC89_RS27155	WP_064820079.1	445	NRG
Plasmid	PTU-Rhi4	NZ_CP013531	1074795	AMC89_RS34215	WP_190306432.1	56	NRG
Plasmid	PTU-Rhi4	NZ_CP013531	1074795	AMC89_RS34220	WP_004671170.1	50	NRG
Plasmid	PTU-Rhi4	NZ_CP013531	1074795	AMC89_RS27160	WP_064820080.1	214	NRG
Plasmid	PTU-Rhi4	NZ_CP013531	1074795	AMC89_RS27165	WP_064820081.1	182	NRG
Plasmid	PTU-Rhi4	NZ_CP013531	1074795	AMC89_RS27170	WP_037139071.1	87	NRG
Plasmid	PTU-Rhi4	NZ_CP013531	1074795	AMC89_RS27175	WP_064820082.1	279	NRG
Plasmid	PTU-Rhi4	NZ_CP013531	1074795	AMC89_RS27180	WP_037113771.1	258	RG
Plasmid	PTU-Rhi4	NZ_CP013531	1074795	AMC89_RS27185	WP_037113774.1	253	NRG
Plasmid	PTU-Rhi4	NZ_CP013531	1074795	AMC89_RS27190	WP_004671185.1	170	NRG
Plasmid	PTU-Rhi4	NZ_CP013531	1074795	AMC89_RS27195	WP_064820083.1	165	NRG
Plasmid	PTU-Rhi4	NZ_CP013531	1074795	AMC89_RS27200	WP_064820084.1	315	NRG	other				phrog_3341
Plasmid	PTU-Rhi4	NZ_CP013531	1074795	AMC89_RS27205	WP_064820551.1	239	RG
Plasmid	PTU-Rhi4	NZ_CP013531	1074795	AMC89_RS27210	WP_016735400.1	94	NRG
Plasmid	PTU-Rhi4	NZ_CP013531	1074795	AMC89_RS27215	WP_064820085.1	123	NRG
Plasmid	PTU-Rhi4	NZ_CP013531	1074795	AMC89_RS27225	WP_086003886.1	95	NRG
Plasmid	PTU-Rhi4	NZ_CP013531	1074795	AMC89_RS27230	WP_037113788.1	79	NRG
Plasmid	PTU-Rhi4	NZ_CP013531	1074795	AMC89_RS27240	WP_064820087.1	459	NRG	transcription regulation				phrog_12354
Plasmid	PTU-Rhi4	NZ_CP013531	1074795	AMC89_RS27245	WP_089152681.1	99	NRG
Plasmid	PTU-Rhi4	NZ_CP013531	1074795	AMC89_RS27250	WP_064820552.1	86	RG
Plasmid	PTU-Rhi4	NZ_CP013531	1074795	AMC89_RS27255	WP_064820088.1	251	NRG
Plasmid	PTU-Rhi4	NZ_CP013531	1074795	AMC89_RS27260	WP_016735410.1	324	RG
Plasmid	PTU-Rhi4	NZ_CP013531	1074795	AMC89_RS27265	WP_064820089.1	190	NRG
Plasmid	PTU-Rhi4	NZ_CP013531	1074795	AMC89_RS27270	WP_004674026.1	468	RG
Plasmid	PTU-Rhi4	NZ_CP013531	1074795	AMC89_RS27275	WP_064820090.1	344	NRG	other				phrog_2640
Plasmid	PTU-Rhi4	NZ_CP013531	1074795	AMC89_RS27280	WP_064820091.1	383	NRG
Plasmid	PTU-Rhi4	NZ_CP013531	1074795	AMC89_RS27285	WP_016735416.1	131	NRG
Plasmid	PTU-Rhi4	NZ_CP013531	1074795	AMC89_RS27290	WP_064820092.1	340	NRG
Plasmid	PTU-Rhi4	NZ_CP013531	1074795	AMC89_RS27295	WP_064820093.1	1322	NRG		Defense-cut_ga			LmuB_SMC_Cap4_nuclease_II
Plasmid	PTU-Rhi4	NZ_CP013531	1074795	AMC89_RS27300	WP_016735419.1	127	NRG
Plasmid	PTU-Rhi4	NZ_CP013531	1074795	AMC89_RS27305	WP_016735420.1	80	NRG
Plasmid	PTU-Rhi4	NZ_CP013531	1074795	AMC89_RS27315	WP_184318857.1	65	NRG
Plasmid	PTU-Rhi4	NZ_CP013531	1074795	AMC89_RS27320	WP_064820095.1	430	NRG
Plasmid	PTU-Rhi4	NZ_CP013531	1074795	AMC89_RS27325	WP_064820096.1	555	NRG
Plasmid	PTU-Rhi4	NZ_CP013531	1074795	AMC89_RS27330	WP_016735425.1	118	NRG
Plasmid	PTU-Rhi4	NZ_CP013531	1074795	AMC89_RS27335	WP_064820097.1	61	RG
Plasmid	PTU-Rhi4	NZ_CP013531	1074795	AMC89_RS27340	WP_016735426.1	172	NRG
Plasmid	PTU-Rhi4	NZ_CP013531	1074795	AMC89_RS27345	WP_016735427.1	177	NRG
Plasmid	PTU-Rhi4	NZ_CP013531	1074795	AMC89_RS27350	WP_064820098.1	165	NRG	other				phrog_547
Plasmid	PTU-Rhi4	NZ_CP013531	1074795	AMC89_RS27355	WP_016735429.1	273	NRG
Plasmid	PTU-Rhi4	NZ_CP013531	1074795	AMC89_RS27360	WP_016735430.1	155	NRG
Plasmid	PTU-Rhi4	NZ_CP013531	1074795	AMC89_RS27365	WP_064820099.1	326	RG	other				phrog_23613
Plasmid	PTU-Rhi4	NZ_CP013531	1074795	AMC89_RS27370	WP_016735432.1	152	RG
Plasmid	PTU-Rhi4	NZ_CP013531	1074795	AMC89_RS27375	WP_016735433.1	259	RG
Plasmid	PTU-Rhi4	NZ_CP013531	1074795	AMC89_RS27380	WP_004674004.1	299	RG
Plasmid	PTU-Rhi4	NZ_CP013531	1074795	AMC89_RS27385	WP_064820100.1	311	RG
Plasmid	PTU-Rhi4	NZ_CP013531	1074795	AMC89_RS27390	WP_004674003.1	229	RG
Plasmid	PTU-Rhi4	NZ_CP013531	1074795	AMC89_RS27395	WP_010009505.1	95	RG
Plasmid	PTU-Rhi4	NZ_CP013531	1074795	AMC89_RS27400	WP_064820101.1	660	RG
Plasmid	PTU-Rhi4	NZ_CP013531	1074795	AMC89_RS27405	WP_064820102.1	145	NRG
Plasmid	PTU-Rhi4	NZ_CP013531	1074795	AMC89_RS27410	WP_016735438.1	532	RG
Plasmid	PTU-Rhi4	NZ_CP013531	1074795	AMC89_RS27415	WP_029531729.1	113	RG
Plasmid	PTU-Rhi4	NZ_CP013531	1074795	AMC89_RS27420	WP_046977204.1	222	RG
Plasmid	PTU-Rhi4	NZ_CP013531	1074795	AMC89_RS27425	WP_037146237.1	516	RG
Plasmid	PTU-Rhi4	NZ_CP013531	1074795	AMC89_RS27430	WP_016735441.1	233	RG
Plasmid	PTU-Rhi4	NZ_CP013531	1074795	AMC89_RS27435	WP_016735442.1	338	RG
Plasmid	PTU-Rhi4	NZ_CP013531	1074795	AMC89_RS27440	WP_037146232.1	308	RG
Plasmid	PTU-Rhi4	NZ_CP013531	1074795	AMC89_RS27445	WP_064820103.1	375	RG
Plasmid	PTU-Rhi4	NZ_CP013531	1074795	AMC89_RS27450	WP_064820104.1	375	RG
Plasmid	PTU-Rhi4	NZ_CP013531	1074795	AMC89_RS27455	WP_064820105.1	237	RG
Plasmid	PTU-Rhi4	NZ_CP013531	1074795	AMC89_RS27460	WP_064820106.1	129	RG
Plasmid	PTU-Rhi4	NZ_CP013531	1074795	AMC89_RS27465	WP_064820107.1	193	NRG
Plasmid	PTU-Rhi4	NZ_CP013531	1074795	AMC89_RS27470	WP_064820108.1	469	RG
Plasmid	PTU-Rhi4	NZ_CP013531	1074795	AMC89_RS27475	WP_064820109.1	437	NRG
Plasmid	PTU-Rhi4	NZ_CP013531	1074795	AMC89_RS27480	WP_037146223.1	278	NRG
Plasmid	PTU-Rhi4	NZ_CP013531	1074795	AMC89_RS27485	WP_064820110.1	274	NRG
Plasmid	PTU-Rhi4	NZ_CP013531	1074795	AMC89_RS27490	WP_037146302.1	338	NRG
Plasmid	PTU-Rhi4	NZ_CP013531	1074795	AMC89_RS27495	WP_064820553.1	316	NRG
Plasmid	PTU-Rhi4	NZ_CP013531	1074795	AMC89_RS27500	WP_012489683.1	265	RG
Plasmid	PTU-Rhi4	NZ_CP013531	1074795	AMC89_RS27505	WP_064820111.1	603	RG
Plasmid	PTU-Rhi4	NZ_CP013531	1074795	AMC89_RS27510	WP_064820112.1	1179	RG
Plasmid	PTU-Rhi4	NZ_CP013531	1074795	AMC89_RS27515	WP_064820113.1	216	RG
Plasmid	PTU-Rhi4	NZ_CP013531	1074795	AMC89_RS27520	WP_064820114.1	273	RG
Plasmid	PTU-Rhi4	NZ_CP013531	1074795	AMC89_RS27525	WP_037146213.1	274	RG
Plasmid	PTU-Rhi4	NZ_CP013531	1074795	AMC89_RS27530	WP_037146211.1	272	RG
Plasmid	PTU-Rhi4	NZ_CP013531	1074795	AMC89_RS27535	WP_037146209.1	357	RG
Plasmid	PTU-Rhi4	NZ_CP013531	1074795	AMC89_RS27540	WP_150128033.1	528	NRG	DNA, RNA and nucleotide metabolism				phrog_12156
Plasmid	PTU-Rhi4	NZ_CP013531	1074795	AMC89_RS27545	WP_064820115.1	191	NRG
Plasmid	PTU-Rhi4	NZ_CP013531	1074795	AMC89_RS27550	WP_064820116.1	253	RG
Plasmid	PTU-Rhi4	NZ_CP013531	1074795	AMC89_RS27555	WP_064820117.1	81	NRG
Plasmid	PTU-Rhi4	NZ_CP013531	1074795	AMC89_RS27560	WP_064820118.1	263	RG
Plasmid	PTU-Rhi4	NZ_CP013531	1074795	AMC89_RS33045	WP_081279423.1	123	NRG
Plasmid	PTU-Rhi4	NZ_CP013531	1074795	AMC89_RS27565	WP_004680351.1	332	NRG	DNA, RNA and nucleotide metabolism	Defense-cut_ga			RosmerTA_RmrA_2617826694; phrog_11145
Plasmid	PTU-Rhi4	NZ_CP013531	1074795	AMC89_RS27575	WP_064820119.1	328	NRG
Plasmid	PTU-Rhi4	NZ_CP013531	1074795	AMC89_RS27580	WP_064820120.1	257	NRG
Plasmid	PTU-Rhi4	NZ_CP013531	1074795	AMC89_RS27585	WP_012489698.1	355	RG
Plasmid	PTU-Rhi4	NZ_CP013531	1074795	AMC89_RS27590	WP_016735474.1	434	RG
Plasmid	PTU-Rhi4	NZ_CP013531	1074795	AMC89_RS27595	WP_064820121.1	310	RG
Plasmid	PTU-Rhi4	NZ_CP013531	1074795	AMC89_RS27600	WP_010006529.1	299	RG
Plasmid	PTU-Rhi4	NZ_CP013531	1074795	AMC89_RS27605	WP_004680341.1	101	NRG
Plasmid	PTU-Rhi4	NZ_CP013531	1074795	AMC89_RS27610	WP_109701136.1	221	NRG
Plasmid	PTU-Rhi4	NZ_CP013531	1074795	AMC89_RS27615	WP_064820122.1	285	NRG
Plasmid	PTU-Rhi4	NZ_CP013531	1074795	AMC89_RS27620	WP_064820123.1	648	NRG
Plasmid	PTU-Rhi4	NZ_CP013531	1074795	AMC89_RS27625	WP_037146190.1	345	NRG
Plasmid	PTU-Rhi4	NZ_CP013531	1074795	AMC89_RS27630	WP_109701137.1	294	NRG
Plasmid	PTU-Rhi4	NZ_CP013531	1074795	AMC89_RS27635	WP_012489705.1	225	NRG
Plasmid	PTU-Rhi4	NZ_CP013531	1074795	AMC89_RS27640	WP_064820124.1	442	RG
Plasmid	PTU-Rhi4	NZ_CP013531	1074795	AMC89_RS27645	WP_064820125.1	313	RG
Plasmid	PTU-Rhi4	NZ_CP013531	1074795	AMC89_RS27650	WP_064820126.1	271	RG
Plasmid	PTU-Rhi4	NZ_CP013531	1074795	AMC89_RS27655	WP_064820127.1	315	NRG
Plasmid	PTU-Rhi4	NZ_CP013531	1074795	AMC89_RS27660	WP_037146182.1	202	NRG
Plasmid	PTU-Rhi4	NZ_CP013531	1074795	AMC89_RS27665	WP_037146179.1	119	NRG
Plasmid	PTU-Rhi4	NZ_CP013531	1074795	AMC89_RS27670	WP_037146178.1	97	NRG
Plasmid	PTU-Rhi4	NZ_CP013531	1074795	AMC89_RS27675	WP_064820128.1	69	NRG
Plasmid	PTU-Rhi4	NZ_CP013531	1074795	AMC89_RS27680	WP_041684065.1	306	RG
Plasmid	PTU-Rhi4	NZ_CP013531	1074795	AMC89_RS27685	WP_064820129.1	263	RG
Plasmid	PTU-Rhi4	NZ_CP013531	1074795	AMC89_RS27690	WP_037146174.1	100	RG
Plasmid	PTU-Rhi4	NZ_CP013531	1074795	AMC89_RS27695	WP_037146173.1	249	RG
Plasmid	PTU-Rhi4	NZ_CP013531	1074795	AMC89_RS27700	WP_064820130.1	203	NRG
Plasmid	PTU-Rhi4	NZ_CP013531	1074795	AMC89_RS27705	WP_004680318.1	313	NRG
Plasmid	PTU-Rhi4	NZ_CP013531	1074795	AMC89_RS27710	WP_064820131.1	335	NRG
Plasmid	PTU-Rhi4	NZ_CP013531	1074795	AMC89_RS27715	WP_029531736.1	138	NRG
Plasmid	PTU-Rhi4	NZ_CP013531	1074795	AMC89_RS27720	WP_010023844.1	173	NRG
Plasmid	PTU-Rhi4	NZ_CP013531	1074795	AMC89_RS27725	WP_037146170.1	362	NRG	DNA, RNA and nucleotide metabolism				phrog_1268
Plasmid	PTU-Rhi4	NZ_CP013531	1074795	AMC89_RS27730	WP_029531737.1	66	NRG
Plasmid	PTU-Rhi4	NZ_CP013531	1074795	AMC89_RS27735	WP_037146169.1	279	NRG		Defense-strict			ThsA_Grand
Plasmid	PTU-Rhi4	NZ_CP013531	1074795	AMC89_RS27740	WP_081279424.1	311	NRG	DNA, RNA and nucleotide metabolism				phrog_6397
Plasmid	PTU-Rhi4	NZ_CP013531	1074795	AMC89_RS34225	WP_064820555.1	62	NRG
Plasmid	PTU-Rhi4	NZ_CP013531	1074795	AMC89_RS27750	WP_081279426.1	513	NRG
Plasmid	PTU-Rhi4	NZ_CP013531	1074795	AMC89_RS27755	WP_064820132.1	143	NRG
Plasmid	PTU-Rhi4	NZ_CP013531	1074795	AMC89_RS27760	WP_064820133.1	440	NRG
Plasmid	PTU-Rhi4	NZ_CP013531	1074795	AMC89_RS27765	WP_064820134.1	249	RG
Plasmid	PTU-Rhi4	NZ_CP013531	1074795	AMC89_RS27770	WP_064820135.1	541	NRG
Plasmid	PTU-Rhi4	NZ_CP013531	1074795	AMC89_RS27775	WP_064820136.1	530	NRG
Plasmid	PTU-Rhi4	NZ_CP013531	1074795	AMC89_RS27780	WP_064820137.1	152	NRG	transcription regulation	Defense-cut_ga			RosmerTA_RmrA_2634932349; phrog_2328
Plasmid	PTU-Rhi4	NZ_CP013531	1074795	AMC89_RS27785	WP_012489727.1	400	NRG
Plasmid	PTU-Rhi4	NZ_CP013531	1074795	AMC89_RS27790	WP_064820138.1	277	RG
Plasmid	PTU-Rhi4	NZ_CP013531	1074795	AMC89_RS27795	WP_064820139.1	362	RG
Plasmid	PTU-Rhi4	NZ_CP013531	1074795	AMC89_RS27800	WP_037146157.1	217	RG
Plasmid	PTU-Rhi4	NZ_CP013531	1074795	AMC89_RS27805	WP_064820557.1	452	NRG
Plasmid	PTU-Rhi4	NZ_CP013531	1074795	AMC89_RS27810	WP_064820140.1	712	RG
Plasmid	PTU-Rhi4	NZ_CP013531	1074795	AMC89_RS27815	WP_064820141.1	386	NRG
Plasmid	PTU-Rhi4	NZ_CP013531	1074795	AMC89_RS27820	WP_064820142.1	336	NRG
Plasmid	PTU-Rhi4	NZ_CP013531	1074795	AMC89_RS27825	WP_064820143.1	357	RG
Plasmid	PTU-Rhi4	NZ_CP013531	1074795	AMC89_RS27830	WP_064820144.1	169	NRG	other				phrog_1249
Plasmid	PTU-Rhi4	NZ_CP013531	1074795	AMC89_RS27835	WP_064820145.1	146	NRG
Plasmid	PTU-Rhi4	NZ_CP013531	1074795	AMC89_RS27840	WP_016735516.1	306	NRG
Plasmid	PTU-Rhi4	NZ_CP013531	1074795	AMC89_RS27845	WP_004680282.1	424	NRG
Plasmid	PTU-Rhi4	NZ_CP013531	1074795	AMC89_RS27850	WP_004680281.1	286	RG
Plasmid	PTU-Rhi4	NZ_CP013531	1074795	AMC89_RS27855	WP_012489738.1	278	RG
Plasmid	PTU-Rhi4	NZ_CP013531	1074795	AMC89_RS27860	WP_064820146.1	360	NRG
Plasmid	PTU-Rhi4	NZ_CP013531	1074795	AMC89_RS27865	WP_064820147.1	667	RG
Plasmid	PTU-Rhi4	NZ_CP013531	1074795	AMC89_RS27870	WP_016735521.1	40	RG
Plasmid	PTU-Rhi4	NZ_CP013531	1074795	AMC89_RS27875	WP_064820148.1	384	NRG
Plasmid	PTU-Rhi4	NZ_CP013531	1074795	AMC89_RS27880	WP_037118687.1	526	RG
Plasmid	PTU-Rhi4	NZ_CP013531	1074795	AMC89_RS27885	WP_064820149.1	563	NRG	moron, auxiliary metabolic gene and host takeover				phrog_2392
Plasmid	PTU-Rhi4	NZ_CP013531	1074795	AMC89_RS27890	WP_064820150.1	576	NRG	moron, auxiliary metabolic gene and host takeover				phrog_2392
Plasmid	PTU-Rhi4	NZ_CP013531	1074795	AMC89_RS27895	WP_064820151.1	192	RG
Plasmid	PTU-Rhi4	NZ_CP013531	1074795	AMC89_RS27900	WP_004680270.1	199	NRG
Plasmid	PTU-Rhi4	NZ_CP013531	1074795	AMC89_RS27905	WP_004680268.1	343	NRG
Plasmid	PTU-Rhi4	NZ_CP013531	1074795	AMC89_RS27910	WP_037118682.1	332	NRG
Plasmid	PTU-Rhi4	NZ_CP013531	1074795	AMC89_RS27915	WP_037118680.1	152	NRG
Plasmid	PTU-Rhi4	NZ_CP013531	1074795	AMC89_RS27920	WP_064820152.1	448	NRG
Plasmid	PTU-Rhi4	NZ_CP013531	1074795	AMC89_RS27925	WP_037118678.1	433	NRG
Plasmid	PTU-Rhi4	NZ_CP013531	1074795	AMC89_RS27930	WP_004680264.1	280	NRG
Plasmid	PTU-Rhi4	NZ_CP013531	1074795	AMC89_RS27935	WP_037118676.1	351	NRG
Plasmid	PTU-Rhi4	NZ_CP013531	1074795	AMC89_RS27940	WP_004680262.1	259	NRG
Plasmid	PTU-Rhi4	NZ_CP013531	1074795	AMC89_RS27945	WP_004680261.1	334	NRG	DNA, RNA and nucleotide metabolism				phrog_11145
Plasmid	PTU-Rhi4	NZ_CP013531	1074795	AMC89_RS27950	WP_004680260.1	273	NRG
Plasmid	PTU-Rhi4	NZ_CP013531	1074795	AMC89_RS27955	WP_037118673.1	289	NRG
Plasmid	PTU-Rhi4	NZ_CP013531	1074795	AMC89_RS27960	WP_004680258.1	363	NRG
Plasmid	PTU-Rhi4	NZ_CP013531	1074795	AMC89_RS27965	WP_004680257.1	259	NRG
Plasmid	PTU-Rhi4	NZ_CP013531	1074795	AMC89_RS27970	WP_037118671.1	265	NRG
Plasmid	PTU-Rhi4	NZ_CP013531	1074795	AMC89_RS27975	WP_037118670.1	277	NRG
Plasmid	PTU-Rhi4	NZ_CP013531	1074795	AMC89_RS27980	WP_064820153.1	329	NRG
Plasmid	PTU-Rhi4	NZ_CP013531	1074795	AMC89_RS27985	WP_064820154.1	536	RG
Plasmid	PTU-Rhi4	NZ_CP013531	1074795	AMC89_RS27990	WP_004680253.1	346	NRG	DNA, RNA and nucleotide metabolism				phrog_11145
Plasmid	PTU-Rhi4	NZ_CP013531	1074795	AMC89_RS27995	WP_037118664.1	344	NRG
Plasmid	PTU-Rhi4	NZ_CP013531	1074795	AMC89_RS28000	WP_037118662.1	299	RG
Plasmid	PTU-Rhi4	NZ_CP013531	1074795	AMC89_RS28005	WP_004680247.1	420	NRG
Plasmid	PTU-Rhi4	NZ_CP013531	1074795	AMC89_RS28010	WP_004680246.1	302	NRG
Plasmid	PTU-Rhi4	NZ_CP013531	1074795	AMC89_RS28015	WP_004680245.1	295	NRG
Plasmid	PTU-Rhi4	NZ_CP013531	1074795	AMC89_RS28020	WP_064820155.1	358	NRG
Plasmid	PTU-Rhi4	NZ_CP013531	1074795	AMC89_RS28025	WP_012489765.1	277	NRG
Plasmid	PTU-Rhi4	NZ_CP013531	1074795	AMC89_RS28030	WP_012489766.1	169	RG
Plasmid	PTU-Rhi4	NZ_CP013531	1074795	AMC89_RS28035	WP_081279427.1	255	NRG
Plasmid	PTU-Rhi4	NZ_CP013531	1074795	AMC89_RS28040	WP_064820157.1	259	NRG
Plasmid	PTU-Rhi4	NZ_CP013531	1074795	AMC89_RS28045	WP_064820158.1	429	RG
Plasmid	PTU-Rhi4	NZ_CP013531	1074795	AMC89_RS28050	WP_012489770.1	314	RG
Plasmid	PTU-Rhi4	NZ_CP013531	1074795	AMC89_RS28055	WP_064820159.1	349	RG
Plasmid	PTU-Rhi4	NZ_CP013531	1074795	AMC89_RS28060	WP_064820558.1	510	NRG
Plasmid	PTU-Rhi4	NZ_CP013531	1074795	AMC89_RS28065	WP_064820160.1	470	NRG
Plasmid	PTU-Rhi4	NZ_CP013531	1074795	AMC89_RS28070	WP_004674459.1	328	RG
Plasmid	PTU-Rhi4	NZ_CP013531	1074795	AMC89_RS28075	WP_064820161.1	209	NRG
Plasmid	PTU-Rhi4	NZ_CP013531	1074795	AMC89_RS28080	WP_064820162.1	206	NRG
Plasmid	PTU-Rhi4	NZ_CP013531	1074795	AMC89_RS28085	WP_016735555.1	309	NRG
Plasmid	PTU-Rhi4	NZ_CP013531	1074795	AMC89_RS28090	WP_064820163.1	107	NRG
Plasmid	PTU-Rhi4	NZ_CP013531	1074795	AMC89_RS28095	WP_037146076.1	304	NRG
Plasmid	PTU-Rhi4	NZ_CP013531	1074795	AMC89_RS28100	WP_064820164.1	155	NRG	other				phrog_6929
Plasmid	PTU-Rhi4	NZ_CP013531	1074795	AMC89_RS28105	WP_064820165.1	289	NRG
Plasmid	PTU-Rhi4	NZ_CP013531	1074795	AMC89_RS28110	WP_064820559.1	278	NRG
Plasmid	PTU-Rhi4	NZ_CP013531	1074795	AMC89_RS28115	WP_064820166.1	398	NRG
Plasmid	PTU-Rhi4	NZ_CP013531	1074795	AMC89_RS28120	WP_004677318.1	217	NRG
Plasmid	PTU-Rhi4	NZ_CP013531	1074795	AMC89_RS28125	WP_064820167.1	417	NRG
Plasmid	PTU-Rhi4	NZ_CP013531	1074795	AMC89_RS28130	WP_064820168.1	331	NRG
Plasmid	PTU-Rhi4	NZ_CP013531	1074795	AMC89_RS28135	WP_064820169.1	275	NRG
Plasmid	PTU-Rhi4	NZ_CP013531	1074795	AMC89_RS28140	WP_064820170.1	363	NRG
Plasmid	PTU-Rhi4	NZ_CP013531	1074795	AMC89_RS28145	WP_064820171.1	126	NRG
Plasmid	PTU-Rhi4	NZ_CP013531	1074795	AMC89_RS28150	WP_016735557.1	291	RG
Plasmid	PTU-Rhi4	NZ_CP013531	1074795	AMC89_RS28155	WP_064820172.1	504	RG
Plasmid	PTU-Rhi4	NZ_CP013531	1074795	AMC89_RS28160	WP_064820173.1	569	NRG
Plasmid	PTU-Rhi4	NZ_CP013531	1074795	AMC89_RS28165	WP_064820174.1	283	RG
Plasmid	PTU-Rhi4	NZ_CP013531	1074795	AMC89_RS28170	WP_064820175.1	312	RG
Plasmid	PTU-Rhi4	NZ_CP013531	1074795	AMC89_RS28175	WP_037146064.1	296	RG
Plasmid	PTU-Rhi4	NZ_CP013531	1074795	AMC89_RS28180	WP_064820176.1	265	RG
Plasmid	PTU-Rhi4	NZ_CP013531	1074795	AMC89_RS28185	WP_097602874.1	300	RG
Plasmid	PTU-Rhi4	NZ_CP013531	1074795	AMC89_RS28190	WP_064820177.1	304	NRG
Plasmid	PTU-Rhi4	NZ_CP013531	1074795	AMC89_RS28195	WP_064820178.1	84	NRG
Plasmid	PTU-Rhi4	NZ_CP013531	1074795	AMC89_RS28200	WP_064820179.1	140	NRG
Plasmid	PTU-Rhi4	NZ_CP013531	1074795	AMC89_RS28205	WP_064820180.1	1157	NRG
Plasmid	PTU-Rhi4	NZ_CP013531	1074795	AMC89_RS28210	WP_064820181.1	422	NRG
Plasmid	PTU-Rhi4	NZ_CP013531	1074795	AMC89_RS28215	WP_064820182.1	680	RG
Plasmid	PTU-Rhi4	NZ_CP013531	1074795	AMC89_RS28220	WP_064820183.1	610	RG
Plasmid	PTU-Rhi4	NZ_CP013531	1074795	AMC89_RS28225	WP_064820184.1	329	RG
Plasmid	PTU-Rhi4	NZ_CP013531	1074795	AMC89_RS28230	WP_064820185.1	65	RG
Plasmid	PTU-Rhi4	NZ_CP013531	1074795	AMC89_RS28235	WP_064820186.1	257	RG
Plasmid	PTU-Rhi4	NZ_CP013531	1074795	AMC89_RS28240	WP_064820187.1	204	NRG
Plasmid	PTU-Rhi4	NZ_CP013531	1074795	AMC89_RS28245	WP_064820188.1	342	RG
Plasmid	PTU-Rhi4	NZ_CP013531	1074795	AMC89_RS28250	WP_064820189.1	508	RG
Plasmid	PTU-Rhi4	NZ_CP013531	1074795	AMC89_RS28255	WP_064820190.1	329	RG
Plasmid	PTU-Rhi4	NZ_CP013531	1074795	AMC89_RS28260	WP_064820191.1	335	RG
Plasmid	PTU-Rhi4	NZ_CP013531	1074795	AMC89_RS28265	WP_064820192.1	331	RG
Plasmid	PTU-Rhi4	NZ_CP013531	1074795	AMC89_RS28270	WP_064820193.1	582	RG
Plasmid	PTU-Rhi4	NZ_CP013531	1074795	AMC89_RS28275	WP_190306435.1	272	RG
Plasmid	PTU-Rhi4	NZ_CP013531	1074795	AMC89_RS28280	WP_064820195.1	509	RG
Plasmid	PTU-Rhi4	NZ_CP013531	1074795	AMC89_RS28285	WP_150128043.1	539	RG
Plasmid	PTU-Rhi4	NZ_CP013531	1074795	AMC89_RS28290	WP_064820197.1	457	RG	integration and excision		Tnp_ISfinder		phrog_151; ISNCY family transposase (translation)
Plasmid	PTU-Rhi4	NZ_CP013531	1074795	AMC89_RS28300	WP_170965682.1	263	NRG
Plasmid	PTU-Rhi4	NZ_CP013531	1074795	AMC89_RS28305	WP_037146043.1	480	NRG
Plasmid	PTU-Rhi4	NZ_CP013531	1074795	AMC89_RS28310	WP_037146294.1	714	NRG	moron, auxiliary metabolic gene and host takeover				phrog_2392
Plasmid	PTU-Rhi4	NZ_CP013531	1074795	AMC89_RS28315	WP_004677259.1	101	NRG
Plasmid	PTU-Rhi4	NZ_CP013531	1074795	AMC89_RS28320	WP_037146041.1	410	NRG
Plasmid	PTU-Rhi4	NZ_CP013531	1074795	AMC89_RS28325	WP_064820199.1	1766	NRG
Plasmid	PTU-Rhi4	NZ_CP013531	1074795	AMC89_RS28330	WP_064820200.1	393	NRG
Plasmid	PTU-Rhi4	NZ_CP013531	1074795	AMC89_RS28335	WP_064820201.1	2110	NRG
Plasmid	PTU-Rhi4	NZ_CP013531	1074795	AMC89_RS28340	WP_037146034.1	438	NRG
Plasmid	PTU-Rhi4	NZ_CP013531	1074795	AMC89_RS28345	WP_064820561.1	502	NRG
Plasmid	PTU-Rhi4	NZ_CP013531	1074795	AMC89_RS28350	WP_064820202.1	404	NRG	other				phrog_3139
Plasmid	PTU-Rhi4	NZ_CP013531	1074795	AMC89_RS28355	WP_064820203.1	324	NRG
Plasmid	PTU-Rhi4	NZ_CP013531	1074795	AMC89_RS28360	WP_064820204.1	239	NRG
Plasmid	PTU-Rhi4	NZ_CP013531	1074795	AMC89_RS28365	WP_064820205.1	367	NRG	other				phrog_3139
Plasmid	PTU-Rhi4	NZ_CP013531	1074795	AMC89_RS28370	WP_037146025.1	345	NRG
Plasmid	PTU-Rhi4	NZ_CP013531	1074795	AMC89_RS28375	WP_010019085.1	168	NRG
Plasmid	PTU-Rhi4	NZ_CP013531	1074795	AMC89_RS28380	WP_037146021.1	259	NRG
Plasmid	PTU-Rhi4	NZ_CP013531	1074795	AMC89_RS28385	WP_064820206.1	613	NRG
Plasmid	PTU-Rhi4	NZ_CP013531	1074795	AMC89_RS28390	WP_064820207.1	347	NRG
Plasmid	PTU-Rhi4	NZ_CP013531	1074795	AMC89_RS28395	WP_064820208.1	496	NRG
Plasmid	PTU-Rhi4	NZ_CP013531	1074795	AMC89_RS28400	WP_029531759.1	287	NRG
Plasmid	PTU-Rhi4	NZ_CP013531	1074795	AMC89_RS28405	WP_064820209.1	707	NRG
Plasmid	PTU-Rhi4	NZ_CP013531	1074795	AMC89_RS28410	WP_064820210.1	432	NRG
Plasmid	PTU-Rhi4	NZ_CP013531	1074795	AMC89_RS33060	WP_081279446.1	74	NRG
Plasmid	PTU-Rhi4	NZ_CP013531	1074795	AMC89_RS28415	WP_064820211.1	316	NRG
Plasmid	PTU-Rhi4	NZ_CP013531	1074795	AMC89_RS28420	WP_037146007.1	366	NRG
Plasmid	PTU-Rhi4	NZ_CP013531	1074795	AMC89_RS28425	WP_037146005.1	380	NRG
Plasmid	PTU-Rhi4	NZ_CP013531	1074795	AMC89_RS28430	WP_037146003.1	752	NRG
Plasmid	PTU-Rhi4	NZ_CP013531	1074795	AMC89_RS28435	WP_037146001.1	367	RG
Plasmid	PTU-Rhi4	NZ_CP013531	1074795	AMC89_RS28440	WP_037146287.1	96	NRG
Plasmid	PTU-Rhi4	NZ_CP013531	1074795	AMC89_RS28445	WP_064820212.1	800	NRG
Plasmid	PTU-Rhi4	NZ_CP013531	1074795	AMC89_RS28450	WP_097541209.1	197	NRG
Plasmid	PTU-Rhi4	NZ_CP013531	1074795	AMC89_RS28455	WP_064820213.1	332	NRG
Plasmid	PTU-Rhi4	NZ_CP013531	1074795	AMC89_RS28460	WP_064820214.1	637	RG
Plasmid	PTU-Rhi4	NZ_CP013531	1074795	AMC89_RS28465	WP_064820215.1	200	NRG
Plasmid	PTU-Rhi4	NZ_CP013531	1074795	AMC89_RS28470	WP_064820216.1	298	NRG
Plasmid	PTU-Rhi4	NZ_CP013531	1074795	AMC89_RS28475	WP_190306433.1	120	NRG
Plasmid	PTU-Rhi4	NZ_CP013531	1074795	AMC89_RS33775	WP_064820218.1	304	NRG
Plasmid	PTU-Rhi4	NZ_CP013531	1074795	AMC89_RS33780	WP_064820219.1	244	NRG
Plasmid	PTU-Rhi4	NZ_CP013531	1074795	AMC89_RS28490	WP_037145988.1	348	NRG
Plasmid	PTU-Rhi4	NZ_CP013531	1074795	AMC89_RS28495	WP_064820220.1	366	NRG
Plasmid	PTU-Rhi4	NZ_CP013531	1074795	AMC89_RS28500	WP_064820221.1	363	NRG
Plasmid	PTU-Rhi4	NZ_CP013531	1074795	AMC89_RS28505	WP_064820222.1	376	NRG
Plasmid	PTU-Rhi4	NZ_CP013531	1074795	AMC89_RS28510	WP_064820563.1	356	NRG
Plasmid	PTU-Rhi4	NZ_CP013531	1074795	AMC89_RS28515	WP_064820223.1	680	RG
Plasmid	PTU-Rhi4	NZ_CP013531	1074795	AMC89_RS28520	WP_064820224.1	367	RG
Plasmid	PTU-Rhi4	NZ_CP013531	1074795	AMC89_RS28525	WP_064820225.1	328	NRG	other				phrog_2640
Plasmid	PTU-Rhi4	NZ_CP013531	1074795	AMC89_RS28530	WP_064820226.1	347	NRG
Plasmid	PTU-Rhi4	NZ_CP013531	1074795	AMC89_RS28535	WP_004673166.1	73	NRG
Plasmid	PTU-Rhi4	NZ_CP013531	1074795	AMC89_RS28540	WP_064820227.1	268	NRG
Plasmid	PTU-Rhi4	NZ_CP013531	1074795	AMC89_RS28545	WP_064820228.1	240	NRG	other				phrog_1649
Plasmid	PTU-Rhi4	NZ_CP013531	1074795	AMC89_RS28550	WP_064820564.1	68	NRG
Plasmid	PTU-Rhi4	NZ_CP013531	1074795	AMC89_RS28555	WP_064820229.1	389	RG	other				phrog_2640
Plasmid	PTU-Rhi4	NZ_CP013531	1074795	AMC89_RS28560	WP_064820230.1	266	RG
Plasmid	PTU-Rhi4	NZ_CP013531	1074795	AMC89_RS28565	WP_004673154.1	87	NRG
Plasmid	PTU-Rhi4	NZ_CP013531	1074795	AMC89_RS28570	WP_064820231.1	81	NRG
Plasmid	PTU-Rhi4	NZ_CP013531	1074795	AMC89_RS28575	WP_064820232.1	631	NRG
Plasmid	PTU-Rhi4	NZ_CP013531	1074795	AMC89_RS28580	WP_064820233.1	468	RG
Plasmid	PTU-Rhi4	NZ_CP013531	1074795	AMC89_RS28585	WP_064820234.1	207	NRG
Plasmid	PTU-Rhi4	NZ_CP013531	1074795	AMC89_RS28590	WP_064820235.1	660	NRG
Plasmid	PTU-Rhi4	NZ_CP013531	1074795	AMC89_RS28595	WP_064820236.1	175	NRG
Plasmid	PTU-Rhi4	NZ_CP013531	1074795	AMC89_RS28600	WP_064820237.1	87	NRG
Plasmid	PTU-Rhi4	NZ_CP013531	1074795	AMC89_RS28605	WP_064820238.1	594	NRG
Plasmid	PTU-Rhi4	NZ_CP013531	1074795	AMC89_RS28610	WP_012489861.1	254	NRG
Plasmid	PTU-Rhi4	NZ_CP013531	1074795	AMC89_RS28615	WP_064820239.1	353	NRG
Plasmid	PTU-Rhi4	NZ_CP013531	1074795	AMC89_RS28620	WP_064820240.1	330	RG
Plasmid	PTU-Rhi4	NZ_CP013531	1074795	AMC89_RS28625	WP_064820241.1	335	RG
Plasmid	PTU-Rhi4	NZ_CP013531	1074795	AMC89_RS28630	WP_064820242.1	319	RG
Plasmid	PTU-Rhi4	NZ_CP013531	1074795	AMC89_RS28635	WP_064820243.1	318	RG
Plasmid	PTU-Rhi4	NZ_CP013531	1074795	AMC89_RS28640	WP_064820244.1	545	RG
Plasmid	PTU-Rhi4	NZ_CP013531	1074795	AMC89_RS28645	WP_064820245.1	300	NRG
Plasmid	PTU-Rhi4	NZ_CP013531	1074795	AMC89_RS28650	WP_064820246.1	395	NRG
Plasmid	PTU-Rhi4	NZ_CP013531	1074795	AMC89_RS28655	WP_064820565.1	377	NRG
Plasmid	PTU-Rhi4	NZ_CP013531	1074795	AMC89_RS28660	WP_064820247.1	328	NRG
Plasmid	PTU-Rhi4	NZ_CP013531	1074795	AMC89_RS28665	WP_064820248.1	500	NRG
Plasmid	PTU-Rhi4	NZ_CP013531	1074795	AMC89_RS28670	WP_037145939.1	574	RG
Plasmid	PTU-Rhi4	NZ_CP013531	1074795	AMC89_RS28675	WP_004673588.1	98	RG
Plasmid	PTU-Rhi4	NZ_CP013531	1074795	AMC89_RS28680	WP_037145937.1	303	RG
Plasmid	PTU-Rhi4	NZ_CP013531	1074795	AMC89_RS28685	WP_012489874.1	288	RG
Plasmid	PTU-Rhi4	NZ_CP013531	1074795	AMC89_RS28690	WP_037145933.1	356	NRG
Plasmid	PTU-Rhi4	NZ_CP013531	1074795	AMC89_RS28695	WP_064820249.1	359	NRG
Plasmid	PTU-Rhi4	NZ_CP013531	1074795	AMC89_RS28700	WP_064820250.1	504	RG
Plasmid	PTU-Rhi4	NZ_CP013531	1074795	AMC89_RS28705	WP_004673604.1	257	NRG	transcription regulation				phrog_14147
Plasmid	PTU-Rhi4	NZ_CP013531	1074795	AMC89_RS28710	WP_170967785.1	305	NRG
Plasmid	PTU-Rhi4	NZ_CP013531	1074795	AMC89_RS28715	WP_064820251.1	309	NRG
Plasmid	PTU-Rhi4	NZ_CP013531	1074795	AMC89_RS28720	WP_010024224.1	172	NRG
Plasmid	PTU-Rhi4	NZ_CP013531	1074795	AMC89_RS28725	WP_003571841.1	54	RG
Plasmid	PTU-Rhi4	NZ_CP013531	1074795	AMC89_RS28730	WP_004673617.1	197	NRG
Plasmid	PTU-Rhi4	NZ_CP013531	1074795	AMC89_RS28735	WP_004673620.1	540	RG	moron, auxiliary metabolic gene and host takeover				phrog_293
Plasmid	PTU-Rhi4	NZ_CP013531	1074795	AMC89_RS28740	WP_012489879.1	108	NRG
Plasmid	PTU-Rhi4	NZ_CP013531	1074795	AMC89_RS28745	WP_004673623.1	289	NRG
Plasmid	PTU-Rhi4	NZ_CP013531	1074795	AMC89_RS28750	WP_004673625.1	527	RG
Plasmid	PTU-Rhi4	NZ_CP013531	1074795	AMC89_RS28755	WP_004673627.1	394	NRG
Plasmid	PTU-Rhi4	NZ_CP013531	1074795	AMC89_RS28760	WP_064820252.1	217	NRG
Plasmid	PTU-Rhi4	NZ_CP013531	1074795	AMC89_RS28765	WP_012489882.1	395	NRG
Plasmid	PTU-Rhi4	NZ_CP013531	1074795	AMC89_RS28770	WP_012489883.1	240	NRG
Plasmid	PTU-Rhi4	NZ_CP013531	1074795	AMC89_RS28775	WP_012489884.1	133	NRG
Plasmid	PTU-Rhi4	NZ_CP013531	1074795	AMC89_RS28780	WP_004673635.1	83	NRG
Plasmid	PTU-Rhi4	NZ_CP013531	1074795	AMC89_RS28785	WP_012489886.1	424	NRG
Plasmid	PTU-Rhi4	NZ_CP013531	1074795	AMC89_RS28790	WP_004673642.1	664	NRG	DNA, RNA and nucleotide metabolism				phrog_540
Plasmid	PTU-Rhi4	NZ_CP013531	1074795	AMC89_RS28795	WP_012489888.1	188	NRG
Plasmid	PTU-Rhi4	NZ_CP013531	1074795	AMC89_RS28800	WP_037115062.1	385	NRG	moron, auxiliary metabolic gene and host takeover				phrog_6215
Plasmid	PTU-Rhi4	NZ_CP013531	1074795	AMC89_RS28805	WP_010000691.1	200	NRG
Plasmid	PTU-Rhi4	NZ_CP013531	1074795	AMC89_RS28810	WP_004673652.1	133	NRG
Plasmid	PTU-Rhi4	NZ_CP013531	1074795	AMC89_RS28815	WP_004673654.1	219	NRG
Plasmid	PTU-Rhi4	NZ_CP013531	1074795	AMC89_RS28820	WP_012489891.1	351	NRG	other				phrog_14690
Plasmid	PTU-Rhi4	NZ_CP013531	1074795	AMC89_RS28825	WP_010009818.1	148	NRG
Plasmid	PTU-Rhi4	NZ_CP013531	1074795	AMC89_RS28830	WP_010009822.1	245	NRG
Plasmid	PTU-Rhi4	NZ_CP013531	1074795	AMC89_RS28835	WP_004673664.1	162	NRG
Plasmid	PTU-Rhi4	NZ_CP013531	1074795	AMC89_RS28840	WP_012489892.1	241	RG
Plasmid	PTU-Rhi4	NZ_CP013531	1074795	AMC89_RS28845	WP_004673667.1	219	RG
Plasmid	PTU-Rhi4	NZ_CP013531	1074795	AMC89_RS28850	WP_037115065.1	223	NRG
Plasmid	PTU-Rhi4	NZ_CP013531	1074795	AMC89_RS28855	WP_004673673.1	261	NRG
Plasmid	PTU-Rhi4	NZ_CP013531	1074795	AMC89_RS28860	WP_012489894.1	249	NRG
Plasmid	PTU-Rhi4	NZ_CP013531	1074795	AMC89_RS28865	WP_010025547.1	256	RG
Plasmid	PTU-Rhi4	NZ_CP013531	1074795	AMC89_RS28870	WP_037115067.1	219	RG
Plasmid	PTU-Rhi4	NZ_CP013531	1074795	AMC89_RS28875	WP_004673679.1	220	RG
Plasmid	PTU-Rhi4	NZ_CP013531	1074795	AMC89_RS28880	WP_037115068.1	279	RG
Plasmid	PTU-Rhi4	NZ_CP013531	1074795	AMC89_RS33070	WP_004673683.1	111	NRG
Plasmid	PTU-Rhi4	NZ_CP013531	1074795	AMC89_RS28890	WP_064820253.1	727	NRG
Plasmid	PTU-Rhi4	NZ_CP013531	1074795	AMC89_RS28895	WP_037115073.1	215	NRG
Plasmid	PTU-Rhi4	NZ_CP013531	1074795	AMC89_RS28900	WP_037115075.1	293	NRG
Plasmid	PTU-Rhi4	NZ_CP013531	1074795	AMC89_RS28905	WP_037115077.1	430	NRG
Plasmid	PTU-Rhi4	NZ_CP013531	1074795	AMC89_RS28910	WP_004673689.1	486	NRG
Plasmid	PTU-Rhi4	NZ_CP013531	1074795	AMC89_RS28915	WP_064820254.1	348	NRG
Plasmid	PTU-Rhi4	NZ_CP013531	1074795	AMC89_RS28925	WP_086003911.1	287	NRG
Plasmid	PTU-Rhi4	NZ_CP013531	1074795	AMC89_RS28930	WP_037115078.1	352	NRG
Plasmid	PTU-Rhi4	NZ_CP013531	1074795	AMC89_RS28935	WP_037115091.1	82	NRG
Plasmid	PTU-Rhi4	NZ_CP013531	1074795	AMC89_RS28940	WP_004673698.1	137	RG
Plasmid	PTU-Rhi4	NZ_CP013531	1074795	AMC89_RS28945	WP_004673699.1	82	RG
Plasmid	PTU-Rhi4	NZ_CP013531	1074795	AMC89_RS28950	WP_037115093.1	605	NRG
Plasmid	PTU-Rhi4	NZ_CP013531	1074795	AMC89_RS28955	WP_004673702.1	335	RG
Plasmid	PTU-Rhi4	NZ_CP013531	1074795	AMC89_RS28960	WP_004673703.1	393	RG
Plasmid	PTU-Rhi4	NZ_CP013531	1074795	AMC89_RS28965	WP_037115080.1	330	NRG
Plasmid	PTU-Rhi4	NZ_CP013531	1074795	AMC89_RS28970	WP_064820255.1	333	NRG
Plasmid	PTU-Rhi4	NZ_CP013531	1074795	AMC89_RS28975	WP_012489903.1	259	NRG
Plasmid	PTU-Rhi4	NZ_CP013531	1074795	AMC89_RS28980	WP_016735737.1	219	RG
Plasmid	PTU-Rhi4	NZ_CP013531	1074795	AMC89_RS28985	WP_012489905.1	219	RG
Plasmid	PTU-Rhi4	NZ_CP013531	1074795	AMC89_RS28990	WP_012489906.1	282	RG
Plasmid	PTU-Rhi4	NZ_CP013531	1074795	AMC89_RS28995	WP_004673709.1	261	RG
Plasmid	PTU-Rhi4	NZ_CP013531	1074795	AMC89_RS29000	WP_012489907.1	461	RG
Plasmid	PTU-Rhi4	NZ_CP013531	1074795	AMC89_RS29005	WP_004672121.1	165	RG
Plasmid	PTU-Rhi4	NZ_CP013531	1074795	AMC89_RS29010	WP_012489908.1	247	RG
Plasmid	PTU-Rhi4	NZ_CP013531	1074795	AMC89_RS29015	WP_004672112.1	324	RG
Plasmid	PTU-Rhi4	NZ_CP013531	1074795	AMC89_RS29020	WP_064820256.1	277	RG
Plasmid	PTU-Rhi4	NZ_CP013531	1074795	AMC89_RS29025	WP_004672114.1	129	RG
Plasmid	PTU-Rhi4	NZ_CP013531	1074795	AMC89_RS29030	WP_004672115.1	269	NRG
Plasmid	PTU-Rhi4	NZ_CP013531	1074795	AMC89_RS29035	WP_004672116.1	360	RG
Plasmid	PTU-Rhi4	NZ_CP013531	1074795	AMC89_RS29040	WP_064820257.1	504	NRG
Plasmid	PTU-Rhi4	NZ_CP013531	1074795	AMC89_RS29045	WP_064820258.1	330	NRG
Plasmid	PTU-Rhi4	NZ_CP013531	1074795	AMC89_RS29050	WP_064820259.1	600	NRG
Plasmid	PTU-Rhi4	NZ_CP013531	1074795	AMC89_RS29055	WP_004672120.1	200	RG
Plasmid	PTU-Rhi4	NZ_CP013531	1074795	AMC89_RS29060	WP_064820260.1	160	NRG
Plasmid	PTU-Rhi4	NZ_CP013531	1074795	AMC89_RS29065	WP_064820261.1	318	RG	integration and excision		Tnp_ISEscan		phrog_8463; IS481 family transposase (translation)
Plasmid	PTU-Rhi4	NZ_CP013531	1074795	AMC89_RS29070	WP_064820262.1	498	RG
Plasmid	PTU-Rhi4	NZ_CP013531	1074795	AMC89_RS29075	WP_064820263.1	459	RG	other				phrog_2736
Plasmid	PTU-Rhi4	NZ_CP013531	1074795	AMC89_RS29080	WP_064820264.1	357	NRG	other				phrog_2640
Plasmid	PTU-Rhi4	NZ_CP013531	1074795	AMC89_RS29085	WP_064820566.1	130	NRG
Plasmid	PTU-Rhi4	NZ_CP013531	1074795	AMC89_RS29090	WP_064820265.1	345	NRG
Plasmid	PTU-Rhi4	NZ_CP013531	1074795	AMC89_RS29095	WP_064820266.1	261	RG
Plasmid	PTU-Rhi4	NZ_CP013531	1074795	AMC89_RS29100	WP_064820267.1	341	NRG
Plasmid	PTU-Rhi4	NZ_CP013531	1074795	AMC89_RS29105	WP_064820268.1	276	NRG
Plasmid	PTU-Rhi4	NZ_CP013531	1074795	AMC89_RS29110	WP_064820269.1	328	NRG
Plasmid	PTU-Rhi4	NZ_CP013531	1074795	AMC89_RS29115	WP_004679082.1	421	NRG
Plasmid	PTU-Rhi4	NZ_CP013531	1074795	AMC89_RS29120	WP_010006458.1	337	NRG	DNA, RNA and nucleotide metabolism				phrog_11145
Plasmid	PTU-Rhi4	NZ_CP013531	1074795	AMC89_RS29125	WP_064820270.1	434	NRG	DNA, RNA and nucleotide metabolism				phrog_22671
Plasmid	PTU-Rhi4	NZ_CP013531	1074795	AMC89_RS29130	WP_004679089.1	333	NRG				Plasmid partition	parB
Plasmid	PTU-Rhi4	NZ_CP013531	1074795	AMC89_RS29135	WP_064820271.1	397	RG	DNA, RNA and nucleotide metabolism			Plasmid partition	parA; phrog_164
Plasmid	PTU-Rhi4	NZ_CP013531	1074795	AMC89_RS29145	WP_064820272.1	250	NRG
Plasmid	PTU-Rhi4	NZ_CP013531	1074795	AMC89_RS29150	WP_064820273.1	1211	NRG
Plasmid	PTU-Rhi4	NZ_CP013531	1074795	AMC89_RS29155	WP_012489926.1	213	RG
Plasmid	PTU-Rhi4	NZ_CP013531	1074795	AMC89_RS29160	WP_004679103.1	125	NRG
Plasmid	PTU-Rhi4	NZ_CP013531	1074795	AMC89_RS29165	WP_004679105.1	230	RG
Plasmid	PTU-Rhi4	NZ_CP013531	1074795	AMC89_RS29170	WP_170960034.1	119	NRG		Defense-strict			csa3_I_II_III_IV_V_VI_2
Plasmid	PTU-Rhi4	NZ_CP013531	1074795	AMC89_RS29175	WP_004679108.1	221	NRG
Plasmid	PTU-Rhi4	NZ_CP013531	1074795	AMC89_RS29180	WP_004679109.1	190	RG
Plasmid	PTU-Rhi4	NZ_CP013531	1074795	AMC89_RS29185	WP_004679111.1	395	RG
Plasmid	PTU-Rhi4	NZ_CP013531	1074795	AMC89_RS29190	WP_064820274.1	403	NRG
Plasmid	PTU-Rhi4	NZ_CP013531	1074795	AMC89_RS29195	WP_064820275.1	573	RG
Plasmid	PTU-Rhi4	NZ_CP013531	1074795	AMC89_RS29200	WP_004679118.1	373	RG
Plasmid	PTU-Rhi4	NZ_CP013531	1074795	AMC89_RS29205	WP_004679120.1	328	RG
Plasmid	PTU-Rhi4	NZ_CP013531	1074795	AMC89_RS29210	WP_064820276.1	646	RG
Plasmid	PTU-Rhi4	NZ_CP013531	1074795	AMC89_RS29215	WP_012489932.1	237	NRG
Plasmid	PTU-Rhi4	NZ_CP013531	1074795	AMC89_RS29220	WP_064820277.1	276	NRG
Plasmid	PTU-Rhi4	NZ_CP013531	1074795	AMC89_RS29225	WP_064820278.1	295	NRG
Plasmid	PTU-Rhi4	NZ_CP013531	1074795	AMC89_RS29230	WP_064820279.1	316	NRG
Plasmid	PTU-Rhi4	NZ_CP013531	1074795	AMC89_RS29235	WP_064820280.1	528	NRG
Plasmid	PTU-Rhi4	NZ_CP013531	1074795	AMC89_RS29240	WP_012489937.1	364	NRG
Plasmid	PTU-Rhi4	NZ_CP013531	1074795	AMC89_RS29245	WP_012489938.1	311	NRG
Plasmid	PTU-Rhi4	NZ_CP013531	1074795	AMC89_RS29250	WP_064820281.1	285	NRG
Plasmid	PTU-Rhi4	NZ_CP013531	1074795	AMC89_RS29255	WP_012489940.1	247	NRG		Defense-cut_ga			AAA_21
Plasmid	PTU-Rhi4	NZ_CP013531	1074795	AMC89_RS29260	WP_064820282.1	364	NRG
Plasmid	PTU-Rhi4	NZ_CP013531	1074795	AMC89_RS29265	WP_064820283.1	305	NRG
Plasmid	PTU-Rhi4	NZ_CP013531	1074795	AMC89_RS29270	WP_064820284.1	419	NRG
Plasmid	PTU-Rhi4	NZ_CP013531	1074795	AMC89_RS29275	WP_064820285.1	503	NRG
Plasmid	PTU-Rhi4	NZ_CP013531	1074795	AMC89_RS29280	WP_037145785.1	320	NRG
Plasmid	PTU-Rhi4	NZ_CP013531	1074795	AMC89_RS29285	WP_012489946.1	242	NRG
Plasmid	PTU-Rhi4	NZ_CP013531	1074795	AMC89_RS29290	WP_004678156.1	83	NRG
Plasmid	PTU-Rhi4	NZ_CP013531	1074795	AMC89_RS29295	WP_037145783.1	167	NRG
Plasmid	PTU-Rhi4	NZ_CP013531	1074795	AMC89_RS29300	WP_064820567.1	378	NRG
Plasmid	PTU-Rhi4	NZ_CP013531	1074795	AMC89_RS29305	WP_064820568.1	505	RG
Plasmid	PTU-Rhi4	NZ_CP013531	1074795	AMC89_RS29310	WP_064820286.1	275	NRG
Plasmid	PTU-Rhi4	NZ_CP013531	1074795	AMC89_RS29315	WP_012489953.1	356	NRG	DNA, RNA and nucleotide metabolism				phrog_11145
Plasmid	PTU-Rhi4	NZ_CP013531	1074795	AMC89_RS29320	WP_004678162.1	87	NRG
Plasmid	PTU-Rhi4	NZ_CP013531	1074795	AMC89_RS29325	WP_029531786.1	76	NRG
Plasmid	PTU-Rhi4	NZ_CP013531	1074795	AMC89_RS29330	WP_064820287.1	82	NRG
Plasmid	PTU-Rhi4	NZ_CP013531	1074795	AMC89_RS29335	WP_012489956.1	135	NRG
Plasmid	PTU-Rhi4	NZ_CP013531	1074795	AMC89_RS29340	WP_064820288.1	96	NRG
Plasmid	PTU-Rhi4	NZ_CP013531	1074795	AMC89_RS34235	WP_016735802.1	53	NRG
Plasmid	PTU-Rhi4	NZ_CP013531	1074795	AMC89_RS29345	WP_004678167.1	62	NRG
Plasmid	PTU-Rhi4	NZ_CP013531	1074795	AMC89_RS29350	WP_064820289.1	60	NRG
Plasmid	PTU-Rhi4	NZ_CP013531	1074795	AMC89_RS29355	WP_064820290.1	71	RG
Plasmid	PTU-Rhi4	NZ_CP013531	1074795	AMC89_RS29360	WP_064820291.1	66	NRG
Plasmid	PTU-Rhi4	NZ_CP013531	1074795	AMC89_RS29365	WP_064820292.1	635	NRG
Plasmid	PTU-Rhi4	NZ_CP013531	1074795	AMC89_RS29370	WP_190304565.1	585	NRG
Plasmid	PTU-Rhi4	NZ_CP013531	1074795	AMC89_RS29375	WP_064820293.1	557	NRG
Plasmid	PTU-Rhi4	NZ_CP013531	1074795	AMC89_RS29380	WP_064820294.1	2100	RG
Plasmid	PTU-Rhi4	NZ_CP013531	1074795	AMC89_RS29385	WP_170967765.1	154	NRG
Plasmid	PTU-Rhi4	NZ_CP013531	1074795	AMC89_RS29390	WP_004678175.1	93	NRG
Plasmid	PTU-Rhi4	NZ_CP013531	1074795	AMC89_RS29395	WP_037117508.1	289	NRG
Plasmid	PTU-Rhi4	NZ_CP013531	1074795	AMC89_RS29400	WP_012489968.1	341	RG
Plasmid	PTU-Rhi4	NZ_CP013531	1074795	AMC89_RS29405	WP_012489969.1	346	RG
Plasmid	PTU-Rhi4	NZ_CP013531	1074795	AMC89_RS29410	WP_064820295.1	253	NRG
Plasmid	PTU-Rhi4	NZ_CP013531	1074795	AMC89_RS29415	WP_004676083.1	155	NRG
Plasmid	PTU-Rhi4	NZ_CP013531	1074795	AMC89_RS29420	WP_012489970.1	392	NRG
Plasmid	PTU-Rhi4	NZ_CP013531	1074795	AMC89_RS29425	WP_004676082.1	542	NRG
Plasmid	PTU-Rhi4	NZ_CP013531	1074795	AMC89_RS29430	WP_064820296.1	736	NRG
Plasmid	PTU-Rhi4	NZ_CP013531	1074795	AMC89_RS29435	WP_064820297.1	1093	NRG
Plasmid	PTU-Rhi4	NZ_CP013531	1074795	AMC89_RS29440	WP_064820298.1	1074	NRG
Plasmid	PTU-Rhi4	NZ_CP013531	1074795	AMC89_RS29445	WP_010009145.1	118	NRG
Plasmid	PTU-Rhi4	NZ_CP013531	1074795	AMC89_RS29450	WP_029531789.1	84	NRG
Plasmid	PTU-Rhi4	NZ_CP013531	1074795	AMC89_RS29455	WP_016735822.1	293	NRG
Plasmid	PTU-Rhi4	NZ_CP013531	1074795	AMC89_RS29460	WP_016735823.1	264	NRG
Plasmid	PTU-Rhi4	NZ_CP013531	1074795	AMC89_RS29465	WP_012489980.1	347	NRG
Plasmid	PTU-Rhi4	NZ_CP013531	1074795	AMC89_RS29470	WP_064820299.1	236	NRG
Plasmid	PTU-Rhi4	NZ_CP013531	1074795	AMC89_RS29475	WP_016735826.1	627	NRG
Plasmid	PTU-Rhi4	NZ_CP013531	1074795	AMC89_RS29480	WP_016735827.1	483	RG
Plasmid	PTU-Rhi4	NZ_CP013531	1074795	AMC89_RS29485	WP_064820300.1	384	NRG
Plasmid	PTU-Rhi4	NZ_CP013531	1074795	AMC89_RS29490	WP_064820301.1	1023	NRG
Plasmid	PTU-Rhi4	NZ_CP013531	1074795	AMC89_RS29495	WP_064820302.1	362	NRG
Plasmid	PTU-Rhi4	NZ_CP013531	1074795	AMC89_RS29500	WP_016735831.1	357	NRG
Plasmid	PTU-Rhi4	NZ_CP013531	1074795	AMC89_RS29505	WP_064820570.1	210	NRG
Plasmid	PTU-Rhi4	NZ_CP013531	1074795	AMC89_RS29510	WP_064820303.1	345	NRG	DNA, RNA and nucleotide metabolism				phrog_11145
Plasmid	PTU-Rhi4	NZ_CP013531	1074795	AMC89_RS29515	WP_064820304.1	343	NRG
Plasmid	PTU-Rhi4	NZ_CP013531	1074795	AMC89_RS29520	WP_064820305.1	383	NRG
Plasmid	PTU-Rhi4	NZ_CP013531	1074795	AMC89_RS29525	WP_016735836.1	352	NRG
Plasmid	PTU-Rhi4	NZ_CP013531	1074795	AMC89_RS29530	WP_016735837.1	328	NRG
Plasmid	PTU-Rhi4	NZ_CP013531	1074795	AMC89_RS29535	WP_046977219.1	368	NRG
Plasmid	PTU-Rhi4	NZ_CP013531	1074795	AMC89_RS29540	WP_016735840.1	454	NRG
Plasmid	PTU-Rhi4	NZ_CP013531	1074795	AMC89_RS29545	WP_064820306.1	364	NRG
Plasmid	PTU-Rhi4	NZ_CP013531	1074795	AMC89_RS29550	WP_064820307.1	840	NRG
Plasmid	PTU-Rhi4	NZ_CP013531	1074795	AMC89_RS29555	WP_064820308.1	428	NRG
Plasmid	PTU-Rhi4	NZ_CP013531	1074795	AMC89_RS29560	WP_064820309.1	420	NRG
Plasmid	PTU-Rhi4	NZ_CP013531	1074795	AMC89_RS29565	WP_029531793.1	714	NRG
Plasmid	PTU-Rhi4	NZ_CP013531	1074795	AMC89_RS29570	WP_016735846.1	309	NRG	DNA, RNA and nucleotide metabolism				phrog_11145
Plasmid	PTU-Rhi4	NZ_CP013531	1074795	AMC89_RS29575	WP_004677402.1	294	NRG
Plasmid	PTU-Rhi4	NZ_CP013531	1074795	AMC89_RS29580	WP_064820571.1	308	NRG
Plasmid	PTU-Rhi4	NZ_CP013531	1074795	AMC89_RS29590	WP_012490003.1	440	NRG
Plasmid	PTU-Rhi4	NZ_CP013531	1074795	AMC89_RS29595	WP_004677397.1	335	NRG	DNA, RNA and nucleotide metabolism				phrog_11145
Plasmid	PTU-Rhi4	NZ_CP013531	1074795	AMC89_RS29600	WP_016735850.1	91	RG
Plasmid	PTU-Rhi4	NZ_CP013531	1074795	AMC89_RS29605	WP_004677393.1	86	RG
Plasmid	PTU-Rhi4	NZ_CP013531	1074795	AMC89_RS29610	WP_064820310.1	242	NRG
Plasmid	PTU-Rhi4	NZ_CP013531	1074795	AMC89_RS29615	WP_016735851.1	337	RG
Plasmid	PTU-Rhi4	NZ_CP013531	1074795	AMC89_RS29620	WP_064820311.1	272	RG
Plasmid	PTU-Rhi4	NZ_CP013531	1074795	AMC89_RS29625	WP_016735853.1	293	RG
Plasmid	PTU-Rhi4	NZ_CP013531	1074795	AMC89_RS29630	WP_016735854.1	465	NRG
Plasmid	PTU-Rhi4	NZ_CP013531	1074795	AMC89_RS29635	WP_016735855.1	222	NRG
Plasmid	PTU-Rhi4	NZ_CP013531	1074795	AMC89_RS29640	WP_064820312.1	281	NRG
Plasmid	PTU-Rhi4	NZ_CP013531	1074795	AMC89_RS29645	WP_064820313.1	597	NRG
Plasmid	PTU-Rhi4	NZ_CP013531	1074795	AMC89_RS29650	WP_016735858.1	318	RG
Plasmid	PTU-Rhi4	NZ_CP013531	1074795	AMC89_RS29655	WP_016735859.1	278	RG
Plasmid	PTU-Rhi4	NZ_CP013531	1074795	AMC89_RS29660	WP_016735860.1	390	RG
Plasmid	PTU-Rhi4	NZ_CP013531	1074795	AMC89_RS29665	WP_016735861.1	369	RG
Plasmid	PTU-Rhi4	NZ_CP013531	1074795	AMC89_RS29670	WP_016735862.1	237	NRG
Plasmid	PTU-Rhi4	NZ_CP013531	1074795	AMC89_RS29675	WP_016735863.1	424	NRG
Plasmid	PTU-Rhi4	NZ_CP013531	1074795	AMC89_RS29680	WP_029531795.1	614	NRG
Plasmid	PTU-Rhi4	NZ_CP013531	1074795	AMC89_RS29685	WP_081278619.1	802	NRG
Plasmid	PTU-Rhi4	NZ_CP013531	1074795	AMC89_RS29695	WP_016735865.1	139	NRG
Plasmid	PTU-Rhi4	NZ_CP013531	1074795	AMC89_RS29700	WP_016735866.1	108	NRG
Plasmid	PTU-Rhi4	NZ_CP013531	1074795	AMC89_RS29705	WP_016735867.1	118	NRG
Plasmid	PTU-Rhi4	NZ_CP013531	1074795	AMC89_RS29710	WP_012490025.1	96	NRG
Plasmid	PTU-Rhi4	NZ_CP013531	1074795	AMC89_RS29715	WP_016735868.1	104	RG	other				phrog_3188
Plasmid	PTU-Rhi4	NZ_CP013531	1074795	AMC89_RS29720	WP_064820315.1	542	RG	other				phrog_5725
Plasmid	PTU-Rhi4	NZ_CP013531	1074795	AMC89_RS29725	WP_012490027.1	88	NRG
Plasmid	PTU-Rhi4	NZ_CP013531	1074795	AMC89_RS29730	WP_064820316.1	1021	NRG
Plasmid	PTU-Rhi4	NZ_CP013531	1074795	AMC89_RS29735	WP_064820317.1	376	NRG
Plasmid	PTU-Rhi4	NZ_CP013531	1074795	AMC89_RS29740	WP_064820573.1	301	NRG
Plasmid	PTU-Rhi4	NZ_CP013531	1074795	AMC89_RS29745	WP_004678929.1	103	NRG
Plasmid	PTU-Rhi4	NZ_CP013531	1074795	AMC89_RS33090	WP_064820318.1	85	NRG
Plasmid	PTU-Rhi4	NZ_CP013531	1074795	AMC89_RS29750	WP_016735876.1	73	NRG
Plasmid	PTU-Rhi4	NZ_CP013531	1074795	AMC89_RS29755	WP_064820319.1	300	NRG
Plasmid	PTU-Rhi4	NZ_CP013531	1074795	AMC89_RS29760	WP_064820320.1	374	NRG
Plasmid	PTU-Rhi4	NZ_CP013531	1074795	AMC89_RS29765	WP_064820321.1	307	NRG
Plasmid	PTU-Rhi4	NZ_CP013531	1074795	AMC89_RS29770	WP_037117851.1	117	RG
Plasmid	PTU-Rhi4	NZ_CP013531	1074795	AMC89_RS29780	WP_064820322.1	347	RG
Plasmid	PTU-Rhi4	NZ_CP013531	1074795	AMC89_RS29785	WP_064820323.1	485	RG
Plasmid	PTU-Rhi4	NZ_CP013531	1074795	AMC89_RS29790	WP_064820324.1	424	RG
Plasmid	PTU-Rhi4	NZ_CP013531	1074795	AMC89_RS29795	WP_012490042.1	222	RG
Plasmid	PTU-Rhi4	NZ_CP013531	1074795	AMC89_RS29800	WP_064820325.1	222	NRG
Plasmid	PTU-Rhi4	NZ_CP013531	1074795	AMC89_RS29805	WP_064820326.1	332	NRG	DNA, RNA and nucleotide metabolism				phrog_11145
Plasmid	PTU-Rhi4	NZ_CP013531	1074795	AMC89_RS29810	WP_064820327.1	438	NRG
Plasmid	PTU-Rhi4	NZ_CP013531	1074795	AMC89_RS29815	WP_004678965.1	314	NRG	other				phrog_1319
Plasmid	PTU-Rhi4	NZ_CP013531	1074795	AMC89_RS29820	WP_064820328.1	258	NRG
Plasmid	PTU-Rhi4	NZ_CP013531	1074795	AMC89_RS29825	WP_064820329.1	426	NRG
Plasmid	PTU-Rhi4	NZ_CP013531	1074795	AMC89_RS29830	WP_064820330.1	278	NRG	other				phrog_1249
Plasmid	PTU-Rhi4	NZ_CP013531	1074795	AMC89_RS29835	WP_064820331.1	458	RG	other				phrog_2736
Plasmid	PTU-Rhi4	NZ_CP013531	1074795	AMC89_RS29840	WP_064820332.1	237	RG	other				phrog_14393
Plasmid	PTU-Rhi4	NZ_CP013531	1074795	AMC89_RS29845	WP_064820333.1	536	RG
Plasmid	PTU-Rhi4	NZ_CP013531	1074795	AMC89_RS29850	WP_029531800.1	316	RG
Plasmid	PTU-Rhi4	NZ_CP013531	1074795	AMC89_RS29855	WP_016735897.1	288	RG
Plasmid	PTU-Rhi4	NZ_CP013531	1074795	AMC89_RS29860	WP_016735898.1	551	RG
Plasmid	PTU-Rhi4	NZ_CP013531	1074795	AMC89_RS29865	WP_004679019.1	158	RG
Plasmid	PTU-Rhi4	NZ_CP013531	1074795	AMC89_RS29870	WP_064820334.1	441	RG
Plasmid	PTU-Rhi4	NZ_CP013531	1074795	AMC89_RS29875	WP_064820335.1	846	NRG
Plasmid	PTU-Rhi4	NZ_CP013531	1074795	AMC89_RS29880	WP_064820336.1	1235	NRG
Plasmid	PTU-Rhi4	NZ_CP013531	1074795	AMC89_RS33095	WP_081279429.1	68	NRG
Plasmid	PTU-Rhi4	NZ_CP013531	1074795	AMC89_RS29890	WP_064820337.1	164	NRG
Plasmid	PTU-Rhi4	NZ_CP013531	1074795	AMC89_RS29895	WP_064820338.1	550	NRG
Plasmid	PTU-Rhi4	NZ_CP013531	1074795	AMC89_RS29900	WP_064820339.1	295	NRG
Plasmid	PTU-Rhi4	NZ_CP013531	1074795	AMC89_RS29905	WP_064820340.1	417	NRG
Plasmid	PTU-Rhi4	NZ_CP013531	1074795	AMC89_RS29910	WP_016735907.1	363	NRG	moron, auxiliary metabolic gene and host takeover				phrog_844
Plasmid	PTU-Rhi4	NZ_CP013531	1074795	AMC89_RS29915	WP_016735908.1	336	NRG
Plasmid	PTU-Rhi4	NZ_CP013531	1074795	AMC89_RS29920	WP_139052626.1	86	NRG
Plasmid	PTU-Rhi4	NZ_CP013531	1074795	AMC89_RS29925	WP_016735911.1	448	NRG
Plasmid	PTU-Rhi4	NZ_CP013531	1074795	AMC89_RS29930	WP_064820341.1	505	RG
Plasmid	PTU-Rhi4	NZ_CP013531	1074795	AMC89_RS29935	WP_016735913.1	303	RG
Plasmid	PTU-Rhi4	NZ_CP013531	1074795	AMC89_RS29940	WP_016735914.1	238	RG
Plasmid	PTU-Rhi4	NZ_CP013531	1074795	AMC89_RS29945	WP_016735915.1	190	RG
Plasmid	PTU-Rhi4	NZ_CP013531	1074795	AMC89_RS29950	WP_012490071.1	278	NRG
Plasmid	PTU-Rhi4	NZ_CP013531	1074795	AMC89_RS29955	WP_046977220.1	375	RG	other				phrog_2640
Plasmid	PTU-Rhi4	NZ_CP013531	1074795	AMC89_RS29960	WP_016735916.1	230	NRG
Plasmid	PTU-Rhi4	NZ_CP013531	1074795	AMC89_RS29965	WP_064820342.1	309	RG
Plasmid	PTU-Rhi4	NZ_CP013531	1074795	AMC89_RS29970	WP_064820343.1	249	RG
Plasmid	PTU-Rhi4	NZ_CP013531	1074795	AMC89_RS29975	WP_064820344.1	202	NRG
Plasmid	PTU-Rhi4	NZ_CP013531	1074795	AMC89_RS29980	WP_064820345.1	678	RG
Plasmid	PTU-Rhi4	NZ_CP013531	1074795	AMC89_RS29985	WP_040112302.1	209	RG
Plasmid	PTU-Rhi4	NZ_CP013531	1074795	AMC89_RS29990	WP_016735921.1	264	NRG
Plasmid	PTU-Rhi4	NZ_CP013531	1074795	AMC89_RS29995	WP_012490080.1	333	RG
Plasmid	PTU-Rhi4	NZ_CP013531	1074795	AMC89_RS30000	WP_012490081.1	295	RG
Plasmid	PTU-Rhi4	NZ_CP013531	1074795	AMC89_RS30005	WP_016735922.1	359	NRG
Plasmid	PTU-Rhi4	NZ_CP013531	1074795	AMC89_RS30020	WP_012490085.1	332	NRG
Plasmid	PTU-Rhi4	NZ_CP013531	1074795	AMC89_RS30025	WP_064820347.1	91	NRG
Plasmid	PTU-Rhi4	NZ_CP013531	1074795	AMC89_RS30030	WP_064820348.1	764	RG
Plasmid	PTU-Rhi4	NZ_CP013531	1074795	AMC89_RS30035	WP_064820349.1	628	NRG
Plasmid	PTU-Rhi4	NZ_CP013531	1074795	AMC89_RS30040	WP_064820350.1	345	NRG
Plasmid	PTU-Rhi4	NZ_CP013531	1074795	AMC89_RS30045	WP_064820351.1	128	NRG
Plasmid	PTU-Rhi4	NZ_CP013531	1074795	AMC89_RS30050	WP_064820352.1	107	NRG
Plasmid	PTU-Rhi4	NZ_CP013531	1074795	AMC89_RS30055	WP_064820353.1	628	RG
Plasmid	PTU-Rhi4	NZ_CP013531	1074795	AMC89_RS30060	WP_016735931.1	85	NRG
Plasmid	PTU-Rhi4	NZ_CP013531	1074795	AMC89_RS30065	WP_016735932.1	145	RG
Plasmid	PTU-Rhi4	NZ_CP013531	1074795	AMC89_RS30070	WP_064820354.1	521	RG
Plasmid	PTU-Rhi4	NZ_CP013531	1074795	AMC89_RS30080	WP_064820355.1	224	NRG
Plasmid	PTU-Rhi4	NZ_CP013531	1074795	AMC89_RS30090	WP_016735936.1	115	NRG
Plasmid	PTU-Rhi4	NZ_CP013531	1074795	AMC89_RS30095	WP_064820357.1	173	NRG
Plasmid	PTU-Rhi4	NZ_CP013531	1074795	AMC89_RS30100	WP_016735938.1	103	NRG
Plasmid	PTU-Rhi4	NZ_CP013531	1074795	AMC89_RS30105	WP_064820358.1	233	NRG
Plasmid	PTU-Rhi4	NZ_CP013531	1074795	AMC89_RS30110	WP_064820574.1	451	NRG
Plasmid	PTU-Rhi4	NZ_CP013531	1074795	AMC89_RS30115	WP_016735942.1	176	NRG
Plasmid	PTU-Rhi4	NZ_CP013531	1074795	AMC89_RS30120	WP_064820359.1	194	NRG
Plasmid	PTU-Rhi4	NZ_CP013531	1074795	AMC89_RS30130	WP_064820360.1	279	NRG
Plasmid	PTU-Rhi4	NZ_CP013531	1074795	AMC89_RS30140	WP_064820361.1	333	NRG
Plasmid	PTU-Rhi4	NZ_CP013531	1074795	AMC89_RS30150	WP_150124933.1	261	NRG
Plasmid	PTU-Rhi4	NZ_CP013531	1074795	AMC89_RS30155	WP_064820363.1	148	NRG
Plasmid	PTU-Rhi4	NZ_CP013531	1074795	AMC89_RS30160	WP_064820364.1	395	NRG
Plasmid	PTU-Rhi4	NZ_CP013531	1074795	AMC89_RS30165	WP_037114264.1	182	RG		Defense-cut_ga			RosmerTA_RmrA_2677172838
Plasmid	PTU-Rhi4	NZ_CP013531	1074795	AMC89_RS30170	WP_064820575.1	444	RG	other				phrog_2736
Plasmid	PTU-Rhi4	NZ_CP013531	1074795	AMC89_RS30175	WP_064820365.1	339	NRG
Plasmid	PTU-Rhi4	NZ_CP013531	1074795	AMC89_RS30180	WP_064820366.1	422	RG
Plasmid	PTU-Rhi4	NZ_CP013531	1074795	AMC89_RS30185	WP_064820367.1	377	NRG
Plasmid	PTU-Rhi4	NZ_CP013531	1074795	AMC89_RS30190	WP_010021586.1	154	RG
Plasmid	PTU-Rhi4	NZ_CP013531	1074795	AMC89_RS30195	WP_004672081.1	241	RG
Plasmid	PTU-Rhi4	NZ_CP013531	1074795	AMC89_RS30200	WP_064820368.1	212	RG
Plasmid	PTU-Rhi4	NZ_CP013531	1074795	AMC89_RS30205	WP_012490137.1	114	RG		Defense-cut_ga			RosmerTA_RmrA_2753529055
Plasmid	PTU-Rhi4	NZ_CP013531	1074795	AMC89_RS30210	WP_012490138.1	475	RG
Plasmid	PTU-Rhi4	NZ_CP013531	1074795	AMC89_RS30215	WP_064820369.1	623	RG
Plasmid	PTU-Rhi4	NZ_CP013531	1074795	AMC89_RS30220	WP_064820370.1	372	RG
Plasmid	PTU-Rhi4	NZ_CP013531	1074795	AMC89_RS30225	WP_010025308.1	185	RG
Plasmid	PTU-Rhi4	NZ_CP013531	1074795	AMC89_RS30230	WP_064812908.1	312	RG
Plasmid	PTU-Rhi4	NZ_CP013531	1074795	AMC89_RS30235	WP_170965661.1	342	RG
Plasmid	PTU-Rhi4	NZ_CP013531	1074795	AMC89_RS30240	WP_064820371.1	274	RG
Plasmid	PTU-Rhi4	NZ_CP013531	1074795	AMC89_RS30245	WP_064820372.1	551	RG
Plasmid	PTU-Rhi4	NZ_CP013531	1074795	AMC89_RS30250	WP_064820373.1	587	NRG
Plasmid	PTU-Rhi4	NZ_CP013531	1074795	AMC89_RS30255	WP_064820374.1	625	NRG
Plasmid	PTU-Rhi4	NZ_CP013531	1074795	AMC89_RS30260	WP_064820375.1	437	RG
Plasmid	PTU-Rhi4	NZ_CP013531	1074795	AMC89_RS30265	WP_064820376.1	297	RG
Plasmid	PTU-Rhi4	NZ_CP013531	1074795	AMC89_RS30270	WP_010021888.1	265	RG
Plasmid	PTU-Rhi4	NZ_CP013531	1074795	AMC89_RS30275	WP_064820377.1	239	NRG
Plasmid	PTU-Rhi4	NZ_CP013531	1074795	AMC89_RS30280	WP_064820378.1	452	NRG
Plasmid	PTU-Rhi4	NZ_CP013531	1074795	AMC89_RS30285	WP_064820379.1	1330	NRG
Plasmid	PTU-Rhi4	NZ_CP013531	1074795	AMC89_RS30290	WP_004669143.1	72	NRG
Plasmid	PTU-Rhi4	NZ_CP013531	1074795	AMC89_RS30295	WP_190306436.1	328	NRG
Plasmid	PTU-Rhi4	NZ_CP013531	1074795	AMC89_RS30300	WP_064820381.1	472	NRG
Plasmid	PTU-Rhi4	NZ_CP013531	1074795	AMC89_RS30305	WP_064820382.1	395	RG
Plasmid	PTU-Rhi4	NZ_CP013531	1074795	AMC89_RS33125	WP_081279304.1	218	NRG
Plasmid	PTU-Rhi4	NZ_CP013531	1074795	AMC89_RS30315	WP_064820383.1	163	NRG
Plasmid	PTU-Rhi4	NZ_CP013531	1074795	AMC89_RS30320	WP_064820384.1	277	NRG
Plasmid	PTU-Rhi4	NZ_CP013531	1074795	AMC89_RS30325	WP_064820385.1	654	NRG
Plasmid	PTU-Rhi4	NZ_CP013531	1074795	AMC89_RS30330	WP_004669160.1	249	NRG
Plasmid	PTU-Rhi4	NZ_CP013531	1074795	AMC89_RS30335	WP_064820386.1	305	NRG
Plasmid	PTU-Rhi4	NZ_CP013531	1074795	AMC89_RS30340	WP_004669166.1	261	NRG
Plasmid	PTU-Rhi4	NZ_CP013531	1074795	AMC89_RS30345	WP_064820387.1	724	NRG
Plasmid	PTU-Rhi4	NZ_CP013531	1074795	AMC89_RS30350	WP_004669178.1	224	NRG
Plasmid	PTU-Rhi4	NZ_CP013531	1074795	AMC89_RS30355	WP_010009154.1	178	NRG
Plasmid	PTU-Rhi4	NZ_CP013531	1074795	AMC89_RS30360	WP_010025597.1	156	RG	other				phrog_432
Plasmid	PTU-Rhi4	NZ_CP013531	1074795	AMC89_RS30365	WP_064820388.1	821	NRG
Plasmid	PTU-Rhi4	NZ_CP013531	1074795	AMC89_RS30370	WP_064820389.1	218	NRG
Plasmid	PTU-Rhi4	NZ_CP013531	1074795	AMC89_RS30375	WP_049772086.1	100	NRG
Plasmid	PTU-Rhi4	NZ_CP013531	1074795	AMC89_RS30380	WP_064820390.1	330	RG
Plasmid	PTU-Rhi4	NZ_CP013531	1074795	AMC89_RS30385	WP_064820391.1	267	RG
Plasmid	PTU-Rhi4	NZ_CP013531	1074795	AMC89_RS30390	WP_010009235.1	264	RG
Plasmid	PTU-Rhi4	NZ_CP013531	1074795	AMC89_RS30395	WP_004669202.1	373	RG
Plasmid	PTU-Rhi4	NZ_CP013531	1074795	AMC89_RS30400	WP_004669204.1	315	RG
Plasmid	PTU-Rhi4	NZ_CP013531	1074795	AMC89_RS30405	WP_016735988.1	331	RG	DNA, RNA and nucleotide metabolism	Defense-cut_ga			RosmerTA_RmrA_2617826694; phrog_11145
Plasmid	PTU-Rhi4	NZ_CP013531	1074795	AMC89_RS30410	WP_004669208.1	277	NRG
Plasmid	PTU-Rhi4	NZ_CP013531	1074795	AMC89_RS30415	WP_170965662.1	305	NRG
Plasmid	PTU-Rhi4	NZ_CP013531	1074795	AMC89_RS30420	WP_064820392.1	1008	NRG
Plasmid	PTU-Rhi4	NZ_CP013531	1074795	AMC89_RS30425	WP_064820393.1	364	RG
Plasmid	PTU-Rhi4	NZ_CP013531	1074795	AMC89_RS30430	WP_010021640.1	63	NRG
Plasmid	PTU-Rhi4	NZ_CP013531	1074795	AMC89_RS30440	WP_010004392.1	208	RG
Plasmid	PTU-Rhi4	NZ_CP013531	1074795	AMC89_RS30445	WP_010004393.1	71	RG
Plasmid	PTU-Rhi4	NZ_CP013531	1074795	AMC89_RS30450	WP_016736056.1	142	RG
Plasmid	PTU-Rhi4	NZ_CP013531	1074795	AMC89_RS30455	WP_012490196.1	84	RG
Plasmid	PTU-Rhi4	NZ_CP013531	1074795	AMC89_RS30465	WP_010007827.1	88	RG
Plasmid	PTU-Rhi4	NZ_CP013531	1074795	AMC89_RS30470	WP_064820394.1	98	RG
Plasmid	PTU-Rhi4	NZ_CP013531	1074795	AMC89_RS30475	WP_064820395.1	842	RG
Plasmid	PTU-Rhi4	NZ_CP013531	1074795	AMC89_RS30480	WP_037146451.1	393	RG		Defense-strict			SoFic
Plasmid	PTU-Rhi4	NZ_CP013531	1074795	AMC89_RS30485	WP_037146458.1	182	NRG
Plasmid	PTU-Rhi4	NZ_CP013531	1074795	AMC89_RS30490	WP_037117676.1	224	RG
Plasmid	PTU-Rhi4	NZ_CP013531	1074795	AMC89_RS30495	WP_004678483.1	105	RG
Plasmid	PTU-Rhi4	NZ_CP013531	1074795	AMC89_RS30500	WP_004678481.1	151	RG
Plasmid	PTU-Rhi4	NZ_CP013531	1074795	AMC89_RS30510	WP_004678476.1	176	RG
Plasmid	PTU-Rhi4	NZ_CP013531	1074795	AMC89_RS30515	WP_004678473.1	282	RG
Plasmid	PTU-Rhi4	NZ_CP013531	1074795	AMC89_RS30520	WP_004678471.1	274	RG
Plasmid	PTU-Rhi4	NZ_CP013531	1074795	AMC89_RS33145	WP_081279334.1	135	RG	integration and excision		Tnp_ISEscan		phrog_1013; IS66 family insertion sequence hypothetical protein (translation)
Plasmid	PTU-Rhi4	NZ_CP013531	1074795	AMC89_RS30525	WP_008536653.1	115	RG			Tnp_ISEscan		IS66 family insertion sequence element accessory protein TnpB (translation)
Plasmid	PTU-Rhi4	NZ_CP013531	1074795	AMC89_RS30530	WP_064830388.1	551	RG	integration and excision		Tnp_ISfinder		phrog_688; IS66 family transposase (translation)
Plasmid	PTU-Rhi4	NZ_CP013531	1074795	AMC89_RS30535	WP_037113494.1	287	RG
Plasmid	PTU-Rhi4	NZ_CP013531	1074795	AMC89_RS30540	WP_004670214.1	209	RG
Plasmid	PTU-Rhi4	NZ_CP013531	1074795	AMC89_RS30545	WP_004670211.1	234	RG
Plasmid	PTU-Rhi4	NZ_CP013531	1074795	AMC89_RS30550	WP_037113492.1	373	NRG
Plasmid	PTU-Rhi4	NZ_CP013531	1074795	AMC89_RS30555	WP_037113467.1	303	NRG
Plasmid	PTU-Rhi4	NZ_CP013531	1074795	AMC89_RS30560	WP_037113466.1	505	NRG
Plasmid	PTU-Rhi4	NZ_CP013531	1074795	AMC89_RS30565	WP_037113465.1	122	NRG
Plasmid	PTU-Rhi4	NZ_CP013531	1074795	AMC89_RS30570	WP_158000494.1	232	NRG
Plasmid	PTU-Rhi4	NZ_CP013531	1074795	AMC89_RS30575	WP_037113464.1	99	NRG
Plasmid	PTU-Rhi4	NZ_CP013531	1074795	AMC89_RS30580	WP_037113488.1	469	NRG
Plasmid	PTU-Rhi4	NZ_CP013531	1074795	AMC89_RS30585	WP_004670181.1	479	NRG
Plasmid	PTU-Rhi4	NZ_CP013531	1074795	AMC89_RS30590	WP_004670179.1	342	NRG
Plasmid	PTU-Rhi4	NZ_CP013531	1074795	AMC89_RS30595	WP_064820396.1	391	NRG
Plasmid	PTU-Rhi4	NZ_CP013531	1074795	AMC89_RS30600	WP_037113463.1	264	NRG
Plasmid	PTU-Rhi4	NZ_CP013531	1074795	AMC89_RS30605	WP_004670172.1	384	NRG
Plasmid	PTU-Rhi4	NZ_CP013531	1074795	AMC89_RS30610	WP_050981281.1	284	NRG
Plasmid	PTU-Rhi4	NZ_CP013531	1074795	AMC89_RS30615	WP_004670170.1	277	NRG
Plasmid	PTU-Rhi4	NZ_CP013531	1074795	AMC89_RS30620	WP_050981280.1	271	NRG
Plasmid	PTU-Rhi4	NZ_CP013531	1074795	AMC89_RS30625	WP_037113462.1	253	RG
Plasmid	PTU-Rhi4	NZ_CP013531	1074795	AMC89_RS30630	WP_037113461.1	310	RG
Plasmid	PTU-Rhi4	NZ_CP013531	1074795	AMC89_RS30635	WP_064820397.1	302	NRG
Plasmid	PTU-Rhi4	NZ_CP013531	1074795	AMC89_RS30640	WP_004670160.1	739	NRG
Plasmid	PTU-Rhi4	NZ_CP013531	1074795	AMC89_RS30645	WP_004670157.1	147	NRG
Plasmid	PTU-Rhi4	NZ_CP013531	1074795	AMC89_RS30650	WP_037113459.1	264	NRG
Plasmid	PTU-Rhi4	NZ_CP013531	1074795	AMC89_RS30655	WP_037113458.1	469	NRG
Plasmid	PTU-Rhi4	NZ_CP013531	1074795	AMC89_RS30660	WP_064820398.1	423	NRG
Plasmid	PTU-Rhi4	NZ_CP013531	1074795	AMC89_RS30665	WP_064820578.1	229	NRG
Plasmid	PTU-Rhi4	NZ_CP013531	1074795	AMC89_RS30670	WP_064820399.1	240	NRG
Plasmid	PTU-Rhi4	NZ_CP013531	1074795	AMC89_RS30675	WP_004670144.1	258	NRG
Plasmid	PTU-Rhi4	NZ_CP013531	1074795	AMC89_RS30680	WP_037113481.1	258	RG
Plasmid	PTU-Rhi4	NZ_CP013531	1074795	AMC89_RS30685	WP_064820400.1	469	NRG
Plasmid	PTU-Rhi4	NZ_CP013531	1074795	AMC89_RS30690	WP_064820401.1	354	NRG
Plasmid	PTU-Rhi4	NZ_CP013531	1074795	AMC89_RS30695	WP_004670133.1	155	NRG
Plasmid	PTU-Rhi4	NZ_CP013531	1074795	AMC89_RS30700	WP_037113457.1	96	NRG
Plasmid	PTU-Rhi4	NZ_CP013531	1074795	AMC89_RS33150	WP_037113455.1	93	NRG	moron, auxiliary metabolic gene and host takeover				phrog_3066
Plasmid	PTU-Rhi4	NZ_CP013531	1074795	AMC89_RS30705	WP_037144436.1	99	NRG		Defense-cut_ga			RosmerTA_RmrA_2585209417
Plasmid	PTU-Rhi4	NZ_CP013531	1074795	AMC89_RS30710	WP_004670117.1	297	RG
Plasmid	PTU-Rhi4	NZ_CP013531	1074795	AMC89_RS30715	WP_064820402.1	325	RG	DNA, RNA and nucleotide metabolism				phrog_11145
Plasmid	PTU-Rhi4	NZ_CP013531	1074795	AMC89_RS30720	WP_037113453.1	336	RG
Plasmid	PTU-Rhi4	NZ_CP013531	1074795	AMC89_RS30725	WP_004670111.1	500	RG
Plasmid	PTU-Rhi4	NZ_CP013531	1074795	AMC89_RS30730	WP_037113451.1	419	RG
Plasmid	PTU-Rhi4	NZ_CP013531	1074795	AMC89_RS30735	WP_037113449.1	176	RG
Plasmid	PTU-Rhi4	NZ_CP013531	1074795	AMC89_RS30740	WP_064820579.1	335	RG
Plasmid	PTU-Rhi4	NZ_CP013531	1074795	AMC89_RS30745	WP_064820403.1	345	RG
Plasmid	PTU-Rhi4	NZ_CP013531	1074795	AMC89_RS30750	WP_064820404.1	279	RG
Plasmid	PTU-Rhi4	NZ_CP013531	1074795	AMC89_RS30755	WP_064820405.1	253	RG
Plasmid	PTU-Rhi4	NZ_CP013531	1074795	AMC89_RS30760	WP_064820406.1	287	RG
Plasmid	PTU-Rhi4	NZ_CP013531	1074795	AMC89_RS34240	WP_185185227.1	100	NRG
Plasmid	PTU-Rhi4	NZ_CP013531	1074795	AMC89_RS34245	WP_185185226.1	124	NRG
Plasmid	PTU-Rhi4	NZ_CP013531	1074795	AMC89_RS33165	WP_081279432.1	97	RG
Plasmid	PTU-Rhi4	NZ_CP013531	1074795	AMC89_RS30775	WP_064820408.1	102	RG
Plasmid	PTU-Rhi4	NZ_CP013531	1074795	AMC89_RS30780	WP_081279433.1	262	NRG	other				phrog_2640
Plasmid	PTU-Rhi4	NZ_CP013531	1074795	AMC89_RS30785	WP_064820409.1	127	NRG
Plasmid	PTU-Rhi4	NZ_CP013531	1074795	AMC89_RS30790	WP_064820410.1	282	NRG
Plasmid	PTU-Rhi4	NZ_CP013531	1074795	AMC89_RS30795	WP_064820580.1	133	NRG
Plasmid	PTU-Rhi4	NZ_CP013531	1074795	AMC89_RS33170	WP_081279434.1	40	NRG
Plasmid	PTU-Rhi4	NZ_CP013531	1074795	AMC89_RS30805	WP_064820411.1	633	RG
Plasmid	PTU-Rhi4	NZ_CP013531	1074795	AMC89_RS30810	WP_064820412.1	102	NRG
Plasmid	PTU-Rhi4	NZ_CP013531	1074795	AMC89_RS30815	WP_064820413.1	78	RG
Plasmid	PTU-Rhi4	NZ_CP013531	1074795	AMC89_RS30825	WP_064820415.1	309	NRG
Plasmid	PTU-Rhi4	NZ_CP013531	1074795	AMC89_RS30830	WP_064820416.1	188	NRG
Plasmid	PTU-Rhi4	NZ_CP013531	1074795	AMC89_RS30835	WP_064820417.1	189	NRG
Plasmid	PTU-Rhi4	NZ_CP013531	1074795	AMC89_RS30840	WP_064820418.1	196	RG
Plasmid	PTU-Rhi4	NZ_CP013531	1074795	AMC89_RS30845	WP_167355301.1	146	RG
Plasmid	PTU-Rhi4	NZ_CP013531	1074795	AMC89_RS30850	WP_064820419.1	66	NRG
Plasmid	PTU-Rhi4	NZ_CP013531	1074795	AMC89_RS30855	WP_064820420.1	197	RG		Defense-strict			SanaA2
Plasmid	PTU-Rhi4	NZ_CP013531	1074795	AMC89_RS30865	WP_150128035.1	93	RG
Plasmid	PTU-Rhi4	NZ_CP013531	1074795	AMC89_RS30875	WP_064820582.1	78	RG
Plasmid	PTU-Rhi4	NZ_CP013531	1074795	AMC89_RS30880	WP_064820422.1	118	RG
Plasmid	PTU-Rhi4	NZ_CP013531	1074795	AMC89_RS30885	WP_016736065.1	80	RG
Plasmid	PTU-Rhi4	NZ_CP013531	1074795	AMC89_RS33185	WP_081279436.1	71	RG
Plasmid	PTU-Rhi4	NZ_CP013531	1074795	AMC89_RS30900	WP_064820412.1	102	NRG
Plasmid	PTU-Rhi4	NZ_CP013531	1074795	AMC89_RS33190	WP_081279437.1	103	RG
Plasmid	PTU-Rhi4	NZ_CP013531	1074795	AMC89_RS30910	WP_064820426.1	1087	RG	DNA, RNA and nucleotide metabolism				phrog_405
Plasmid	PTU-Rhi4	NZ_CP013531	1074795	AMC89_RS30915	WP_081279438.1	504	NRG
Plasmid	PTU-Rhi4	NZ_CP013531	1074795	AMC89_RS30920	WP_064820427.1	253	NRG
Plasmid	PTU-Rhi4	NZ_CP013531	1074795	AMC89_RS34250	WP_158464444.1	83	NRG
Plasmid	PTU-Rhi4	NZ_CP013531	1074795	AMC89_RS30930	WP_064820428.1	363	RG	DNA, RNA and nucleotide metabolism				phrog_1268
Plasmid	PTU-Rhi4	NZ_CP013531	1074795	AMC89_RS30935	WP_064820429.1	164	NRG
Plasmid	PTU-Rhi4	NZ_CP013531	1074795	AMC89_RS30940	WP_064820430.1	196	RG
Plasmid	PTU-Rhi4	NZ_CP013531	1074795	AMC89_RS33825	WP_150128036.1	86	NRG
Plasmid	PTU-Rhi4	NZ_CP013531	1074795	AMC89_RS30955	WP_064820432.1	300	NRG
Plasmid	PTU-Rhi4	NZ_CP013531	1074795	AMC89_RS30960	WP_064820433.1	120	NRG
Plasmid	PTU-Rhi4	NZ_CP013531	1074795	AMC89_RS30965	WP_167860769.1	87	NRG
Plasmid	PTU-Rhi4	NZ_CP013531	1074795	AMC89_RS30980	WP_064820436.1	79	NRG
Plasmid	PTU-Rhi4	NZ_CP013531	1074795	AMC89_RS30985	WP_016736115.1	91	RG
Plasmid	PTU-Rhi4	NZ_CP013531	1074795	AMC89_RS30990	WP_029531833.1	74	NRG
Plasmid	PTU-Rhi4	NZ_CP013531	1074795	AMC89_RS30995	WP_003588915.1	69	RG
Plasmid	PTU-Rhi4	NZ_CP013531	1074795	AMC89_RS34255	WP_167860755.1	64	NRG
Plasmid	PTU-Rhi4	NZ_CP013531	1074795	AMC89_RS31000	WP_064820437.1	285	NRG
Plasmid	PTU-Rhi4	NZ_CP013531	1074795	AMC89_RS31005	WP_064820438.1	140	NRG
Plasmid	PTU-Rhi4	NZ_CP013531	1074795	AMC89_RS31015	WP_064820585.1	80	NRG
Plasmid	PTU-Rhi4	NZ_CP013531	1074795	AMC89_RS31020	WP_064820439.1	329	RG
Plasmid	PTU-Rhi4	NZ_CP013531	1074795	AMC89_RS31025	WP_064820440.1	326	RG
Plasmid	PTU-Rhi4	NZ_CP013531	1074795	AMC89_RS31030	WP_064820441.1	517	RG
Plasmid	PTU-Rhi4	NZ_CP013531	1074795	AMC89_RS31035	WP_064820442.1	374	RG
Plasmid	PTU-Rhi4	NZ_CP013531	1074795	AMC89_RS31050	WP_064820445.1	118	NRG
Plasmid	PTU-Rhi4	NZ_CP013531	1074795	AMC89_RS31055	WP_064820446.1	88	RG
Plasmid	PTU-Rhi4	NZ_CP013531	1074795	AMC89_RS31060	WP_064820447.1	97	RG
Plasmid	PTU-Rhi4	NZ_CP013531	1074795	AMC89_RS31065	WP_064820448.1	121	RG
Plasmid	PTU-Rhi4	NZ_CP013531	1074795	AMC89_RS33210	WP_064820449.1	71	RG
Plasmid	PTU-Rhi4	NZ_CP013531	1074795	AMC89_RS33215	WP_064820450.1	97	NRG
Plasmid	PTU-Rhi4	NZ_CP013531	1074795	AMC89_RS31070	WP_064820451.1	102	NRG
Plasmid	PTU-Rhi4	NZ_CP013531	1074795	AMC89_RS33220	WP_081278631.1	103	NRG
Plasmid	PTU-Rhi4	NZ_CP013531	1074795	AMC89_RS31080	WP_064820453.1	537	NRG
Plasmid	PTU-Rhi4	NZ_CP013531	1074795	AMC89_RS31085	WP_064820454.1	176	NRG
Plasmid	PTU-Rhi4	NZ_CP013531	1074795	AMC89_RS31090	WP_081279440.1	202	NRG
Plasmid	PTU-Rhi4	NZ_CP013531	1074795	AMC89_RS31095	WP_064820455.1	297	NRG
Plasmid	PTU-Rhi4	NZ_CP013531	1074795	AMC89_RS31105	WP_064820457.1	263	NRG
Plasmid	PTU-Rhi4	NZ_CP013531	1074795	AMC89_RS31110	WP_081278633.1	196	NRG
Plasmid	PTU-Rhi4	NZ_CP013531	1074795	AMC89_RS31115	WP_064820459.1	103	RG
Plasmid	PTU-Rhi4	NZ_CP013531	1074795	AMC89_RS31120	WP_064820460.1	83	RG
Plasmid	PTU-Rhi4	NZ_CP013531	1074795	AMC89_RS31125	WP_064820461.1	241	RG
Plasmid	PTU-Rhi4	NZ_CP013531	1074795	AMC89_RS31130	WP_064820462.1	284	RG
Plasmid	PTU-Rhi4	NZ_CP013531	1074795	AMC89_RS31135	WP_064820463.1	165	RG
Plasmid	PTU-Rhi4	NZ_CP013531	1074795	AMC89_RS31140	WP_064820464.1	88	RG
Plasmid	PTU-Rhi4	NZ_CP013531	1074795	AMC89_RS31145	WP_064820465.1	347	NRG
Plasmid	PTU-Rhi4	NZ_CP013531	1074795	AMC89_RS31150	WP_064820466.1	251	NRG
Plasmid	PTU-Rhi4	NZ_CP013531	1074795	AMC89_RS31155	WP_064820467.1	176	NRG		Defense-strict			drt1b
Plasmid	PTU-Rhi4	NZ_CP013531	1074795	AMC89_RS31160	WP_064820468.1	265	NRG
Plasmid	PTU-Rhi4	NZ_CP013531	1074795	AMC89_RS31165	WP_064820469.1	505	NRG	lysis				phrog_10457
Plasmid	PTU-Rhi4	NZ_CP013531	1074795	AMC89_RS31170	WP_064820470.1	413	NRG
Plasmid	PTU-Rhi4	NZ_CP013531	1074795	AMC89_RS31175	WP_064820471.1	275	NRG
Plasmid	PTU-Rhi4	NZ_CP013531	1074795	AMC89_RS33835	WP_150128037.1	246	NRG
Plasmid	PTU-Rhi4	NZ_CP013531	1074795	AMC89_RS31185	WP_064820473.1	431	NRG
Plasmid	PTU-Rhi4	NZ_CP013531	1074795	AMC89_RS31190	WP_150128038.1	364	NRG
Plasmid	PTU-Rhi4	NZ_CP013531	1074795	AMC89_RS31195	WP_064820475.1	357	NRG
Plasmid	PTU-Rhi4	NZ_CP013531	1074795	AMC89_RS31200	WP_064820476.1	585	RG		Defense-cut_ga			Azaca_ZacB
Plasmid	PTU-Rhi4	NZ_CP013531	1074795	AMC89_RS31210	WP_037174792.1	128	RG	integration and excision		Tnp_ISEscan		phrog_1013; transposase (translation)
Plasmid	PTU-Rhi4	NZ_CP013531	1074795	AMC89_RS31215	WP_009987304.1	117	RG			Tnp_ISEscan		IS66 family insertion sequence element accessory protein TnpB (translation)
Plasmid	PTU-Rhi4	NZ_CP013531	1074795	AMC89_RS31220	WP_008533971.1	509	RG	integration and excision		Tnp_ISEscan		phrog_688; IS66 family transposase (translation)
Plasmid	PTU-Rhi4	NZ_CP013531	1074795	AMC89_RS31225	WP_008533972.1	154	RG
Plasmid	PTU-Rhi4	NZ_CP013531	1074795	AMC89_RS31230	WP_064820477.1	1081	NRG		Defense-strict			Type_IIG_FAM_1.einsi_trimmed
Plasmid	PTU-Rhi4	NZ_CP013531	1074795	AMC89_RS31235	WP_150128039.1	212	NRG
Plasmid	PTU-Rhi4	NZ_CP013531	1074795	AMC89_RS31240	WP_064820479.1	231	NRG
Plasmid	PTU-Rhi4	NZ_CP013531	1074795	AMC89_RS31245	WP_064820480.1	874	NRG	DNA, RNA and nucleotide metabolism	Defense-cut_ga			HamB; phrog_6819
Plasmid	PTU-Rhi4	NZ_CP013531	1074795	AMC89_RS31250	WP_064820587.1	316	NRG		Defense-strict			HamA_1
Plasmid	PTU-Rhi4	NZ_CP013531	1074795	AMC89_RS31255	WP_190306428.1	789	NRG		Defense-strict			LmuA_effector_FMO
Plasmid	PTU-Rhi4	NZ_CP013531	1074795	AMC89_RS31260	WP_064820482.1	215	RG		Defense-strict			LmuC_acc_FMO
Plasmid	PTU-Rhi4	NZ_CP013531	1074795	AMC89_RS31265	WP_064820483.1	1041	NRG		Defense-strict			LmuB_SMC_FMO
Plasmid	PTU-Rhi4	NZ_CP013531	1074795	AMC89_RS31275	WP_081279441.1	997	NRG	other	Defense-cut_ga			Mokosh_TypeI_MkoA; phrog_2361
Plasmid	PTU-Rhi4	NZ_CP013531	1074795	AMC89_RS31280	WP_064820485.1	416	NRG
Plasmid	PTU-Rhi4	NZ_CP013531	1074795	AMC89_RS31285	WP_150128041.1	375	RG
Plasmid	PTU-Rhi4	NZ_CP013531	1074795	AMC89_RS31290	WP_004679904.1	93	RG
Plasmid	PTU-Rhi4	NZ_CP013531	1074795	AMC89_RS31295	WP_037146778.1	301	NRG
Plasmid	PTU-Rhi4	NZ_CP013531	1074795	AMC89_RS31300	WP_010001682.1	219	NRG
Plasmid	PTU-Rhi4	NZ_CP013531	1074795	AMC89_RS31305	WP_037146774.1	265	NRG
Plasmid	PTU-Rhi4	NZ_CP013531	1074795	AMC89_RS31310	WP_064820487.1	281	NRG
Plasmid	PTU-Rhi4	NZ_CP013531	1074795	AMC89_RS31315	WP_064820488.1	410	NRG
Plasmid	PTU-Rhi4	NZ_CP013531	1074795	AMC89_RS31320	WP_064820489.1	156	NRG	transcription regulation	Defense-cut_ga			RosmerTA_RmrA_2623274509; phrog_2328
Plasmid	PTU-Rhi4	NZ_CP013531	1074795	AMC89_RS31325	WP_064820588.1	85	RG	transcription regulation	Defense-cut_ga			RosmerTA_RmrA_2676476075; phrog_2328
Plasmid	PTU-Rhi4	NZ_CP013531	1074795	AMC89_RS31330	WP_064820490.1	157	NRG	transcription regulation	Defense-cut_ga			RosmerTA_RmrA_2623274509; phrog_2328
Plasmid	PTU-Rhi4	NZ_CP013531	1074795	AMC89_RS31335	WP_064820589.1	79	RG		Defense-cut_ga			RosmerTA_RmrA_2662548665
Plasmid	PTU-Rhi4	NZ_CP013531	1074795	AMC89_RS31340	WP_064820491.1	467	NRG
Plasmid	PTU-Rhi4	NZ_CP013531	1074795	AMC89_RS31345	WP_064820492.1	416	NRG
Plasmid	PTU-Rhi4	NZ_CP013531	1074795	AMC89_RS31350	WP_064820493.1	296	NRG
Plasmid	PTU-Rhi4	NZ_CP013531	1074795	AMC89_RS31355	WP_016735256.1	338	NRG
Plasmid	PTU-Rhi4	NZ_CP013531	1074795	AMC89_RS31365	WP_064820494.1	79	RG
Plasmid	PTU-Rhi4	NZ_CP013531	1074795	AMC89_RS31370	WP_064820495.1	128	NRG
Plasmid	PTU-Rhi4	NZ_CP013531	1074795	AMC89_RS31375	WP_064820496.1	1543	RG	DNA, RNA and nucleotide metabolism	Defense-cut_ga			Mokosh_TypeI_MkoA2; phrog_325
Plasmid	PTU-Rhi4	NZ_CP013531	1074795	AMC89_RS31380	WP_012490308.1	95	RG
Plasmid	PTU-Rhi4	NZ_CP013531	1074795	AMC89_RS31385	WP_064820497.1	77	NRG
Plasmid	PTU-Rhi4	NZ_CP013531	1074795	AMC89_RS31390	WP_064820498.1	639	RG
Plasmid	PTU-Rhi4	NZ_CP013531	1074795	AMC89_RS31395	WP_064820499.1	99	NRG
Plasmid	PTU-Rhi4	NZ_CP013531	1074795	AMC89_RS31400	WP_064820500.1	88	RG	moron, auxiliary metabolic gene and host takeover				phrog_2268
Plasmid	PTU-Rhi4	NZ_CP013531	1074795	AMC89_RS31405	WP_064820501.1	160	NRG
Plasmid	PTU-Rhi4	NZ_CP013531	1074795	AMC89_RS34260	WP_167860709.1	55	RG
Plasmid	PTU-Rhi4	NZ_CP013531	1074795	AMC89_RS31415	WP_008530485.1	107	RG
Plasmid	PTU-Rhi4	NZ_CP013531	1074795	AMC89_RS31420	WP_064820503.1	86	NRG
Plasmid	PTU-Rhi4	NZ_CP013531	1074795	AMC89_RS31425	WP_064820504.1	103	NRG
Plasmid	PTU-Rhi4	NZ_CP013531	1074795	AMC89_RS31430	WP_064820505.1	313	RG
Plasmid	PTU-Rhi4	NZ_CP013531	1074795	AMC89_RS31435	WP_012490320.1	60	NRG
Plasmid	PTU-Rhi4	NZ_CP013531	1074795	AMC89_RS31440	WP_064820506.1	345	NRG
Plasmid	PTU-Rhi4	NZ_CP013531	1074795	AMC89_RS31445	WP_064820507.1	396	RG
Plasmid	PTU-Rhi4	NZ_CP013531	1074795	AMC89_RS31450	WP_037146723.1	197	NRG
Plasmid	PTU-Rhi4	NZ_CP013531	1074795	AMC89_RS31460	WP_064820508.1	331	RG
Plasmid	PTU-Rhi4	NZ_CP013531	1074795	AMC89_RS31465	WP_064820509.1	391	RG
Plasmid	PTU-Rhi4	NZ_CP013531	1074795	AMC89_RS31470	WP_037146719.1	284	RG
Plasmid	PTU-Rhi4	NZ_CP013531	1074795	AMC89_RS31475	WP_037146717.1	223	RG
Plasmid	PTU-Rhi4	NZ_CP013531	1074795	AMC89_RS31480	WP_016737562.1	95	NRG
Plasmid	PTU-Rhi4	NZ_CP013531	1074795	AMC89_RS31485	WP_046977230.1	310	RG
Plasmid	PTU-Rhi4	NZ_CP013531	1074795	AMC89_RS31490	WP_016735278.1	77	RG
Plasmid	PTU-Rhi4	NZ_CP013531	1074795	AMC89_RS31495	WP_016735279.1	233	RG
Plasmid	PTU-Rhi4	NZ_CP013531	1074795	AMC89_RS31500	WP_046977231.1	788	RG
Plasmid	PTU-Rhi4	NZ_CP013531	1074795	AMC89_RS31505	WP_064820510.1	112	RG
Plasmid	PTU-Rhi4	NZ_CP013531	1074795	AMC89_RS31510	WP_064820511.1	99	RG
Plasmid	PTU-Rhi4	NZ_CP013531	1074795	AMC89_RS31515	WP_064820512.1	220	RG
Plasmid	PTU-Rhi4	NZ_CP013531	1074795	AMC89_RS31520	WP_064820513.1	178	RG
Plasmid	PTU-Rhi4	NZ_CP013531	1074795	AMC89_RS31525	WP_041684118.1	123	RG		Defense-cut_ga			PsyrTA_PsyrT
Plasmid	PTU-Rhi4	NZ_CP013531	1074795	AMC89_RS31530	WP_064820514.1	396	RG
Plasmid	PTU-Rhi4	NZ_CP013531	1074795	AMC89_RS31535	WP_064820515.1	218	NRG
Plasmid	PTU-Rhi4	NZ_CP013531	1074795	AMC89_RS31540	WP_064820516.1	704	RG	DNA, RNA and nucleotide metabolism			Plasmid partition	parB; phrog_3264
Plasmid	PTU-Rhi4	NZ_CP013531	1074795	AMC89_RS31555	WP_064820517.1	479	NRG
Plasmid	PTU-Rhi4	NZ_CP013531	1074795	AMC89_RS31560	WP_064820518.1	368	NRG	other				phrog_2640
Plasmid	PTU-Rhi4	NZ_CP013531	1074795	AMC89_RS31565	WP_064820519.1	274	NRG
Plasmid	PTU-Rhi4	NZ_CP013531	1074795	AMC89_RS31570	WP_064820520.1	528	NRG
Plasmid	PTU-Rhi4	NZ_CP013531	1074795	AMC89_RS31575	WP_064820521.1	161	NRG
Plasmid	PTU-Rhi4	NZ_CP013531	1074795	AMC89_RS31580	WP_064820522.1	299	NRG
Plasmid	PTU-Rhi4	NZ_CP013531	1074795	AMC89_RS31585	WP_190306429.1	477	NRG
Plasmid	PTU-Rhi4	NZ_CP013531	1074795	AMC89_RS31590	WP_064820524.1	434	NRG
Plasmid	PTU-Rhi4	NZ_CP013531	1074795	AMC89_RS31595	WP_064820525.1	250	NRG
Plasmid	PTU-Rhi4	NZ_CP013531	1074795	AMC89_RS31600	WP_064820526.1	242	NRG
Plasmid	PTU-Rhi4	NZ_CP013531	1074795	AMC89_RS31605	WP_064820527.1	304	NRG
Plasmid	PTU-Rhi4	NZ_CP013531	1074795	AMC89_RS31610	WP_064820528.1	341	NRG
Plasmid	PTU-Rhi4	NZ_CP013531	1074795	AMC89_RS31615	WP_029531706.1	261	NRG
Plasmid	PTU-Rhi4	NZ_CP013531	1074795	AMC89_RS31620	WP_064820529.1	481	NRG
Plasmid	PTU-Rhi4	NZ_CP013531	1074795	AMC89_RS34265	WP_190306430.1	95	NRG
Plasmid	PTU-Rhi4	NZ_CP013531	1074795	AMC89_RS31625	WP_064820590.1	809	NRG
Plasmid	PTU-Rhi4	NZ_CP013531	1074795	AMC89_RS31630	WP_064820530.1	299	NRG
Plasmid	PTU-Rhi4	NZ_CP013531	1074795	AMC89_RS31635	WP_064820531.1	256	NRG
Plasmid	PTU-Rhi4	NZ_CP013531	1074795	AMC89_RS31640	WP_064820532.1	246	NRG
Plasmid	PTU-Rhi4	NZ_CP013531	1074795	AMC89_RS31645	WP_064820533.1	910	NRG	other	Defense-cut_ga			Dodola_DolB; phrog_4871
Plasmid	PTU-Rhi4	NZ_CP013531	1074795	AMC89_RS31650	WP_037147167.1	697	NRG	other	Defense-cut_ga			Mokosh_TypeI_MkoA; phrog_2361
Plasmid	PTU-Rhi4	NZ_CP013531	1074795	AMC89_RS31655	WP_004671464.1	387	NRG
Plasmid	PTU-Rhi4	NZ_CP013531	1074795	AMC89_RS31660	WP_004671466.1	178	RG
Plasmid	PTU-Rhi4	NZ_CP013531	1074795	AMC89_RS31665	WP_004671468.1	502	RG
Plasmid	PTU-Rhi4	NZ_CP013531	1074795	AMC89_RS31670	WP_004671470.1	149	NRG
Plasmid	PTU-Rhi4	NZ_CP013531	1074795	AMC89_RS31675	WP_037113946.1	253	NRG
Plasmid	PTU-Rhi4	NZ_CP013531	1074795	AMC89_RS31680	WP_037147164.1	624	NRG
Plasmid	PTU-Rhi4	NZ_CP013531	1074795	AMC89_RS31685	WP_037147160.1	356	NRG
Plasmid	PTU-Rhi4	NZ_CP013531	1074795	AMC89_RS31690	WP_037147157.1	424	NRG
Plasmid	PTU-Rhi4	NZ_CP013531	1074795	AMC89_RS31695	WP_004671480.1	153	NRG
Plasmid	PTU-Rhi4	NZ_CP013531	1074795	AMC89_RS31700	WP_037147154.1	444	NRG
Plasmid	PTU-Rhi4	NZ_CP013531	1074795	AMC89_RS31705	WP_004671483.1	441	NRG		Defense-cut_ga			ZorB
Plasmid	PTU-Rhi4	NZ_CP013531	1074795	AMC89_RS31710	WP_064820534.1	1176	NRG
Plasmid	PTU-Rhi4	NZ_CP013531	1074795	AMC89_RS31715	WP_051679620.1	181	NRG
Plasmid	PTU-Rhi4	NZ_CP013531	1074795	AMC89_RS31720	WP_064820536.1	368	NRG
Plasmid	PTU-Rhi4	NZ_CP013531	1074795	AMC89_RS31725	WP_004678708.1	340	NRG
Plasmid	PTU-Rhi4	NZ_CP013531	1074795	AMC89_RS31730	WP_064820537.1	330	NRG
Plasmid	PTU-Rhi4	NZ_CP013531	1074795	AMC89_RS31735	WP_064820538.1	309	NRG
Plasmid	PTU-Rhi4	NZ_CP013531	1074795	AMC89_RS31740	WP_004678714.1	116	NRG
Plasmid	PTU-Rhi4	NZ_CP013531	1074795	AMC89_RS31745	WP_004678716.1	141	NRG
Plasmid	PTU-Rhi4	NZ_CP013531	1074795	AMC89_RS31750	WP_037147143.1	768	NRG
Plasmid	PTU-Rhi4	NZ_CP013531	1074795	AMC89_RS31755	WP_037147140.1	758	NRG
Plasmid	PTU-Rhi4	NZ_CP013531	1074795	AMC89_RS31760	WP_009997671.1	106	NRG
Plasmid	PTU-Rhi4	NZ_CP013531	1074795	AMC89_RS31765	WP_064820539.1	432	NRG
Plasmid	PTU-Rhi4	NZ_CP013531	1074795	AMC89_RS31770	WP_064820540.1	713	NRG
Plasmid	PTU-Rhi4	NZ_CP013531	1074795	AMC89_RS31775	WP_016735333.1	234	NRG
Plasmid	PTU-Rhi4	NZ_CP013531	1074795	AMC89_RS31780	WP_037147132.1	418	NRG
Plasmid	PTU-Rhi4	NZ_CP013531	1074795	AMC89_RS31785	WP_064820591.1	444	NRG
Plasmid	PTU-Rhi4	NZ_CP013531	1074795	AMC89_RS31790	WP_037147129.1	267	NRG
Plasmid	PTU-Rhi4	NZ_CP013531	1074795	AMC89_RS31795	WP_037147126.1	148	NRG
Plasmid	PTU-Rhi4	NZ_CP013531	1074795	AMC89_RS31800	WP_004678736.1	275	RG
Plasmid	PTU-Rhi4	NZ_CP013531	1074795	AMC89_RS31805	WP_004678737.1	313	RG	DNA, RNA and nucleotide metabolism				phrog_11145
Plasmid	PTU-Rhi4	NZ_CP013531	1074795	AMC89_RS31810	WP_029531710.1	214	NRG
Plasmid	PTU-Rhi4	NZ_CP013531	1074795	AMC89_RS31815	WP_064820541.1	516	NRG
Plasmid	PTU-Rhi4	NZ_CP013531	1074795	AMC89_RS31820	WP_004678742.1	353	RG
Plasmid	PTU-Rhi4	NZ_CP013531	1074795	AMC89_RS31825	WP_037147120.1	344	NRG
Plasmid	PTU-Rhi4	NZ_CP013531	1074795	AMC89_RS31830	WP_037147117.1	624	NRG
Plasmid	PTU-Rhi4	NZ_CP013531	1074795	AMC89_RS31835	WP_012490389.1	334	NRG
Plasmid	PTU-Rhi4	NZ_CP013531	1074795	AMC89_RS31840	WP_037147114.1	215	NRG
Plasmid	PTU-Rhi4	NZ_CP013531	1074795	AMC89_RS31845	WP_037147111.1	417	RG
Plasmid	PTU-Rhi4	NZ_CP013531	1074795	AMC89_RS31850	WP_037147108.1	299	RG
Plasmid	PTU-Rhi4	NZ_CP013531	1074795	AMC89_RS31855	WP_037147106.1	294	RG
Plasmid	PTU-Rhi4	NZ_CP013531	1074795	AMC89_RS31860	WP_037147104.1	506	RG
Plasmid	PTU-Rhi4	NZ_CP013531	1074795	AMC89_RS31865	WP_004678758.1	356	RG
Plasmid	PTU-Rhi4	NZ_CP013531	1074795	AMC89_RS31885	WP_037147097.1	180	NRG
Plasmid	PTU-Rhi4	NZ_CP013531	1074795	AMC89_RS31890	WP_037147093.1	379	NRG
Plasmid	PTU-Rhi4	NZ_CP013531	1074795	AMC89_RS31895	WP_064820592.1	348	NRG
Plasmid	PTU-Rhi4	NZ_CP013531	1074795	AMC89_RS31900	WP_064820542.1	432	NRG
Plasmid	PTU-Rhi4	NZ_CP013531	1074795	AMC89_RS31905	WP_004678775.1	309	NRG
Plasmid	PTU-Rhi4	NZ_CP013531	1074795	AMC89_RS31910	WP_004678777.1	280	NRG
Plasmid	PTU-Rhi4	NZ_CP013531	1074795	AMC89_RS31915	WP_064820543.1	412	NRG		Defense-cut_ga			Mokosh_TypeI_MkoB2
Plasmid	PTU-Rhi4	NZ_CP013531	1074795	AMC89_RS31920	WP_029531713.1	284	NRG
Plasmid	PTU-Rhi4	NZ_CP013531	1074795	AMC89_RS31925	WP_064820544.1	353	NRG
Plasmid	PTU-Rhi4	NZ_CP013531	1074795	AMC89_RS31930	WP_064820545.1	402	RG	DNA, RNA and nucleotide metabolism			Plasmid partition	parA; phrog_164
Plasmid	PTU-Rhi4	NZ_CP013531	1074795	AMC89_RS31935	WP_037147085.1	324	NRG	DNA, RNA and nucleotide metabolism			Plasmid partition	parB; phrog_3264
Plasmid	PTU-Rhi4	NZ_CP013531	1074795	AMC89_RS31940	WP_064820546.1	433	NRG	DNA, RNA and nucleotide metabolism				phrog_22671
Plasmid	PTU-Rhi7	NZ_CP013530	429574	AMC89_RS25035	WP_040111669.1	305	RG	DNA, RNA and nucleotide metabolism		Recombinase		phrog_125; PF00239
Plasmid	PTU-Rhi7	NZ_CP013530	429574	AMC89_RS25045	WP_170960102.1	413	RG	integration and excision		Recombinase		phrog_216; PF00589
Plasmid	PTU-Rhi7	NZ_CP013530	429574	AMC89_RS32600	WP_077991556.1	113	NRG		Defense-cut_ga			Mokosh_TypeI_MkoA2
Plasmid	PTU-Rhi7	NZ_CP013530	429574	AMC89_RS25055	WP_016737365.1	1123	NRG
Plasmid	PTU-Rhi7	NZ_CP013530	429574	AMC89_RS25060	WP_064820001.1	690	NRG
Plasmid	PTU-Rhi7	NZ_CP013530	429574	AMC89_RS25065	WP_125462012.1	930	NRG
Plasmid	PTU-Rhi7	NZ_CP013530	429574	AMC89_RS25070	WP_009993369.1	192	NRG
Plasmid	PTU-Rhi7	NZ_CP013530	429574	AMC89_RS25075	WP_016737369.1	416	NRG
Plasmid	PTU-Rhi7	NZ_CP013530	429574	AMC89_RS25080	WP_016737370.1	138	NRG
Plasmid	PTU-Rhi7	NZ_CP013530	429574	AMC89_RS25085	WP_016737371.1	222	NRG
Plasmid	PTU-Rhi7	NZ_CP013530	429574	AMC89_RS25090	WP_009991623.1	60	NRG
Plasmid	PTU-Rhi7	NZ_CP013530	429574	AMC89_RS33620	WP_125462013.1	79	NRG
Plasmid	PTU-Rhi7	NZ_CP013530	429574	AMC89_RS25095	WP_016737373.1	68	NRG
Plasmid	PTU-Rhi7	NZ_CP013530	429574	AMC89_RS25100	WP_029532335.1	944	NRG
Plasmid	PTU-Rhi7	NZ_CP013530	429574	AMC89_RS25105	WP_016737375.1	552	NRG
Plasmid	PTU-Rhi7	NZ_CP013530	429574	AMC89_RS25110	WP_009991263.1	195	NRG
Plasmid	PTU-Rhi7	NZ_CP013530	429574	AMC89_RS25115	WP_016737376.1	454	NRG
Plasmid	PTU-Rhi7	NZ_CP013530	429574	AMC89_RS25130	WP_016737380.1	63	NRG
Plasmid	PTU-Rhi7	NZ_CP013530	429574	AMC89_RS25135	WP_016737381.1	546	RG
Plasmid	PTU-Rhi7	NZ_CP013530	429574	AMC89_RS25140	WP_029532339.1	130	RG
Plasmid	PTU-Rhi7	NZ_CP013530	429574	AMC89_RS25145	WP_016737383.1	533	NRG
Plasmid	PTU-Rhi7	NZ_CP013530	429574	AMC89_RS25150	WP_016737384.1	273	RG
Plasmid	PTU-Rhi7	NZ_CP013530	429574	AMC89_RS25155	WP_016737385.1	241	RG
Plasmid	PTU-Rhi7	NZ_CP013530	429574	AMC89_RS32610	WP_008534132.1	224	RG
Plasmid	PTU-Rhi7	NZ_CP013530	429574	AMC89_RS25170	WP_012489416.1	364	RG
Plasmid	PTU-Rhi7	NZ_CP013530	429574	AMC89_RS25180	WP_008534144.1	273	RG
Plasmid	PTU-Rhi7	NZ_CP013530	429574	AMC89_RS25185	WP_008534145.1	151	NRG
Plasmid	PTU-Rhi7	NZ_CP013530	429574	AMC89_RS25190	WP_008534146.1	88	NRG
Plasmid	PTU-Rhi7	NZ_CP013530	429574	AMC89_RS25195	WP_077991546.1	87	NRG
Plasmid	PTU-Rhi7	NZ_CP013530	429574	AMC89_RS25200	WP_016737390.1	451	RG	other				phrog_9683
Plasmid	PTU-Rhi7	NZ_CP013530	429574	AMC89_RS25205	WP_012489422.1	215	RG
Plasmid	PTU-Rhi7	NZ_CP013530	429574	AMC89_RS25210	WP_016737392.1	292	NRG
Plasmid	PTU-Rhi7	NZ_CP013530	429574	AMC89_RS25215	WP_008534153.1	350	RG
Plasmid	PTU-Rhi7	NZ_CP013530	429574	AMC89_RS25220	WP_008534154.1	69	NRG
Plasmid	PTU-Rhi7	NZ_CP013530	429574	AMC89_RS25225	WP_008534156.1	85	NRG
Plasmid	PTU-Rhi7	NZ_CP013530	429574	AMC89_RS34145	WP_016737394.1	47	RG
Plasmid	PTU-Rhi7	NZ_CP013530	429574	AMC89_RS25245	WP_004674371.1	253	RG
Plasmid	PTU-Rhi7	NZ_CP013530	429574	AMC89_RS25250	WP_008534159.1	92	NRG
Plasmid	PTU-Rhi7	NZ_CP013530	429574	AMC89_RS25255	WP_004674376.1	155	NRG
Plasmid	PTU-Rhi7	NZ_CP013530	429574	AMC89_RS32640	WP_073990452.1	25	NRG
Plasmid	PTU-Rhi7	NZ_CP013530	429574	AMC89_RS32645	WP_092753785.1	41	NRG
Plasmid	PTU-Rhi7	NZ_CP013530	429574	AMC89_RS25260	WP_008534161.1	95	NRG
Plasmid	PTU-Rhi7	NZ_CP013530	429574	AMC89_RS25270	WP_004674379.1	130	RG
Plasmid	PTU-Rhi7	NZ_CP013530	429574	AMC89_RS25275	WP_016737399.1	649	RG
Plasmid	PTU-Rhi7	NZ_CP013530	429574	AMC89_RS25280	WP_008534164.1	233	NRG
Plasmid	PTU-Rhi7	NZ_CP013530	429574	AMC89_RS25285	WP_008534165.1	283	NRG
Plasmid	PTU-Rhi7	NZ_CP013530	429574	AMC89_RS25300	WP_004674388.1	301	NRG
Plasmid	PTU-Rhi7	NZ_CP013530	429574	AMC89_RS25315	WP_016737400.1	814	NRG
Plasmid	PTU-Rhi7	NZ_CP013530	429574	AMC89_RS25320	WP_077994580.1	499	RG	integration and excision		Tnp_ISEscan		phrog_1157; IS21 family transposase (translation)
Plasmid	PTU-Rhi7	NZ_CP013530	429574	AMC89_RS25325	WP_064818141.1	244	RG	DNA, RNA and nucleotide metabolism		Tnp_ISEscan		phrog_3277; ATP-binding protein (translation)
Plasmid	PTU-Rhi7	NZ_CP013530	429574	AMC89_RS25330	WP_016737406.1	77	NRG
Plasmid	PTU-Rhi7	NZ_CP013530	429574	AMC89_RS34150	WP_158464442.1	78	NRG
Plasmid	PTU-Rhi7	NZ_CP013530	429574	AMC89_RS25345	WP_029532363.1	338	RG
Plasmid	PTU-Rhi7	NZ_CP013530	429574	AMC89_RS25355	WP_064820003.1	328	NRG
Plasmid	PTU-Rhi7	NZ_CP013530	429574	AMC89_RS25360	WP_016737409.1	219	RG
Plasmid	PTU-Rhi7	NZ_CP013530	429574	AMC89_RS25385	WP_064820004.1	69	RG
Plasmid	PTU-Rhi7	NZ_CP013530	429574	AMC89_RS25390	WP_064820005.1	869	NRG
Plasmid	PTU-Rhi7	NZ_CP013530	429574	AMC89_RS25395	WP_008534228.1	947	NRG
Plasmid	PTU-Rhi7	NZ_CP013530	429574	AMC89_RS25400	WP_008534237.1	85	NRG
Plasmid	PTU-Rhi7	NZ_CP013530	429574	AMC89_RS25405	WP_064820006.1	158	NRG
Plasmid	PTU-Rhi7	NZ_CP013530	429574	AMC89_RS25410	WP_046977177.1	276	NRG
Plasmid	PTU-Rhi7	NZ_CP013530	429574	AMC89_RS25415	WP_046977178.1	209	NRG
Plasmid	PTU-Rhi7	NZ_CP013530	429574	AMC89_RS25420	WP_046977179.1	187	NRG
Plasmid	PTU-Rhi7	NZ_CP013530	429574	AMC89_RS25425	WP_046977180.1	439	NRG
Plasmid	PTU-Rhi7	NZ_CP013530	429574	AMC89_RS25430	WP_046977181.1	339	NRG
Plasmid	PTU-Rhi7	NZ_CP013530	429574	AMC89_RS25435	WP_046977182.1	217	RG
Plasmid	PTU-Rhi7	NZ_CP013530	429574	AMC89_RS25440	WP_046977183.1	89	RG
Plasmid	PTU-Rhi7	NZ_CP013530	429574	AMC89_RS25445	WP_046977184.1	269	NRG
Plasmid	PTU-Rhi7	NZ_CP013530	429574	AMC89_RS25450	WP_046977185.1	265	NRG
Plasmid	PTU-Rhi7	NZ_CP013530	429574	AMC89_RS25460	WP_064820007.1	643	NRG
Plasmid	PTU-Rhi7	NZ_CP013530	429574	AMC89_RS25465	WP_064820008.1	322	NRG
Plasmid	PTU-Rhi7	NZ_CP013530	429574	AMC89_RS34160	WP_007636000.1	55	RG
Plasmid	PTU-Rhi7	NZ_CP013530	429574	AMC89_RS25470	WP_008534289.1	182	NRG
Plasmid	PTU-Rhi7	NZ_CP013530	429574	AMC89_RS25475	WP_064820009.1	137	NRG
Plasmid	PTU-Rhi7	NZ_CP013530	429574	AMC89_RS25480	WP_064820010.1	165	RG	transcription regulation	Defense-cut_ga			RosmerTA_RmrA_2623274509; phrog_2328
Plasmid	PTU-Rhi7	NZ_CP013530	429574	AMC89_RS25485	WP_032984836.1	146	NRG
Plasmid	PTU-Rhi7	NZ_CP013530	429574	AMC89_RS25490	WP_008534298.1	190	NRG
Plasmid	PTU-Rhi7	NZ_CP013530	429574	AMC89_RS25495	WP_004675991.1	249	NRG
Plasmid	PTU-Rhi7	NZ_CP013530	429574	AMC89_RS25500	WP_037145360.1	366	NRG
Plasmid	PTU-Rhi7	NZ_CP013530	429574	AMC89_RS25505	WP_077991553.1	348	NRG
Plasmid	PTU-Rhi7	NZ_CP013530	429574	AMC89_RS25520	WP_008534313.1	503	RG
Plasmid	PTU-Rhi7	NZ_CP013530	429574	AMC89_RS25525	WP_004668602.1	151	NRG
Plasmid	PTU-Rhi7	NZ_CP013530	429574	AMC89_RS25530	WP_004668604.1	509	NRG
Plasmid	PTU-Rhi7	NZ_CP013530	429574	AMC89_RS25535	WP_011053336.1	796	NRG
Plasmid	PTU-Rhi7	NZ_CP013530	429574	AMC89_RS32690	WP_081279418.1	111	RG		Defense-cut_ga			RosmerTA_RmrA_2617826694
Plasmid	PTU-Rhi7	NZ_CP013530	429574	AMC89_RS25540	WP_004668612.1	226	RG
Plasmid	PTU-Rhi7	NZ_CP013530	429574	AMC89_RS25545	WP_004668614.1	294	NRG	other				phrog_1319
Plasmid	PTU-Rhi7	NZ_CP013530	429574	AMC89_RS25550	WP_004668619.1	142	NRG
Plasmid	PTU-Rhi7	NZ_CP013530	429574	AMC89_RS25555	WP_004668622.1	127	NRG
Plasmid	PTU-Rhi7	NZ_CP013530	429574	AMC89_RS25560	WP_004668623.1	298	RG
Plasmid	PTU-Rhi7	NZ_CP013530	429574	AMC89_RS25565	WP_004668626.1	388	NRG	DNA, RNA and nucleotide metabolism				phrog_11145
Plasmid	PTU-Rhi7	NZ_CP013530	429574	AMC89_RS25570	WP_004668627.1	517	NRG
Plasmid	PTU-Rhi7	NZ_CP013530	429574	AMC89_RS25575	WP_008534336.1	324	NRG
Plasmid	PTU-Rhi7	NZ_CP013530	429574	AMC89_RS25580	WP_004668632.1	339	NRG
Plasmid	PTU-Rhi7	NZ_CP013530	429574	AMC89_RS25585	WP_008534338.1	495	NRG
Plasmid	PTU-Rhi7	NZ_CP013530	429574	AMC89_RS25590	WP_004668636.1	61	NRG
Plasmid	PTU-Rhi7	NZ_CP013530	429574	AMC89_RS25600	WP_004673275.1	669	NRG
Plasmid	PTU-Rhi7	NZ_CP013530	429574	AMC89_RS25605	WP_004673279.1	61	NRG
Plasmid	PTU-Rhi7	NZ_CP013530	429574	AMC89_RS25610	WP_004673281.1	331	NRG
Plasmid	PTU-Rhi7	NZ_CP013530	429574	AMC89_RS25615	WP_011053351.1	249	NRG
Plasmid	PTU-Rhi7	NZ_CP013530	429574	AMC89_RS25620	WP_008534365.1	837	NRG
Plasmid	PTU-Rhi7	NZ_CP013530	429574	AMC89_RS25625	WP_018247148.1	399	NRG
Plasmid	PTU-Rhi7	NZ_CP013530	429574	AMC89_RS25630	WP_004673285.1	852	NRG
Plasmid	PTU-Rhi7	NZ_CP013530	429574	AMC89_RS25635	WP_011053353.1	294	NRG
Plasmid	PTU-Rhi7	NZ_CP013530	429574	AMC89_RS25640	WP_004673287.1	375	NRG	other				phrog_2640
Plasmid	PTU-Rhi7	NZ_CP013530	429574	AMC89_RS25645	WP_018247149.1	264	NRG
Plasmid	PTU-Rhi7	NZ_CP013530	429574	AMC89_RS25650	WP_004673291.1	229	NRG
Plasmid	PTU-Rhi7	NZ_CP013530	429574	AMC89_RS25655	WP_008534369.1	409	NRG
Plasmid	PTU-Rhi7	NZ_CP013530	429574	AMC89_RS25665	WP_004671535.1	255	NRG
Plasmid	PTU-Rhi7	NZ_CP013530	429574	AMC89_RS25670	WP_008534378.1	169	NRG
Plasmid	PTU-Rhi7	NZ_CP013530	429574	AMC89_RS25675	WP_008534380.1	135	NRG
Plasmid	PTU-Rhi7	NZ_CP013530	429574	AMC89_RS25680	WP_011053356.1	373	NRG
Plasmid	PTU-Rhi7	NZ_CP013530	429574	AMC89_RS25685	WP_008534383.1	389	NRG
Plasmid	PTU-Rhi7	NZ_CP013530	429574	AMC89_RS25690	WP_026188837.1	405	RG
Plasmid	PTU-Rhi7	NZ_CP013530	429574	AMC89_RS32720	WP_010029274.1	132	NRG
Plasmid	PTU-Rhi7	NZ_CP013530	429574	AMC89_RS25695	WP_004671524.1	172	NRG
Plasmid	PTU-Rhi7	NZ_CP013530	429574	AMC89_RS25700	WP_040111783.1	426	NRG
Plasmid	PTU-Rhi7	NZ_CP013530	429574	AMC89_RS25705	WP_004671520.1	368	NRG	other				phrog_2640
Plasmid	PTU-Rhi7	NZ_CP013530	429574	AMC89_RS25710	WP_008534389.1	209	NRG
Plasmid	PTU-Rhi7	NZ_CP013530	429574	AMC89_RS25715	WP_004671515.1	362	NRG
Plasmid	PTU-Rhi7	NZ_CP013530	429574	AMC89_RS25720	WP_004671513.1	509	NRG
Plasmid	PTU-Rhi7	NZ_CP013530	429574	AMC89_RS25725	WP_004671512.1	313	NRG
Plasmid	PTU-Rhi7	NZ_CP013530	429574	AMC89_RS25730	WP_026188838.1	332	NRG
Plasmid	PTU-Rhi7	NZ_CP013530	429574	AMC89_RS25735	WP_004671507.1	367	NRG	other				phrog_2640
Plasmid	PTU-Rhi7	NZ_CP013530	429574	AMC89_RS25740	WP_004671505.1	103	NRG
Plasmid	PTU-Rhi7	NZ_CP013530	429574	AMC89_RS25745	WP_004671504.1	421	NRG
Plasmid	PTU-Rhi7	NZ_CP013530	429574	AMC89_RS25750	WP_008534397.1	321	NRG
Plasmid	PTU-Rhi7	NZ_CP013530	429574	AMC89_RS25755	WP_008534399.1	753	NRG
Plasmid	PTU-Rhi7	NZ_CP013530	429574	AMC89_RS25760	WP_040111784.1	932	NRG
Plasmid	PTU-Rhi7	NZ_CP013530	429574	AMC89_RS25765	WP_008534406.1	44	NRG
Plasmid	PTU-Rhi7	NZ_CP013530	429574	AMC89_RS25770	WP_004673402.1	306	RG	moron, auxiliary metabolic gene and host takeover				phrog_7245
Plasmid	PTU-Rhi7	NZ_CP013530	429574	AMC89_RS25775	WP_064820042.1	123	RG
Plasmid	PTU-Rhi7	NZ_CP013530	429574	AMC89_RS25780	WP_011053366.1	178	RG
Plasmid	PTU-Rhi7	NZ_CP013530	429574	AMC89_RS25785	WP_064820013.1	222	RG
Plasmid	PTU-Rhi7	NZ_CP013530	429574	AMC89_RS25790	WP_007636189.1	99	RG
Plasmid	PTU-Rhi7	NZ_CP013530	429574	AMC89_RS25795	WP_011053369.1	112	RG
Plasmid	PTU-Rhi7	NZ_CP013530	429574	AMC89_RS25800	WP_064820014.1	788	RG
Plasmid	PTU-Rhi7	NZ_CP013530	429574	AMC89_RS25805	WP_011053371.1	233	RG
Plasmid	PTU-Rhi7	NZ_CP013530	429574	AMC89_RS25810	WP_008537008.1	77	RG
Plasmid	PTU-Rhi7	NZ_CP013530	429574	AMC89_RS25815	WP_064820015.1	310	RG
Plasmid	PTU-Rhi7	NZ_CP013530	429574	AMC89_RS25820	WP_064820016.1	223	RG
Plasmid	PTU-Rhi7	NZ_CP013530	429574	AMC89_RS25825	WP_064820017.1	285	RG
Plasmid	PTU-Rhi7	NZ_CP013530	429574	AMC89_RS25830	WP_064820018.1	390	RG
Plasmid	PTU-Rhi7	NZ_CP013530	429574	AMC89_RS25835	WP_064820019.1	342	RG
Plasmid	PTU-Rhi7	NZ_CP013530	429574	AMC89_RS25840	WP_064820020.1	192	RG
Plasmid	PTU-Rhi7	NZ_CP013530	429574	AMC89_RS25845	WP_064820043.1	173	RG
Plasmid	PTU-Rhi7	NZ_CP013530	429574	AMC89_RS25850	WP_064820021.1	396	RG
Plasmid	PTU-Rhi7	NZ_CP013530	429574	AMC89_RS34165	WP_008536013.1	77	NRG
Plasmid	PTU-Rhi7	NZ_CP013530	429574	AMC89_RS25865	WP_004676093.1	88	RG
Plasmid	PTU-Rhi7	NZ_CP013530	429574	AMC89_RS25870	WP_008536014.1	132	RG
Plasmid	PTU-Rhi7	NZ_CP013530	429574	AMC89_RS25875	WP_004676095.1	107	RG
Plasmid	PTU-Rhi7	NZ_CP013530	429574	AMC89_RS34170	WP_004676096.1	55	RG
Plasmid	PTU-Rhi7	NZ_CP013530	429574	AMC89_RS25880	WP_004676097.1	101	RG
Plasmid	PTU-Rhi7	NZ_CP013530	429574	AMC89_RS25885	WP_004676098.1	160	RG
Plasmid	PTU-Rhi7	NZ_CP013530	429574	AMC89_RS25890	WP_008536018.1	89	RG	moron, auxiliary metabolic gene and host takeover				phrog_2268
Plasmid	PTU-Rhi7	NZ_CP013530	429574	AMC89_RS25895	WP_046977192.1	639	RG
Plasmid	PTU-Rhi7	NZ_CP013530	429574	AMC89_RS25900	WP_011053389.1	79	RG
Plasmid	PTU-Rhi7	NZ_CP013530	429574	AMC89_RS25905	WP_016737548.1	95	RG
Plasmid	PTU-Rhi7	NZ_CP013530	429574	AMC89_RS25910	WP_046977193.1	1560	RG	DNA, RNA and nucleotide metabolism	Defense-cut_ga			Mokosh_TypeI_MkoA2; phrog_4412
Plasmid	PTU-Rhi7	NZ_CP013530	429574	AMC89_RS25915	WP_016737463.1	156	NRG
Plasmid	PTU-Rhi7	NZ_CP013530	429574	AMC89_RS25925	WP_064820022.1	294	RG
Plasmid	PTU-Rhi7	NZ_CP013530	429574	AMC89_RS25930	WP_016737466.1	418	NRG
Plasmid	PTU-Rhi7	NZ_CP013530	429574	AMC89_RS25935	WP_016737467.1	468	RG
Plasmid	PTU-Rhi7	NZ_CP013530	429574	AMC89_RS25940	WP_018247165.1	161	NRG	transcription regulation	Defense-cut_ga			RosmerTA_RmrA_2623274509; phrog_2328
Plasmid	PTU-Rhi7	NZ_CP013530	429574	AMC89_RS25945	WP_004668595.1	411	RG
Plasmid	PTU-Rhi7	NZ_CP013530	429574	AMC89_RS25950	WP_011053397.1	280	RG
Plasmid	PTU-Rhi7	NZ_CP013530	429574	AMC89_RS25955	WP_016737468.1	249	RG
Plasmid	PTU-Rhi7	NZ_CP013530	429574	AMC89_RS25960	WP_016737469.1	221	RG
Plasmid	PTU-Rhi7	NZ_CP013530	429574	AMC89_RS25965	WP_042120104.1	303	RG
Plasmid	PTU-Rhi7	NZ_CP013530	429574	AMC89_RS32750	WP_010068053.1	64	NRG		Defense-cut_ga			RosmerTA_RmrA_2623274509
Plasmid	PTU-Rhi7	NZ_CP013530	429574	AMC89_RS25975	WP_004668584.1	58	RG
Plasmid	PTU-Rhi7	NZ_CP013530	429574	AMC89_RS25985	WP_185185232.1	163	NRG
Plasmid	PTU-Rhi7	NZ_CP013530	429574	AMC89_RS25990	WP_029532420.1	151	NRG
Plasmid	PTU-Rhi7	NZ_CP013530	429574	AMC89_RS25995	WP_010024976.1	151	NRG
Plasmid	PTU-Rhi7	NZ_CP013530	429574	AMC89_RS26000	WP_016737472.1	99	NRG
Plasmid	PTU-Rhi7	NZ_CP013530	429574	AMC89_RS26005	WP_008536036.1	81	NRG
Plasmid	PTU-Rhi7	NZ_CP013530	429574	AMC89_RS26010	WP_004680432.1	101	NRG
Plasmid	PTU-Rhi7	NZ_CP013530	429574	AMC89_RS26015	WP_004680431.1	323	NRG
Plasmid	PTU-Rhi7	NZ_CP013530	429574	AMC89_RS26020	WP_004680430.1	675	NRG
Plasmid	PTU-Rhi7	NZ_CP013530	429574	AMC89_RS26025	WP_008536038.1	408	NRG
Plasmid	PTU-Rhi7	NZ_CP013530	429574	AMC89_RS26030	WP_008536039.1	628	NRG
Plasmid	PTU-Rhi7	NZ_CP013530	429574	AMC89_RS26035	WP_004680427.1	167	NRG
Plasmid	PTU-Rhi7	NZ_CP013530	429574	AMC89_RS26040	WP_004680426.1	177	RG
Plasmid	PTU-Rhi7	NZ_CP013530	429574	AMC89_RS26045	WP_004680425.1	495	RG
Plasmid	PTU-Rhi7	NZ_CP013530	429574	AMC89_RS26050	WP_016737476.1	184	NRG
Plasmid	PTU-Rhi7	NZ_CP013530	429574	AMC89_RS26055	WP_004680423.1	330	NRG
Plasmid	PTU-Rhi7	NZ_CP013530	429574	AMC89_RS26060	WP_064820044.1	759	NRG
Plasmid	PTU-Rhi7	NZ_CP013530	429574	AMC89_RS26070	WP_016737477.1	451	NRG
Plasmid	PTU-Rhi7	NZ_CP013530	429574	AMC89_RS26075	WP_016737478.1	388	NRG
Plasmid	PTU-Rhi7	NZ_CP013530	429574	AMC89_RS26080	WP_008536065.1	429	NRG
Plasmid	PTU-Rhi7	NZ_CP013530	429574	AMC89_RS26085	WP_012489525.1	1201	NRG
Plasmid	PTU-Rhi7	NZ_CP013530	429574	AMC89_RS26095	WP_012489526.1	538	NRG
Plasmid	PTU-Rhi7	NZ_CP013530	429574	AMC89_RS26100	WP_170960111.1	55	NRG
Plasmid	PTU-Rhi7	NZ_CP013530	429574	AMC89_RS26105	WP_012489527.1	336	NRG
Plasmid	PTU-Rhi7	NZ_CP013530	429574	AMC89_RS26120	WP_008536079.1	295	NRG
Plasmid	PTU-Rhi7	NZ_CP013530	429574	AMC89_RS26135	WP_064818141.1	244	RG	DNA, RNA and nucleotide metabolism		Tnp_ISEscan		phrog_3277; ATP-binding protein (translation)
Plasmid	PTU-Rhi7	NZ_CP013530	429574	AMC89_RS26140	WP_077994580.1	499	RG	integration and excision		Tnp_ISEscan		phrog_1157; IS21 family transposase (translation)
Plasmid	PTU-Rhi7	NZ_CP013530	429574	AMC89_RS26160	WP_064820024.1	473	RG	integration and excision		Tnp_ISfinder		phrog_151; ISNCY-like element ISRel10 family transposase (translation)
Plasmid	PTU-Rhi7	NZ_CP013530	429574	AMC89_RS26165	WP_012489538.1	67	NRG
Plasmid	PTU-Rhi7	NZ_CP013530	429574	AMC89_RS26170	WP_029532496.1	242	NRG
Plasmid	PTU-Rhi7	NZ_CP013530	429574	AMC89_RS26175	WP_158464440.1	84	NRG
Plasmid	PTU-Rhi7	NZ_CP013530	429574	AMC89_RS26180	WP_003592504.1	114	RG			Tnp_ISEscan		IS66 family insertion sequence element accessory protein TnpB (translation)
Plasmid	PTU-Rhi7	NZ_CP013530	429574	AMC89_RS26185	WP_016737534.1	530	RG	integration and excision		Tnp_ISfinder		phrog_688; IS66-like element ISRle3 family transposase (translation)
Plasmid	PTU-Rhi7	NZ_CP013530	429574	AMC89_RS26190	WP_012489540.1	310	NRG	moron, auxiliary metabolic gene and host takeover				phrog_7308
Plasmid	PTU-Rhi7	NZ_CP013530	429574	AMC89_RS26200	WP_012489542.1	162	NRG
Plasmid	PTU-Rhi7	NZ_CP013530	429574	AMC89_RS26205	WP_008536565.1	164	NRG
Plasmid	PTU-Rhi7	NZ_CP013530	429574	AMC89_RS26210	WP_012489543.1	451	RG
Plasmid	PTU-Rhi7	NZ_CP013530	429574	AMC89_RS26215	WP_012489544.1	496	RG
Plasmid	PTU-Rhi7	NZ_CP013530	429574	AMC89_RS26220	WP_018247184.1	513	RG
Plasmid	PTU-Rhi7	NZ_CP013530	429574	AMC89_RS26225	WP_064820025.1	500	RG
Plasmid	PTU-Rhi7	NZ_CP013530	429574	AMC89_RS26230	WP_040111861.1	297	NRG				Plasmid partition	parA
Plasmid	PTU-Rhi7	NZ_CP013530	429574	AMC89_RS34180	WP_064820026.1	142	NRG
Plasmid	PTU-Rhi7	NZ_CP013530	429574	AMC89_RS26245	WP_004678571.1	84	NRG
Plasmid	PTU-Rhi7	NZ_CP013530	429574	AMC89_RS26250	WP_010009913.1	392	RG
Plasmid	PTU-Rhi7	NZ_CP013530	429574	AMC89_RS34185	WP_010009909.1	57	NRG
Plasmid	PTU-Rhi7	NZ_CP013530	429574	AMC89_RS26255	WP_010009905.1	238	RG
Plasmid	PTU-Rhi7	NZ_CP013530	429574	AMC89_RS26260	WP_004678566.1	179	RG	other				phrog_2281
Plasmid	PTU-Rhi7	NZ_CP013530	429574	AMC89_RS26265	WP_011053429.1	483	NRG
Plasmid	PTU-Rhi7	NZ_CP013530	429574	AMC89_RS26270	WP_009995752.1	105	NRG
Plasmid	PTU-Rhi7	NZ_CP013530	429574	AMC89_RS26275	WP_012489549.1	398	RG		Defense-strict			DndA
Plasmid	PTU-Rhi7	NZ_CP013530	429574	AMC89_RS26280	WP_008536550.1	127	NRG
Plasmid	PTU-Rhi7	NZ_CP013530	429574	AMC89_RS26285	WP_004678528.1	282	RG
Plasmid	PTU-Rhi7	NZ_CP013530	429574	AMC89_RS26290	WP_008536549.1	369	RG
Plasmid	PTU-Rhi7	NZ_CP013530	429574	AMC89_RS26295	WP_008536548.1	435	RG
Plasmid	PTU-Rhi7	NZ_CP013530	429574	AMC89_RS26300	WP_004678523.1	99	RG
Plasmid	PTU-Rhi7	NZ_CP013530	429574	AMC89_RS26305	WP_011053431.1	562	NRG
Plasmid	PTU-Rhi7	NZ_CP013530	429574	AMC89_RS26310	WP_012489550.1	492	RG
Plasmid	PTU-Rhi7	NZ_CP013530	429574	AMC89_RS26315	WP_012489551.1	68	RG		Defense-cut_ga			brxP
Plasmid	PTU-Rhi7	NZ_CP013530	429574	AMC89_RS26320	WP_012489552.1	105	RG
Plasmid	PTU-Rhi7	NZ_CP013530	429574	AMC89_RS26325	WP_004678514.1	70	RG
Plasmid	PTU-Rhi7	NZ_CP013530	429574	AMC89_RS26330	WP_012489553.1	312	NRG		Defense-cut_ga			ThsA_Grand
Plasmid	PTU-Rhi7	NZ_CP013530	429574	AMC89_RS26335	WP_008536542.1	367	RG
Plasmid	PTU-Rhi7	NZ_CP013530	429574	AMC89_RS32850	WP_004671987.1	168	RG		Defense-cut_ga			RosmerTA_RmrA_2623274509
Plasmid	PTU-Rhi7	NZ_CP013530	429574	AMC89_RS26350	WP_150128031.1	291	RG	integration and excision		Tnp_ISfinder		phrog_8463; IS481 family transposase (translation)
Plasmid	PTU-Rhi7	NZ_CP013530	429574	AMC89_RS26355	WP_010069248.1	167	RG		Defense-cut_ga			RosmerTA_RmrA_2623274509
Plasmid	PTU-Rhi7	NZ_CP013530	429574	AMC89_RS34190	WP_170965075.1	63	NRG
Plasmid	PTU-Rhi7	NZ_CP013530	429574	AMC89_RS32865	WP_012489556.1	135	RG
Plasmid	PTU-Rhi7	NZ_CP013530	429574	AMC89_RS32870	WP_081279173.1	688	RG	integration and excision		Recombinase		phrog_95; PF00239
Plasmid	PTU-Rhi7	NZ_CP013530	429574	AMC89_RS26385	WP_016737501.1	116	RG			Tnp_ISEscan		IS66 family insertion sequence element accessory protein TnpB (translation)
Plasmid	PTU-Rhi7	NZ_CP013530	429574	AMC89_RS32880	WP_011053439.1	135	RG	integration and excision		Tnp_ISEscan		phrog_2422; IS66 family insertion sequence hypothetical protein (translation)
Plasmid	PTU-Rhi7	NZ_CP013530	429574	AMC89_RS26395	WP_008536527.1	96	NRG
Plasmid	PTU-Rhi7	NZ_CP013530	429574	AMC89_RS33705	WP_008536526.1	38	NRG
Plasmid	PTU-Rhi7	NZ_CP013530	429574	AMC89_RS26405	WP_008536525.1	309	NRG
Plasmid	PTU-Rhi7	NZ_CP013530	429574	AMC89_RS26410	WP_012489558.1	377	RG
Plasmid	PTU-Rhi7	NZ_CP013530	429574	AMC89_RS26415	WP_008536520.1	300	RG
Plasmid	PTU-Rhi7	NZ_CP013530	429574	AMC89_RS26420	WP_012489559.1	517	RG
Plasmid	PTU-Rhi7	NZ_CP013530	429574	AMC89_RS26430	WP_029875527.1	447	RG
Plasmid	PTU-Rhi7	NZ_CP013530	429574	AMC89_RS26435	WP_008536513.1	280	RG
Plasmid	PTU-Rhi7	NZ_CP013530	429574	AMC89_RS26440	WP_064820029.1	533	RG
Plasmid	PTU-Rhi7	NZ_CP013530	429574	AMC89_RS26445	WP_011053445.1	426	RG
Plasmid	PTU-Rhi7	NZ_CP013530	429574	AMC89_RS26450	WP_170964898.1	87	NRG
Plasmid	PTU-Rhi7	NZ_CP013530	429574	AMC89_RS32885	WP_020465424.1	88	NRG
Plasmid	PTU-Rhi7	NZ_CP013530	429574	AMC89_RS26465	WP_008536498.1	145	NRG
Plasmid	PTU-Rhi7	NZ_CP013530	429574	AMC89_RS26475	WP_008536495.1	236	NRG
Plasmid	PTU-Rhi7	NZ_CP013530	429574	AMC89_RS26480	WP_004675840.1	297	RG				Plasmid partition	parA
Plasmid	PTU-Rhi7	NZ_CP013530	429574	AMC89_RS26485	WP_064820030.1	70	NRG
Plasmid	PTU-Rhi7	NZ_CP013530	429574	AMC89_RS26490	WP_080712026.1	448	NRG
Plasmid	PTU-Rhi7	NZ_CP013530	429574	AMC89_RS26495	WP_004679185.1	179	NRG
Plasmid	PTU-Rhi7	NZ_CP013530	429574	AMC89_RS26500	WP_029875595.1	224	NRG
Plasmid	PTU-Rhi7	NZ_CP013530	429574	AMC89_RS32895	WP_011053452.1	138	NRG
Plasmid	PTU-Rhi7	NZ_CP013530	429574	AMC89_RS26510	WP_011053454.1	685	NRG	moron, auxiliary metabolic gene and host takeover				phrog_1601
Plasmid	PTU-Rhi7	NZ_CP013530	429574	AMC89_RS26535	WP_064820032.1	110	NRG
Plasmid	PTU-Rhi7	NZ_CP013530	429574	AMC89_RS26540	WP_029532439.1	312	RG
Plasmid	PTU-Rhi7	NZ_CP013530	429574	AMC89_RS26545	WP_010020624.1	138	NRG
Plasmid	PTU-Rhi7	NZ_CP013530	429574	AMC89_RS26550	WP_011053461.1	262	RG
Plasmid	PTU-Rhi7	NZ_CP013530	429574	AMC89_RS26555	WP_016737487.1	316	RG		Defense-cut_ga			AAA_21
Plasmid	PTU-Rhi7	NZ_CP013530	429574	AMC89_RS26560	WP_029875593.1	86	NRG
Plasmid	PTU-Rhi7	NZ_CP013530	429574	AMC89_RS26565	WP_011053463.1	205	RG
Plasmid	PTU-Rhi7	NZ_CP013530	429574	AMC89_RS26570	WP_029875592.1	443	RG
Plasmid	PTU-Rhi7	NZ_CP013530	429574	AMC89_RS26575	WP_011053465.1	219	NRG
Plasmid	PTU-Rhi7	NZ_CP013530	429574	AMC89_RS26580	WP_010025697.1	328	RG
Plasmid	PTU-Rhi7	NZ_CP013530	429574	AMC89_RS26590	WP_064820033.1	221	RG
Plasmid	PTU-Rhi7	NZ_CP013530	429574	AMC89_RS26595	WP_011053470.1	52	RG
Plasmid	PTU-Rhi7	NZ_CP013530	429574	AMC89_RS26600	WP_011053471.1	756	RG
Plasmid	PTU-Rhi7	NZ_CP013530	429574	AMC89_RS26605	WP_011053472.1	161	RG
Plasmid	PTU-Rhi7	NZ_CP013530	429574	AMC89_RS26610	WP_011053473.1	524	RG
Plasmid	PTU-Rhi7	NZ_CP013530	429574	AMC89_RS26620	WP_004674413.1	287	RG
Plasmid	PTU-Rhi7	NZ_CP013530	429574	AMC89_RS26625	WP_004674411.1	50	RG
Plasmid	PTU-Rhi7	NZ_CP013530	429574	AMC89_RS26630	WP_004674404.1	244	RG
Plasmid	PTU-Rhi7	NZ_CP013530	429574	AMC89_RS26635	WP_004674403.1	540	RG
Plasmid	PTU-Rhi7	NZ_CP013530	429574	AMC89_RS26645	WP_004674399.1	147	RG	other				phrog_515
Plasmid	PTU-Rhi7	NZ_CP013530	429574	AMC89_RS26650	WP_064820035.1	450	RG
Plasmid	PTU-Rhi7	NZ_CP013530	429574	AMC89_RS26655	WP_073990448.1	75	NRG
Plasmid	PTU-Rhi7	NZ_CP013530	429574	AMC89_RS26660	WP_010024976.1	151	NRG
Plasmid	PTU-Rhi7	NZ_CP013530	429574	AMC89_RS26665	WP_004677870.1	105	RG
Plasmid	PTU-Rhi7	NZ_CP013530	429574	AMC89_RS26670	WP_009991124.1	67	RG
Plasmid	PTU-Rhi7	NZ_CP013530	429574	AMC89_RS26675	WP_009991126.1	162	NRG
Plasmid	PTU-Rhi7	NZ_CP013530	429574	AMC89_RS26680	WP_018247180.1	110	NRG
Plasmid	PTU-Rhi7	NZ_CP013530	429574	AMC89_RS26685	WP_018247184.1	513	RG
Plasmid	PTU-Rhi7	NZ_CP013530	429574	AMC89_RS26690	WP_064820025.1	500	RG
Plasmid	PTU-Rhi7	NZ_CP013530	429574	AMC89_RS26695	WP_004675840.1	297	RG				Plasmid partition	parA
Plasmid	PTU-Rhi7	NZ_CP013530	429574	AMC89_RS26715	WP_004679687.1	195	RG
Plasmid	PTU-Rhi7	NZ_CP013530	429574	AMC89_RS26720	WP_010034735.1	304	RG
Plasmid	PTU-Rhi7	NZ_CP013530	429574	AMC89_RS26735	WP_010009012.1	428	NRG
Plasmid	PTU-Rhi7	NZ_CP013530	429574	AMC89_RS26740	WP_029875810.1	259	RG
Plasmid	PTU-Rhi7	NZ_CP013530	429574	AMC89_RS26745	WP_004677772.1	109	RG
Plasmid	PTU-Rhi7	NZ_CP013530	429574	AMC89_RS26750	WP_011053481.1	529	NRG
Plasmid	PTU-Rhi7	NZ_CP013530	429574	AMC89_RS26760	WP_004677768.1	318	NRG
Plasmid	PTU-Rhi7	NZ_CP013530	429574	AMC89_RS26765	WP_004677763.1	302	NRG
Plasmid	PTU-Rhi7	NZ_CP013530	429574	AMC89_RS26770	WP_011053483.1	341	NRG
Plasmid	PTU-Rhi7	NZ_CP013530	429574	AMC89_RS26785	WP_004677747.1	173	NRG
Plasmid	PTU-Rhi7	NZ_CP013530	429574	AMC89_RS26790	WP_011053485.1	263	NRG
Plasmid	PTU-Rhi7	NZ_CP013530	429574	AMC89_RS34205	WP_029875808.1	180	NRG
Plasmid	PTU-Rhi7	NZ_CP013530	429574	AMC89_RS26805	WP_029875829.1	136	RG	integration and excision		Tnp_ISEscan		phrog_1013; IS66 family insertion sequence hypothetical protein (translation)
Plasmid	PTU-Rhi7	NZ_CP013530	429574	AMC89_RS26810	WP_008536947.1	115	RG			Tnp_ISEscan		IS66 family insertion sequence element accessory protein TnpB (translation)
Plasmid	PTU-Rhi7	NZ_CP013530	429574	AMC89_RS26815	WP_064820038.1	544	RG	integration and excision		Tnp_ISfinder		phrog_688; IS66 family transposase (translation)
Plasmid	PTU-Rhi7	NZ_CP013530	429574	AMC89_RS26825	WP_064820039.1	578	NRG
Plasmid	PTU-Rhi7	NZ_CP013530	429574	AMC89_RS26835	WP_008533948.1	361	NRG
Plasmid	PTU-Rhi7	NZ_CP013530	429574	AMC89_RS26840	WP_064820040.1	715	RG	moron, auxiliary metabolic gene and host takeover				phrog_2392
Plasmid	PTU-Rhi7	NZ_CP013530	429574	AMC89_RS26850	WP_037174792.1	128	RG	integration and excision		Tnp_ISEscan		phrog_1013; transposase (translation)
Plasmid	PTU-Rhi7	NZ_CP013530	429574	AMC89_RS26855	WP_009987304.1	117	RG			Tnp_ISEscan		IS66 family insertion sequence element accessory protein TnpB (translation)
Plasmid	PTU-Rhi7	NZ_CP013530	429574	AMC89_RS26860	WP_008533971.1	509	RG	integration and excision		Tnp_ISEscan		phrog_688; IS66 family transposase (translation)
Plasmid	PTU-Rhi7	NZ_CP013530	429574	AMC89_RS26865	WP_008533972.1	154	RG
Plasmid	PTU-Rhi7	NZ_CP013530	429574	AMC89_RS26870	WP_004677039.1	161	NRG
Plasmid	PTU-Rhi7	NZ_CP013530	429574	AMC89_RS26875	WP_170964899.1	373	NRG
Plasmid	PTU-Rhi7	NZ_CP013530	429574	AMC89_RS26880	WP_004677031.1	257	NRG
Plasmid	PTU-Rhi7	NZ_CP013530	429574	AMC89_RS26885	WP_010029250.1	151	NRG
Plasmid	PTU-Rhi7	NZ_CP013530	429574	AMC89_RS26890	WP_004672710.1	184	NRG
Plasmid	PTU-Rhi7	NZ_CP013530	429574	AMC89_RS26895	WP_004672712.1	422	NRG	other				phrog_1802
Plasmid	PTU-Rhi7	NZ_CP013530	429574	AMC89_RS26900	WP_004672713.1	164	NRG
Plasmid	PTU-Rhi7	NZ_CP013530	429574	AMC89_RS26905	WP_004672714.1	109	NRG
Plasmid	PTU-Rhi7	NZ_CP013530	429574	AMC89_RS26910	WP_004672715.1	371	NRG
Plasmid	PTU-Rhi7	NZ_CP013530	429574	AMC89_RS26915	WP_081279176.1	313	NRG	other	Defense-cut_ga			ShosTA_ShosT; phrog_619
Plasmid	PTU-Rhi7	NZ_CP013530	429574	AMC89_RS33020	WP_080771779.1	344	NRG	other				phrog_2640
Plasmid	PTU-Rhi7	NZ_CP013530	429574	AMC89_RS26930	WP_008534005.1	404	RG	DNA, RNA and nucleotide metabolism			Plasmid partition	parA; phrog_164
Plasmid	PTU-Rhi7	NZ_CP013530	429574	AMC89_RS26935	WP_040111913.1	341	RG				Plasmid partition	parB
Plasmid	PTU-Rhi7	NZ_CP013530	429574	AMC89_RS26940	WP_040111914.1	402	RG	DNA, RNA and nucleotide metabolism				phrog_22671
Plasmid	PTU-Rhi5	NZ_CP013529	427855	AMC89_RS23080	WP_064819760.1	377	NRG
Plasmid	PTU-Rhi5	NZ_CP013529	427855	AMC89_RS23085	WP_010022389.1	236	RG
Plasmid	PTU-Rhi5	NZ_CP013529	427855	AMC89_RS23090	WP_064819761.1	255	NRG
Plasmid	PTU-Rhi5	NZ_CP013529	427855	AMC89_RS23095	WP_016736796.1	179	NRG
Plasmid	PTU-Rhi5	NZ_CP013529	427855	AMC89_RS23100	WP_004678501.1	102	NRG
Plasmid	PTU-Rhi5	NZ_CP013529	427855	AMC89_RS23105	WP_004678499.1	129	NRG
Plasmid	PTU-Rhi5	NZ_CP013529	427855	AMC89_RS23110	WP_064819762.1	839	NRG
Plasmid	PTU-Rhi5	NZ_CP013529	427855	AMC89_RS23115	WP_064819763.1	868	NRG
Plasmid	PTU-Rhi5	NZ_CP013529	427855	AMC89_RS23120	WP_064819764.1	696	NRG
Plasmid	PTU-Rhi5	NZ_CP013529	427855	AMC89_RS23125	WP_064819765.1	1823	NRG
Plasmid	PTU-Rhi5	NZ_CP013529	427855	AMC89_RS23130	WP_037144888.1	234	NRG
Plasmid	PTU-Rhi5	NZ_CP013529	427855	AMC89_RS23135	WP_037144889.1	179	NRG
Plasmid	PTU-Rhi5	NZ_CP013529	427855	AMC89_RS23140	WP_037144890.1	146	NRG
Plasmid	PTU-Rhi5	NZ_CP013529	427855	AMC89_RS23145	WP_037144891.1	246	NRG
Plasmid	PTU-Rhi5	NZ_CP013529	427855	AMC89_RS23150	WP_064819766.1	399	NRG
Plasmid	PTU-Rhi5	NZ_CP013529	427855	AMC89_RS23155	WP_037144895.1	430	NRG
Plasmid	PTU-Rhi5	NZ_CP013529	427855	AMC89_RS23160	WP_004673016.1	345	NRG	DNA, RNA and nucleotide metabolism				phrog_11145
Plasmid	PTU-Rhi5	NZ_CP013529	427855	AMC89_RS23165	WP_064819767.1	346	NRG	DNA, RNA and nucleotide metabolism				phrog_11145
Plasmid	PTU-Rhi5	NZ_CP013529	427855	AMC89_RS23170	WP_004678454.1	104	NRG
Plasmid	PTU-Rhi5	NZ_CP013529	427855	AMC89_RS23175	WP_064819768.1	632	NRG	moron, auxiliary metabolic gene and host takeover				phrog_2392
Plasmid	PTU-Rhi5	NZ_CP013529	427855	AMC89_RS23180	WP_037145279.1	602	NRG	moron, auxiliary metabolic gene and host takeover				phrog_2392
Plasmid	PTU-Rhi5	NZ_CP013529	427855	AMC89_RS23185	WP_064819769.1	205	NRG
Plasmid	PTU-Rhi5	NZ_CP013529	427855	AMC89_RS23190	WP_064819770.1	468	NRG
Plasmid	PTU-Rhi5	NZ_CP013529	427855	AMC89_RS23195	WP_064819771.1	644	NRG
Plasmid	PTU-Rhi5	NZ_CP013529	427855	AMC89_RS23200	WP_064819772.1	382	NRG	other				phrog_3333
Plasmid	PTU-Rhi5	NZ_CP013529	427855	AMC89_RS23205	WP_064819773.1	252	NRG
Plasmid	PTU-Rhi5	NZ_CP013529	427855	AMC89_RS23210	WP_004679731.1	133	NRG
Plasmid	PTU-Rhi5	NZ_CP013529	427855	AMC89_RS23215	WP_004679733.1	206	RG
Plasmid	PTU-Rhi5	NZ_CP013529	427855	AMC89_RS23220	WP_016736508.1	667	RG
Plasmid	PTU-Rhi5	NZ_CP013529	427855	AMC89_RS23225	WP_037144910.1	389	NRG
Plasmid	PTU-Rhi5	NZ_CP013529	427855	AMC89_RS23230	WP_037144912.1	443	NRG
Plasmid	PTU-Rhi5	NZ_CP013529	427855	AMC89_RS23235	WP_037144916.1	187	NRG
Plasmid	PTU-Rhi5	NZ_CP013529	427855	AMC89_RS23240	WP_037144925.1	153	NRG
Plasmid	PTU-Rhi5	NZ_CP013529	427855	AMC89_RS23245	WP_109701173.1	100	NRG
Plasmid	PTU-Rhi5	NZ_CP013529	427855	AMC89_RS23250	WP_051679584.1	245	NRG	other				phrog_246
Plasmid	PTU-Rhi5	NZ_CP013529	427855	AMC89_RS23255	WP_004679746.1	155	NRG
Plasmid	PTU-Rhi5	NZ_CP013529	427855	AMC89_RS23260	WP_004679749.1	904	NRG	moron, auxiliary metabolic gene and host takeover				phrog_2392
Plasmid	PTU-Rhi5	NZ_CP013529	427855	AMC89_RS23265	WP_037144928.1	386	NRG
Plasmid	PTU-Rhi5	NZ_CP013529	427855	AMC89_RS23270	WP_064819774.1	415	NRG
Plasmid	PTU-Rhi5	NZ_CP013529	427855	AMC89_RS23275	WP_004679754.1	401	NRG
Plasmid	PTU-Rhi5	NZ_CP013529	427855	AMC89_RS23280	WP_064819775.1	390	RG
Plasmid	PTU-Rhi5	NZ_CP013529	427855	AMC89_RS23285	WP_037144934.1	332	RG
Plasmid	PTU-Rhi5	NZ_CP013529	427855	AMC89_RS23290	WP_016736521.1	635	NRG
Plasmid	PTU-Rhi5	NZ_CP013529	427855	AMC89_RS23295	WP_012490435.1	629	NRG
Plasmid	PTU-Rhi5	NZ_CP013529	427855	AMC89_RS23300	WP_064819776.1	447	NRG		Defense-cut_ga			AG_cyclase
Plasmid	PTU-Rhi5	NZ_CP013529	427855	AMC89_RS23305	WP_064819777.1	445	RG	other				phrog_9148
Plasmid	PTU-Rhi5	NZ_CP013529	427855	AMC89_RS23310	WP_064819778.1	391	NRG
Plasmid	PTU-Rhi5	NZ_CP013529	427855	AMC89_RS23315	WP_004679770.1	159	NRG
Plasmid	PTU-Rhi5	NZ_CP013529	427855	AMC89_RS33595	WP_150128025.1	178	NRG
Plasmid	PTU-Rhi5	NZ_CP013529	427855	AMC89_RS23320	WP_064819779.1	643	NRG		Defense-strict			AG_cyclase
Plasmid	PTU-Rhi5	NZ_CP013529	427855	AMC89_RS23325	WP_064819780.1	147	NRG
Plasmid	PTU-Rhi5	NZ_CP013529	427855	AMC89_RS32540	WP_081279410.1	108	NRG
Plasmid	PTU-Rhi5	NZ_CP013529	427855	AMC89_RS23330	WP_064819781.1	292	NRG	other				phrog_8156
Plasmid	PTU-Rhi5	NZ_CP013529	427855	AMC89_RS23335	WP_064819782.1	570	NRG		Defense-strict			AG_cyclase
Plasmid	PTU-Rhi5	NZ_CP013529	427855	AMC89_RS23340	WP_064819783.1	364	NRG
Plasmid	PTU-Rhi5	NZ_CP013529	427855	AMC89_RS23345	WP_064819784.1	250	NRG
Plasmid	PTU-Rhi5	NZ_CP013529	427855	AMC89_RS23350	WP_064819982.1	280	RG
Plasmid	PTU-Rhi5	NZ_CP013529	427855	AMC89_RS23355	WP_012490446.1	124	NRG
Plasmid	PTU-Rhi5	NZ_CP013529	427855	AMC89_RS23360	WP_004675494.1	276	NRG	other				phrog_392
Plasmid	PTU-Rhi5	NZ_CP013529	427855	AMC89_RS23365	WP_064819785.1	348	NRG
Plasmid	PTU-Rhi5	NZ_CP013529	427855	AMC89_RS23370	WP_064819786.1	203	NRG
Plasmid	PTU-Rhi5	NZ_CP013529	427855	AMC89_RS23375	WP_064819787.1	249	RG
Plasmid	PTU-Rhi5	NZ_CP013529	427855	AMC89_RS23380	WP_037116010.1	132	RG
Plasmid	PTU-Rhi5	NZ_CP013529	427855	AMC89_RS23385	WP_064819788.1	269	NRG
Plasmid	PTU-Rhi5	NZ_CP013529	427855	AMC89_RS23390	WP_064819789.1	305	RG
Plasmid	PTU-Rhi5	NZ_CP013529	427855	AMC89_RS23395	WP_064819790.1	170	NRG
Plasmid	PTU-Rhi5	NZ_CP013529	427855	AMC89_RS23400	WP_064819791.1	230	NRG
Plasmid	PTU-Rhi5	NZ_CP013529	427855	AMC89_RS23405	WP_064819792.1	212	NRG
Plasmid	PTU-Rhi5	NZ_CP013529	427855	AMC89_RS23410	WP_064819793.1	60	NRG
Plasmid	PTU-Rhi5	NZ_CP013529	427855	AMC89_RS23415	WP_064819794.1	233	NRG
Plasmid	PTU-Rhi5	NZ_CP013529	427855	AMC89_RS23420	WP_064819795.1	209	NRG
Plasmid	PTU-Rhi5	NZ_CP013529	427855	AMC89_RS23425	WP_064819796.1	191	NRG
Plasmid	PTU-Rhi5	NZ_CP013529	427855	AMC89_RS23430	WP_064819797.1	557	RG
Plasmid	PTU-Rhi5	NZ_CP013529	427855	AMC89_RS23435	WP_064819798.1	267	RG
Plasmid	PTU-Rhi5	NZ_CP013529	427855	AMC89_RS23440	WP_064819799.1	511	RG
Plasmid	PTU-Rhi5	NZ_CP013529	427855	AMC89_RS23445	WP_064819800.1	420	NRG
Plasmid	PTU-Rhi5	NZ_CP013529	427855	AMC89_RS23450	WP_064819801.1	448	NRG
Plasmid	PTU-Rhi5	NZ_CP013529	427855	AMC89_RS23455	WP_064808163.1	240	NRG
Plasmid	PTU-Rhi5	NZ_CP013529	427855	AMC89_RS23460	WP_004674856.1	251	NRG
Plasmid	PTU-Rhi5	NZ_CP013529	427855	AMC89_RS23465	WP_004674854.1	280	NRG
Plasmid	PTU-Rhi5	NZ_CP013529	427855	AMC89_RS23470	WP_064819802.1	241	NRG
Plasmid	PTU-Rhi5	NZ_CP013529	427855	AMC89_RS23475	WP_004674851.1	234	RG
Plasmid	PTU-Rhi5	NZ_CP013529	427855	AMC89_RS23480	WP_012490476.1	258	NRG		Defense-cut_ga			AAA_21
Plasmid	PTU-Rhi5	NZ_CP013529	427855	AMC89_RS23485	WP_064819803.1	496	NRG
Plasmid	PTU-Rhi5	NZ_CP013529	427855	AMC89_RS23490	WP_064819804.1	180	NRG
Plasmid	PTU-Rhi5	NZ_CP013529	427855	AMC89_RS23495	WP_064819805.1	245	NRG
Plasmid	PTU-Rhi5	NZ_CP013529	427855	AMC89_RS23500	WP_064819806.1	853	RG
Plasmid	PTU-Rhi5	NZ_CP013529	427855	AMC89_RS33600	WP_150128026.1	89	NRG
Plasmid	PTU-Rhi5	NZ_CP013529	427855	AMC89_RS23505	WP_037113314.1	79	NRG
Plasmid	PTU-Rhi5	NZ_CP013529	427855	AMC89_RS23510	WP_010006063.1	86	NRG
Plasmid	PTU-Rhi5	NZ_CP013529	427855	AMC89_RS23515	WP_010006061.1	105	NRG		Defense-cut_ga			RosmerTA_RmrA_2634932349
Plasmid	PTU-Rhi5	NZ_CP013529	427855	AMC89_RS23520	WP_064819807.1	353	NRG
Plasmid	PTU-Rhi5	NZ_CP013529	427855	AMC89_RS23525	WP_064819983.1	280	NRG
Plasmid	PTU-Rhi5	NZ_CP013529	427855	AMC89_RS23530	WP_012490482.1	488	RG
Plasmid	PTU-Rhi5	NZ_CP013529	427855	AMC89_RS23535	WP_064819808.1	695	RG
Plasmid	PTU-Rhi5	NZ_CP013529	427855	AMC89_RS23540	WP_064819984.1	335	RG
Plasmid	PTU-Rhi5	NZ_CP013529	427855	AMC89_RS23545	WP_064819809.1	377	RG
Plasmid	PTU-Rhi5	NZ_CP013529	427855	AMC89_RS23550	WP_064819810.1	555	RG
Plasmid	PTU-Rhi5	NZ_CP013529	427855	AMC89_RS23555	WP_064819811.1	456	RG
Plasmid	PTU-Rhi5	NZ_CP013529	427855	AMC89_RS23560	WP_064819812.1	247	RG
Plasmid	PTU-Rhi5	NZ_CP013529	427855	AMC89_RS23565	WP_064819813.1	387	RG
Plasmid	PTU-Rhi5	NZ_CP013529	427855	AMC89_RS23570	WP_064819814.1	365	RG
Plasmid	PTU-Rhi5	NZ_CP013529	427855	AMC89_RS23575	WP_029531942.1	296	RG
Plasmid	PTU-Rhi5	NZ_CP013529	427855	AMC89_RS23580	WP_064819815.1	319	RG
Plasmid	PTU-Rhi5	NZ_CP013529	427855	AMC89_RS23585	WP_064819816.1	492	RG
Plasmid	PTU-Rhi5	NZ_CP013529	427855	AMC89_RS23590	WP_064819817.1	236	RG
Plasmid	PTU-Rhi5	NZ_CP013529	427855	AMC89_RS23595	WP_064819818.1	388	RG
Plasmid	PTU-Rhi5	NZ_CP013529	427855	AMC89_RS23600	WP_064819819.1	453	RG
Plasmid	PTU-Rhi5	NZ_CP013529	427855	AMC89_RS23605	WP_064819820.1	399	RG
Plasmid	PTU-Rhi5	NZ_CP013529	427855	AMC89_RS23610	WP_010001186.1	99	RG
Plasmid	PTU-Rhi5	NZ_CP013529	427855	AMC89_RS23615	WP_064819985.1	653	RG	other				phrog_6880
Plasmid	PTU-Rhi5	NZ_CP013529	427855	AMC89_RS23620	WP_064819821.1	127	RG
Plasmid	PTU-Rhi5	NZ_CP013529	427855	AMC89_RS23625	WP_016736583.1	66	RG
Plasmid	PTU-Rhi5	NZ_CP013529	427855	AMC89_RS23630	WP_064819822.1	705	RG
Plasmid	PTU-Rhi5	NZ_CP013529	427855	AMC89_RS23635	WP_064819986.1	81	RG
Plasmid	PTU-Rhi5	NZ_CP013529	427855	AMC89_RS23640	WP_064819823.1	164	RG	other				phrog_1758
Plasmid	PTU-Rhi5	NZ_CP013529	427855	AMC89_RS23645	WP_016736587.1	298	NRG
Plasmid	PTU-Rhi5	NZ_CP013529	427855	AMC89_RS23650	WP_016736588.1	114	NRG
Plasmid	PTU-Rhi5	NZ_CP013529	427855	AMC89_RS23655	WP_064819824.1	158	NRG
Plasmid	PTU-Rhi5	NZ_CP013529	427855	AMC89_RS23660	WP_064819825.1	406	NRG
Plasmid	PTU-Rhi5	NZ_CP013529	427855	AMC89_RS23665	WP_064819826.1	254	NRG
Plasmid	PTU-Rhi5	NZ_CP013529	427855	AMC89_RS23670	WP_064819827.1	387	NRG
Plasmid	PTU-Rhi5	NZ_CP013529	427855	AMC89_RS23675	WP_064819828.1	1001	NRG		Defense-cut_ga			AG_cyclase
Plasmid	PTU-Rhi5	NZ_CP013529	427855	AMC89_RS23680	WP_064819829.1	869	NRG
Plasmid	PTU-Rhi5	NZ_CP013529	427855	AMC89_RS23685	WP_064819830.1	169	RG
Plasmid	PTU-Rhi5	NZ_CP013529	427855	AMC89_RS23690	WP_064819831.1	208	RG
Plasmid	PTU-Rhi5	NZ_CP013529	427855	AMC89_RS23695	WP_064819987.1	324	RG
Plasmid	PTU-Rhi5	NZ_CP013529	427855	AMC89_RS23700	WP_064819832.1	636	RG
Plasmid	PTU-Rhi5	NZ_CP013529	427855	AMC89_RS23705	WP_064819833.1	207	RG
Plasmid	PTU-Rhi5	NZ_CP013529	427855	AMC89_RS23710	WP_064819834.1	589	RG
Plasmid	PTU-Rhi5	NZ_CP013529	427855	AMC89_RS23715	WP_064819835.1	167	RG
Plasmid	PTU-Rhi5	NZ_CP013529	427855	AMC89_RS23720	WP_004669697.1	115	RG		Defense-strict			csa3_I_II_III_IV_V_VI_2
Plasmid	PTU-Rhi5	NZ_CP013529	427855	AMC89_RS23725	WP_064819836.1	271	RG
Plasmid	PTU-Rhi5	NZ_CP013529	427855	AMC89_RS23730	WP_064819837.1	313	RG
Plasmid	PTU-Rhi5	NZ_CP013529	427855	AMC89_RS23735	WP_064819988.1	446	RG
Plasmid	PTU-Rhi5	NZ_CP013529	427855	AMC89_RS23740	WP_064819838.1	469	RG
Plasmid	PTU-Rhi5	NZ_CP013529	427855	AMC89_RS23745	WP_037145155.1	422	RG
Plasmid	PTU-Rhi5	NZ_CP013529	427855	AMC89_RS23750	WP_037145157.1	420	RG
Plasmid	PTU-Rhi5	NZ_CP013529	427855	AMC89_RS23755	WP_037145160.1	389	RG
Plasmid	PTU-Rhi5	NZ_CP013529	427855	AMC89_RS23760	WP_037145162.1	720	NRG		Defense-cut_ga			AG_cyclase
Plasmid	PTU-Rhi5	NZ_CP013529	427855	AMC89_RS23765	WP_170967769.1	167	NRG
Plasmid	PTU-Rhi5	NZ_CP013529	427855	AMC89_RS23770	WP_037145165.1	197	NRG
Plasmid	PTU-Rhi5	NZ_CP013529	427855	AMC89_RS23775	WP_037145167.1	270	NRG
Plasmid	PTU-Rhi5	NZ_CP013529	427855	AMC89_RS23780	WP_016736608.1	329	NRG
Plasmid	PTU-Rhi5	NZ_CP013529	427855	AMC89_RS23785	WP_004669683.1	285	NRG
Plasmid	PTU-Rhi5	NZ_CP013529	427855	AMC89_RS23790	WP_064819840.1	334	NRG
Plasmid	PTU-Rhi5	NZ_CP013529	427855	AMC89_RS23795	WP_064819841.1	634	NRG
Plasmid	PTU-Rhi5	NZ_CP013529	427855	AMC89_RS23800	WP_037145181.1	502	NRG
Plasmid	PTU-Rhi5	NZ_CP013529	427855	AMC89_RS23805	WP_016736612.1	308	NRG		Defense-strict			csa3_I_II_III_IV_V_VI_2
Plasmid	PTU-Rhi5	NZ_CP013529	427855	AMC89_RS23810	WP_037145185.1	252	RG
Plasmid	PTU-Rhi5	NZ_CP013529	427855	AMC89_RS23815	WP_064819842.1	235	RG
Plasmid	PTU-Rhi5	NZ_CP013529	427855	AMC89_RS23820	WP_064819843.1	234	RG
Plasmid	PTU-Rhi5	NZ_CP013529	427855	AMC89_RS23825	WP_064819844.1	401	RG
Plasmid	PTU-Rhi5	NZ_CP013529	427855	AMC89_RS23830	WP_064819845.1	160	RG	other				phrog_1249
Plasmid	PTU-Rhi5	NZ_CP013529	427855	AMC89_RS23835	WP_064819846.1	404	RG
Plasmid	PTU-Rhi5	NZ_CP013529	427855	AMC89_RS23840	WP_064819847.1	235	NRG
Plasmid	PTU-Rhi5	NZ_CP013529	427855	AMC89_RS23845	WP_064819848.1	222	NRG
Plasmid	PTU-Rhi5	NZ_CP013529	427855	AMC89_RS23850	WP_064819849.1	216	NRG
Plasmid	PTU-Rhi5	NZ_CP013529	427855	AMC89_RS23855	WP_064819850.1	280	NRG
Plasmid	PTU-Rhi5	NZ_CP013529	427855	AMC89_RS23860	WP_190306425.1	253	RG
Plasmid	PTU-Rhi5	NZ_CP013529	427855	AMC89_RS23865	WP_064819990.1	369	NRG
Plasmid	PTU-Rhi5	NZ_CP013529	427855	AMC89_RS23870	WP_064819851.1	149	NRG
Plasmid	PTU-Rhi5	NZ_CP013529	427855	AMC89_RS23875	WP_064830385.1	638	RG
Plasmid	PTU-Rhi5	NZ_CP013529	427855	AMC89_RS23880	WP_012490543.1	264	NRG
Plasmid	PTU-Rhi5	NZ_CP013529	427855	AMC89_RS23885	WP_064819853.1	718	NRG
Plasmid	PTU-Rhi5	NZ_CP013529	427855	AMC89_RS23890	WP_037145211.1	335	NRG
Plasmid	PTU-Rhi5	NZ_CP013529	427855	AMC89_RS23895	WP_037145215.1	292	NRG
Plasmid	PTU-Rhi5	NZ_CP013529	427855	AMC89_RS23900	WP_064819854.1	241	NRG
Plasmid	PTU-Rhi5	NZ_CP013529	427855	AMC89_RS23905	WP_037145222.1	96	NRG
Plasmid	PTU-Rhi5	NZ_CP013529	427855	AMC89_RS23910	WP_037145225.1	104	RG
Plasmid	PTU-Rhi5	NZ_CP013529	427855	AMC89_RS23915	WP_037145229.1	143	NRG
Plasmid	PTU-Rhi5	NZ_CP013529	427855	AMC89_RS23920	WP_064819855.1	907	NRG
Plasmid	PTU-Rhi5	NZ_CP013529	427855	AMC89_RS32555	WP_190306426.1	57	NRG
Plasmid	PTU-Rhi5	NZ_CP013529	427855	AMC89_RS23925	WP_064819856.1	59	NRG
Plasmid	PTU-Rhi5	NZ_CP013529	427855	AMC89_RS23930	WP_037113245.1	91	NRG
Plasmid	PTU-Rhi5	NZ_CP013529	427855	AMC89_RS23935	WP_064819992.1	213	NRG
Plasmid	PTU-Rhi5	NZ_CP013529	427855	AMC89_RS23940	WP_064819991.1	487	NRG		Defense-strict			drmC
Plasmid	PTU-Rhi5	NZ_CP013529	427855	AMC89_RS23945	WP_064819857.1	271	NRG
Plasmid	PTU-Rhi5	NZ_CP013529	427855	AMC89_RS23950	WP_150128027.1	101	NRG
Plasmid	PTU-Rhi5	NZ_CP013529	427855	AMC89_RS23955	WP_064819858.1	141	NRG
Plasmid	PTU-Rhi5	NZ_CP013529	427855	AMC89_RS23960	WP_016736634.1	122	NRG
Plasmid	PTU-Rhi5	NZ_CP013529	427855	AMC89_RS23965	WP_064819859.1	152	NRG
Plasmid	PTU-Rhi5	NZ_CP013529	427855	AMC89_RS23970	WP_016736636.1	95	RG
Plasmid	PTU-Rhi5	NZ_CP013529	427855	AMC89_RS23975	WP_064819860.1	159	RG
Plasmid	PTU-Rhi5	NZ_CP013529	427855	AMC89_RS23980	WP_064819861.1	448	RG
Plasmid	PTU-Rhi5	NZ_CP013529	427855	AMC89_RS23985	WP_064819862.1	488	RG
Plasmid	PTU-Rhi5	NZ_CP013529	427855	AMC89_RS23995	WP_081279413.1	132	NRG
Plasmid	PTU-Rhi5	NZ_CP013529	427855	AMC89_RS24000	WP_064819864.1	167	NRG
Plasmid	PTU-Rhi5	NZ_CP013529	427855	AMC89_RS24005	WP_064819865.1	179	NRG
Plasmid	PTU-Rhi5	NZ_CP013529	427855	AMC89_RS24010	WP_064819866.1	191	NRG
Plasmid	PTU-Rhi5	NZ_CP013529	427855	AMC89_RS24015	WP_020923112.1	240	RG
Plasmid	PTU-Rhi5	NZ_CP013529	427855	AMC89_RS24020	WP_037144509.1	390	RG
Plasmid	PTU-Rhi5	NZ_CP013529	427855	AMC89_RS24025	WP_016736643.1	419	RG
Plasmid	PTU-Rhi5	NZ_CP013529	427855	AMC89_RS24030	WP_037144512.1	311	RG
Plasmid	PTU-Rhi5	NZ_CP013529	427855	AMC89_RS24035	WP_004669605.1	276	RG
Plasmid	PTU-Rhi5	NZ_CP013529	427855	AMC89_RS24040	WP_064819867.1	352	NRG
Plasmid	PTU-Rhi5	NZ_CP013529	427855	AMC89_RS24045	WP_064819868.1	299	RG	DNA, RNA and nucleotide metabolism				phrog_4873
Plasmid	PTU-Rhi5	NZ_CP013529	427855	AMC89_RS24050	WP_004672103.1	272	RG	DNA, RNA and nucleotide metabolism				phrog_4873
Plasmid	PTU-Rhi5	NZ_CP013529	427855	AMC89_RS24055	WP_064819869.1	355	NRG
Plasmid	PTU-Rhi5	NZ_CP013529	427855	AMC89_RS24060	WP_064819870.1	318	RG	integration and excision		Tnp_ISEscan		phrog_8463; IS481 family transposase (translation)
Plasmid	PTU-Rhi5	NZ_CP013529	427855	AMC89_RS24065	WP_064819871.1	881	RG
Plasmid	PTU-Rhi5	NZ_CP013529	427855	AMC89_RS24070	WP_064819872.1	410	RG
Plasmid	PTU-Rhi5	NZ_CP013529	427855	AMC89_RS24075	WP_064819873.1	178	RG
Plasmid	PTU-Rhi5	NZ_CP013529	427855	AMC89_RS24080	WP_064819994.1	312	NRG
Plasmid	PTU-Rhi5	NZ_CP013529	427855	AMC89_RS24085	WP_004672098.1	271	NRG
Plasmid	PTU-Rhi5	NZ_CP013529	427855	AMC89_RS24090	WP_004672097.1	346	NRG
Plasmid	PTU-Rhi5	NZ_CP013529	427855	AMC89_RS24095	WP_004672096.1	290	RG
Plasmid	PTU-Rhi5	NZ_CP013529	427855	AMC89_RS24100	WP_064819874.1	285	RG
Plasmid	PTU-Rhi5	NZ_CP013529	427855	AMC89_RS24105	WP_037144531.1	341	NRG
Plasmid	PTU-Rhi5	NZ_CP013529	427855	AMC89_RS24110	WP_004675437.1	338	NRG
Plasmid	PTU-Rhi5	NZ_CP013529	427855	AMC89_RS24115	WP_064819875.1	151	NRG
Plasmid	PTU-Rhi5	NZ_CP013529	427855	AMC89_RS24120	WP_064819876.1	230	NRG
Plasmid	PTU-Rhi5	NZ_CP013529	427855	AMC89_RS24125	WP_064819877.1	902	NRG
Plasmid	PTU-Rhi5	NZ_CP013529	427855	AMC89_RS24130	WP_064819878.1	189	NRG
Plasmid	PTU-Rhi5	NZ_CP013529	427855	AMC89_RS24135	WP_064819879.1	686	RG	other				phrog_12316
Plasmid	PTU-Rhi5	NZ_CP013529	427855	AMC89_RS24140	WP_064819880.1	567	RG
Plasmid	PTU-Rhi5	NZ_CP013529	427855	AMC89_RS24145	WP_003547774.1	29	RG
Plasmid	PTU-Rhi5	NZ_CP013529	427855	AMC89_RS24150	WP_012490591.1	120	NRG
Plasmid	PTU-Rhi5	NZ_CP013529	427855	AMC89_RS24155	WP_004678079.1	347	RG	other				phrog_2640
Plasmid	PTU-Rhi5	NZ_CP013529	427855	AMC89_RS24160	WP_010008404.1	189	NRG
Plasmid	PTU-Rhi5	NZ_CP013529	427855	AMC89_RS24165	WP_064819881.1	453	NRG	DNA, RNA and nucleotide metabolism				phrog_6397
Plasmid	PTU-Rhi5	NZ_CP013529	427855	AMC89_RS24170	WP_016736665.1	153	NRG
Plasmid	PTU-Rhi5	NZ_CP013529	427855	AMC89_RS24175	WP_064819882.1	395	RG
Plasmid	PTU-Rhi5	NZ_CP013529	427855	AMC89_RS24180	WP_064819995.1	112	NRG
Plasmid	PTU-Rhi5	NZ_CP013529	427855	AMC89_RS24185	WP_064819996.1	317	NRG
Plasmid	PTU-Rhi5	NZ_CP013529	427855	AMC89_RS24190	WP_064819883.1	79	NRG
Plasmid	PTU-Rhi5	NZ_CP013529	427855	AMC89_RS24195	WP_004678062.1	401	RG
Plasmid	PTU-Rhi5	NZ_CP013529	427855	AMC89_RS24200	WP_004678060.1	260	RG
Plasmid	PTU-Rhi5	NZ_CP013529	427855	AMC89_RS24205	WP_064819884.1	233	RG
Plasmid	PTU-Rhi5	NZ_CP013529	427855	AMC89_RS24210	WP_004678056.1	295	RG
Plasmid	PTU-Rhi5	NZ_CP013529	427855	AMC89_RS24215	WP_064819885.1	329	RG
Plasmid	PTU-Rhi5	NZ_CP013529	427855	AMC89_RS24220	WP_064819886.1	531	RG
Plasmid	PTU-Rhi5	NZ_CP013529	427855	AMC89_RS24225	WP_064819887.1	293	NRG	other				phrog_1319
Plasmid	PTU-Rhi5	NZ_CP013529	427855	AMC89_RS24230	WP_064819888.1	259	NRG
Plasmid	PTU-Rhi5	NZ_CP013529	427855	AMC89_RS24235	WP_004678046.1	253	NRG
Plasmid	PTU-Rhi5	NZ_CP013529	427855	AMC89_RS24240	WP_064819889.1	459	NRG
Plasmid	PTU-Rhi5	NZ_CP013529	427855	AMC89_RS24245	WP_012490607.1	106	RG
Plasmid	PTU-Rhi5	NZ_CP013529	427855	AMC89_RS24250	WP_064819890.1	335	RG
Plasmid	PTU-Rhi5	NZ_CP013529	427855	AMC89_RS24255	WP_064819891.1	333	NRG
Plasmid	PTU-Rhi5	NZ_CP013529	427855	AMC89_RS24260	WP_004678036.1	511	RG
Plasmid	PTU-Rhi5	NZ_CP013529	427855	AMC89_RS24265	WP_011428143.1	331	RG	DNA, RNA and nucleotide metabolism				phrog_11145
Plasmid	PTU-Rhi5	NZ_CP013529	427855	AMC89_RS24270	WP_004678031.1	270	RG	transcription regulation				phrog_14147
Plasmid	PTU-Rhi5	NZ_CP013529	427855	AMC89_RS24275	WP_064819892.1	698	RG
Plasmid	PTU-Rhi5	NZ_CP013529	427855	AMC89_RS24280	WP_064819893.1	430	RG
Plasmid	PTU-Rhi5	NZ_CP013529	427855	AMC89_RS24285	WP_004675835.1	152	NRG
Plasmid	PTU-Rhi5	NZ_CP013529	427855	AMC89_RS24290	WP_064819894.1	288	NRG
Plasmid	PTU-Rhi5	NZ_CP013529	427855	AMC89_RS24295	WP_064819895.1	402	RG
Plasmid	PTU-Rhi5	NZ_CP013529	427855	AMC89_RS24300	WP_064819896.1	279	RG
Plasmid	PTU-Rhi5	NZ_CP013529	427855	AMC89_RS24305	WP_004675831.1	285	RG
Plasmid	PTU-Rhi5	NZ_CP013529	427855	AMC89_RS24310	WP_004675830.1	71	NRG
Plasmid	PTU-Rhi5	NZ_CP013529	427855	AMC89_RS24315	WP_004675829.1	206	NRG
Plasmid	PTU-Rhi5	NZ_CP013529	427855	AMC89_RS24320	WP_004675828.1	64	NRG
Plasmid	PTU-Rhi5	NZ_CP013529	427855	AMC89_RS24325	WP_064819897.1	145	NRG
Plasmid	PTU-Rhi5	NZ_CP013529	427855	AMC89_RS24330	WP_190306427.1	92	NRG
Plasmid	PTU-Rhi5	NZ_CP013529	427855	AMC89_RS24335	WP_064819899.1	456	NRG
Plasmid	PTU-Rhi5	NZ_CP013529	427855	AMC89_RS24340	WP_004676109.1	286	NRG
Plasmid	PTU-Rhi5	NZ_CP013529	427855	AMC89_RS24345	WP_064819900.1	504	NRG
Plasmid	PTU-Rhi5	NZ_CP013529	427855	AMC89_RS24350	WP_064819901.1	301	NRG
Plasmid	PTU-Rhi5	NZ_CP013529	427855	AMC89_RS24355	WP_064819902.1	310	NRG
Plasmid	PTU-Rhi5	NZ_CP013529	427855	AMC89_RS24360	WP_004669103.1	66	NRG
Plasmid	PTU-Rhi5	NZ_CP013529	427855	AMC89_RS24365	WP_064819903.1	264	NRG
Plasmid	PTU-Rhi5	NZ_CP013529	427855	AMC89_RS24370	WP_064819904.1	225	NRG
Plasmid	PTU-Rhi5	NZ_CP013529	427855	AMC89_RS24375	WP_064819905.1	299	NRG
Plasmid	PTU-Rhi5	NZ_CP013529	427855	AMC89_RS24380	WP_064819906.1	267	RG		Defense-cut_ga			AAA_21
Plasmid	PTU-Rhi5	NZ_CP013529	427855	AMC89_RS24385	WP_064819907.1	292	RG
Plasmid	PTU-Rhi5	NZ_CP013529	427855	AMC89_RS24390	WP_064819908.1	325	RG
Plasmid	PTU-Rhi5	NZ_CP013529	427855	AMC89_RS24395	WP_064819909.1	548	RG
Plasmid	PTU-Rhi5	NZ_CP013529	427855	AMC89_RS24400	WP_064819910.1	340	RG
Plasmid	PTU-Rhi5	NZ_CP013529	427855	AMC89_RS24405	WP_064819911.1	159	NRG
Plasmid	PTU-Rhi5	NZ_CP013529	427855	AMC89_RS24410	WP_064819912.1	277	NRG
Plasmid	PTU-Rhi5	NZ_CP013529	427855	AMC89_RS24415	WP_064819913.1	211	NRG
Plasmid	PTU-Rhi5	NZ_CP013529	427855	AMC89_RS24420	WP_064819914.1	267	NRG
Plasmid	PTU-Rhi5	NZ_CP013529	427855	AMC89_RS24425	WP_064819915.1	194	NRG
Plasmid	PTU-Rhi5	NZ_CP013529	427855	AMC89_RS24430	WP_064819916.1	508	RG
Plasmid	PTU-Rhi5	NZ_CP013529	427855	AMC89_RS24435	WP_064819917.1	313	RG
Plasmid	PTU-Rhi5	NZ_CP013529	427855	AMC89_RS24440	WP_064819918.1	289	RG
Plasmid	PTU-Rhi5	NZ_CP013529	427855	AMC89_RS24445	WP_037144659.1	170	RG
Plasmid	PTU-Rhi5	NZ_CP013529	427855	AMC89_RS24450	WP_064819919.1	398	RG
Plasmid	PTU-Rhi5	NZ_CP013529	427855	AMC89_RS24455	WP_064819920.1	611	RG
Plasmid	PTU-Rhi5	NZ_CP013529	427855	AMC89_RS24460	WP_064819921.1	273	NRG
Plasmid	PTU-Rhi5	NZ_CP013529	427855	AMC89_RS24465	WP_064819922.1	239	NRG
Plasmid	PTU-Rhi5	NZ_CP013529	427855	AMC89_RS24470	WP_064819923.1	234	NRG
Plasmid	PTU-Rhi5	NZ_CP013529	427855	AMC89_RS24475	WP_064819924.1	489	RG
Plasmid	PTU-Rhi5	NZ_CP013529	427855	AMC89_RS24480	WP_064819925.1	367	NRG
Plasmid	PTU-Rhi5	NZ_CP013529	427855	AMC89_RS24485	WP_064819926.1	475	RG
Plasmid	PTU-Rhi5	NZ_CP013529	427855	AMC89_RS24490	WP_064819927.1	309	RG
Plasmid	PTU-Rhi5	NZ_CP013529	427855	AMC89_RS24495	WP_011428207.1	135	NRG
Plasmid	PTU-Rhi5	NZ_CP013529	427855	AMC89_RS24500	WP_004672426.1	136	RG
Plasmid	PTU-Rhi5	NZ_CP013529	427855	AMC89_RS24505	WP_064819928.1	380	RG
Plasmid	PTU-Rhi5	NZ_CP013529	427855	AMC89_RS24510	WP_004672428.1	66	RG
Plasmid	PTU-Rhi5	NZ_CP013529	427855	AMC89_RS24515	WP_064819929.1	410	RG
Plasmid	PTU-Rhi5	NZ_CP013529	427855	AMC89_RS24520	WP_064819930.1	664	RG
Plasmid	PTU-Rhi5	NZ_CP013529	427855	AMC89_RS24525	WP_004672431.1	74	NRG
Plasmid	PTU-Rhi5	NZ_CP013529	427855	AMC89_RS24530	WP_064819997.1	161	NRG
Plasmid	PTU-Rhi5	NZ_CP013529	427855	AMC89_RS24535	WP_064819931.1	146	NRG
Plasmid	PTU-Rhi5	NZ_CP013529	427855	AMC89_RS24540	WP_004672434.1	295	NRG
Plasmid	PTU-Rhi5	NZ_CP013529	427855	AMC89_RS24545	WP_011428221.1	385	NRG
Plasmid	PTU-Rhi5	NZ_CP013529	427855	AMC89_RS24550	WP_011428222.1	294	RG
Plasmid	PTU-Rhi5	NZ_CP013529	427855	AMC89_RS24555	WP_004672438.1	285	RG
Plasmid	PTU-Rhi5	NZ_CP013529	427855	AMC89_RS24560	WP_016736721.1	401	RG
Plasmid	PTU-Rhi5	NZ_CP013529	427855	AMC89_RS24565	WP_064819932.1	377	NRG
Plasmid	PTU-Rhi5	NZ_CP013529	427855	AMC89_RS24570	WP_064819933.1	272	RG
Plasmid	PTU-Rhi5	NZ_CP013529	427855	AMC89_RS24575	WP_064819934.1	576	RG		Defense-strict			Olokun_OloA
Plasmid	PTU-Rhi5	NZ_CP013529	427855	AMC89_RS24585	WP_064819936.1	285	NRG		Defense-strict			cll
Plasmid	PTU-Rhi5	NZ_CP013529	427855	AMC89_RS24590	WP_064819937.1	312	RG
Plasmid	PTU-Rhi5	NZ_CP013529	427855	AMC89_RS24595	WP_064819938.1	340	RG
Plasmid	PTU-Rhi5	NZ_CP013529	427855	AMC89_RS24600	WP_064819939.1	366	NRG
Plasmid	PTU-Rhi5	NZ_CP013529	427855	AMC89_RS24605	WP_064819940.1	491	NRG
Plasmid	PTU-Rhi5	NZ_CP013529	427855	AMC89_RS24610	WP_064819941.1	160	NRG
Plasmid	PTU-Rhi5	NZ_CP013529	427855	AMC89_RS24615	WP_016736729.1	129	RG
Plasmid	PTU-Rhi5	NZ_CP013529	427855	AMC89_RS24620	WP_064819942.1	287	NRG
Plasmid	PTU-Rhi5	NZ_CP013529	427855	AMC89_RS24625	WP_064819943.1	258	NRG
Plasmid	PTU-Rhi5	NZ_CP013529	427855	AMC89_RS24630	WP_064819944.1	407	NRG
Plasmid	PTU-Rhi5	NZ_CP013529	427855	AMC89_RS24635	WP_064819945.1	400	NRG
Plasmid	PTU-Rhi5	NZ_CP013529	427855	AMC89_RS24640	WP_064819946.1	336	NRG
Plasmid	PTU-Rhi5	NZ_CP013529	427855	AMC89_RS24645	WP_064819998.1	245	NRG
Plasmid	PTU-Rhi5	NZ_CP013529	427855	AMC89_RS24650	WP_064819947.1	673	NRG
Plasmid	PTU-Rhi5	NZ_CP013529	427855	AMC89_RS24655	WP_012490684.1	302	NRG
Plasmid	PTU-Rhi5	NZ_CP013529	427855	AMC89_RS24660	WP_064819948.1	513	NRG
Plasmid	PTU-Rhi5	NZ_CP013529	427855	AMC89_RS24665	WP_037144801.1	1095	NRG
Plasmid	PTU-Rhi5	NZ_CP013529	427855	AMC89_RS24670	WP_037144802.1	248	NRG
Plasmid	PTU-Rhi5	NZ_CP013529	427855	AMC89_RS24675	WP_037145269.1	251	RG
Plasmid	PTU-Rhi5	NZ_CP013529	427855	AMC89_RS24680	WP_012490689.1	278	NRG
Plasmid	PTU-Rhi5	NZ_CP013529	427855	AMC89_RS24690	WP_004669789.1	48	RG
Plasmid	PTU-Rhi5	NZ_CP013529	427855	AMC89_RS24695	WP_004669791.1	326	NRG	DNA, RNA and nucleotide metabolism	Defense-strict			DEDDh_I_II_III_IV_V_VI_1; phrog_192
Plasmid	PTU-Rhi5	NZ_CP013529	427855	AMC89_RS24700	WP_037144804.1	426	NRG
Plasmid	PTU-Rhi5	NZ_CP013529	427855	AMC89_RS24705	WP_004669795.1	343	RG
Plasmid	PTU-Rhi5	NZ_CP013529	427855	AMC89_RS24710	WP_004674690.1	86	NRG
Plasmid	PTU-Rhi5	NZ_CP013529	427855	AMC89_RS24715	WP_004674691.1	271	RG				Plasmid partition	parA
Plasmid	PTU-Rhi5	NZ_CP013529	427855	AMC89_RS24720	WP_037115711.1	240	NRG
Plasmid	PTU-Rhi5	NZ_CP013529	427855	AMC89_RS24725	WP_004674693.1	195	NRG
Plasmid	PTU-Rhi5	NZ_CP013529	427855	AMC89_RS24730	WP_064819950.1	372	NRG
Plasmid	PTU-Rhi5	NZ_CP013529	427855	AMC89_RS24735	WP_064819951.1	1036	RG
Plasmid	PTU-Rhi5	NZ_CP013529	427855	AMC89_RS24740	WP_037115713.1	209	NRG
Plasmid	PTU-Rhi5	NZ_CP013529	427855	AMC89_RS24745	WP_064819952.1	248	NRG
Plasmid	PTU-Rhi5	NZ_CP013529	427855	AMC89_RS24750	WP_064819953.1	273	NRG
Plasmid	PTU-Rhi5	NZ_CP013529	427855	AMC89_RS24755	WP_064819954.1	293	RG	moron, auxiliary metabolic gene and host takeover				phrog_9240
Plasmid	PTU-Rhi5	NZ_CP013529	427855	AMC89_RS24760	WP_037115596.1	435	RG
Plasmid	PTU-Rhi5	NZ_CP013529	427855	AMC89_RS24765	WP_004674466.1	442	RG
Plasmid	PTU-Rhi5	NZ_CP013529	427855	AMC89_RS24770	WP_004674468.1	228	RG
Plasmid	PTU-Rhi5	NZ_CP013529	427855	AMC89_RS24775	WP_064819955.1	301	RG
Plasmid	PTU-Rhi5	NZ_CP013529	427855	AMC89_RS24780	WP_064819956.1	225	RG	transcription regulation	Defense-cut_ga			RosmerTA_RmrA_2677172838; phrog_1373
Plasmid	PTU-Rhi5	NZ_CP013529	427855	AMC89_RS24785	WP_064819957.1	319	RG
Plasmid	PTU-Rhi5	NZ_CP013529	427855	AMC89_RS24790	WP_064819958.1	416	RG
Plasmid	PTU-Rhi5	NZ_CP013529	427855	AMC89_RS24795	WP_004674480.1	93	RG
Plasmid	PTU-Rhi5	NZ_CP013529	427855	AMC89_RS24800	WP_064819959.1	983	RG
Plasmid	PTU-Rhi5	NZ_CP013529	427855	AMC89_RS24805	WP_064819960.1	181	NRG
Plasmid	PTU-Rhi5	NZ_CP013529	427855	AMC89_RS24810	WP_064819961.1	376	NRG	tail				phrog_562
Plasmid	PTU-Rhi5	NZ_CP013529	427855	AMC89_RS24815	WP_064819962.1	535	RG
Plasmid	PTU-Rhi5	NZ_CP013529	427855	AMC89_RS24820	WP_064819963.1	518	RG	DNA, RNA and nucleotide metabolism				phrog_850
Plasmid	PTU-Rhi5	NZ_CP013529	427855	AMC89_RS24825	WP_004680439.1	468	RG	DNA, RNA and nucleotide metabolism				phrog_1075
Plasmid	PTU-Rhi5	NZ_CP013529	427855	AMC89_RS24830	WP_004680440.1	287	RG
Plasmid	PTU-Rhi5	NZ_CP013529	427855	AMC89_RS24835	WP_037118819.1	215	RG
Plasmid	PTU-Rhi5	NZ_CP013529	427855	AMC89_RS24840	WP_064819964.1	297	RG	DNA, RNA and nucleotide metabolism				phrog_6397
Plasmid	PTU-Rhi5	NZ_CP013529	427855	AMC89_RS24845	WP_004680443.1	425	RG
Plasmid	PTU-Rhi5	NZ_CP013529	427855	AMC89_RS24850	WP_004680444.1	244	RG
Plasmid	PTU-Rhi5	NZ_CP013529	427855	AMC89_RS24855	WP_004680445.1	261	RG	transcription regulation				phrog_1368
Plasmid	PTU-Rhi5	NZ_CP013529	427855	AMC89_RS24860	WP_037118817.1	278	NRG
Plasmid	PTU-Rhi5	NZ_CP013529	427855	AMC89_RS24865	WP_004680446.1	131	RG
Plasmid	PTU-Rhi5	NZ_CP013529	427855	AMC89_RS24870	WP_004680447.1	140	NRG
Plasmid	PTU-Rhi5	NZ_CP013529	427855	AMC89_RS24875	WP_004680448.1	199	RG
Plasmid	PTU-Rhi5	NZ_CP013529	427855	AMC89_RS24880	WP_064819965.1	517	NRG
Plasmid	PTU-Rhi5	NZ_CP013529	427855	AMC89_RS24885	WP_004668304.1	153	RG
Plasmid	PTU-Rhi5	NZ_CP013529	427855	AMC89_RS24890	WP_004668301.1	134	NRG	transcription regulation	Defense-cut_ga			RosmerTA_RmrA_2734955840; phrog_2328
Plasmid	PTU-Rhi5	NZ_CP013529	427855	AMC89_RS24895	WP_004668299.1	88	NRG
Plasmid	PTU-Rhi5	NZ_CP013529	427855	AMC89_RS24900	WP_004668296.1	247	NRG
Plasmid	PTU-Rhi5	NZ_CP013529	427855	AMC89_RS24905	WP_004668294.1	421	NRG
Plasmid	PTU-Rhi5	NZ_CP013529	427855	AMC89_RS34125	WP_164736820.1	46	NRG
Plasmid	PTU-Rhi5	NZ_CP013529	427855	AMC89_RS24910	WP_037112767.1	650	NRG
Plasmid	PTU-Rhi5	NZ_CP013529	427855	AMC89_RS24915	WP_170967784.1	307	NRG
Plasmid	PTU-Rhi5	NZ_CP013529	427855	AMC89_RS24920	WP_064819966.1	513	NRG
Plasmid	PTU-Rhi5	NZ_CP013529	427855	AMC89_RS24925	WP_004669759.1	323	RG
Plasmid	PTU-Rhi5	NZ_CP013529	427855	AMC89_RS24930	WP_184323785.1	309	NRG
Plasmid	PTU-Rhi5	NZ_CP013529	427855	AMC89_RS24935	WP_004674329.1	270	NRG
Plasmid	PTU-Rhi5	NZ_CP013529	427855	AMC89_RS24940	WP_064819967.1	408	NRG
Plasmid	PTU-Rhi5	NZ_CP013529	427855	AMC89_RS24945	WP_064819968.1	104	RG
Plasmid	PTU-Rhi5	NZ_CP013529	427855	AMC89_RS24950	WP_064819969.1	362	RG
Plasmid	PTU-Rhi5	NZ_CP013529	427855	AMC89_RS24955	WP_064819970.1	342	NRG		Defense-cut_ga			RosmerTA_RmrA_2617826694
Plasmid	PTU-Rhi5	NZ_CP013529	427855	AMC89_RS24960	WP_064819971.1	270	NRG
Plasmid	PTU-Rhi5	NZ_CP013529	427855	AMC89_RS24965	WP_037144858.1	252	NRG
Plasmid	PTU-Rhi5	NZ_CP013529	427855	AMC89_RS24970	WP_064819972.1	410	NRG
Plasmid	PTU-Rhi5	NZ_CP013529	427855	AMC89_RS24975	WP_064819973.1	256	NRG
Plasmid	PTU-Rhi5	NZ_CP013529	427855	AMC89_RS24980	WP_064819974.1	254	NRG
Plasmid	PTU-Rhi5	NZ_CP013529	427855	AMC89_RS24985	WP_064819975.1	243	NRG
Plasmid	PTU-Rhi5	NZ_CP013529	427855	AMC89_RS24990	WP_064819976.1	210	NRG
Plasmid	PTU-Rhi5	NZ_CP013529	427855	AMC89_RS24995	WP_064819977.1	458	NRG
Plasmid	PTU-Rhi5	NZ_CP013529	427855	AMC89_RS25000	WP_064819978.1	254	NRG
Plasmid	PTU-Rhi5	NZ_CP013529	427855	AMC89_RS25005	WP_004675963.1	398	RG	DNA, RNA and nucleotide metabolism			Plasmid partition	parA; phrog_164
Plasmid	PTU-Rhi5	NZ_CP013529	427855	AMC89_RS25010	WP_064819979.1	331	NRG	DNA, RNA and nucleotide metabolism			Plasmid partition	parB; phrog_3264
Plasmid	PTU-Rhi5	NZ_CP013529	427855	AMC89_RS25015	WP_064819980.1	404	NRG	DNA, RNA and nucleotide metabolism				phrog_22671
Plasmid	PTU-Rhi3	NZ_CP013528	349793	AMC89_RS21395	WP_064819503.1	107	RG		Defense-strict			PfiT
Plasmid	PTU-Rhi3	NZ_CP013528	349793	AMC89_RS21400	WP_004676161.1	93	RG	moron, auxiliary metabolic gene and host takeover	Defense-strict			PfiA; phrog_2268
Plasmid	PTU-Rhi3	NZ_CP013528	349793	AMC89_RS21405	WP_064819504.1	330	RG
Plasmid	PTU-Rhi3	NZ_CP013528	349793	AMC89_RS21410	WP_064819505.1	449	RG
Plasmid	PTU-Rhi3	NZ_CP013528	349793	AMC89_RS21415	WP_064819506.1	399	RG
Plasmid	PTU-Rhi3	NZ_CP013528	349793	AMC89_RS21420	WP_081279409.1	183	RG
Plasmid	PTU-Rhi3	NZ_CP013528	349793	AMC89_RS32520	WP_081279403.1	591	RG		Defense-cut_ga			AAA_21
Plasmid	PTU-Rhi3	NZ_CP013528	349793	AMC89_RS21430	WP_064819508.1	314	RG
Plasmid	PTU-Rhi3	NZ_CP013528	349793	AMC89_RS21435	WP_064819509.1	312	RG
Plasmid	PTU-Rhi3	NZ_CP013528	349793	AMC89_RS21440	WP_064819510.1	344	RG
Plasmid	PTU-Rhi3	NZ_CP013528	349793	AMC89_RS21445	WP_064819511.1	198	RG
Plasmid	PTU-Rhi3	NZ_CP013528	349793	AMC89_RS21450	WP_064819512.1	186	RG
Plasmid	PTU-Rhi3	NZ_CP013528	349793	AMC89_RS21455	WP_064819513.1	62	NRG
Plasmid	PTU-Rhi3	NZ_CP013528	349793	AMC89_RS34105	WP_010019785.1	54	RG
Plasmid	PTU-Rhi3	NZ_CP013528	349793	AMC89_RS34110	WP_190306420.1	49	NRG
Plasmid	PTU-Rhi3	NZ_CP013528	349793	AMC89_RS21460	WP_064819514.1	193	NRG
Plasmid	PTU-Rhi3	NZ_CP013528	349793	AMC89_RS21465	WP_064819515.1	102	RG
Plasmid	PTU-Rhi3	NZ_CP013528	349793	AMC89_RS21470	WP_064819516.1	256	RG
Plasmid	PTU-Rhi3	NZ_CP013528	349793	AMC89_RS21475	WP_064819517.1	284	RG
Plasmid	PTU-Rhi3	NZ_CP013528	349793	AMC89_RS21480	WP_064819518.1	262	RG
Plasmid	PTU-Rhi3	NZ_CP013528	349793	AMC89_RS21485	WP_064819519.1	337	RG
Plasmid	PTU-Rhi3	NZ_CP013528	349793	AMC89_RS21490	WP_064819520.1	456	NRG
Plasmid	PTU-Rhi3	NZ_CP013528	349793	AMC89_RS21495	WP_004676649.1	231	RG
Plasmid	PTU-Rhi3	NZ_CP013528	349793	AMC89_RS21500	WP_064819521.1	155	RG
Plasmid	PTU-Rhi3	NZ_CP013528	349793	AMC89_RS21505	WP_004676653.1	200	RG
Plasmid	PTU-Rhi3	NZ_CP013528	349793	AMC89_RS21510	WP_064819522.1	281	NRG
Plasmid	PTU-Rhi3	NZ_CP013528	349793	AMC89_RS21515	WP_064819523.1	311	NRG
Plasmid	PTU-Rhi3	NZ_CP013528	349793	AMC89_RS21520	WP_064819524.1	346	RG
Plasmid	PTU-Rhi3	NZ_CP013528	349793	AMC89_RS21525	WP_064819525.1	487	RG
Plasmid	PTU-Rhi3	NZ_CP013528	349793	AMC89_RS21530	WP_064819526.1	107	RG
Plasmid	PTU-Rhi3	NZ_CP013528	349793	AMC89_RS21535	WP_004676666.1	336	RG
Plasmid	PTU-Rhi3	NZ_CP013528	349793	AMC89_RS21540	WP_064819527.1	290	RG
Plasmid	PTU-Rhi3	NZ_CP013528	349793	AMC89_RS21545	WP_064819528.1	266	RG
Plasmid	PTU-Rhi3	NZ_CP013528	349793	AMC89_RS21550	WP_037147482.1	359	RG
Plasmid	PTU-Rhi3	NZ_CP013528	349793	AMC89_RS21555	WP_064819529.1	484	NRG
Plasmid	PTU-Rhi3	NZ_CP013528	349793	AMC89_RS21560	WP_064819530.1	266	NRG
Plasmid	PTU-Rhi3	NZ_CP013528	349793	AMC89_RS21565	WP_037147476.1	508	NRG
Plasmid	PTU-Rhi3	NZ_CP013528	349793	AMC89_RS21570	WP_064819531.1	405	NRG
Plasmid	PTU-Rhi3	NZ_CP013528	349793	AMC89_RS21575	WP_064819532.1	326	NRG
Plasmid	PTU-Rhi3	NZ_CP013528	349793	AMC89_RS21580	WP_064819533.1	649	NRG
Plasmid	PTU-Rhi3	NZ_CP013528	349793	AMC89_RS21585	WP_064819534.1	313	NRG
Plasmid	PTU-Rhi3	NZ_CP013528	349793	AMC89_RS21590	WP_064819535.1	319	NRG
Plasmid	PTU-Rhi3	NZ_CP013528	349793	AMC89_RS21595	WP_064819536.1	656	NRG
Plasmid	PTU-Rhi3	NZ_CP013528	349793	AMC89_RS21600	WP_064819537.1	412	NRG	moron, auxiliary metabolic gene and host takeover				phrog_841
Plasmid	PTU-Rhi3	NZ_CP013528	349793	AMC89_RS21605	WP_064819538.1	208	NRG
Plasmid	PTU-Rhi3	NZ_CP013528	349793	AMC89_RS21610	WP_037147450.1	140	RG
Plasmid	PTU-Rhi3	NZ_CP013528	349793	AMC89_RS21615	WP_037147580.1	82	RG
Plasmid	PTU-Rhi3	NZ_CP013528	349793	AMC89_RS21620	WP_037147447.1	325	NRG
Plasmid	PTU-Rhi3	NZ_CP013528	349793	AMC89_RS21625	WP_037147444.1	275	NRG
Plasmid	PTU-Rhi3	NZ_CP013528	349793	AMC89_RS21630	WP_037147441.1	292	NRG
Plasmid	PTU-Rhi3	NZ_CP013528	349793	AMC89_RS21635	WP_037147438.1	427	NRG
Plasmid	PTU-Rhi3	NZ_CP013528	349793	AMC89_RS21640	WP_064819539.1	773	NRG
Plasmid	PTU-Rhi3	NZ_CP013528	349793	AMC89_RS21645	WP_037147433.1	352	NRG	DNA, RNA and nucleotide metabolism				phrog_11145
Plasmid	PTU-Rhi3	NZ_CP013528	349793	AMC89_RS21650	WP_064819540.1	303	RG
Plasmid	PTU-Rhi3	NZ_CP013528	349793	AMC89_RS21655	WP_004676700.1	234	NRG
Plasmid	PTU-Rhi3	NZ_CP013528	349793	AMC89_RS21660	WP_016736902.1	190	RG
Plasmid	PTU-Rhi3	NZ_CP013528	349793	AMC89_RS21665	WP_064819541.1	369	RG
Plasmid	PTU-Rhi3	NZ_CP013528	349793	AMC89_RS21670	WP_064819542.1	304	RG
Plasmid	PTU-Rhi3	NZ_CP013528	349793	AMC89_RS21675	WP_064819543.1	298	RG
Plasmid	PTU-Rhi3	NZ_CP013528	349793	AMC89_RS21680	WP_064819544.1	347	RG
Plasmid	PTU-Rhi3	NZ_CP013528	349793	AMC89_RS21685	WP_064819545.1	444	RG
Plasmid	PTU-Rhi3	NZ_CP013528	349793	AMC89_RS21690	WP_064819546.1	264	RG
Plasmid	PTU-Rhi3	NZ_CP013528	349793	AMC89_RS21695	WP_064819547.1	415	RG
Plasmid	PTU-Rhi3	NZ_CP013528	349793	AMC89_RS21700	WP_064819548.1	448	NRG
Plasmid	PTU-Rhi3	NZ_CP013528	349793	AMC89_RS21705	WP_081279404.1	335	NRG	DNA, RNA and nucleotide metabolism	Defense-cut_ga			RosmerTA_RmrA_2617826694; phrog_11145
Plasmid	PTU-Rhi3	NZ_CP013528	349793	AMC89_RS21710	WP_064819549.1	641	NRG
Plasmid	PTU-Rhi3	NZ_CP013528	349793	AMC89_RS21715	WP_064819550.1	328	NRG
Plasmid	PTU-Rhi3	NZ_CP013528	349793	AMC89_RS21720	WP_064819551.1	377	NRG
Plasmid	PTU-Rhi3	NZ_CP013528	349793	AMC89_RS21725	WP_190306421.1	353	NRG
Plasmid	PTU-Rhi3	NZ_CP013528	349793	AMC89_RS21730	WP_190306422.1	352	NRG
Plasmid	PTU-Rhi3	NZ_CP013528	349793	AMC89_RS21735	WP_064819554.1	277	NRG
Plasmid	PTU-Rhi3	NZ_CP013528	349793	AMC89_RS21740	WP_064819555.1	622	NRG
Plasmid	PTU-Rhi3	NZ_CP013528	349793	AMC89_RS21745	WP_064819739.1	272	NRG
Plasmid	PTU-Rhi3	NZ_CP013528	349793	AMC89_RS21750	WP_064819556.1	338	NRG
Plasmid	PTU-Rhi3	NZ_CP013528	349793	AMC89_RS21755	WP_064819557.1	475	NRG
Plasmid	PTU-Rhi3	NZ_CP013528	349793	AMC89_RS21760	WP_064819558.1	1050	RG
Plasmid	PTU-Rhi3	NZ_CP013528	349793	AMC89_RS21765	WP_190306423.1	366	RG
Plasmid	PTU-Rhi3	NZ_CP013528	349793	AMC89_RS21775	WP_064819561.1	228	RG
Plasmid	PTU-Rhi3	NZ_CP013528	349793	AMC89_RS21780	WP_064819562.1	429	NRG
Plasmid	PTU-Rhi3	NZ_CP013528	349793	AMC89_RS21785	WP_064819563.1	482	NRG
Plasmid	PTU-Rhi3	NZ_CP013528	349793	AMC89_RS21790	WP_064819564.1	278	NRG
Plasmid	PTU-Rhi3	NZ_CP013528	349793	AMC89_RS21795	WP_064819565.1	150	NRG
Plasmid	PTU-Rhi3	NZ_CP013528	349793	AMC89_RS21800	WP_064819566.1	621	NRG
Plasmid	PTU-Rhi3	NZ_CP013528	349793	AMC89_RS21805	WP_064819567.1	536	NRG
Plasmid	PTU-Rhi3	NZ_CP013528	349793	AMC89_RS21810	WP_064819568.1	381	RG
Plasmid	PTU-Rhi3	NZ_CP013528	349793	AMC89_RS21815	WP_004675900.1	86	RG	moron, auxiliary metabolic gene and host takeover				phrog_2268
Plasmid	PTU-Rhi3	NZ_CP013528	349793	AMC89_RS21825	WP_037116230.1	89	NRG
Plasmid	PTU-Rhi3	NZ_CP013528	349793	AMC89_RS21830	WP_037147374.1	169	RG	other				phrog_1758
Plasmid	PTU-Rhi3	NZ_CP013528	349793	AMC89_RS21835	WP_004675906.1	94	RG
Plasmid	PTU-Rhi3	NZ_CP013528	349793	AMC89_RS21840	WP_064819569.1	335	NRG
Plasmid	PTU-Rhi3	NZ_CP013528	349793	AMC89_RS21845	WP_064819570.1	255	NRG
Plasmid	PTU-Rhi3	NZ_CP013528	349793	AMC89_RS21850	WP_064819571.1	395	RG
Plasmid	PTU-Rhi3	NZ_CP013528	349793	AMC89_RS21855	WP_064819572.1	375	RG
Plasmid	PTU-Rhi3	NZ_CP013528	349793	AMC89_RS21860	WP_064819573.1	410	RG
Plasmid	PTU-Rhi3	NZ_CP013528	349793	AMC89_RS21865	WP_029532061.1	337	RG
Plasmid	PTU-Rhi3	NZ_CP013528	349793	AMC89_RS21870	WP_064819574.1	412	NRG
Plasmid	PTU-Rhi3	NZ_CP013528	349793	AMC89_RS21875	WP_064819575.1	465	RG
Plasmid	PTU-Rhi3	NZ_CP013528	349793	AMC89_RS21880	WP_064819576.1	253	RG	other				phrog_200
Plasmid	PTU-Rhi3	NZ_CP013528	349793	AMC89_RS21885	WP_064819577.1	467	NRG
Plasmid	PTU-Rhi3	NZ_CP013528	349793	AMC89_RS21895	WP_004677566.1	173	RG
Plasmid	PTU-Rhi3	NZ_CP013528	349793	AMC89_RS21900	WP_064819579.1	187	NRG
Plasmid	PTU-Rhi3	NZ_CP013528	349793	AMC89_RS21905	WP_064819580.1	434	RG
Plasmid	PTU-Rhi3	NZ_CP013528	349793	AMC89_RS21910	WP_064819581.1	314	RG
Plasmid	PTU-Rhi3	NZ_CP013528	349793	AMC89_RS21915	WP_064819582.1	317	RG
Plasmid	PTU-Rhi3	NZ_CP013528	349793	AMC89_RS21920	WP_064819583.1	482	RG
Plasmid	PTU-Rhi3	NZ_CP013528	349793	AMC89_RS21925	WP_064819584.1	190	RG
Plasmid	PTU-Rhi3	NZ_CP013528	349793	AMC89_RS21930	WP_064819585.1	380	RG
Plasmid	PTU-Rhi3	NZ_CP013528	349793	AMC89_RS21935	WP_064819586.1	207	RG
Plasmid	PTU-Rhi3	NZ_CP013528	349793	AMC89_RS21940	WP_064819587.1	159	RG
Plasmid	PTU-Rhi3	NZ_CP013528	349793	AMC89_RS21945	WP_064819588.1	534	RG
Plasmid	PTU-Rhi3	NZ_CP013528	349793	AMC89_RS21950	WP_064819589.1	101	RG
Plasmid	PTU-Rhi3	NZ_CP013528	349793	AMC89_RS21955	WP_064819590.1	496	RG	head and packaging				phrog_1012
Plasmid	PTU-Rhi3	NZ_CP013528	349793	AMC89_RS21960	WP_064819591.1	305	RG
Plasmid	PTU-Rhi3	NZ_CP013528	349793	AMC89_RS21965	WP_064819592.1	64	RG
Plasmid	PTU-Rhi3	NZ_CP013528	349793	AMC89_RS21970	WP_064819593.1	172	RG
Plasmid	PTU-Rhi3	NZ_CP013528	349793	AMC89_RS21975	WP_150128023.1	542	NRG
Plasmid	PTU-Rhi3	NZ_CP013528	349793	AMC89_RS21980	WP_064819595.1	265	NRG
Plasmid	PTU-Rhi3	NZ_CP013528	349793	AMC89_RS21985	WP_064819596.1	118	RG
Plasmid	PTU-Rhi3	NZ_CP013528	349793	AMC89_RS21990	WP_064819597.1	328	RG
Plasmid	PTU-Rhi3	NZ_CP013528	349793	AMC89_RS21995	WP_037147282.1	323	RG
Plasmid	PTU-Rhi3	NZ_CP013528	349793	AMC89_RS22000	WP_064819598.1	305	RG
Plasmid	PTU-Rhi3	NZ_CP013528	349793	AMC89_RS22005	WP_064819599.1	306	RG
Plasmid	PTU-Rhi3	NZ_CP013528	349793	AMC89_RS22010	WP_064819740.1	505	RG
Plasmid	PTU-Rhi3	NZ_CP013528	349793	AMC89_RS22015	WP_064819600.1	261	RG
Plasmid	PTU-Rhi3	NZ_CP013528	349793	AMC89_RS22020	WP_064819601.1	240	RG
Plasmid	PTU-Rhi3	NZ_CP013528	349793	AMC89_RS22025	WP_004677517.1	339	RG	DNA, RNA and nucleotide metabolism				phrog_11145
Plasmid	PTU-Rhi3	NZ_CP013528	349793	AMC89_RS22030	WP_037146489.1	419	RG
Plasmid	PTU-Rhi3	NZ_CP013528	349793	AMC89_RS22035	WP_037146491.1	293	RG
Plasmid	PTU-Rhi3	NZ_CP013528	349793	AMC89_RS22040	WP_037146494.1	278	RG
Plasmid	PTU-Rhi3	NZ_CP013528	349793	AMC89_RS22045	WP_037146496.1	380	RG
Plasmid	PTU-Rhi3	NZ_CP013528	349793	AMC89_RS22050	WP_064819741.1	452	RG
Plasmid	PTU-Rhi3	NZ_CP013528	349793	AMC89_RS22055	WP_037146501.1	562	NRG	moron, auxiliary metabolic gene and host takeover				phrog_21583
Plasmid	PTU-Rhi3	NZ_CP013528	349793	AMC89_RS22060	WP_064819602.1	114	NRG
Plasmid	PTU-Rhi3	NZ_CP013528	349793	AMC89_RS22065	WP_004677505.1	91	RG
Plasmid	PTU-Rhi3	NZ_CP013528	349793	AMC89_RS22070	WP_064819603.1	675	RG
Plasmid	PTU-Rhi3	NZ_CP013528	349793	AMC89_RS22075	WP_150128022.1	331	RG
Plasmid	PTU-Rhi3	NZ_CP013528	349793	AMC89_RS22080	WP_064819604.1	346	RG
Plasmid	PTU-Rhi3	NZ_CP013528	349793	AMC89_RS22085	WP_037146508.1	230	RG
Plasmid	PTU-Rhi3	NZ_CP013528	349793	AMC89_RS22090	WP_064819605.1	334	RG
Plasmid	PTU-Rhi3	NZ_CP013528	349793	AMC89_RS22095	WP_004677493.1	272	RG
Plasmid	PTU-Rhi3	NZ_CP013528	349793	AMC89_RS22100	WP_064819606.1	289	RG
Plasmid	PTU-Rhi3	NZ_CP013528	349793	AMC89_RS22105	WP_064819607.1	578	RG
Plasmid	PTU-Rhi3	NZ_CP013528	349793	AMC89_RS22110	WP_016736809.1	241	RG
Plasmid	PTU-Rhi3	NZ_CP013528	349793	AMC89_RS22115	WP_037146704.1	240	RG
Plasmid	PTU-Rhi3	NZ_CP013528	349793	AMC89_RS22120	WP_064819608.1	414	RG
Plasmid	PTU-Rhi3	NZ_CP013528	349793	AMC89_RS22125	WP_037146519.1	338	RG
Plasmid	PTU-Rhi3	NZ_CP013528	349793	AMC89_RS22130	WP_004674651.1	483	RG
Plasmid	PTU-Rhi3	NZ_CP013528	349793	AMC89_RS22135	WP_064819609.1	315	RG
Plasmid	PTU-Rhi3	NZ_CP013528	349793	AMC89_RS22140	WP_064819610.1	315	RG
Plasmid	PTU-Rhi3	NZ_CP013528	349793	AMC89_RS22145	WP_064819611.1	304	RG
Plasmid	PTU-Rhi3	NZ_CP013528	349793	AMC89_RS22150	WP_064819612.1	152	RG
Plasmid	PTU-Rhi3	NZ_CP013528	349793	AMC89_RS22155	WP_064819743.1	188	NRG
Plasmid	PTU-Rhi3	NZ_CP013528	349793	AMC89_RS22160	WP_064819613.1	67	RG
Plasmid	PTU-Rhi3	NZ_CP013528	349793	AMC89_RS22165	WP_190306424.1	620	NRG	moron, auxiliary metabolic gene and host takeover				phrog_2392
Plasmid	PTU-Rhi3	NZ_CP013528	349793	AMC89_RS22170	WP_064819745.1	404	RG
Plasmid	PTU-Rhi3	NZ_CP013528	349793	AMC89_RS22175	WP_064819746.1	225	RG
Plasmid	PTU-Rhi3	NZ_CP013528	349793	AMC89_RS22180	WP_064819614.1	664	RG
Plasmid	PTU-Rhi3	NZ_CP013528	349793	AMC89_RS22185	WP_064830381.1	164	RG
Plasmid	PTU-Rhi3	NZ_CP013528	349793	AMC89_RS22190	WP_064819615.1	312	NRG
Plasmid	PTU-Rhi3	NZ_CP013528	349793	AMC89_RS22195	WP_064819616.1	221	RG
Plasmid	PTU-Rhi3	NZ_CP013528	349793	AMC89_RS22200	WP_011428803.1	52	RG
Plasmid	PTU-Rhi3	NZ_CP013528	349793	AMC89_RS22205	WP_064819617.1	761	RG
Plasmid	PTU-Rhi3	NZ_CP013528	349793	AMC89_RS22210	WP_064819618.1	160	RG
Plasmid	PTU-Rhi3	NZ_CP013528	349793	AMC89_RS22215	WP_064819619.1	522	RG
Plasmid	PTU-Rhi3	NZ_CP013528	349793	AMC89_RS22220	WP_016737114.1	61	RG
Plasmid	PTU-Rhi3	NZ_CP013528	349793	AMC89_RS22225	WP_064819620.1	287	RG
Plasmid	PTU-Rhi3	NZ_CP013528	349793	AMC89_RS22230	WP_016737112.1	50	RG
Plasmid	PTU-Rhi3	NZ_CP013528	349793	AMC89_RS22235	WP_064819621.1	244	RG
Plasmid	PTU-Rhi3	NZ_CP013528	349793	AMC89_RS22240	WP_064819622.1	540	RG
Plasmid	PTU-Rhi3	NZ_CP013528	349793	AMC89_RS22245	WP_064819623.1	243	RG
Plasmid	PTU-Rhi3	NZ_CP013528	349793	AMC89_RS22250	WP_064819747.1	641	RG
Plasmid	PTU-Rhi3	NZ_CP013528	349793	AMC89_RS22255	WP_016737107.1	147	RG	other				phrog_515
Plasmid	PTU-Rhi3	NZ_CP013528	349793	AMC89_RS22260	WP_064819748.1	175	NRG
Plasmid	PTU-Rhi3	NZ_CP013528	349793	AMC89_RS22265	WP_064819624.1	533	NRG
Plasmid	PTU-Rhi3	NZ_CP013528	349793	AMC89_RS22270	WP_016737104.1	160	NRG	other				phrog_10313
Plasmid	PTU-Rhi3	NZ_CP013528	349793	AMC89_RS22275	WP_097541015.1	163	NRG
Plasmid	PTU-Rhi3	NZ_CP013528	349793	AMC89_RS34115	WP_190306415.1	51	NRG
Plasmid	PTU-Rhi3	NZ_CP013528	349793	AMC89_RS22280	WP_064819750.1	179	NRG
Plasmid	PTU-Rhi3	NZ_CP013528	349793	AMC89_RS22285	WP_064819625.1	97	NRG
Plasmid	PTU-Rhi3	NZ_CP013528	349793	AMC89_RS22290	WP_064819626.1	150	RG
Plasmid	PTU-Rhi3	NZ_CP013528	349793	AMC89_RS22295	WP_064819627.1	446	RG
Plasmid	PTU-Rhi3	NZ_CP013528	349793	AMC89_RS22300	WP_064819628.1	271	RG	moron, auxiliary metabolic gene and host takeover				phrog_249
Plasmid	PTU-Rhi3	NZ_CP013528	349793	AMC89_RS22305	WP_064819629.1	628	NRG
Plasmid	PTU-Rhi3	NZ_CP013528	349793	AMC89_RS22310	WP_064819630.1	450	RG
Plasmid	PTU-Rhi3	NZ_CP013528	349793	AMC89_RS22315	WP_064819631.1	94	NRG
Plasmid	PTU-Rhi3	NZ_CP013528	349793	AMC89_RS22320	WP_064819632.1	449	NRG
Plasmid	PTU-Rhi3	NZ_CP013528	349793	AMC89_RS22325	WP_064819633.1	176	NRG
Plasmid	PTU-Rhi3	NZ_CP013528	349793	AMC89_RS22330	WP_190306416.1	99	NRG
Plasmid	PTU-Rhi3	NZ_CP013528	349793	AMC89_RS22335	WP_064819635.1	404	NRG
Plasmid	PTU-Rhi3	NZ_CP013528	349793	AMC89_RS22340	WP_064819636.1	384	NRG
Plasmid	PTU-Rhi3	NZ_CP013528	349793	AMC89_RS22345	WP_081279405.1	317	NRG	other				phrog_18508
Plasmid	PTU-Rhi3	NZ_CP013528	349793	AMC89_RS22350	WP_064819751.1	231	NRG
Plasmid	PTU-Rhi3	NZ_CP013528	349793	AMC89_RS22355	WP_064819637.1	226	RG
Plasmid	PTU-Rhi3	NZ_CP013528	349793	AMC89_RS22360	WP_064819638.1	110	RG
Plasmid	PTU-Rhi3	NZ_CP013528	349793	AMC89_RS22365	WP_064819639.1	241	RG
Plasmid	PTU-Rhi3	NZ_CP013528	349793	AMC89_RS22370	WP_064819640.1	309	RG
Plasmid	PTU-Rhi3	NZ_CP013528	349793	AMC89_RS22375	WP_064819641.1	153	RG
Plasmid	PTU-Rhi3	NZ_CP013528	349793	AMC89_RS22380	WP_004674656.1	342	RG	DNA, RNA and nucleotide metabolism				phrog_11145
Plasmid	PTU-Rhi3	NZ_CP013528	349793	AMC89_RS22385	WP_037146530.1	303	RG
Plasmid	PTU-Rhi3	NZ_CP013528	349793	AMC89_RS22390	WP_064819642.1	372	RG
Plasmid	PTU-Rhi3	NZ_CP013528	349793	AMC89_RS22395	WP_064819643.1	547	RG
Plasmid	PTU-Rhi3	NZ_CP013528	349793	AMC89_RS22400	WP_064819644.1	355	RG
Plasmid	PTU-Rhi3	NZ_CP013528	349793	AMC89_RS22410	WP_190306417.1	357	RG	other				phrog_2640
Plasmid	PTU-Rhi3	NZ_CP013528	349793	AMC89_RS22420	WP_064819646.1	324	RG
Plasmid	PTU-Rhi3	NZ_CP013528	349793	AMC89_RS22425	WP_064819647.1	274	RG
Plasmid	PTU-Rhi3	NZ_CP013528	349793	AMC89_RS22430	WP_046977254.1	76	NRG
Plasmid	PTU-Rhi3	NZ_CP013528	349793	AMC89_RS22440	WP_081279406.1	622	NRG
Plasmid	PTU-Rhi3	NZ_CP013528	349793	AMC89_RS22445	WP_064819649.1	151	NRG
Plasmid	PTU-Rhi3	NZ_CP013528	349793	AMC89_RS22450	WP_064819650.1	277	NRG
Plasmid	PTU-Rhi3	NZ_CP013528	349793	AMC89_RS22455	WP_010014965.1	108	NRG
Plasmid	PTU-Rhi3	NZ_CP013528	349793	AMC89_RS22460	WP_064819651.1	420	NRG
Plasmid	PTU-Rhi3	NZ_CP013528	349793	AMC89_RS22465	WP_010001356.1	86	RG
Plasmid	PTU-Rhi3	NZ_CP013528	349793	AMC89_RS22470	WP_064819652.1	194	NRG
Plasmid	PTU-Rhi3	NZ_CP013528	349793	AMC89_RS22475	WP_064819653.1	790	NRG
Plasmid	PTU-Rhi3	NZ_CP013528	349793	AMC89_RS22480	WP_004674666.1	268	NRG
Plasmid	PTU-Rhi3	NZ_CP013528	349793	AMC89_RS22485	WP_004674667.1	396	RG	other				phrog_2640
Plasmid	PTU-Rhi3	NZ_CP013528	349793	AMC89_RS22490	WP_004674668.1	144	RG
Plasmid	PTU-Rhi3	NZ_CP013528	349793	AMC89_RS22495	WP_064819654.1	301	NRG
Plasmid	PTU-Rhi3	NZ_CP013528	349793	AMC89_RS22500	WP_064819655.1	290	NRG
Plasmid	PTU-Rhi3	NZ_CP013528	349793	AMC89_RS22505	WP_064819656.1	329	NRG
Plasmid	PTU-Rhi3	NZ_CP013528	349793	AMC89_RS22510	WP_064819657.1	300	RG
Plasmid	PTU-Rhi3	NZ_CP013528	349793	AMC89_RS22515	WP_064819658.1	496	NRG
Plasmid	PTU-Rhi3	NZ_CP013528	349793	AMC89_RS22520	WP_064819659.1	386	NRG
Plasmid	PTU-Rhi3	NZ_CP013528	349793	AMC89_RS22525	WP_064819660.1	684	NRG
Plasmid	PTU-Rhi3	NZ_CP013528	349793	AMC89_RS22530	WP_004674676.1	260	RG
Plasmid	PTU-Rhi3	NZ_CP013528	349793	AMC89_RS22535	WP_064819661.1	529	RG
Plasmid	PTU-Rhi3	NZ_CP013528	349793	AMC89_RS22540	WP_004674678.1	335	RG
Plasmid	PTU-Rhi3	NZ_CP013528	349793	AMC89_RS22545	WP_004674679.1	275	RG
Plasmid	PTU-Rhi3	NZ_CP013528	349793	AMC89_RS22550	WP_064819662.1	543	RG
Plasmid	PTU-Rhi3	NZ_CP013528	349793	AMC89_RS22555	WP_064819663.1	261	RG		Defense-cut_ga			RosmerTA_RmrA_2623274509
Plasmid	PTU-Rhi3	NZ_CP013528	349793	AMC89_RS22560	WP_064819664.1	526	RG
Plasmid	PTU-Rhi3	NZ_CP013528	349793	AMC89_RS22565	WP_064819665.1	667	NRG
Plasmid	PTU-Rhi3	NZ_CP013528	349793	AMC89_RS22570	WP_064819666.1	303	NRG
Plasmid	PTU-Rhi3	NZ_CP013528	349793	AMC89_RS22575	WP_064819667.1	174	NRG
Plasmid	PTU-Rhi3	NZ_CP013528	349793	AMC89_RS22580	WP_064819668.1	699	NRG
Plasmid	PTU-Rhi3	NZ_CP013528	349793	AMC89_RS22585	WP_064819669.1	308	NRG
Plasmid	PTU-Rhi3	NZ_CP013528	349793	AMC89_RS22590	WP_064819670.1	356	NRG	DNA, RNA and nucleotide metabolism	Defense-cut_ga			RosmerTA_RmrA_2617826694; phrog_11145
Plasmid	PTU-Rhi3	NZ_CP013528	349793	AMC89_RS22595	WP_064819671.1	343	NRG	other				phrog_2640
Plasmid	PTU-Rhi3	NZ_CP013528	349793	AMC89_RS22600	WP_004670758.1	313	NRG
Plasmid	PTU-Rhi3	NZ_CP013528	349793	AMC89_RS22605	WP_037113596.1	254	NRG
Plasmid	PTU-Rhi3	NZ_CP013528	349793	AMC89_RS22610	WP_037113599.1	184	NRG
Plasmid	PTU-Rhi3	NZ_CP013528	349793	AMC89_RS22615	WP_064819672.1	297	NRG	other				phrog_1319
Plasmid	PTU-Rhi3	NZ_CP013528	349793	AMC89_RS22620	WP_064819673.1	498	NRG		Defense-cut_ga			Dynamins_LeoC
Plasmid	PTU-Rhi3	NZ_CP013528	349793	AMC89_RS22625	WP_064819674.1	346	RG
Plasmid	PTU-Rhi3	NZ_CP013528	349793	AMC89_RS22630	WP_029532119.1	365	RG
Plasmid	PTU-Rhi3	NZ_CP013528	349793	AMC89_RS22635	WP_004670767.1	112	NRG
Plasmid	PTU-Rhi3	NZ_CP013528	349793	AMC89_RS22640	WP_064819675.1	557	NRG
Plasmid	PTU-Rhi3	NZ_CP013528	349793	AMC89_RS22645	WP_064819676.1	656	RG
Plasmid	PTU-Rhi3	NZ_CP013528	349793	AMC89_RS22650	WP_064819677.1	491	NRG
Plasmid	PTU-Rhi3	NZ_CP013528	349793	AMC89_RS22655	WP_003591841.1	65	NRG
Plasmid	PTU-Rhi3	NZ_CP013528	349793	AMC89_RS22660	WP_004670784.1	223	NRG
Plasmid	PTU-Rhi3	NZ_CP013528	349793	AMC89_RS22665	WP_004670786.1	461	NRG
Plasmid	PTU-Rhi3	NZ_CP013528	349793	AMC89_RS22670	WP_064819678.1	154	NRG
Plasmid	PTU-Rhi3	NZ_CP013528	349793	AMC89_RS22675	WP_064819679.1	259	NRG
Plasmid	PTU-Rhi3	NZ_CP013528	349793	AMC89_RS22680	WP_004670794.1	257	NRG
Plasmid	PTU-Rhi3	NZ_CP013528	349793	AMC89_RS22685	WP_064819680.1	241	NRG
Plasmid	PTU-Rhi3	NZ_CP013528	349793	AMC89_RS22690	WP_064819681.1	229	RG
Plasmid	PTU-Rhi3	NZ_CP013528	349793	AMC89_RS22695	WP_064819682.1	302	NRG
Plasmid	PTU-Rhi3	NZ_CP013528	349793	AMC89_RS22700	WP_016737028.1	144	NRG
Plasmid	PTU-Rhi3	NZ_CP013528	349793	AMC89_RS22705	WP_064819683.1	604	RG
Plasmid	PTU-Rhi3	NZ_CP013528	349793	AMC89_RS22710	WP_064819754.1	256	RG
Plasmid	PTU-Rhi3	NZ_CP013528	349793	AMC89_RS22715	WP_064819684.1	327	RG
Plasmid	PTU-Rhi3	NZ_CP013528	349793	AMC89_RS22720	WP_037146624.1	283	RG
Plasmid	PTU-Rhi3	NZ_CP013528	349793	AMC89_RS22725	WP_064819685.1	450	RG
Plasmid	PTU-Rhi3	NZ_CP013528	349793	AMC89_RS22730	WP_064819686.1	261	NRG
Plasmid	PTU-Rhi3	NZ_CP013528	349793	AMC89_RS22735	WP_064819755.1	357	RG
Plasmid	PTU-Rhi3	NZ_CP013528	349793	AMC89_RS22740	WP_064819687.1	504	NRG
Plasmid	PTU-Rhi3	NZ_CP013528	349793	AMC89_RS22745	WP_064819688.1	320	NRG
Plasmid	PTU-Rhi3	NZ_CP013528	349793	AMC89_RS22750	WP_064819689.1	313	NRG
Plasmid	PTU-Rhi3	NZ_CP013528	349793	AMC89_RS22755	WP_064819690.1	318	NRG
Plasmid	PTU-Rhi3	NZ_CP013528	349793	AMC89_RS22760	WP_064819691.1	436	NRG
Plasmid	PTU-Rhi3	NZ_CP013528	349793	AMC89_RS22765	WP_016737016.1	114	NRG
Plasmid	PTU-Rhi3	NZ_CP013528	349793	AMC89_RS22770	WP_064819692.1	337	NRG
Plasmid	PTU-Rhi3	NZ_CP013528	349793	AMC89_RS22775	WP_064819756.1	394	NRG
Plasmid	PTU-Rhi3	NZ_CP013528	349793	AMC89_RS22780	WP_064819693.1	313	RG
Plasmid	PTU-Rhi3	NZ_CP013528	349793	AMC89_RS22785	WP_064819694.1	390	RG
Plasmid	PTU-Rhi3	NZ_CP013528	349793	AMC89_RS22790	WP_064819695.1	341	RG
Plasmid	PTU-Rhi3	NZ_CP013528	349793	AMC89_RS22795	WP_064819696.1	301	RG
Plasmid	PTU-Rhi3	NZ_CP013528	349793	AMC89_RS22800	WP_064819697.1	273	RG
Plasmid	PTU-Rhi3	NZ_CP013528	349793	AMC89_RS22805	WP_064819698.1	332	RG
Plasmid	PTU-Rhi3	NZ_CP013528	349793	AMC89_RS22810	WP_081279164.1	348	RG
Plasmid	PTU-Rhi3	NZ_CP013528	349793	AMC89_RS22815	WP_064819699.1	324	RG
Plasmid	PTU-Rhi3	NZ_CP013528	349793	AMC89_RS22820	WP_064819700.1	344	RG	DNA, RNA and nucleotide metabolism				phrog_11145
Plasmid	PTU-Rhi3	NZ_CP013528	349793	AMC89_RS22825	WP_064819701.1	224	RG
Plasmid	PTU-Rhi3	NZ_CP013528	349793	AMC89_RS22830	WP_064819702.1	278	RG
Plasmid	PTU-Rhi3	NZ_CP013528	349793	AMC89_RS22835	WP_064819703.1	254	RG
Plasmid	PTU-Rhi3	NZ_CP013528	349793	AMC89_RS22840	WP_064819704.1	252	RG
Plasmid	PTU-Rhi3	NZ_CP013528	349793	AMC89_RS22845	WP_064819705.1	235	RG
Plasmid	PTU-Rhi3	NZ_CP013528	349793	AMC89_RS22850	WP_064819706.1	257	RG
Plasmid	PTU-Rhi3	NZ_CP013528	349793	AMC89_RS22855	WP_064819758.1	301	RG
Plasmid	PTU-Rhi3	NZ_CP013528	349793	AMC89_RS22860	WP_064819707.1	400	RG
Plasmid	PTU-Rhi3	NZ_CP013528	349793	AMC89_RS22865	WP_064819708.1	255	RG
Plasmid	PTU-Rhi3	NZ_CP013528	349793	AMC89_RS22870	WP_064819709.1	331	NRG
Plasmid	PTU-Rhi3	NZ_CP013528	349793	AMC89_RS22875	WP_064819710.1	235	RG
Plasmid	PTU-Rhi3	NZ_CP013528	349793	AMC89_RS22880	WP_064819711.1	141	NRG
Plasmid	PTU-Rhi3	NZ_CP013528	349793	AMC89_RS22885	WP_064819712.1	463	RG
Plasmid	PTU-Rhi3	NZ_CP013528	349793	AMC89_RS22890	WP_064819713.1	143	NRG
Plasmid	PTU-Rhi3	NZ_CP013528	349793	AMC89_RS22895	WP_064819714.1	105	NRG
Plasmid	PTU-Rhi3	NZ_CP013528	349793	AMC89_RS22900	WP_064819715.1	356	NRG	DNA, RNA and nucleotide metabolism				phrog_11145
Plasmid	PTU-Rhi3	NZ_CP013528	349793	AMC89_RS22905	WP_064819716.1	317	RG
Plasmid	PTU-Rhi3	NZ_CP013528	349793	AMC89_RS22910	WP_064819717.1	410	NRG
Plasmid	PTU-Rhi3	NZ_CP013528	349793	AMC89_RS22915	WP_037113650.1	295	NRG
Plasmid	PTU-Rhi3	NZ_CP013528	349793	AMC89_RS22920	WP_064819718.1	294	NRG
Plasmid	PTU-Rhi3	NZ_CP013528	349793	AMC89_RS22925	WP_064819719.1	360	RG
Plasmid	PTU-Rhi3	NZ_CP013528	349793	AMC89_RS22930	WP_064819720.1	550	NRG
Plasmid	PTU-Rhi3	NZ_CP013528	349793	AMC89_RS22935	WP_064819721.1	304	NRG
Plasmid	PTU-Rhi3	NZ_CP013528	349793	AMC89_RS22945	WP_064819722.1	303	NRG
Plasmid	PTU-Rhi3	NZ_CP013528	349793	AMC89_RS22950	WP_064819723.1	159	NRG
Plasmid	PTU-Rhi3	NZ_CP013528	349793	AMC89_RS22955	WP_064819724.1	191	NRG
Plasmid	PTU-Rhi3	NZ_CP013528	349793	AMC89_RS22960	WP_016736977.1	64	NRG
Plasmid	PTU-Rhi3	NZ_CP013528	349793	AMC89_RS22965	WP_004670929.1	77	RG	moron, auxiliary metabolic gene and host takeover				phrog_21469
Plasmid	PTU-Rhi3	NZ_CP013528	349793	AMC89_RS22970	WP_037113659.1	238	NRG
Plasmid	PTU-Rhi3	NZ_CP013528	349793	AMC89_RS22975	WP_016736975.1	62	NRG
Plasmid	PTU-Rhi3	NZ_CP013528	349793	AMC89_RS22980	WP_064819725.1	498	NRG
Plasmid	PTU-Rhi3	NZ_CP013528	349793	AMC89_RS22985	WP_064819726.1	234	NRG	transcription regulation				phrog_31800
Plasmid	PTU-Rhi3	NZ_CP013528	349793	AMC89_RS22990	WP_064819727.1	340	NRG
Plasmid	PTU-Rhi3	NZ_CP013528	349793	AMC89_RS22995	WP_004670949.1	212	RG
Plasmid	PTU-Rhi3	NZ_CP013528	349793	AMC89_RS23000	WP_037113665.1	187	RG
Plasmid	PTU-Rhi3	NZ_CP013528	349793	AMC89_RS23005	WP_064819728.1	426	RG
Plasmid	PTU-Rhi3	NZ_CP013528	349793	AMC89_RS23010	WP_064819729.1	338	RG
Plasmid	PTU-Rhi3	NZ_CP013528	349793	AMC89_RS23015	WP_064819730.1	286	NRG
Plasmid	PTU-Rhi3	NZ_CP013528	349793	AMC89_RS23020	WP_064830384.1	629	RG
Plasmid	PTU-Rhi3	NZ_CP013528	349793	AMC89_RS23025	WP_064819732.1	254	NRG
Plasmid	PTU-Rhi3	NZ_CP013528	349793	AMC89_RS23030	WP_064819733.1	242	RG
Plasmid	PTU-Rhi3	NZ_CP013528	349793	AMC89_RS23035	WP_064819734.1	419	NRG
Plasmid	PTU-Rhi3	NZ_CP013528	349793	AMC89_RS23040	WP_016736963.1	273	RG
Plasmid	PTU-Rhi3	NZ_CP013528	349793	AMC89_RS23045	WP_190306418.1	357	NRG
Plasmid	PTU-Rhi3	NZ_CP013528	349793	AMC89_RS23050	WP_004676167.1	294	NRG
Plasmid	PTU-Rhi3	NZ_CP013528	349793	AMC89_RS23055	WP_029532090.1	259	NRG
Plasmid	PTU-Rhi3	NZ_CP013528	349793	AMC89_RS23060	WP_064819735.1	361	NRG
Plasmid	PTU-Rhi3	NZ_CP013528	349793	AMC89_RS34120	WP_004676165.1	58	NRG
Plasmid	PTU-Rhi3	NZ_CP013528	349793	AMC89_RS23065	WP_004676164.1	405	RG	DNA, RNA and nucleotide metabolism			Plasmid partition	parA; phrog_164
Plasmid	PTU-Rhi3	NZ_CP013528	349793	AMC89_RS23070	WP_064819736.1	329	NRG				Plasmid partition	parB
Plasmid	PTU-Rhi3	NZ_CP013528	349793	AMC89_RS23075	WP_037147524.1	434	RG	DNA, RNA and nucleotide metabolism				phrog_22671
Plasmid	PTU-Rhi4	NZ_CP013546	1080727	AMC86_RS26580	WP_037147079.1	601	NRG
Plasmid	PTU-Rhi4	NZ_CP013546	1080727	AMC86_RS26585	WP_016735355.1	327	NRG
Plasmid	PTU-Rhi4	NZ_CP013546	1080727	AMC86_RS32490	WP_010006213.1	62	NRG
Plasmid	PTU-Rhi4	NZ_CP013546	1080727	AMC86_RS26590	WP_016735357.1	157	NRG
Plasmid	PTU-Rhi4	NZ_CP013546	1080727	AMC86_RS26595	WP_012489603.1	305	NRG
Plasmid	PTU-Rhi4	NZ_CP013546	1080727	AMC86_RS26600	WP_004674063.1	273	NRG
Plasmid	PTU-Rhi4	NZ_CP013546	1080727	AMC86_RS26605	WP_004674065.1	304	RG
Plasmid	PTU-Rhi4	NZ_CP013546	1080727	AMC86_RS26610	WP_037147237.1	728	RG
Plasmid	PTU-Rhi4	NZ_CP013546	1080727	AMC86_RS26615	WP_064824991.1	367	RG			Tnp_ISEscan		transposase (translation)
Plasmid	PTU-Rhi4	NZ_CP013546	1080727	AMC86_RS26620	WP_004674069.1	241	RG
Plasmid	PTU-Rhi4	NZ_CP013546	1080727	AMC86_RS26625	WP_170960085.1	183	NRG
Plasmid	PTU-Rhi4	NZ_CP013546	1080727	AMC86_RS26630	WP_012489606.1	190	NRG
Plasmid	PTU-Rhi4	NZ_CP013546	1080727	AMC86_RS26635	WP_037147075.1	234	RG
Plasmid	PTU-Rhi4	NZ_CP013546	1080727	AMC86_RS26640	WP_004674075.1	291	NRG
Plasmid	PTU-Rhi4	NZ_CP013546	1080727	AMC86_RS26645	WP_010008154.1	153	NRG
Plasmid	PTU-Rhi4	NZ_CP013546	1080727	AMC86_RS26650	WP_064823811.1	119	NRG
Plasmid	PTU-Rhi4	NZ_CP013546	1080727	AMC86_RS26655	WP_051679617.1	443	RG			Tnp_ISfinder		IS1182 family transposase (translation)
Plasmid	PTU-Rhi4	NZ_CP013546	1080727	AMC86_RS26660	WP_037147065.1	322	NRG	other				phrog_2640
Plasmid	PTU-Rhi4	NZ_CP013546	1080727	AMC86_RS26665	WP_037113731.1	138	NRG
Plasmid	PTU-Rhi4	NZ_CP013546	1080727	AMC86_RS26670	WP_037147060.1	507	NRG
Plasmid	PTU-Rhi4	NZ_CP013546	1080727	AMC86_RS26675	WP_037147057.1	397	NRG
Plasmid	PTU-Rhi4	NZ_CP013546	1080727	AMC86_RS26680	WP_037147055.1	322	NRG
Plasmid	PTU-Rhi4	NZ_CP013546	1080727	AMC86_RS26685	WP_037147052.1	153	NRG
Plasmid	PTU-Rhi4	NZ_CP013546	1080727	AMC86_RS26690	WP_010009564.1	254	NRG
Plasmid	PTU-Rhi4	NZ_CP013546	1080727	AMC86_RS26695	WP_012489617.1	137	RG
Plasmid	PTU-Rhi4	NZ_CP013546	1080727	AMC86_RS26700	WP_037147047.1	427	RG
Plasmid	PTU-Rhi4	NZ_CP013546	1080727	AMC86_RS26705	WP_064826310.1	358	NRG
Plasmid	PTU-Rhi4	NZ_CP013546	1080727	AMC86_RS26715	WP_037139046.1	121	NRG
Plasmid	PTU-Rhi4	NZ_CP013546	1080727	AMC86_RS26720	WP_037113753.1	147	NRG
Plasmid	PTU-Rhi4	NZ_CP013546	1080727	AMC86_RS26725	WP_012489622.1	194	NRG
Plasmid	PTU-Rhi4	NZ_CP013546	1080727	AMC86_RS26730	WP_064826311.1	312	NRG
Plasmid	PTU-Rhi4	NZ_CP013546	1080727	AMC86_RS26735	WP_012489624.1	344	NRG
Plasmid	PTU-Rhi4	NZ_CP013546	1080727	AMC86_RS26740	WP_064826474.1	231	NRG	other				phrog_1198
Plasmid	PTU-Rhi4	NZ_CP013546	1080727	AMC86_RS26745	WP_064826312.1	106	NRG
Plasmid	PTU-Rhi4	NZ_CP013546	1080727	AMC86_RS26750	WP_064826313.1	334	RG	DNA, RNA and nucleotide metabolism				phrog_11145
Plasmid	PTU-Rhi4	NZ_CP013546	1080727	AMC86_RS26755	WP_004671153.1	430	RG
Plasmid	PTU-Rhi4	NZ_CP013546	1080727	AMC86_RS26760	WP_016735384.1	312	RG
Plasmid	PTU-Rhi4	NZ_CP013546	1080727	AMC86_RS26765	WP_064826314.1	297	RG
Plasmid	PTU-Rhi4	NZ_CP013546	1080727	AMC86_RS26770	WP_064826475.1	572	NRG	moron, auxiliary metabolic gene and host takeover				phrog_21583
Plasmid	PTU-Rhi4	NZ_CP013546	1080727	AMC86_RS26775	WP_064826315.1	167	RG
Plasmid	PTU-Rhi4	NZ_CP013546	1080727	AMC86_RS26780	WP_004671163.1	175	RG
Plasmid	PTU-Rhi4	NZ_CP013546	1080727	AMC86_RS26785	WP_064826316.1	445	NRG
Plasmid	PTU-Rhi4	NZ_CP013546	1080727	AMC86_RS33590	WP_167355299.1	56	NRG
Plasmid	PTU-Rhi4	NZ_CP013546	1080727	AMC86_RS33595	WP_004671170.1	50	NRG
Plasmid	PTU-Rhi4	NZ_CP013546	1080727	AMC86_RS26790	WP_037139066.1	214	NRG
Plasmid	PTU-Rhi4	NZ_CP013546	1080727	AMC86_RS26795	WP_064826317.1	182	RG
Plasmid	PTU-Rhi4	NZ_CP013546	1080727	AMC86_RS26800	WP_064826318.1	87	NRG
Plasmid	PTU-Rhi4	NZ_CP013546	1080727	AMC86_RS26805	WP_064826319.1	279	NRG
Plasmid	PTU-Rhi4	NZ_CP013546	1080727	AMC86_RS26810	WP_037113771.1	258	RG
Plasmid	PTU-Rhi4	NZ_CP013546	1080727	AMC86_RS26815	WP_037113774.1	253	NRG
Plasmid	PTU-Rhi4	NZ_CP013546	1080727	AMC86_RS26820	WP_004671185.1	170	NRG
Plasmid	PTU-Rhi4	NZ_CP013546	1080727	AMC86_RS26830	WP_004671190.1	315	NRG	other				phrog_3341
Plasmid	PTU-Rhi4	NZ_CP013546	1080727	AMC86_RS26835	WP_029531723.1	239	RG
Plasmid	PTU-Rhi4	NZ_CP013546	1080727	AMC86_RS26840	WP_064826320.1	94	NRG
Plasmid	PTU-Rhi4	NZ_CP013546	1080727	AMC86_RS26845	WP_037113777.1	123	NRG
Plasmid	PTU-Rhi4	NZ_CP013546	1080727	AMC86_RS26855	WP_086003886.1	95	NRG
Plasmid	PTU-Rhi4	NZ_CP013546	1080727	AMC86_RS26860	WP_037113788.1	79	NRG
Plasmid	PTU-Rhi4	NZ_CP013546	1080727	AMC86_RS26865	WP_064826321.1	459	NRG	transcription regulation				phrog_12354
Plasmid	PTU-Rhi4	NZ_CP013546	1080727	AMC86_RS26870	WP_150126767.1	99	NRG
Plasmid	PTU-Rhi4	NZ_CP013546	1080727	AMC86_RS26875	WP_064826476.1	86	RG
Plasmid	PTU-Rhi4	NZ_CP013546	1080727	AMC86_RS26880	WP_064826322.1	258	NRG
Plasmid	PTU-Rhi4	NZ_CP013546	1080727	AMC86_RS26885	WP_064826323.1	324	RG
Plasmid	PTU-Rhi4	NZ_CP013546	1080727	AMC86_RS26890	WP_064826324.1	190	NRG
Plasmid	PTU-Rhi4	NZ_CP013546	1080727	AMC86_RS26895	WP_004674026.1	468	RG
Plasmid	PTU-Rhi4	NZ_CP013546	1080727	AMC86_RS26900	WP_037139099.1	344	NRG	other				phrog_2640
Plasmid	PTU-Rhi4	NZ_CP013546	1080727	AMC86_RS26905	WP_064826325.1	383	NRG
Plasmid	PTU-Rhi4	NZ_CP013546	1080727	AMC86_RS26910	WP_037115376.1	131	NRG
Plasmid	PTU-Rhi4	NZ_CP013546	1080727	AMC86_RS26915	WP_037139104.1	340	NRG
Plasmid	PTU-Rhi4	NZ_CP013546	1080727	AMC86_RS26920	WP_037139107.1	1322	NRG		Defense-cut_ga			LmuB_SMC_Cap4_nuclease_II
Plasmid	PTU-Rhi4	NZ_CP013546	1080727	AMC86_RS26925	WP_016735419.1	127	NRG
Plasmid	PTU-Rhi4	NZ_CP013546	1080727	AMC86_RS26930	WP_037139110.1	80	NRG
Plasmid	PTU-Rhi4	NZ_CP013546	1080727	AMC86_RS26935	WP_037139113.1	448	NRG
Plasmid	PTU-Rhi4	NZ_CP013546	1080727	AMC86_RS26940	WP_037139115.1	295	NRG
Plasmid	PTU-Rhi4	NZ_CP013546	1080727	AMC86_RS26945	WP_037139118.1	231	NRG
Plasmid	PTU-Rhi4	NZ_CP013546	1080727	AMC86_RS26950	WP_004674016.1	65	NRG
Plasmid	PTU-Rhi4	NZ_CP013546	1080727	AMC86_RS26955	WP_064826326.1	430	NRG
Plasmid	PTU-Rhi4	NZ_CP013546	1080727	AMC86_RS26960	WP_037139124.1	564	NRG
Plasmid	PTU-Rhi4	NZ_CP013546	1080727	AMC86_RS26965	WP_037139127.1	118	NRG
Plasmid	PTU-Rhi4	NZ_CP013546	1080727	AMC86_RS26970	WP_004674013.1	61	RG
Plasmid	PTU-Rhi4	NZ_CP013546	1080727	AMC86_RS26975	WP_010024836.1	172	NRG
Plasmid	PTU-Rhi4	NZ_CP013546	1080727	AMC86_RS26980	WP_037139130.1	177	NRG
Plasmid	PTU-Rhi4	NZ_CP013546	1080727	AMC86_RS26985	WP_037139133.1	165	NRG	other				phrog_547
Plasmid	PTU-Rhi4	NZ_CP013546	1080727	AMC86_RS26990	WP_037139135.1	273	NRG
Plasmid	PTU-Rhi4	NZ_CP013546	1080727	AMC86_RS26995	WP_064826327.1	155	NRG
Plasmid	PTU-Rhi4	NZ_CP013546	1080727	AMC86_RS27000	WP_064826328.1	326	RG	other				phrog_23613
Plasmid	PTU-Rhi4	NZ_CP013546	1080727	AMC86_RS27005	WP_064826329.1	152	RG
Plasmid	PTU-Rhi4	NZ_CP013546	1080727	AMC86_RS27010	WP_016735433.1	259	RG
Plasmid	PTU-Rhi4	NZ_CP013546	1080727	AMC86_RS27015	WP_004674004.1	299	RG
Plasmid	PTU-Rhi4	NZ_CP013546	1080727	AMC86_RS27020	WP_064826330.1	311	RG
Plasmid	PTU-Rhi4	NZ_CP013546	1080727	AMC86_RS27025	WP_004674003.1	229	RG
Plasmid	PTU-Rhi4	NZ_CP013546	1080727	AMC86_RS27030	WP_010009505.1	95	RG
Plasmid	PTU-Rhi4	NZ_CP013546	1080727	AMC86_RS27035	WP_037146248.1	660	RG
Plasmid	PTU-Rhi4	NZ_CP013546	1080727	AMC86_RS27040	WP_037146246.1	145	NRG
Plasmid	PTU-Rhi4	NZ_CP013546	1080727	AMC86_RS27045	WP_037146244.1	532	RG
Plasmid	PTU-Rhi4	NZ_CP013546	1080727	AMC86_RS27050	WP_037146241.1	113	RG
Plasmid	PTU-Rhi4	NZ_CP013546	1080727	AMC86_RS27055	WP_037146239.1	222	RG
Plasmid	PTU-Rhi4	NZ_CP013546	1080727	AMC86_RS27060	WP_064826331.1	516	RG
Plasmid	PTU-Rhi4	NZ_CP013546	1080727	AMC86_RS27065	WP_016735441.1	233	RG
Plasmid	PTU-Rhi4	NZ_CP013546	1080727	AMC86_RS27070	WP_037146234.1	338	RG
Plasmid	PTU-Rhi4	NZ_CP013546	1080727	AMC86_RS27075	WP_037146232.1	308	RG
Plasmid	PTU-Rhi4	NZ_CP013546	1080727	AMC86_RS27080	WP_064820103.1	375	RG
Plasmid	PTU-Rhi4	NZ_CP013546	1080727	AMC86_RS27085	WP_064820104.1	375	RG
Plasmid	PTU-Rhi4	NZ_CP013546	1080727	AMC86_RS27090	WP_064820105.1	237	RG
Plasmid	PTU-Rhi4	NZ_CP013546	1080727	AMC86_RS27095	WP_064820106.1	129	RG
Plasmid	PTU-Rhi4	NZ_CP013546	1080727	AMC86_RS27100	WP_064820107.1	193	NRG
Plasmid	PTU-Rhi4	NZ_CP013546	1080727	AMC86_RS27105	WP_064820108.1	469	RG
Plasmid	PTU-Rhi4	NZ_CP013546	1080727	AMC86_RS27110	WP_064820109.1	437	NRG
Plasmid	PTU-Rhi4	NZ_CP013546	1080727	AMC86_RS27115	WP_037146223.1	278	NRG
Plasmid	PTU-Rhi4	NZ_CP013546	1080727	AMC86_RS27120	WP_064820110.1	274	NRG
Plasmid	PTU-Rhi4	NZ_CP013546	1080727	AMC86_RS27125	WP_037146302.1	338	NRG
Plasmid	PTU-Rhi4	NZ_CP013546	1080727	AMC86_RS27130	WP_012489682.1	316	NRG
Plasmid	PTU-Rhi4	NZ_CP013546	1080727	AMC86_RS27135	WP_012489683.1	265	RG
Plasmid	PTU-Rhi4	NZ_CP013546	1080727	AMC86_RS27140	WP_064826332.1	603	RG
Plasmid	PTU-Rhi4	NZ_CP013546	1080727	AMC86_RS27145	WP_064826333.1	1179	RG
Plasmid	PTU-Rhi4	NZ_CP013546	1080727	AMC86_RS27150	WP_064826334.1	216	RG
Plasmid	PTU-Rhi4	NZ_CP013546	1080727	AMC86_RS27155	WP_064826335.1	273	RG
Plasmid	PTU-Rhi4	NZ_CP013546	1080727	AMC86_RS27160	WP_064826336.1	274	RG
Plasmid	PTU-Rhi4	NZ_CP013546	1080727	AMC86_RS27165	WP_064826337.1	272	RG
Plasmid	PTU-Rhi4	NZ_CP013546	1080727	AMC86_RS27170	WP_064826338.1	357	RG
Plasmid	PTU-Rhi4	NZ_CP013546	1080727	AMC86_RS27175	WP_064826477.1	435	NRG
Plasmid	PTU-Rhi4	NZ_CP013546	1080727	AMC86_RS27180	WP_064826339.1	585	NRG	moron, auxiliary metabolic gene and host takeover				phrog_2392
Plasmid	PTU-Rhi4	NZ_CP013546	1080727	AMC86_RS33600	WP_064826340.1	187	NRG
Plasmid	PTU-Rhi4	NZ_CP013546	1080727	AMC86_RS27190	WP_150128067.1	660	NRG
Plasmid	PTU-Rhi4	NZ_CP013546	1080727	AMC86_RS27195	WP_064826342.1	259	NRG
Plasmid	PTU-Rhi4	NZ_CP013546	1080727	AMC86_RS27205	WP_064826478.1	151	RG
Plasmid	PTU-Rhi4	NZ_CP013546	1080727	AMC86_RS27210	WP_064826344.1	105	RG
Plasmid	PTU-Rhi4	NZ_CP013546	1080727	AMC86_RS27215	WP_064826345.1	118	RG	moron, auxiliary metabolic gene and host takeover				phrog_9151
Plasmid	PTU-Rhi4	NZ_CP013546	1080727	AMC86_RS27220	WP_064826346.1	84	RG	moron, auxiliary metabolic gene and host takeover				phrog_8887
Plasmid	PTU-Rhi4	NZ_CP013546	1080727	AMC86_RS27225	WP_037146207.1	191	NRG
Plasmid	PTU-Rhi4	NZ_CP013546	1080727	AMC86_RS27230	WP_064826347.1	253	RG
Plasmid	PTU-Rhi4	NZ_CP013546	1080727	AMC86_RS27235	WP_010678589.1	81	NRG
Plasmid	PTU-Rhi4	NZ_CP013546	1080727	AMC86_RS27240	WP_064826348.1	263	RG
Plasmid	PTU-Rhi4	NZ_CP013546	1080727	AMC86_RS32505	WP_064830285.1	123	NRG
Plasmid	PTU-Rhi4	NZ_CP013546	1080727	AMC86_RS27245	WP_004680351.1	332	NRG	DNA, RNA and nucleotide metabolism	Defense-cut_ga			RosmerTA_RmrA_2617826694; phrog_11145
Plasmid	PTU-Rhi4	NZ_CP013546	1080727	AMC86_RS27255	WP_037146199.1	328	RG
Plasmid	PTU-Rhi4	NZ_CP013546	1080727	AMC86_RS27260	WP_010023924.1	257	NRG
Plasmid	PTU-Rhi4	NZ_CP013546	1080727	AMC86_RS27265	WP_064826349.1	355	RG
Plasmid	PTU-Rhi4	NZ_CP013546	1080727	AMC86_RS27270	WP_064826350.1	434	RG
Plasmid	PTU-Rhi4	NZ_CP013546	1080727	AMC86_RS27275	WP_004680343.1	310	RG
Plasmid	PTU-Rhi4	NZ_CP013546	1080727	AMC86_RS27280	WP_064826351.1	299	RG
Plasmid	PTU-Rhi4	NZ_CP013546	1080727	AMC86_RS27285	WP_004680341.1	101	NRG
Plasmid	PTU-Rhi4	NZ_CP013546	1080727	AMC86_RS27290	WP_004680340.1	244	NRG
Plasmid	PTU-Rhi4	NZ_CP013546	1080727	AMC86_RS27295	WP_064824289.1	285	NRG
Plasmid	PTU-Rhi4	NZ_CP013546	1080727	AMC86_RS27300	WP_064826352.1	648	NRG
Plasmid	PTU-Rhi4	NZ_CP013546	1080727	AMC86_RS27305	WP_064826353.1	345	NRG
Plasmid	PTU-Rhi4	NZ_CP013546	1080727	AMC86_RS27310	WP_150128071.1	294	NRG
Plasmid	PTU-Rhi4	NZ_CP013546	1080727	AMC86_RS27315	WP_012489705.1	225	NRG
Plasmid	PTU-Rhi4	NZ_CP013546	1080727	AMC86_RS27320	WP_064826355.1	442	RG
Plasmid	PTU-Rhi4	NZ_CP013546	1080727	AMC86_RS27325	WP_037118732.1	313	RG
Plasmid	PTU-Rhi4	NZ_CP013546	1080727	AMC86_RS27330	WP_004680329.1	271	RG
Plasmid	PTU-Rhi4	NZ_CP013546	1080727	AMC86_RS27335	WP_012489708.1	315	NRG
Plasmid	PTU-Rhi4	NZ_CP013546	1080727	AMC86_RS27340	WP_004680327.1	202	NRG
Plasmid	PTU-Rhi4	NZ_CP013546	1080727	AMC86_RS27345	WP_064826356.1	97	NRG
Plasmid	PTU-Rhi4	NZ_CP013546	1080727	AMC86_RS32515	WP_080574782.1	118	NRG
Plasmid	PTU-Rhi4	NZ_CP013546	1080727	AMC86_RS27355	WP_064826357.1	306	RG
Plasmid	PTU-Rhi4	NZ_CP013546	1080727	AMC86_RS27360	WP_037146175.1	263	RG
Plasmid	PTU-Rhi4	NZ_CP013546	1080727	AMC86_RS27365	WP_010003757.1	100	RG
Plasmid	PTU-Rhi4	NZ_CP013546	1080727	AMC86_RS27370	WP_037146173.1	249	RG
Plasmid	PTU-Rhi4	NZ_CP013546	1080727	AMC86_RS27375	WP_010021981.1	203	NRG
Plasmid	PTU-Rhi4	NZ_CP013546	1080727	AMC86_RS27380	WP_004680318.1	313	RG
Plasmid	PTU-Rhi4	NZ_CP013546	1080727	AMC86_RS27385	WP_064826358.1	335	NRG
Plasmid	PTU-Rhi4	NZ_CP013546	1080727	AMC86_RS27390	WP_029531736.1	138	NRG
Plasmid	PTU-Rhi4	NZ_CP013546	1080727	AMC86_RS27395	WP_010023844.1	173	NRG
Plasmid	PTU-Rhi4	NZ_CP013546	1080727	AMC86_RS27400	WP_064823871.1	362	RG	DNA, RNA and nucleotide metabolism				phrog_1268
Plasmid	PTU-Rhi4	NZ_CP013546	1080727	AMC86_RS27405	WP_012489716.1	66	NRG
Plasmid	PTU-Rhi4	NZ_CP013546	1080727	AMC86_RS27410	WP_064826359.1	279	NRG		Defense-strict			ThsA_Grand
Plasmid	PTU-Rhi4	NZ_CP013546	1080727	AMC86_RS27415	WP_081277776.1	311	NRG	DNA, RNA and nucleotide metabolism				phrog_6397
Plasmid	PTU-Rhi4	NZ_CP013546	1080727	AMC86_RS33605	WP_037118762.1	62	NRG
Plasmid	PTU-Rhi4	NZ_CP013546	1080727	AMC86_RS27425	WP_081277778.1	513	NRG
Plasmid	PTU-Rhi4	NZ_CP013546	1080727	AMC86_RS27430	WP_064826360.1	143	NRG
Plasmid	PTU-Rhi4	NZ_CP013546	1080727	AMC86_RS27435	WP_064826361.1	440	NRG
Plasmid	PTU-Rhi4	NZ_CP013546	1080727	AMC86_RS27440	WP_016735501.1	249	RG
Plasmid	PTU-Rhi4	NZ_CP013546	1080727	AMC86_RS27445	WP_064826362.1	541	NRG
Plasmid	PTU-Rhi4	NZ_CP013546	1080727	AMC86_RS27450	WP_064826363.1	530	NRG
Plasmid	PTU-Rhi4	NZ_CP013546	1080727	AMC86_RS27455	WP_064826364.1	152	NRG	transcription regulation	Defense-cut_ga			RosmerTA_RmrA_2634932349; phrog_2328
Plasmid	PTU-Rhi4	NZ_CP013546	1080727	AMC86_RS27460	WP_010008585.1	400	NRG
Plasmid	PTU-Rhi4	NZ_CP013546	1080727	AMC86_RS27465	WP_064826365.1	279	RG
Plasmid	PTU-Rhi4	NZ_CP013546	1080727	AMC86_RS27470	WP_037146158.1	362	RG
Plasmid	PTU-Rhi4	NZ_CP013546	1080727	AMC86_RS27475	WP_064823878.1	217	RG
Plasmid	PTU-Rhi4	NZ_CP013546	1080727	AMC86_RS27490	WP_064823880.1	712	RG
Plasmid	PTU-Rhi4	NZ_CP013546	1080727	AMC86_RS27495	WP_064823881.1	386	NRG
Plasmid	PTU-Rhi4	NZ_CP013546	1080727	AMC86_RS27500	WP_064823882.1	336	NRG
Plasmid	PTU-Rhi4	NZ_CP013546	1080727	AMC86_RS27505	WP_064826368.1	357	RG
Plasmid	PTU-Rhi4	NZ_CP013546	1080727	AMC86_RS27510	WP_064826369.1	156	NRG	other				phrog_3810
Plasmid	PTU-Rhi4	NZ_CP013546	1080727	AMC86_RS27515	WP_064826370.1	146	NRG
Plasmid	PTU-Rhi4	NZ_CP013546	1080727	AMC86_RS27520	WP_004680284.1	306	NRG
Plasmid	PTU-Rhi4	NZ_CP013546	1080727	AMC86_RS27525	WP_004680282.1	424	NRG
Plasmid	PTU-Rhi4	NZ_CP013546	1080727	AMC86_RS27530	WP_004680281.1	286	RG
Plasmid	PTU-Rhi4	NZ_CP013546	1080727	AMC86_RS27535	WP_012489738.1	278	RG
Plasmid	PTU-Rhi4	NZ_CP013546	1080727	AMC86_RS27540	WP_064820146.1	360	NRG
Plasmid	PTU-Rhi4	NZ_CP013546	1080727	AMC86_RS27545	WP_064826371.1	667	RG
Plasmid	PTU-Rhi4	NZ_CP013546	1080727	AMC86_RS27550	WP_016735521.1	40	RG
Plasmid	PTU-Rhi4	NZ_CP013546	1080727	AMC86_RS27555	WP_064826372.1	384	NRG
Plasmid	PTU-Rhi4	NZ_CP013546	1080727	AMC86_RS27560	WP_064826373.1	526	RG
Plasmid	PTU-Rhi4	NZ_CP013546	1080727	AMC86_RS27565	WP_064826374.1	563	NRG	moron, auxiliary metabolic gene and host takeover				phrog_2392
Plasmid	PTU-Rhi4	NZ_CP013546	1080727	AMC86_RS27570	WP_064826375.1	576	NRG	moron, auxiliary metabolic gene and host takeover				phrog_2392
Plasmid	PTU-Rhi4	NZ_CP013546	1080727	AMC86_RS27575	WP_064826376.1	192	RG
Plasmid	PTU-Rhi4	NZ_CP013546	1080727	AMC86_RS27580	WP_037146134.1	199	NRG
Plasmid	PTU-Rhi4	NZ_CP013546	1080727	AMC86_RS27585	WP_012489748.1	343	NRG
Plasmid	PTU-Rhi4	NZ_CP013546	1080727	AMC86_RS27590	WP_037146131.1	333	NRG
Plasmid	PTU-Rhi4	NZ_CP013546	1080727	AMC86_RS27595	WP_010004040.1	152	NRG
Plasmid	PTU-Rhi4	NZ_CP013546	1080727	AMC86_RS27600	WP_064826377.1	448	NRG
Plasmid	PTU-Rhi4	NZ_CP013546	1080727	AMC86_RS27605	WP_016735532.1	433	NRG
Plasmid	PTU-Rhi4	NZ_CP013546	1080727	AMC86_RS27610	WP_064826378.1	280	NRG
Plasmid	PTU-Rhi4	NZ_CP013546	1080727	AMC86_RS27615	WP_064823892.1	351	NRG
Plasmid	PTU-Rhi4	NZ_CP013546	1080727	AMC86_RS27620	WP_037146127.1	259	NRG
Plasmid	PTU-Rhi4	NZ_CP013546	1080727	AMC86_RS27625	WP_064826379.1	334	NRG	DNA, RNA and nucleotide metabolism				phrog_11145
Plasmid	PTU-Rhi4	NZ_CP013546	1080727	AMC86_RS27630	WP_064826380.1	273	NRG
Plasmid	PTU-Rhi4	NZ_CP013546	1080727	AMC86_RS27635	WP_064826381.1	289	NRG
Plasmid	PTU-Rhi4	NZ_CP013546	1080727	AMC86_RS27640	WP_064826382.1	363	NRG
Plasmid	PTU-Rhi4	NZ_CP013546	1080727	AMC86_RS27645	WP_064826383.1	259	NRG
Plasmid	PTU-Rhi4	NZ_CP013546	1080727	AMC86_RS27650	WP_064826384.1	265	NRG
Plasmid	PTU-Rhi4	NZ_CP013546	1080727	AMC86_RS27655	WP_064826385.1	277	NRG
Plasmid	PTU-Rhi4	NZ_CP013546	1080727	AMC86_RS27660	WP_064823901.1	329	NRG
Plasmid	PTU-Rhi4	NZ_CP013546	1080727	AMC86_RS27665	WP_064826386.1	536	RG
Plasmid	PTU-Rhi4	NZ_CP013546	1080727	AMC86_RS27670	WP_064826387.1	346	NRG	DNA, RNA and nucleotide metabolism				phrog_11145
Plasmid	PTU-Rhi4	NZ_CP013546	1080727	AMC86_RS27675	WP_064826388.1	344	NRG
Plasmid	PTU-Rhi4	NZ_CP013546	1080727	AMC86_RS27680	WP_016735545.1	299	RG
Plasmid	PTU-Rhi4	NZ_CP013546	1080727	AMC86_RS27685	WP_011427579.1	420	NRG
Plasmid	PTU-Rhi4	NZ_CP013546	1080727	AMC86_RS27690	WP_037146101.1	302	NRG
Plasmid	PTU-Rhi4	NZ_CP013546	1080727	AMC86_RS27695	WP_081277779.1	295	NRG
Plasmid	PTU-Rhi4	NZ_CP013546	1080727	AMC86_RS27700	WP_004680244.1	358	NRG
Plasmid	PTU-Rhi4	NZ_CP013546	1080727	AMC86_RS27705	WP_064826389.1	277	NRG
Plasmid	PTU-Rhi4	NZ_CP013546	1080727	AMC86_RS27710	WP_037146095.1	169	RG
Plasmid	PTU-Rhi4	NZ_CP013546	1080727	AMC86_RS27715	WP_081277780.1	255	NRG
Plasmid	PTU-Rhi4	NZ_CP013546	1080727	AMC86_RS27720	WP_064826391.1	259	NRG
Plasmid	PTU-Rhi4	NZ_CP013546	1080727	AMC86_RS27725	WP_064826392.1	429	RG
Plasmid	PTU-Rhi4	NZ_CP013546	1080727	AMC86_RS27730	WP_064826393.1	314	RG
Plasmid	PTU-Rhi4	NZ_CP013546	1080727	AMC86_RS27735	WP_064826394.1	349	RG
Plasmid	PTU-Rhi4	NZ_CP013546	1080727	AMC86_RS27740	WP_064826480.1	510	NRG
Plasmid	PTU-Rhi4	NZ_CP013546	1080727	AMC86_RS27745	WP_064826395.1	470	NRG
Plasmid	PTU-Rhi4	NZ_CP013546	1080727	AMC86_RS27750	WP_064826396.1	328	RG
Plasmid	PTU-Rhi4	NZ_CP013546	1080727	AMC86_RS27760	WP_064826398.1	209	NRG
Plasmid	PTU-Rhi4	NZ_CP013546	1080727	AMC86_RS27765	WP_064826399.1	206	NRG
Plasmid	PTU-Rhi4	NZ_CP013546	1080727	AMC86_RS27770	WP_064826400.1	309	NRG
Plasmid	PTU-Rhi4	NZ_CP013546	1080727	AMC86_RS27775	WP_037146079.1	107	NRG
Plasmid	PTU-Rhi4	NZ_CP013546	1080727	AMC86_RS27780	WP_064826401.1	304	NRG
Plasmid	PTU-Rhi4	NZ_CP013546	1080727	AMC86_RS27785	WP_064823908.1	155	NRG	other				phrog_6929
Plasmid	PTU-Rhi4	NZ_CP013546	1080727	AMC86_RS27790	WP_064826402.1	288	NRG
Plasmid	PTU-Rhi4	NZ_CP013546	1080727	AMC86_RS27795	WP_064826403.1	291	RG
Plasmid	PTU-Rhi4	NZ_CP013546	1080727	AMC86_RS27800	WP_064826404.1	504	RG
Plasmid	PTU-Rhi4	NZ_CP013546	1080727	AMC86_RS27805	WP_064826405.1	569	NRG
Plasmid	PTU-Rhi4	NZ_CP013546	1080727	AMC86_RS27810	WP_011427556.1	283	RG
Plasmid	PTU-Rhi4	NZ_CP013546	1080727	AMC86_RS27815	WP_064826406.1	312	RG
Plasmid	PTU-Rhi4	NZ_CP013546	1080727	AMC86_RS27820	WP_064826407.1	296	RG
Plasmid	PTU-Rhi4	NZ_CP013546	1080727	AMC86_RS27825	WP_037146061.1	265	RG
Plasmid	PTU-Rhi4	NZ_CP013546	1080727	AMC86_RS27830	WP_150128068.1	300	RG
Plasmid	PTU-Rhi4	NZ_CP013546	1080727	AMC86_RS27835	WP_012489794.1	304	NRG
Plasmid	PTU-Rhi4	NZ_CP013546	1080727	AMC86_RS27840	WP_004677292.1	84	NRG
Plasmid	PTU-Rhi4	NZ_CP013546	1080727	AMC86_RS27845	WP_064826409.1	140	NRG
Plasmid	PTU-Rhi4	NZ_CP013546	1080727	AMC86_RS27850	WP_064826410.1	1157	NRG
Plasmid	PTU-Rhi4	NZ_CP013546	1080727	AMC86_RS27855	WP_064826411.1	422	NRG
Plasmid	PTU-Rhi4	NZ_CP013546	1080727	AMC86_RS27860	WP_064826412.1	680	RG	other				phrog_200
Plasmid	PTU-Rhi4	NZ_CP013546	1080727	AMC86_RS27865	WP_064826413.1	610	RG
Plasmid	PTU-Rhi4	NZ_CP013546	1080727	AMC86_RS27870	WP_081277781.1	329	RG
Plasmid	PTU-Rhi4	NZ_CP013546	1080727	AMC86_RS27875	WP_004677275.1	65	RG
Plasmid	PTU-Rhi4	NZ_CP013546	1080727	AMC86_RS27880	WP_012489801.1	257	RG
Plasmid	PTU-Rhi4	NZ_CP013546	1080727	AMC86_RS27885	WP_064826415.1	204	NRG
Plasmid	PTU-Rhi4	NZ_CP013546	1080727	AMC86_RS27890	WP_010009510.1	122	RG
Plasmid	PTU-Rhi4	NZ_CP013546	1080727	AMC86_RS27895	WP_010009512.1	341	NRG	other				phrog_2640
Plasmid	PTU-Rhi4	NZ_CP013546	1080727	AMC86_RS27900	WP_010009513.1	148	RG
Plasmid	PTU-Rhi4	NZ_CP013546	1080727	AMC86_RS27905	WP_064826416.1	73	NRG
Plasmid	PTU-Rhi4	NZ_CP013546	1080727	AMC86_RS27910	WP_064826417.1	88	RG	moron, auxiliary metabolic gene and host takeover				phrog_2268
Plasmid	PTU-Rhi4	NZ_CP013546	1080727	AMC86_RS27915	WP_170965682.1	263	NRG
Plasmid	PTU-Rhi4	NZ_CP013546	1080727	AMC86_RS27920	WP_037146043.1	480	NRG
Plasmid	PTU-Rhi4	NZ_CP013546	1080727	AMC86_RS27925	WP_037146294.1	714	NRG	moron, auxiliary metabolic gene and host takeover				phrog_2392
Plasmid	PTU-Rhi4	NZ_CP013546	1080727	AMC86_RS27930	WP_004677259.1	101	NRG
Plasmid	PTU-Rhi4	NZ_CP013546	1080727	AMC86_RS27935	WP_037146041.1	410	NRG
Plasmid	PTU-Rhi4	NZ_CP013546	1080727	AMC86_RS27940	WP_064826418.1	1766	NRG
Plasmid	PTU-Rhi4	NZ_CP013546	1080727	AMC86_RS27945	WP_037146037.1	393	NRG
Plasmid	PTU-Rhi4	NZ_CP013546	1080727	AMC86_RS27950	WP_064820201.1	2110	NRG
Plasmid	PTU-Rhi4	NZ_CP013546	1080727	AMC86_RS27955	WP_037146034.1	438	NRG
Plasmid	PTU-Rhi4	NZ_CP013546	1080727	AMC86_RS27960	WP_037146290.1	502	NRG
Plasmid	PTU-Rhi4	NZ_CP013546	1080727	AMC86_RS27965	WP_037146032.1	404	NRG	other				phrog_3139
Plasmid	PTU-Rhi4	NZ_CP013546	1080727	AMC86_RS27970	WP_037146030.1	324	NRG
Plasmid	PTU-Rhi4	NZ_CP013546	1080727	AMC86_RS27975	WP_064826419.1	239	NRG
Plasmid	PTU-Rhi4	NZ_CP013546	1080727	AMC86_RS27980	WP_064826420.1	367	NRG	other				phrog_3139
Plasmid	PTU-Rhi4	NZ_CP013546	1080727	AMC86_RS27985	WP_037146025.1	345	RG
Plasmid	PTU-Rhi4	NZ_CP013546	1080727	AMC86_RS27990	WP_010019085.1	168	NRG
Plasmid	PTU-Rhi4	NZ_CP013546	1080727	AMC86_RS27995	WP_037146021.1	259	NRG
Plasmid	PTU-Rhi4	NZ_CP013546	1080727	AMC86_RS28000	WP_037146019.1	613	NRG
Plasmid	PTU-Rhi4	NZ_CP013546	1080727	AMC86_RS28005	WP_037146017.1	347	NRG
Plasmid	PTU-Rhi4	NZ_CP013546	1080727	AMC86_RS28010	WP_037146015.1	496	NRG
Plasmid	PTU-Rhi4	NZ_CP013546	1080727	AMC86_RS28015	WP_029531759.1	287	NRG
Plasmid	PTU-Rhi4	NZ_CP013546	1080727	AMC86_RS28020	WP_037146013.1	707	NRG
Plasmid	PTU-Rhi4	NZ_CP013546	1080727	AMC86_RS28025	WP_037146011.1	432	NRG
Plasmid	PTU-Rhi4	NZ_CP013546	1080727	AMC86_RS32540	WP_080712042.1	74	NRG
Plasmid	PTU-Rhi4	NZ_CP013546	1080727	AMC86_RS28030	WP_037146009.1	316	NRG
Plasmid	PTU-Rhi4	NZ_CP013546	1080727	AMC86_RS28035	WP_037146007.1	366	NRG
Plasmid	PTU-Rhi4	NZ_CP013546	1080727	AMC86_RS28040	WP_037146005.1	380	NRG
Plasmid	PTU-Rhi4	NZ_CP013546	1080727	AMC86_RS28045	WP_037146003.1	752	NRG
Plasmid	PTU-Rhi4	NZ_CP013546	1080727	AMC86_RS28050	WP_037146001.1	367	RG
Plasmid	PTU-Rhi4	NZ_CP013546	1080727	AMC86_RS28055	WP_037146287.1	96	NRG
Plasmid	PTU-Rhi4	NZ_CP013546	1080727	AMC86_RS28060	WP_037145999.1	800	NRG
Plasmid	PTU-Rhi4	NZ_CP013546	1080727	AMC86_RS28065	WP_037114941.1	190	NRG
Plasmid	PTU-Rhi4	NZ_CP013546	1080727	AMC86_RS28070	WP_051679597.1	332	NRG
Plasmid	PTU-Rhi4	NZ_CP013546	1080727	AMC86_RS28075	WP_037145998.1	637	RG
Plasmid	PTU-Rhi4	NZ_CP013546	1080727	AMC86_RS28080	WP_037145995.1	200	NRG
Plasmid	PTU-Rhi4	NZ_CP013546	1080727	AMC86_RS28085	WP_037145994.1	298	NRG
Plasmid	PTU-Rhi4	NZ_CP013546	1080727	AMC86_RS28090	WP_170967786.1	120	NRG
Plasmid	PTU-Rhi4	NZ_CP013546	1080727	AMC86_RS33175	WP_037145990.1	304	NRG
Plasmid	PTU-Rhi4	NZ_CP013546	1080727	AMC86_RS33180	WP_016735653.1	244	NRG
Plasmid	PTU-Rhi4	NZ_CP013546	1080727	AMC86_RS28105	WP_037145988.1	348	NRG
Plasmid	PTU-Rhi4	NZ_CP013546	1080727	AMC86_RS28110	WP_037145986.1	366	NRG
Plasmid	PTU-Rhi4	NZ_CP013546	1080727	AMC86_RS28115	WP_037145985.1	363	NRG
Plasmid	PTU-Rhi4	NZ_CP013546	1080727	AMC86_RS28120	WP_037145983.1	376	NRG
Plasmid	PTU-Rhi4	NZ_CP013546	1080727	AMC86_RS28125	WP_037146284.1	356	NRG
Plasmid	PTU-Rhi4	NZ_CP013546	1080727	AMC86_RS28130	WP_037145981.1	680	RG
Plasmid	PTU-Rhi4	NZ_CP013546	1080727	AMC86_RS28135	WP_012489845.1	367	RG
Plasmid	PTU-Rhi4	NZ_CP013546	1080727	AMC86_RS28140	WP_037145979.1	328	NRG	other				phrog_2640
Plasmid	PTU-Rhi4	NZ_CP013546	1080727	AMC86_RS28145	WP_037145977.1	347	NRG
Plasmid	PTU-Rhi4	NZ_CP013546	1080727	AMC86_RS33615	WP_164736814.1	56	NRG
Plasmid	PTU-Rhi4	NZ_CP013546	1080727	AMC86_RS28150	WP_004673166.1	73	NRG
Plasmid	PTU-Rhi4	NZ_CP013546	1080727	AMC86_RS28155	WP_012489848.1	268	NRG
Plasmid	PTU-Rhi4	NZ_CP013546	1080727	AMC86_RS28160	WP_037114897.1	240	NRG	other				phrog_1649
Plasmid	PTU-Rhi4	NZ_CP013546	1080727	AMC86_RS28165	WP_037146281.1	68	NRG
Plasmid	PTU-Rhi4	NZ_CP013546	1080727	AMC86_RS28170	WP_037145976.1	389	RG	other				phrog_2640
Plasmid	PTU-Rhi4	NZ_CP013546	1080727	AMC86_RS28175	WP_037145973.1	266	RG
Plasmid	PTU-Rhi4	NZ_CP013546	1080727	AMC86_RS28180	WP_004673154.1	87	NRG
Plasmid	PTU-Rhi4	NZ_CP013546	1080727	AMC86_RS28185	WP_037114894.1	81	NRG
Plasmid	PTU-Rhi4	NZ_CP013546	1080727	AMC86_RS28190	WP_037145971.1	631	NRG
Plasmid	PTU-Rhi4	NZ_CP013546	1080727	AMC86_RS28195	WP_037145969.1	468	RG
Plasmid	PTU-Rhi4	NZ_CP013546	1080727	AMC86_RS28200	WP_037145967.1	207	NRG
Plasmid	PTU-Rhi4	NZ_CP013546	1080727	AMC86_RS28205	WP_037145964.1	660	NRG
Plasmid	PTU-Rhi4	NZ_CP013546	1080727	AMC86_RS28210	WP_037145962.1	175	NRG
Plasmid	PTU-Rhi4	NZ_CP013546	1080727	AMC86_RS28215	WP_037145960.1	87	NRG
Plasmid	PTU-Rhi4	NZ_CP013546	1080727	AMC86_RS28220	WP_037145958.1	594	NRG
Plasmid	PTU-Rhi4	NZ_CP013546	1080727	AMC86_RS28225	WP_037145957.1	254	NRG
Plasmid	PTU-Rhi4	NZ_CP013546	1080727	AMC86_RS28230	WP_004673134.1	353	NRG
Plasmid	PTU-Rhi4	NZ_CP013546	1080727	AMC86_RS28235	WP_037145954.1	330	RG
Plasmid	PTU-Rhi4	NZ_CP013546	1080727	AMC86_RS28240	WP_037145952.1	335	RG
Plasmid	PTU-Rhi4	NZ_CP013546	1080727	AMC86_RS28245	WP_037145951.1	319	RG
Plasmid	PTU-Rhi4	NZ_CP013546	1080727	AMC86_RS28250	WP_004677191.1	318	RG
Plasmid	PTU-Rhi4	NZ_CP013546	1080727	AMC86_RS28255	WP_037145948.1	545	RG
Plasmid	PTU-Rhi4	NZ_CP013546	1080727	AMC86_RS28260	WP_037145946.1	301	NRG
Plasmid	PTU-Rhi4	NZ_CP013546	1080727	AMC86_RS28265	WP_037145943.1	395	NRG
Plasmid	PTU-Rhi4	NZ_CP013546	1080727	AMC86_RS28270	WP_037146279.1	377	NRG
Plasmid	PTU-Rhi4	NZ_CP013546	1080727	AMC86_RS28275	WP_004673581.1	328	NRG
Plasmid	PTU-Rhi4	NZ_CP013546	1080727	AMC86_RS28280	WP_037145941.1	500	NRG
Plasmid	PTU-Rhi4	NZ_CP013546	1080727	AMC86_RS28285	WP_037145939.1	574	RG
Plasmid	PTU-Rhi4	NZ_CP013546	1080727	AMC86_RS28290	WP_004673588.1	98	RG
Plasmid	PTU-Rhi4	NZ_CP013546	1080727	AMC86_RS28295	WP_037145937.1	303	RG
Plasmid	PTU-Rhi4	NZ_CP013546	1080727	AMC86_RS28300	WP_012489874.1	288	RG
Plasmid	PTU-Rhi4	NZ_CP013546	1080727	AMC86_RS28305	WP_037145933.1	356	NRG
Plasmid	PTU-Rhi4	NZ_CP013546	1080727	AMC86_RS28310	WP_037145931.1	359	RG
Plasmid	PTU-Rhi4	NZ_CP013546	1080727	AMC86_RS28315	WP_037145929.1	504	RG
Plasmid	PTU-Rhi4	NZ_CP013546	1080727	AMC86_RS28320	WP_037145926.1	257	NRG	transcription regulation				phrog_14147
Plasmid	PTU-Rhi4	NZ_CP013546	1080727	AMC86_RS28325	WP_051679596.1	305	NRG
Plasmid	PTU-Rhi4	NZ_CP013546	1080727	AMC86_RS28330	WP_037145922.1	309	NRG
Plasmid	PTU-Rhi4	NZ_CP013546	1080727	AMC86_RS28335	WP_037145920.1	171	NRG
Plasmid	PTU-Rhi4	NZ_CP013546	1080727	AMC86_RS28340	WP_003571841.1	54	RG
Plasmid	PTU-Rhi4	NZ_CP013546	1080727	AMC86_RS28345	WP_037145918.1	197	NRG
Plasmid	PTU-Rhi4	NZ_CP013546	1080727	AMC86_RS28350	WP_037145916.1	540	RG	moron, auxiliary metabolic gene and host takeover				phrog_293
Plasmid	PTU-Rhi4	NZ_CP013546	1080727	AMC86_RS28355	WP_037145914.1	108	NRG
Plasmid	PTU-Rhi4	NZ_CP013546	1080727	AMC86_RS28360	WP_037145913.1	289	NRG
Plasmid	PTU-Rhi4	NZ_CP013546	1080727	AMC86_RS28365	WP_037145911.1	527	RG
Plasmid	PTU-Rhi4	NZ_CP013546	1080727	AMC86_RS28370	WP_037145909.1	394	NRG
Plasmid	PTU-Rhi4	NZ_CP013546	1080727	AMC86_RS28375	WP_037145907.1	215	NRG
Plasmid	PTU-Rhi4	NZ_CP013546	1080727	AMC86_RS28380	WP_037145906.1	395	NRG
Plasmid	PTU-Rhi4	NZ_CP013546	1080727	AMC86_RS28385	WP_037145904.1	240	NRG
Plasmid	PTU-Rhi4	NZ_CP013546	1080727	AMC86_RS28390	WP_037145902.1	133	NRG
Plasmid	PTU-Rhi4	NZ_CP013546	1080727	AMC86_RS28395	WP_037145900.1	83	NRG
Plasmid	PTU-Rhi4	NZ_CP013546	1080727	AMC86_RS28400	WP_037145898.1	424	NRG
Plasmid	PTU-Rhi4	NZ_CP013546	1080727	AMC86_RS28405	WP_037145897.1	664	NRG	DNA, RNA and nucleotide metabolism				phrog_540
Plasmid	PTU-Rhi4	NZ_CP013546	1080727	AMC86_RS28410	WP_012489888.1	188	NRG
Plasmid	PTU-Rhi4	NZ_CP013546	1080727	AMC86_RS28415	WP_037145894.1	385	NRG	moron, auxiliary metabolic gene and host takeover				phrog_6215
Plasmid	PTU-Rhi4	NZ_CP013546	1080727	AMC86_RS28420	WP_037145893.1	200	NRG
Plasmid	PTU-Rhi4	NZ_CP013546	1080727	AMC86_RS28425	WP_004673652.1	133	NRG
Plasmid	PTU-Rhi4	NZ_CP013546	1080727	AMC86_RS28430	WP_037145891.1	219	NRG
Plasmid	PTU-Rhi4	NZ_CP013546	1080727	AMC86_RS28435	WP_012489891.1	351	NRG	other				phrog_14690
Plasmid	PTU-Rhi4	NZ_CP013546	1080727	AMC86_RS28440	WP_010009818.1	148	NRG
Plasmid	PTU-Rhi4	NZ_CP013546	1080727	AMC86_RS28445	WP_010009822.1	245	NRG
Plasmid	PTU-Rhi4	NZ_CP013546	1080727	AMC86_RS28455	WP_037145889.1	241	RG
Plasmid	PTU-Rhi4	NZ_CP013546	1080727	AMC86_RS28460	WP_037145887.1	219	RG
Plasmid	PTU-Rhi4	NZ_CP013546	1080727	AMC86_RS28465	WP_037145885.1	223	NRG
Plasmid	PTU-Rhi4	NZ_CP013546	1080727	AMC86_RS28470	WP_037145883.1	261	NRG
Plasmid	PTU-Rhi4	NZ_CP013546	1080727	AMC86_RS28475	WP_037145881.1	249	NRG
Plasmid	PTU-Rhi4	NZ_CP013546	1080727	AMC86_RS28480	WP_010025547.1	256	RG
Plasmid	PTU-Rhi4	NZ_CP013546	1080727	AMC86_RS28485	WP_037145879.1	219	RG
Plasmid	PTU-Rhi4	NZ_CP013546	1080727	AMC86_RS28490	WP_016735724.1	220	RG
Plasmid	PTU-Rhi4	NZ_CP013546	1080727	AMC86_RS28495	WP_010024938.1	279	RG
Plasmid	PTU-Rhi4	NZ_CP013546	1080727	AMC86_RS28505	WP_010024936.1	215	NRG
Plasmid	PTU-Rhi4	NZ_CP013546	1080727	AMC86_RS28515	WP_037145877.1	137	RG
Plasmid	PTU-Rhi4	NZ_CP013546	1080727	AMC86_RS28520	WP_016735730.1	82	RG
Plasmid	PTU-Rhi4	NZ_CP013546	1080727	AMC86_RS28525	WP_037146277.1	605	NRG
Plasmid	PTU-Rhi4	NZ_CP013546	1080727	AMC86_RS28530	WP_037145875.1	335	RG
Plasmid	PTU-Rhi4	NZ_CP013546	1080727	AMC86_RS28535	WP_064823949.1	393	RG
Plasmid	PTU-Rhi4	NZ_CP013546	1080727	AMC86_RS28540	WP_037145872.1	330	NRG
Plasmid	PTU-Rhi4	NZ_CP013546	1080727	AMC86_RS28545	WP_037146275.1	333	NRG
Plasmid	PTU-Rhi4	NZ_CP013546	1080727	AMC86_RS28550	WP_037145870.1	259	NRG
Plasmid	PTU-Rhi4	NZ_CP013546	1080727	AMC86_RS28555	WP_016735737.1	219	RG
Plasmid	PTU-Rhi4	NZ_CP013546	1080727	AMC86_RS28560	WP_037146273.1	219	RG
Plasmid	PTU-Rhi4	NZ_CP013546	1080727	AMC86_RS28565	WP_012489906.1	282	RG
Plasmid	PTU-Rhi4	NZ_CP013546	1080727	AMC86_RS28570	WP_037145865.1	261	RG
Plasmid	PTU-Rhi4	NZ_CP013546	1080727	AMC86_RS28575	WP_037145862.1	461	RG
Plasmid	PTU-Rhi4	NZ_CP013546	1080727	AMC86_RS28580	WP_004672121.1	165	NRG
Plasmid	PTU-Rhi4	NZ_CP013546	1080727	AMC86_RS28585	WP_037145860.1	247	RG
Plasmid	PTU-Rhi4	NZ_CP013546	1080727	AMC86_RS28590	WP_037145859.1	324	RG
Plasmid	PTU-Rhi4	NZ_CP013546	1080727	AMC86_RS28595	WP_037145857.1	277	RG
Plasmid	PTU-Rhi4	NZ_CP013546	1080727	AMC86_RS28600	WP_010024318.1	129	RG
Plasmid	PTU-Rhi4	NZ_CP013546	1080727	AMC86_RS28605	WP_037145855.1	269	NRG
Plasmid	PTU-Rhi4	NZ_CP013546	1080727	AMC86_RS28610	WP_037145853.1	360	RG
Plasmid	PTU-Rhi4	NZ_CP013546	1080727	AMC86_RS28615	WP_037145851.1	504	NRG
Plasmid	PTU-Rhi4	NZ_CP013546	1080727	AMC86_RS28620	WP_037145850.1	330	NRG
Plasmid	PTU-Rhi4	NZ_CP013546	1080727	AMC86_RS28625	WP_037145849.1	600	NRG
Plasmid	PTU-Rhi4	NZ_CP013546	1080727	AMC86_RS28630	WP_004672120.1	200	RG
Plasmid	PTU-Rhi4	NZ_CP013546	1080727	AMC86_RS28635	WP_004673713.1	160	RG
Plasmid	PTU-Rhi4	NZ_CP013546	1080727	AMC86_RS28640	WP_037145847.1	498	RG
Plasmid	PTU-Rhi4	NZ_CP013546	1080727	AMC86_RS28645	WP_064826422.1	459	RG	other				phrog_2736
Plasmid	PTU-Rhi4	NZ_CP013546	1080727	AMC86_RS28650	WP_037145845.1	357	NRG	other				phrog_2640
Plasmid	PTU-Rhi4	NZ_CP013546	1080727	AMC86_RS28655	WP_012489916.1	130	NRG
Plasmid	PTU-Rhi4	NZ_CP013546	1080727	AMC86_RS28660	WP_037145843.1	345	NRG
Plasmid	PTU-Rhi4	NZ_CP013546	1080727	AMC86_RS28665	WP_037145841.1	261	RG
Plasmid	PTU-Rhi4	NZ_CP013546	1080727	AMC86_RS28670	WP_037145839.1	341	NRG
Plasmid	PTU-Rhi4	NZ_CP013546	1080727	AMC86_RS28675	WP_012489920.1	276	NRG
Plasmid	PTU-Rhi4	NZ_CP013546	1080727	AMC86_RS28680	WP_037145837.1	328	NRG
Plasmid	PTU-Rhi4	NZ_CP013546	1080727	AMC86_RS28685	WP_037145835.1	421	NRG
Plasmid	PTU-Rhi4	NZ_CP013546	1080727	AMC86_RS28690	WP_010006458.1	337	NRG	DNA, RNA and nucleotide metabolism				phrog_11145
Plasmid	PTU-Rhi4	NZ_CP013546	1080727	AMC86_RS28695	WP_064826423.1	434	NRG	DNA, RNA and nucleotide metabolism				phrog_22671
Plasmid	PTU-Rhi4	NZ_CP013546	1080727	AMC86_RS28700	WP_037145830.1	333	NRG				Plasmid partition	parB
Plasmid	PTU-Rhi4	NZ_CP013546	1080727	AMC86_RS28705	WP_037145828.1	397	RG	DNA, RNA and nucleotide metabolism			Plasmid partition	parA; phrog_164
Plasmid	PTU-Rhi4	NZ_CP013546	1080727	AMC86_RS28710	WP_037145826.1	437	NRG
Plasmid	PTU-Rhi4	NZ_CP013546	1080727	AMC86_RS28715	WP_037145824.1	73	NRG
Plasmid	PTU-Rhi4	NZ_CP013546	1080727	AMC86_RS28720	WP_037145822.1	250	NRG
Plasmid	PTU-Rhi4	NZ_CP013546	1080727	AMC86_RS28725	WP_037145820.1	1211	NRG
Plasmid	PTU-Rhi4	NZ_CP013546	1080727	AMC86_RS28730	WP_037145818.1	213	RG
Plasmid	PTU-Rhi4	NZ_CP013546	1080727	AMC86_RS28735	WP_004679103.1	125	NRG
Plasmid	PTU-Rhi4	NZ_CP013546	1080727	AMC86_RS28740	WP_037145816.1	230	RG
Plasmid	PTU-Rhi4	NZ_CP013546	1080727	AMC86_RS28745	WP_170960034.1	119	NRG		Defense-strict			csa3_I_II_III_IV_V_VI_2
Plasmid	PTU-Rhi4	NZ_CP013546	1080727	AMC86_RS28750	WP_037145814.1	221	NRG
Plasmid	PTU-Rhi4	NZ_CP013546	1080727	AMC86_RS28755	WP_010002446.1	190	RG
Plasmid	PTU-Rhi4	NZ_CP013546	1080727	AMC86_RS28760	WP_037145812.1	395	RG
Plasmid	PTU-Rhi4	NZ_CP013546	1080727	AMC86_RS28765	WP_037145810.1	403	NRG
Plasmid	PTU-Rhi4	NZ_CP013546	1080727	AMC86_RS28770	WP_037145808.1	573	RG
Plasmid	PTU-Rhi4	NZ_CP013546	1080727	AMC86_RS28775	WP_004679118.1	373	RG
Plasmid	PTU-Rhi4	NZ_CP013546	1080727	AMC86_RS28780	WP_004679120.1	328	RG
Plasmid	PTU-Rhi4	NZ_CP013546	1080727	AMC86_RS28785	WP_037145806.1	646	RG
Plasmid	PTU-Rhi4	NZ_CP013546	1080727	AMC86_RS28790	WP_004679124.1	237	NRG
Plasmid	PTU-Rhi4	NZ_CP013546	1080727	AMC86_RS28795	WP_004679126.1	276	NRG
Plasmid	PTU-Rhi4	NZ_CP013546	1080727	AMC86_RS28800	WP_037117914.1	295	NRG
Plasmid	PTU-Rhi4	NZ_CP013546	1080727	AMC86_RS28805	WP_037145803.1	316	NRG
Plasmid	PTU-Rhi4	NZ_CP013546	1080727	AMC86_RS28810	WP_012489936.1	528	NRG
Plasmid	PTU-Rhi4	NZ_CP013546	1080727	AMC86_RS28815	WP_037145799.1	364	NRG
Plasmid	PTU-Rhi4	NZ_CP013546	1080727	AMC86_RS28820	WP_012489938.1	311	NRG
Plasmid	PTU-Rhi4	NZ_CP013546	1080727	AMC86_RS28825	WP_037145797.1	285	NRG
Plasmid	PTU-Rhi4	NZ_CP013546	1080727	AMC86_RS28830	WP_037145796.1	247	NRG
Plasmid	PTU-Rhi4	NZ_CP013546	1080727	AMC86_RS28835	WP_037145793.1	364	NRG
Plasmid	PTU-Rhi4	NZ_CP013546	1080727	AMC86_RS28840	WP_037145791.1	305	NRG
Plasmid	PTU-Rhi4	NZ_CP013546	1080727	AMC86_RS28845	WP_037145789.1	416	NRG
Plasmid	PTU-Rhi4	NZ_CP013546	1080727	AMC86_RS28850	WP_037145787.1	503	NRG
Plasmid	PTU-Rhi4	NZ_CP013546	1080727	AMC86_RS28855	WP_037145785.1	320	NRG
Plasmid	PTU-Rhi4	NZ_CP013546	1080727	AMC86_RS28860	WP_012489946.1	242	NRG
Plasmid	PTU-Rhi4	NZ_CP013546	1080727	AMC86_RS28865	WP_037146271.1	83	NRG
Plasmid	PTU-Rhi4	NZ_CP013546	1080727	AMC86_RS28870	WP_037145783.1	167	NRG
Plasmid	PTU-Rhi4	NZ_CP013546	1080727	AMC86_RS28875	WP_037146270.1	378	NRG
Plasmid	PTU-Rhi4	NZ_CP013546	1080727	AMC86_RS28880	WP_012489951.1	505	RG
Plasmid	PTU-Rhi4	NZ_CP013546	1080727	AMC86_RS28885	WP_037145781.1	275	NRG
Plasmid	PTU-Rhi4	NZ_CP013546	1080727	AMC86_RS28890	WP_037145779.1	356	NRG	DNA, RNA and nucleotide metabolism				phrog_11145
Plasmid	PTU-Rhi4	NZ_CP013546	1080727	AMC86_RS28895	WP_016735797.1	87	NRG
Plasmid	PTU-Rhi4	NZ_CP013546	1080727	AMC86_RS28900	WP_029531786.1	76	NRG
Plasmid	PTU-Rhi4	NZ_CP013546	1080727	AMC86_RS28905	WP_037145777.1	82	NRG
Plasmid	PTU-Rhi4	NZ_CP013546	1080727	AMC86_RS28910	WP_037145775.1	135	NRG
Plasmid	PTU-Rhi4	NZ_CP013546	1080727	AMC86_RS28915	WP_004678165.1	96	NRG
Plasmid	PTU-Rhi4	NZ_CP013546	1080727	AMC86_RS33185	WP_004678166.1	93	NRG
Plasmid	PTU-Rhi4	NZ_CP013546	1080727	AMC86_RS28920	WP_004678167.1	62	NRG
Plasmid	PTU-Rhi4	NZ_CP013546	1080727	AMC86_RS28925	WP_004678168.1	60	NRG
Plasmid	PTU-Rhi4	NZ_CP013546	1080727	AMC86_RS28930	WP_004678169.1	71	RG
Plasmid	PTU-Rhi4	NZ_CP013546	1080727	AMC86_RS28935	WP_037145773.1	66	NRG
Plasmid	PTU-Rhi4	NZ_CP013546	1080727	AMC86_RS28940	WP_037145771.1	635	NRG
Plasmid	PTU-Rhi4	NZ_CP013546	1080727	AMC86_RS28945	WP_037145769.1	588	NRG
Plasmid	PTU-Rhi4	NZ_CP013546	1080727	AMC86_RS28950	WP_037145768.1	557	NRG
Plasmid	PTU-Rhi4	NZ_CP013546	1080727	AMC86_RS28955	WP_037145766.1	2100	RG
Plasmid	PTU-Rhi4	NZ_CP013546	1080727	AMC86_RS28960	WP_189636747.1	154	NRG
Plasmid	PTU-Rhi4	NZ_CP013546	1080727	AMC86_RS28965	WP_012489966.1	93	NRG
Plasmid	PTU-Rhi4	NZ_CP013546	1080727	AMC86_RS28970	WP_064826424.1	289	NRG
Plasmid	PTU-Rhi4	NZ_CP013546	1080727	AMC86_RS28975	WP_037145762.1	341	RG
Plasmid	PTU-Rhi4	NZ_CP013546	1080727	AMC86_RS28980	WP_064826425.1	346	RG
Plasmid	PTU-Rhi4	NZ_CP013546	1080727	AMC86_RS28985	WP_010024952.1	253	NRG
Plasmid	PTU-Rhi4	NZ_CP013546	1080727	AMC86_RS28990	WP_004676083.1	155	NRG
Plasmid	PTU-Rhi4	NZ_CP013546	1080727	AMC86_RS28995	WP_037145758.1	392	NRG
Plasmid	PTU-Rhi4	NZ_CP013546	1080727	AMC86_RS29000	WP_037146268.1	542	RG
Plasmid	PTU-Rhi4	NZ_CP013546	1080727	AMC86_RS29005	WP_037145756.1	736	NRG
Plasmid	PTU-Rhi4	NZ_CP013546	1080727	AMC86_RS29010	WP_037145754.1	1093	NRG
Plasmid	PTU-Rhi4	NZ_CP013546	1080727	AMC86_RS29015	WP_037145752.1	1075	NRG
Plasmid	PTU-Rhi4	NZ_CP013546	1080727	AMC86_RS29020	WP_010009145.1	118	NRG
Plasmid	PTU-Rhi4	NZ_CP013546	1080727	AMC86_RS29025	WP_037145751.1	84	NRG
Plasmid	PTU-Rhi4	NZ_CP013546	1080727	AMC86_RS29035	WP_037145749.1	293	NRG
Plasmid	PTU-Rhi4	NZ_CP013546	1080727	AMC86_RS29040	WP_037146266.1	257	NRG
Plasmid	PTU-Rhi4	NZ_CP013546	1080727	AMC86_RS29045	WP_037146264.1	347	NRG
Plasmid	PTU-Rhi4	NZ_CP013546	1080727	AMC86_RS29055	WP_016735826.1	627	NRG
Plasmid	PTU-Rhi4	NZ_CP013546	1080727	AMC86_RS29060	WP_037145746.1	483	RG
Plasmid	PTU-Rhi4	NZ_CP013546	1080727	AMC86_RS29065	WP_064826426.1	384	NRG
Plasmid	PTU-Rhi4	NZ_CP013546	1080727	AMC86_RS29070	WP_064826427.1	1023	RG
Plasmid	PTU-Rhi4	NZ_CP013546	1080727	AMC86_RS29075	WP_037145742.1	362	NRG
Plasmid	PTU-Rhi4	NZ_CP013546	1080727	AMC86_RS29080	WP_037145740.1	357	NRG
Plasmid	PTU-Rhi4	NZ_CP013546	1080727	AMC86_RS29085	WP_037145737.1	210	NRG
Plasmid	PTU-Rhi4	NZ_CP013546	1080727	AMC86_RS29090	WP_029531791.1	345	NRG	DNA, RNA and nucleotide metabolism				phrog_11145
Plasmid	PTU-Rhi4	NZ_CP013546	1080727	AMC86_RS29095	WP_037145735.1	343	NRG
Plasmid	PTU-Rhi4	NZ_CP013546	1080727	AMC86_RS29100	WP_004677426.1	383	NRG
Plasmid	PTU-Rhi4	NZ_CP013546	1080727	AMC86_RS29105	WP_004677423.1	348	NRG
Plasmid	PTU-Rhi4	NZ_CP013546	1080727	AMC86_RS29110	WP_012489993.1	328	NRG
Plasmid	PTU-Rhi4	NZ_CP013546	1080727	AMC86_RS29115	WP_037145733.1	368	NRG
Plasmid	PTU-Rhi4	NZ_CP013546	1080727	AMC86_RS29120	WP_037145731.1	454	NRG
Plasmid	PTU-Rhi4	NZ_CP013546	1080727	AMC86_RS29125	WP_037145729.1	364	NRG
Plasmid	PTU-Rhi4	NZ_CP013546	1080727	AMC86_RS29130	WP_037145727.1	840	NRG
Plasmid	PTU-Rhi4	NZ_CP013546	1080727	AMC86_RS29135	WP_037145725.1	428	NRG
Plasmid	PTU-Rhi4	NZ_CP013546	1080727	AMC86_RS29140	WP_037145722.1	420	NRG
Plasmid	PTU-Rhi4	NZ_CP013546	1080727	AMC86_RS29145	WP_037146262.1	714	NRG
Plasmid	PTU-Rhi4	NZ_CP013546	1080727	AMC86_RS29150	WP_004677404.1	309	NRG	DNA, RNA and nucleotide metabolism				phrog_11145
Plasmid	PTU-Rhi4	NZ_CP013546	1080727	AMC86_RS29155	WP_004677402.1	294	NRG
Plasmid	PTU-Rhi4	NZ_CP013546	1080727	AMC86_RS29160	WP_029531794.1	308	NRG
Plasmid	PTU-Rhi4	NZ_CP013546	1080727	AMC86_RS29165	WP_037145720.1	406	NRG
Plasmid	PTU-Rhi4	NZ_CP013546	1080727	AMC86_RS29170	WP_064826428.1	440	NRG
Plasmid	PTU-Rhi4	NZ_CP013546	1080727	AMC86_RS29175	WP_004677397.1	335	NRG	DNA, RNA and nucleotide metabolism				phrog_11145
Plasmid	PTU-Rhi4	NZ_CP013546	1080727	AMC86_RS29180	WP_012490004.1	91	NRG
Plasmid	PTU-Rhi4	NZ_CP013546	1080727	AMC86_RS29185	WP_004677393.1	86	RG
Plasmid	PTU-Rhi4	NZ_CP013546	1080727	AMC86_RS29190	WP_004677391.1	242	NRG
Plasmid	PTU-Rhi4	NZ_CP013546	1080727	AMC86_RS29195	WP_016735851.1	337	RG
Plasmid	PTU-Rhi4	NZ_CP013546	1080727	AMC86_RS29200	WP_004677388.1	272	RG
Plasmid	PTU-Rhi4	NZ_CP013546	1080727	AMC86_RS29205	WP_012490008.1	293	RG
Plasmid	PTU-Rhi4	NZ_CP013546	1080727	AMC86_RS29210	WP_064826429.1	466	NRG
Plasmid	PTU-Rhi4	NZ_CP013546	1080727	AMC86_RS29215	WP_004678873.1	222	NRG
Plasmid	PTU-Rhi4	NZ_CP013546	1080727	AMC86_RS29220	WP_064826430.1	279	NRG
Plasmid	PTU-Rhi4	NZ_CP013546	1080727	AMC86_RS29225	WP_064826431.1	597	NRG
Plasmid	PTU-Rhi4	NZ_CP013546	1080727	AMC86_RS29230	WP_064826432.1	318	RG
Plasmid	PTU-Rhi4	NZ_CP013546	1080727	AMC86_RS29235	WP_064826433.1	278	RG
Plasmid	PTU-Rhi4	NZ_CP013546	1080727	AMC86_RS29240	WP_064826434.1	390	RG
Plasmid	PTU-Rhi4	NZ_CP013546	1080727	AMC86_RS29245	WP_037145702.1	369	RG
Plasmid	PTU-Rhi4	NZ_CP013546	1080727	AMC86_RS29250	WP_037145700.1	235	NRG
Plasmid	PTU-Rhi4	NZ_CP013546	1080727	AMC86_RS29255	WP_037145698.1	424	NRG
Plasmid	PTU-Rhi4	NZ_CP013546	1080727	AMC86_RS29260	WP_037145696.1	614	NRG
Plasmid	PTU-Rhi4	NZ_CP013546	1080727	AMC86_RS29270	WP_037145693.1	139	NRG
Plasmid	PTU-Rhi4	NZ_CP013546	1080727	AMC86_RS29275	WP_037145691.1	108	NRG
Plasmid	PTU-Rhi4	NZ_CP013546	1080727	AMC86_RS29285	WP_037117838.1	118	NRG
Plasmid	PTU-Rhi4	NZ_CP013546	1080727	AMC86_RS29290	WP_037117840.1	96	NRG
Plasmid	PTU-Rhi4	NZ_CP013546	1080727	AMC86_RS29295	WP_037145687.1	104	RG	other				phrog_3188
Plasmid	PTU-Rhi4	NZ_CP013546	1080727	AMC86_RS29300	WP_064826435.1	542	RG	other				phrog_5725
Plasmid	PTU-Rhi4	NZ_CP013546	1080727	AMC86_RS29305	WP_004678907.1	88	NRG
Plasmid	PTU-Rhi4	NZ_CP013546	1080727	AMC86_RS29310	WP_037145681.1	1021	NRG
Plasmid	PTU-Rhi4	NZ_CP013546	1080727	AMC86_RS29315	WP_037145679.1	376	NRG
Plasmid	PTU-Rhi4	NZ_CP013546	1080727	AMC86_RS29320	WP_037146258.1	301	NRG
Plasmid	PTU-Rhi4	NZ_CP013546	1080727	AMC86_RS29325	WP_037145676.1	103	NRG
Plasmid	PTU-Rhi4	NZ_CP013546	1080727	AMC86_RS32560	WP_080574769.1	85	NRG
Plasmid	PTU-Rhi4	NZ_CP013546	1080727	AMC86_RS29335	WP_037145672.1	300	NRG
Plasmid	PTU-Rhi4	NZ_CP013546	1080727	AMC86_RS29340	WP_037145670.1	374	NRG
Plasmid	PTU-Rhi4	NZ_CP013546	1080727	AMC86_RS29345	WP_037145668.1	307	RG
Plasmid	PTU-Rhi4	NZ_CP013546	1080727	AMC86_RS29350	WP_037145666.1	117	RG
Plasmid	PTU-Rhi4	NZ_CP013546	1080727	AMC86_RS29355	WP_037145664.1	487	RG
Plasmid	PTU-Rhi4	NZ_CP013546	1080727	AMC86_RS29360	WP_037145662.1	347	RG
Plasmid	PTU-Rhi4	NZ_CP013546	1080727	AMC86_RS29365	WP_037145660.1	485	RG
Plasmid	PTU-Rhi4	NZ_CP013546	1080727	AMC86_RS29370	WP_012490041.1	424	RG
Plasmid	PTU-Rhi4	NZ_CP013546	1080727	AMC86_RS29375	WP_012490042.1	222	RG
Plasmid	PTU-Rhi4	NZ_CP013546	1080727	AMC86_RS29380	WP_012490043.1	222	NRG
Plasmid	PTU-Rhi4	NZ_CP013546	1080727	AMC86_RS29385	WP_016735888.1	332	NRG	DNA, RNA and nucleotide metabolism				phrog_11145
Plasmid	PTU-Rhi4	NZ_CP013546	1080727	AMC86_RS29390	WP_037117856.1	438	NRG
Plasmid	PTU-Rhi4	NZ_CP013546	1080727	AMC86_RS29395	WP_037145658.1	314	NRG	other				phrog_1319
Plasmid	PTU-Rhi4	NZ_CP013546	1080727	AMC86_RS29400	WP_004678967.1	258	NRG
Plasmid	PTU-Rhi4	NZ_CP013546	1080727	AMC86_RS29405	WP_037145654.1	426	NRG
Plasmid	PTU-Rhi4	NZ_CP013546	1080727	AMC86_RS29410	WP_037145652.1	278	NRG	other				phrog_1249
Plasmid	PTU-Rhi4	NZ_CP013546	1080727	AMC86_RS29415	WP_037145650.1	458	RG	other				phrog_2736
Plasmid	PTU-Rhi4	NZ_CP013546	1080727	AMC86_RS29425	WP_004678982.1	537	NRG
Plasmid	PTU-Rhi4	NZ_CP013546	1080727	AMC86_RS29430	WP_037145646.1	316	RG
Plasmid	PTU-Rhi4	NZ_CP013546	1080727	AMC86_RS29435	WP_037145644.1	284	RG
Plasmid	PTU-Rhi4	NZ_CP013546	1080727	AMC86_RS29440	WP_037117866.1	551	NRG
Plasmid	PTU-Rhi4	NZ_CP013546	1080727	AMC86_RS29450	WP_037145642.1	440	NRG
Plasmid	PTU-Rhi4	NZ_CP013546	1080727	AMC86_RS29460	WP_037145640.1	100	NRG
Plasmid	PTU-Rhi4	NZ_CP013546	1080727	AMC86_RS29465	WP_037145638.1	493	NRG
Plasmid	PTU-Rhi4	NZ_CP013546	1080727	AMC86_RS29470	WP_004679005.1	331	RG
Plasmid	PTU-Rhi4	NZ_CP013546	1080727	AMC86_RS29475	WP_004679008.1	322	RG
Plasmid	PTU-Rhi4	NZ_CP013546	1080727	AMC86_RS29480	WP_037145636.1	475	NRG
Plasmid	PTU-Rhi4	NZ_CP013546	1080727	AMC86_RS29485	WP_037145634.1	118	RG
Plasmid	PTU-Rhi4	NZ_CP013546	1080727	AMC86_RS29490	WP_004679019.1	158	RG
Plasmid	PTU-Rhi4	NZ_CP013546	1080727	AMC86_RS29495	WP_037145632.1	441	RG
Plasmid	PTU-Rhi4	NZ_CP013546	1080727	AMC86_RS29500	WP_037145630.1	846	NRG
Plasmid	PTU-Rhi4	NZ_CP013546	1080727	AMC86_RS29505	WP_037145628.1	1235	NRG
Plasmid	PTU-Rhi4	NZ_CP013546	1080727	AMC86_RS29510	WP_037145626.1	68	NRG
Plasmid	PTU-Rhi4	NZ_CP013546	1080727	AMC86_RS29515	WP_012490059.1	164	NRG
Plasmid	PTU-Rhi4	NZ_CP013546	1080727	AMC86_RS29520	WP_037145624.1	550	NRG
Plasmid	PTU-Rhi4	NZ_CP013546	1080727	AMC86_RS29525	WP_037145622.1	295	NRG
Plasmid	PTU-Rhi4	NZ_CP013546	1080727	AMC86_RS29530	WP_037145620.1	417	RG
Plasmid	PTU-Rhi4	NZ_CP013546	1080727	AMC86_RS29535	WP_037145618.1	363	NRG	moron, auxiliary metabolic gene and host takeover				phrog_844
Plasmid	PTU-Rhi4	NZ_CP013546	1080727	AMC86_RS29540	WP_064826437.1	426	NRG
Plasmid	PTU-Rhi4	NZ_CP013546	1080727	AMC86_RS29545	WP_037145614.1	337	NRG
Plasmid	PTU-Rhi4	NZ_CP013546	1080727	AMC86_RS29550	WP_037145612.1	332	NRG
Plasmid	PTU-Rhi4	NZ_CP013546	1080727	AMC86_RS29555	WP_037145610.1	283	NRG
Plasmid	PTU-Rhi4	NZ_CP013546	1080727	AMC86_RS29560	WP_004679053.1	282	NRG
Plasmid	PTU-Rhi4	NZ_CP013546	1080727	AMC86_RS29565	WP_037146254.1	363	NRG
Plasmid	PTU-Rhi4	NZ_CP013546	1080727	AMC86_RS29570	WP_037145608.1	283	RG
Plasmid	PTU-Rhi4	NZ_CP013546	1080727	AMC86_RS29575	WP_037145606.1	448	NRG
Plasmid	PTU-Rhi4	NZ_CP013546	1080727	AMC86_RS29580	WP_037145604.1	505	RG
Plasmid	PTU-Rhi4	NZ_CP013546	1080727	AMC86_RS29585	WP_037145602.1	303	RG
Plasmid	PTU-Rhi4	NZ_CP013546	1080727	AMC86_RS29590	WP_037145600.1	238	RG
Plasmid	PTU-Rhi4	NZ_CP013546	1080727	AMC86_RS29595	WP_037145598.1	190	RG
Plasmid	PTU-Rhi4	NZ_CP013546	1080727	AMC86_RS29600	WP_037145596.1	278	NRG
Plasmid	PTU-Rhi4	NZ_CP013546	1080727	AMC86_RS29605	WP_064826438.1	375	RG	other				phrog_2640
Plasmid	PTU-Rhi4	NZ_CP013546	1080727	AMC86_RS29610	WP_037146324.1	230	NRG
Plasmid	PTU-Rhi4	NZ_CP013546	1080727	AMC86_RS29615	WP_064826439.1	309	RG
Plasmid	PTU-Rhi4	NZ_CP013546	1080727	AMC86_RS29620	WP_064826440.1	249	RG
Plasmid	PTU-Rhi4	NZ_CP013546	1080727	AMC86_RS29625	WP_037146328.1	202	NRG
Plasmid	PTU-Rhi4	NZ_CP013546	1080727	AMC86_RS29630	WP_037146329.1	678	RG
Plasmid	PTU-Rhi4	NZ_CP013546	1080727	AMC86_RS29635	WP_037146331.1	209	RG
Plasmid	PTU-Rhi4	NZ_CP013546	1080727	AMC86_RS29640	WP_037114205.1	264	NRG
Plasmid	PTU-Rhi4	NZ_CP013546	1080727	AMC86_RS29645	WP_004671995.1	333	RG
Plasmid	PTU-Rhi4	NZ_CP013546	1080727	AMC86_RS29650	WP_012490081.1	295	RG
Plasmid	PTU-Rhi4	NZ_CP013546	1080727	AMC86_RS29655	WP_037146335.1	359	RG
Plasmid	PTU-Rhi4	NZ_CP013546	1080727	AMC86_RS29665	WP_037146337.1	332	NRG
Plasmid	PTU-Rhi4	NZ_CP013546	1080727	AMC86_RS29670	WP_037146339.1	91	NRG
Plasmid	PTU-Rhi4	NZ_CP013546	1080727	AMC86_RS29675	WP_037146341.1	764	RG
Plasmid	PTU-Rhi4	NZ_CP013546	1080727	AMC86_RS29680	WP_064826441.1	628	NRG
Plasmid	PTU-Rhi4	NZ_CP013546	1080727	AMC86_RS29685	WP_004672006.1	345	NRG
Plasmid	PTU-Rhi4	NZ_CP013546	1080727	AMC86_RS29690	WP_037146344.1	128	NRG
Plasmid	PTU-Rhi4	NZ_CP013546	1080727	AMC86_RS29695	WP_037146346.1	107	NRG
Plasmid	PTU-Rhi4	NZ_CP013546	1080727	AMC86_RS29700	WP_037146348.1	628	RG
Plasmid	PTU-Rhi4	NZ_CP013546	1080727	AMC86_RS29705	WP_037146350.1	145	RG
Plasmid	PTU-Rhi4	NZ_CP013546	1080727	AMC86_RS29710	WP_037146352.1	521	RG
Plasmid	PTU-Rhi4	NZ_CP013546	1080727	AMC86_RS29715	WP_064826442.1	279	NRG
Plasmid	PTU-Rhi4	NZ_CP013546	1080727	AMC86_RS29720	WP_037146356.1	340	RG
Plasmid	PTU-Rhi4	NZ_CP013546	1080727	AMC86_RS29730	WP_012490098.1	115	NRG
Plasmid	PTU-Rhi4	NZ_CP013546	1080727	AMC86_RS29735	WP_004672022.1	173	NRG
Plasmid	PTU-Rhi4	NZ_CP013546	1080727	AMC86_RS29740	WP_037114234.1	103	NRG
Plasmid	PTU-Rhi4	NZ_CP013546	1080727	AMC86_RS29745	WP_012490100.1	236	NRG
Plasmid	PTU-Rhi4	NZ_CP013546	1080727	AMC86_RS29750	WP_064826443.1	233	RG
Plasmid	PTU-Rhi4	NZ_CP013546	1080727	AMC86_RS29755	WP_037146360.1	269	RG
Plasmid	PTU-Rhi4	NZ_CP013546	1080727	AMC86_RS29760	WP_037146362.1	558	RG
Plasmid	PTU-Rhi4	NZ_CP013546	1080727	AMC86_RS29765	WP_037146364.1	687	RG
Plasmid	PTU-Rhi4	NZ_CP013546	1080727	AMC86_RS29770	WP_004672030.1	312	NRG
Plasmid	PTU-Rhi4	NZ_CP013546	1080727	AMC86_RS29775	WP_012490105.1	402	RG
Plasmid	PTU-Rhi4	NZ_CP013546	1080727	AMC86_RS29780	WP_037146367.1	246	RG
Plasmid	PTU-Rhi4	NZ_CP013546	1080727	AMC86_RS29785	WP_037146369.1	256	RG		Defense-cut_ga			AAA_21
Plasmid	PTU-Rhi4	NZ_CP013546	1080727	AMC86_RS29790	WP_037146371.1	328	RG
Plasmid	PTU-Rhi4	NZ_CP013546	1080727	AMC86_RS29795	WP_004672036.1	290	RG
Plasmid	PTU-Rhi4	NZ_CP013546	1080727	AMC86_RS29800	WP_037146373.1	397	RG
Plasmid	PTU-Rhi4	NZ_CP013546	1080727	AMC86_RS33620	WP_157050101.1	66	NRG
Plasmid	PTU-Rhi4	NZ_CP013546	1080727	AMC86_RS29810	WP_080712045.1	843	NRG
Plasmid	PTU-Rhi4	NZ_CP013546	1080727	AMC86_RS33205	WP_037146376.1	65	NRG
Plasmid	PTU-Rhi4	NZ_CP013546	1080727	AMC86_RS29820	WP_064826444.1	708	NRG
Plasmid	PTU-Rhi4	NZ_CP013546	1080727	AMC86_RS29825	WP_012490116.1	416	NRG
Plasmid	PTU-Rhi4	NZ_CP013546	1080727	AMC86_RS29830	WP_012490117.1	444	NRG
Plasmid	PTU-Rhi4	NZ_CP013546	1080727	AMC86_RS29835	WP_004672048.1	176	NRG
Plasmid	PTU-Rhi4	NZ_CP013546	1080727	AMC86_RS29840	WP_037146378.1	194	NRG
Plasmid	PTU-Rhi4	NZ_CP013546	1080727	AMC86_RS29845	WP_051679600.1	171	NRG
Plasmid	PTU-Rhi4	NZ_CP013546	1080727	AMC86_RS29850	WP_010024770.1	279	NRG
Plasmid	PTU-Rhi4	NZ_CP013546	1080727	AMC86_RS29855	WP_170967835.1	350	RG
Plasmid	PTU-Rhi4	NZ_CP013546	1080727	AMC86_RS29860	WP_012490120.1	333	NRG
Plasmid	PTU-Rhi4	NZ_CP013546	1080727	AMC86_RS29865	WP_037146380.1	225	RG
Plasmid	PTU-Rhi4	NZ_CP013546	1080727	AMC86_RS29870	WP_037146382.1	251	NRG
Plasmid	PTU-Rhi4	NZ_CP013546	1080727	AMC86_RS29875	WP_037146385.1	254	NRG
Plasmid	PTU-Rhi4	NZ_CP013546	1080727	AMC86_RS29880	WP_037146387.1	345	RG
Plasmid	PTU-Rhi4	NZ_CP013546	1080727	AMC86_RS29885	WP_064826445.1	496	RG
Plasmid	PTU-Rhi4	NZ_CP013546	1080727	AMC86_RS29890	WP_037146463.1	416	RG
Plasmid	PTU-Rhi4	NZ_CP013546	1080727	AMC86_RS29895	WP_012490127.1	344	NRG
Plasmid	PTU-Rhi4	NZ_CP013546	1080727	AMC86_RS29900	WP_010025115.1	292	RG
Plasmid	PTU-Rhi4	NZ_CP013546	1080727	AMC86_RS29905	WP_170960029.1	222	RG
Plasmid	PTU-Rhi4	NZ_CP013546	1080727	AMC86_RS29910	WP_010025109.1	220	RG
Plasmid	PTU-Rhi4	NZ_CP013546	1080727	AMC86_RS29915	WP_012490129.1	260	RG
Plasmid	PTU-Rhi4	NZ_CP013546	1080727	AMC86_RS29920	WP_010008725.1	276	RG
Plasmid	PTU-Rhi4	NZ_CP013546	1080727	AMC86_RS29925	WP_037146392.1	239	RG
Plasmid	PTU-Rhi4	NZ_CP013546	1080727	AMC86_RS29930	WP_086003895.1	261	NRG
Plasmid	PTU-Rhi4	NZ_CP013546	1080727	AMC86_RS29935	WP_037146394.1	395	NRG
Plasmid	PTU-Rhi4	NZ_CP013546	1080727	AMC86_RS29940	WP_037114264.1	182	RG		Defense-cut_ga			RosmerTA_RmrA_2677172838
Plasmid	PTU-Rhi4	NZ_CP013546	1080727	AMC86_RS29945	WP_012490134.1	444	RG	other				phrog_2736
Plasmid	PTU-Rhi4	NZ_CP013546	1080727	AMC86_RS29950	WP_004672075.1	339	NRG
Plasmid	PTU-Rhi4	NZ_CP013546	1080727	AMC86_RS29955	WP_004672077.1	422	RG
Plasmid	PTU-Rhi4	NZ_CP013546	1080727	AMC86_RS29960	WP_012490136.1	377	NRG
Plasmid	PTU-Rhi4	NZ_CP013546	1080727	AMC86_RS29965	WP_010021586.1	154	RG
Plasmid	PTU-Rhi4	NZ_CP013546	1080727	AMC86_RS29970	WP_004672081.1	241	RG
Plasmid	PTU-Rhi4	NZ_CP013546	1080727	AMC86_RS29975	WP_037146396.1	212	RG
Plasmid	PTU-Rhi4	NZ_CP013546	1080727	AMC86_RS29980	WP_012490137.1	114	RG		Defense-cut_ga			RosmerTA_RmrA_2753529055
Plasmid	PTU-Rhi4	NZ_CP013546	1080727	AMC86_RS29985	WP_012490138.1	475	RG
Plasmid	PTU-Rhi4	NZ_CP013546	1080727	AMC86_RS29990	WP_037146398.1	623	RG
Plasmid	PTU-Rhi4	NZ_CP013546	1080727	AMC86_RS29995	WP_037114274.1	372	RG
Plasmid	PTU-Rhi4	NZ_CP013546	1080727	AMC86_RS30000	WP_037146400.1	185	RG
Plasmid	PTU-Rhi4	NZ_CP013546	1080727	AMC86_RS30005	WP_004672091.1	312	RG
Plasmid	PTU-Rhi4	NZ_CP013546	1080727	AMC86_RS30010	WP_004672092.1	342	RG
Plasmid	PTU-Rhi4	NZ_CP013546	1080727	AMC86_RS30015	WP_037114277.1	274	RG
Plasmid	PTU-Rhi4	NZ_CP013546	1080727	AMC86_RS30020	WP_004672095.1	551	RG
Plasmid	PTU-Rhi4	NZ_CP013546	1080727	AMC86_RS30025	WP_064826446.1	587	NRG
Plasmid	PTU-Rhi4	NZ_CP013546	1080727	AMC86_RS30030	WP_037146404.1	625	NRG
Plasmid	PTU-Rhi4	NZ_CP013546	1080727	AMC86_RS30035	WP_037146406.1	437	RG
Plasmid	PTU-Rhi4	NZ_CP013546	1080727	AMC86_RS30040	WP_037146408.1	297	RG
Plasmid	PTU-Rhi4	NZ_CP013546	1080727	AMC86_RS30045	WP_064826447.1	265	RG
Plasmid	PTU-Rhi4	NZ_CP013546	1080727	AMC86_RS30050	WP_037146410.1	239	NRG
Plasmid	PTU-Rhi4	NZ_CP013546	1080727	AMC86_RS30055	WP_037146412.1	452	NRG
Plasmid	PTU-Rhi4	NZ_CP013546	1080727	AMC86_RS30060	WP_064826448.1	1330	NRG
Plasmid	PTU-Rhi4	NZ_CP013546	1080727	AMC86_RS30065	WP_004669143.1	72	NRG
Plasmid	PTU-Rhi4	NZ_CP013546	1080727	AMC86_RS30070	WP_170967824.1	328	NRG
Plasmid	PTU-Rhi4	NZ_CP013546	1080727	AMC86_RS30075	WP_064826450.1	472	NRG
Plasmid	PTU-Rhi4	NZ_CP013546	1080727	AMC86_RS30080	WP_037146419.1	395	RG
Plasmid	PTU-Rhi4	NZ_CP013546	1080727	AMC86_RS32615	WP_080712046.1	218	NRG
Plasmid	PTU-Rhi4	NZ_CP013546	1080727	AMC86_RS30090	WP_064826451.1	163	NRG
Plasmid	PTU-Rhi4	NZ_CP013546	1080727	AMC86_RS30095	WP_037146423.1	277	NRG
Plasmid	PTU-Rhi4	NZ_CP013546	1080727	AMC86_RS30100	WP_064826452.1	654	NRG
Plasmid	PTU-Rhi4	NZ_CP013546	1080727	AMC86_RS30105	WP_004669160.1	249	NRG
Plasmid	PTU-Rhi4	NZ_CP013546	1080727	AMC86_RS30115	WP_064826453.1	261	NRG
Plasmid	PTU-Rhi4	NZ_CP013546	1080727	AMC86_RS30120	WP_064826454.1	724	NRG
Plasmid	PTU-Rhi4	NZ_CP013546	1080727	AMC86_RS30125	WP_004669178.1	224	RG
Plasmid	PTU-Rhi4	NZ_CP013546	1080727	AMC86_RS30130	WP_010009154.1	178	RG
Plasmid	PTU-Rhi4	NZ_CP013546	1080727	AMC86_RS30135	WP_010025597.1	156	RG	other				phrog_432
Plasmid	PTU-Rhi4	NZ_CP013546	1080727	AMC86_RS30140	WP_037146432.1	821	NRG
Plasmid	PTU-Rhi4	NZ_CP013546	1080727	AMC86_RS30145	WP_010020762.1	211	NRG
Plasmid	PTU-Rhi4	NZ_CP013546	1080727	AMC86_RS30150	WP_051679601.1	100	NRG
Plasmid	PTU-Rhi4	NZ_CP013546	1080727	AMC86_RS30155	WP_064826455.1	330	RG
Plasmid	PTU-Rhi4	NZ_CP013546	1080727	AMC86_RS30160	WP_064826456.1	267	RG
Plasmid	PTU-Rhi4	NZ_CP013546	1080727	AMC86_RS30165	WP_010009235.1	264	RG
Plasmid	PTU-Rhi4	NZ_CP013546	1080727	AMC86_RS30170	WP_012490172.1	373	RG
Plasmid	PTU-Rhi4	NZ_CP013546	1080727	AMC86_RS30175	WP_004669204.1	315	RG
Plasmid	PTU-Rhi4	NZ_CP013546	1080727	AMC86_RS30180	WP_012490173.1	331	RG	DNA, RNA and nucleotide metabolism	Defense-cut_ga			RosmerTA_RmrA_2617826694; phrog_11145
Plasmid	PTU-Rhi4	NZ_CP013546	1080727	AMC86_RS30185	WP_037146437.1	277	NRG
Plasmid	PTU-Rhi4	NZ_CP013546	1080727	AMC86_RS30190	WP_170965662.1	305	NRG
Plasmid	PTU-Rhi4	NZ_CP013546	1080727	AMC86_RS30195	WP_037146439.1	1008	NRG
Plasmid	PTU-Rhi4	NZ_CP013546	1080727	AMC86_RS30200	WP_037146441.1	364	RG
Plasmid	PTU-Rhi4	NZ_CP013546	1080727	AMC86_RS33625	WP_004669323.1	63	NRG
Plasmid	PTU-Rhi4	NZ_CP013546	1080727	AMC86_RS30215	WP_037146443.1	1982	RG	other	Defense-cut_ga			Mokosh_TypeI_MkoA; phrog_2361
Plasmid	PTU-Rhi4	NZ_CP013546	1080727	AMC86_RS30220	WP_037146445.1	208	RG
Plasmid	PTU-Rhi4	NZ_CP013546	1080727	AMC86_RS30225	WP_010004393.1	71	RG
Plasmid	PTU-Rhi4	NZ_CP013546	1080727	AMC86_RS30230	WP_016736056.1	142	RG
Plasmid	PTU-Rhi4	NZ_CP013546	1080727	AMC86_RS30235	WP_012490196.1	84	RG
Plasmid	PTU-Rhi4	NZ_CP013546	1080727	AMC86_RS30240	WP_037146471.1	84	NRG
Plasmid	PTU-Rhi4	NZ_CP013546	1080727	AMC86_RS30245	WP_010007827.1	88	RG
Plasmid	PTU-Rhi4	NZ_CP013546	1080727	AMC86_RS30250	WP_037146448.1	98	RG
Plasmid	PTU-Rhi4	NZ_CP013546	1080727	AMC86_RS30255	WP_037146449.1	842	RG
Plasmid	PTU-Rhi4	NZ_CP013546	1080727	AMC86_RS30260	WP_037146451.1	393	RG		Defense-strict			SoFic
Plasmid	PTU-Rhi4	NZ_CP013546	1080727	AMC86_RS32630	WP_080574712.1	97	RG
Plasmid	PTU-Rhi4	NZ_CP013546	1080727	AMC86_RS30270	WP_004669386.1	102	RG
Plasmid	PTU-Rhi4	NZ_CP013546	1080727	AMC86_RS30275	WP_037146453.1	329	RG
Plasmid	PTU-Rhi4	NZ_CP013546	1080727	AMC86_RS30280	WP_037146455.1	346	RG	DNA, RNA and nucleotide metabolism				phrog_11145
Plasmid	PTU-Rhi4	NZ_CP013546	1080727	AMC86_RS30285	WP_037146457.1	503	RG		Defense-cut_ga			Dynamins_LeoC
Plasmid	PTU-Rhi4	NZ_CP013546	1080727	AMC86_RS30290	WP_004669416.1	324	RG
Plasmid	PTU-Rhi4	NZ_CP013546	1080727	AMC86_RS30295	WP_004669418.1	290	RG
Plasmid	PTU-Rhi4	NZ_CP013546	1080727	AMC86_RS30300	WP_004669420.1	294	NRG
Plasmid	PTU-Rhi4	NZ_CP013546	1080727	AMC86_RS30310	WP_064826481.1	287	RG
Plasmid	PTU-Rhi4	NZ_CP013546	1080727	AMC86_RS30315	WP_004670214.1	209	RG
Plasmid	PTU-Rhi4	NZ_CP013546	1080727	AMC86_RS30320	WP_004670211.1	234	RG
Plasmid	PTU-Rhi4	NZ_CP013546	1080727	AMC86_RS30325	WP_037113492.1	373	NRG
Plasmid	PTU-Rhi4	NZ_CP013546	1080727	AMC86_RS30330	WP_037113467.1	303	NRG
Plasmid	PTU-Rhi4	NZ_CP013546	1080727	AMC86_RS30335	WP_037113466.1	505	NRG
Plasmid	PTU-Rhi4	NZ_CP013546	1080727	AMC86_RS30340	WP_037113465.1	122	NRG
Plasmid	PTU-Rhi4	NZ_CP013546	1080727	AMC86_RS30345	WP_158000494.1	232	NRG
Plasmid	PTU-Rhi4	NZ_CP013546	1080727	AMC86_RS30350	WP_037113464.1	99	NRG
Plasmid	PTU-Rhi4	NZ_CP013546	1080727	AMC86_RS30355	WP_037113488.1	469	NRG
Plasmid	PTU-Rhi4	NZ_CP013546	1080727	AMC86_RS30360	WP_004670181.1	479	NRG
Plasmid	PTU-Rhi4	NZ_CP013546	1080727	AMC86_RS30365	WP_004670179.1	342	NRG
Plasmid	PTU-Rhi4	NZ_CP013546	1080727	AMC86_RS30370	WP_064820396.1	391	NRG
Plasmid	PTU-Rhi4	NZ_CP013546	1080727	AMC86_RS30375	WP_037113463.1	264	NRG
Plasmid	PTU-Rhi4	NZ_CP013546	1080727	AMC86_RS30380	WP_004670172.1	384	NRG
Plasmid	PTU-Rhi4	NZ_CP013546	1080727	AMC86_RS30385	WP_051679577.1	284	NRG
Plasmid	PTU-Rhi4	NZ_CP013546	1080727	AMC86_RS30390	WP_004670170.1	277	NRG
Plasmid	PTU-Rhi4	NZ_CP013546	1080727	AMC86_RS30395	WP_050981280.1	271	NRG
Plasmid	PTU-Rhi4	NZ_CP013546	1080727	AMC86_RS30400	WP_037113462.1	253	RG
Plasmid	PTU-Rhi4	NZ_CP013546	1080727	AMC86_RS30405	WP_037113461.1	310	RG
Plasmid	PTU-Rhi4	NZ_CP013546	1080727	AMC86_RS30410	WP_037113460.1	302	NRG
Plasmid	PTU-Rhi4	NZ_CP013546	1080727	AMC86_RS30415	WP_004670160.1	739	NRG
Plasmid	PTU-Rhi4	NZ_CP013546	1080727	AMC86_RS30420	WP_004670157.1	147	NRG
Plasmid	PTU-Rhi4	NZ_CP013546	1080727	AMC86_RS30425	WP_037113459.1	264	NRG
Plasmid	PTU-Rhi4	NZ_CP013546	1080727	AMC86_RS30430	WP_037113458.1	469	NRG
Plasmid	PTU-Rhi4	NZ_CP013546	1080727	AMC86_RS30435	WP_064820398.1	423	NRG
Plasmid	PTU-Rhi4	NZ_CP013546	1080727	AMC86_RS30440	WP_064820578.1	229	NRG
Plasmid	PTU-Rhi4	NZ_CP013546	1080727	AMC86_RS30445	WP_004670145.1	240	NRG
Plasmid	PTU-Rhi4	NZ_CP013546	1080727	AMC86_RS30450	WP_004670144.1	258	NRG
Plasmid	PTU-Rhi4	NZ_CP013546	1080727	AMC86_RS30455	WP_037113481.1	258	RG
Plasmid	PTU-Rhi4	NZ_CP013546	1080727	AMC86_RS30460	WP_064820400.1	469	NRG
Plasmid	PTU-Rhi4	NZ_CP013546	1080727	AMC86_RS30465	WP_064820401.1	354	NRG
Plasmid	PTU-Rhi4	NZ_CP013546	1080727	AMC86_RS30470	WP_004670133.1	155	NRG
Plasmid	PTU-Rhi4	NZ_CP013546	1080727	AMC86_RS30475	WP_037113457.1	96	NRG
Plasmid	PTU-Rhi4	NZ_CP013546	1080727	AMC86_RS32640	WP_037113455.1	93	NRG	moron, auxiliary metabolic gene and host takeover				phrog_3066
Plasmid	PTU-Rhi4	NZ_CP013546	1080727	AMC86_RS30480	WP_037144436.1	99	NRG		Defense-cut_ga			RosmerTA_RmrA_2585209417
Plasmid	PTU-Rhi4	NZ_CP013546	1080727	AMC86_RS30485	WP_004670117.1	297	RG
Plasmid	PTU-Rhi4	NZ_CP013546	1080727	AMC86_RS30490	WP_037144432.1	325	RG	DNA, RNA and nucleotide metabolism				phrog_11145
Plasmid	PTU-Rhi4	NZ_CP013546	1080727	AMC86_RS30495	WP_037144430.1	336	RG
Plasmid	PTU-Rhi4	NZ_CP013546	1080727	AMC86_RS30500	WP_037144428.1	500	RG
Plasmid	PTU-Rhi4	NZ_CP013546	1080727	AMC86_RS30505	WP_037144426.1	419	RG
Plasmid	PTU-Rhi4	NZ_CP013546	1080727	AMC86_RS33630	WP_064826457.1	176	RG
Plasmid	PTU-Rhi4	NZ_CP013546	1080727	AMC86_RS33635	WP_064826482.1	335	RG
Plasmid	PTU-Rhi4	NZ_CP013546	1080727	AMC86_RS30520	WP_037144422.1	345	RG
Plasmid	PTU-Rhi4	NZ_CP013546	1080727	AMC86_RS30525	WP_037144419.1	279	RG
Plasmid	PTU-Rhi4	NZ_CP013546	1080727	AMC86_RS30530	WP_037144416.1	253	RG
Plasmid	PTU-Rhi4	NZ_CP013546	1080727	AMC86_RS30535	WP_037144412.1	287	RG
Plasmid	PTU-Rhi4	NZ_CP013546	1080727	AMC86_RS30545	WP_080712003.1	504	NRG
Plasmid	PTU-Rhi4	NZ_CP013546	1080727	AMC86_RS30550	WP_037144410.1	253	NRG
Plasmid	PTU-Rhi4	NZ_CP013546	1080727	AMC86_RS30575	WP_037144408.1	132	NRG
Plasmid	PTU-Rhi4	NZ_CP013546	1080727	AMC86_RS33640	WP_037144406.1	128	NRG
Plasmid	PTU-Rhi4	NZ_CP013546	1080727	AMC86_RS33645	WP_064826458.1	113	RG
Plasmid	PTU-Rhi4	NZ_CP013546	1080727	AMC86_RS32670	WP_080712001.1	92	NRG
Plasmid	PTU-Rhi4	NZ_CP013546	1080727	AMC86_RS30605	WP_037144399.1	312	RG
Plasmid	PTU-Rhi4	NZ_CP013546	1080727	AMC86_RS30610	WP_064826460.1	244	NRG
Plasmid	PTU-Rhi4	NZ_CP013546	1080727	AMC86_RS30615	WP_037138075.1	88	NRG
Plasmid	PTU-Rhi4	NZ_CP013546	1080727	AMC86_RS30620	WP_010003415.1	99	NRG
Plasmid	PTU-Rhi4	NZ_CP013546	1080727	AMC86_RS30625	WP_037144394.1	294	RG
Plasmid	PTU-Rhi4	NZ_CP013546	1080727	AMC86_RS33650	WP_189636748.1	50	NRG
Plasmid	PTU-Rhi4	NZ_CP013546	1080727	AMC86_RS30635	WP_009996984.1	101	RG
Plasmid	PTU-Rhi4	NZ_CP013546	1080727	AMC86_RS30640	WP_009996985.1	521	RG	integration and excision		Tnp_ISfinder		phrog_688; IS66-like element ISRel19 family transposase (translation)
Plasmid	PTU-Rhi4	NZ_CP013546	1080727	AMC86_RS30645	WP_009996986.1	115	RG			Tnp_ISEscan		IS66 family insertion sequence element accessory protein TnpB (translation)
Plasmid	PTU-Rhi4	NZ_CP013546	1080727	AMC86_RS30650	WP_009996987.1	120	RG	integration and excision		Tnp_ISEscan		phrog_1013; IS66 family insertion sequence hypothetical protein (translation)
Plasmid	PTU-Rhi4	NZ_CP013546	1080727	AMC86_RS30655	WP_064826461.1	233	RG
Plasmid	PTU-Rhi4	NZ_CP013546	1080727	AMC86_RS30675	WP_037146921.1	260	RG	other				phrog_26434
Plasmid	PTU-Rhi4	NZ_CP013546	1080727	AMC86_RS30680	WP_037146917.1	304	RG
Plasmid	PTU-Rhi4	NZ_CP013546	1080727	AMC86_RS30685	WP_037146944.1	138	RG
Plasmid	PTU-Rhi4	NZ_CP013546	1080727	AMC86_RS30690	WP_037146914.1	338	RG	other				phrog_2640
Plasmid	PTU-Rhi4	NZ_CP013546	1080727	AMC86_RS30695	WP_037146909.1	315	RG
Plasmid	PTU-Rhi4	NZ_CP013546	1080727	AMC86_RS30700	WP_037146906.1	89	RG
Plasmid	PTU-Rhi4	NZ_CP013546	1080727	AMC86_RS30705	WP_037146900.1	140	RG
Plasmid	PTU-Rhi4	NZ_CP013546	1080727	AMC86_RS30710	WP_037146896.1	173	RG
Plasmid	PTU-Rhi4	NZ_CP013546	1080727	AMC86_RS30720	WP_037146888.1	329	RG
Plasmid	PTU-Rhi4	NZ_CP013546	1080727	AMC86_RS30725	WP_037146885.1	326	RG
Plasmid	PTU-Rhi4	NZ_CP013546	1080727	AMC86_RS30730	WP_037146882.1	517	RG
Plasmid	PTU-Rhi4	NZ_CP013546	1080727	AMC86_RS30735	WP_037146879.1	374	RG
Plasmid	PTU-Rhi4	NZ_CP013546	1080727	AMC86_RS30745	WP_037146873.1	218	RG
Plasmid	PTU-Rhi4	NZ_CP013546	1080727	AMC86_RS30750	WP_037146870.1	458	NRG
Plasmid	PTU-Rhi4	NZ_CP013546	1080727	AMC86_RS30755	WP_037146867.1	227	NRG
Plasmid	PTU-Rhi4	NZ_CP013546	1080727	AMC86_RS30760	WP_037146864.1	473	RG	other				phrog_2736
Plasmid	PTU-Rhi4	NZ_CP013546	1080727	AMC86_RS30765	WP_037146861.1	317	RG
Plasmid	PTU-Rhi4	NZ_CP013546	1080727	AMC86_RS30770	WP_037146859.1	117	RG
Plasmid	PTU-Rhi4	NZ_CP013546	1080727	AMC86_RS30775	WP_037146858.1	290	RG
Plasmid	PTU-Rhi4	NZ_CP013546	1080727	AMC86_RS30780	WP_037146855.1	271	RG
Plasmid	PTU-Rhi4	NZ_CP013546	1080727	AMC86_RS30785	WP_037146852.1	380	RG
Plasmid	PTU-Rhi4	NZ_CP013546	1080727	AMC86_RS30790	WP_037146849.1	142	NRG
Plasmid	PTU-Rhi4	NZ_CP013546	1080727	AMC86_RS30795	WP_037146847.1	445	RG
Plasmid	PTU-Rhi4	NZ_CP013546	1080727	AMC86_RS30800	WP_037146845.1	274	RG
Plasmid	PTU-Rhi4	NZ_CP013546	1080727	AMC86_RS30805	WP_037146840.1	197	NRG
Plasmid	PTU-Rhi4	NZ_CP013546	1080727	AMC86_RS30810	WP_037146837.1	76	NRG
Plasmid	PTU-Rhi4	NZ_CP013546	1080727	AMC86_RS30815	WP_037146835.1	251	NRG
Plasmid	PTU-Rhi4	NZ_CP013546	1080727	AMC86_RS30820	WP_051679614.1	306	NRG
Plasmid	PTU-Rhi4	NZ_CP013546	1080727	AMC86_RS30825	WP_037146832.1	440	RG
Plasmid	PTU-Rhi4	NZ_CP013546	1080727	AMC86_RS30830	WP_037146830.1	218	RG
Plasmid	PTU-Rhi4	NZ_CP013546	1080727	AMC86_RS30835	WP_037146823.1	190	RG
Plasmid	PTU-Rhi4	NZ_CP013546	1080727	AMC86_RS30840	WP_037146819.1	220	RG
Plasmid	PTU-Rhi4	NZ_CP013546	1080727	AMC86_RS30845	WP_037146817.1	227	RG
Plasmid	PTU-Rhi4	NZ_CP013546	1080727	AMC86_RS30850	WP_037146815.1	884	NRG
Plasmid	PTU-Rhi4	NZ_CP013546	1080727	AMC86_RS30855	WP_037146813.1	84	RG
Plasmid	PTU-Rhi4	NZ_CP013546	1080727	AMC86_RS30860	WP_037146808.1	129	RG
Plasmid	PTU-Rhi4	NZ_CP013546	1080727	AMC86_RS30865	WP_037146806.1	281	RG
Plasmid	PTU-Rhi4	NZ_CP013546	1080727	AMC86_RS30870	WP_037146802.1	337	RG
Plasmid	PTU-Rhi4	NZ_CP013546	1080727	AMC86_RS30875	WP_064826463.1	380	NRG
Plasmid	PTU-Rhi4	NZ_CP013546	1080727	AMC86_RS30880	WP_037146798.1	345	NRG
Plasmid	PTU-Rhi4	NZ_CP013546	1080727	AMC86_RS30885	WP_037146795.1	122	NRG
Plasmid	PTU-Rhi4	NZ_CP013546	1080727	AMC86_RS30890	WP_037146790.1	126	NRG
Plasmid	PTU-Rhi4	NZ_CP013546	1080727	AMC86_RS30895	WP_150128069.1	573	NRG-nh
Plasmid	PTU-Rhi4	NZ_CP013546	1080727	AMC86_RS30900	WP_150128070.1	783	NRG
Plasmid	PTU-Rhi4	NZ_CP013546	1080727	AMC86_RS30905	WP_145962706.1	907	NRG
Plasmid	PTU-Rhi4	NZ_CP013546	1080727	AMC86_RS30910	WP_145962707.1	180	NRG
Plasmid	PTU-Rhi4	NZ_CP013546	1080727	AMC86_RS30915	WP_064832839.1	335	NRG
Plasmid	PTU-Rhi4	NZ_CP013546	1080727	AMC86_RS30920	WP_064826466.1	353	NRG
Plasmid	PTU-Rhi4	NZ_CP013546	1080727	AMC86_RS30925	WP_064832840.1	450	NRG
Plasmid	PTU-Rhi4	NZ_CP013546	1080727	AMC86_RS30930	WP_064826467.1	377	RG
Plasmid	PTU-Rhi4	NZ_CP013546	1080727	AMC86_RS30935	WP_037118387.1	108	RG
Plasmid	PTU-Rhi4	NZ_CP013546	1080727	AMC86_RS30940	WP_037146778.1	301	NRG
Plasmid	PTU-Rhi4	NZ_CP013546	1080727	AMC86_RS30945	WP_037146776.1	219	NRG
Plasmid	PTU-Rhi4	NZ_CP013546	1080727	AMC86_RS30950	WP_037146774.1	265	NRG
Plasmid	PTU-Rhi4	NZ_CP013546	1080727	AMC86_RS30955	WP_037146772.1	281	NRG
Plasmid	PTU-Rhi4	NZ_CP013546	1080727	AMC86_RS30960	WP_037146765.1	410	NRG
Plasmid	PTU-Rhi4	NZ_CP013546	1080727	AMC86_RS30965	WP_064826468.1	159	NRG	transcription regulation	Defense-cut_ga			RosmerTA_RmrA_2664250653; phrog_2328
Plasmid	PTU-Rhi4	NZ_CP013546	1080727	AMC86_RS32720	WP_080712059.1	86	NRG	DNA, RNA and nucleotide metabolism	Defense-cut_ga			RosmerTA_RmrA_2664250653; phrog_2339
Plasmid	PTU-Rhi4	NZ_CP013546	1080727	AMC86_RS30975	WP_037146763.1	416	NRG
Plasmid	PTU-Rhi4	NZ_CP013546	1080727	AMC86_RS30980	WP_037146762.1	296	NRG
Plasmid	PTU-Rhi4	NZ_CP013546	1080727	AMC86_RS30985	WP_037146934.1	334	NRG
Plasmid	PTU-Rhi4	NZ_CP013546	1080727	AMC86_RS33655	WP_189636754.1	57	NRG
Plasmid	PTU-Rhi4	NZ_CP013546	1080727	AMC86_RS32725	WP_080712058.1	79	RG
Plasmid	PTU-Rhi4	NZ_CP013546	1080727	AMC86_RS31000	WP_080712057.1	129	NRG
Plasmid	PTU-Rhi4	NZ_CP013546	1080727	AMC86_RS31005	WP_064826469.1	1536	RG	DNA, RNA and nucleotide metabolism	Defense-cut_ga			Mokosh_TypeI_MkoA2; phrog_4412
Plasmid	PTU-Rhi4	NZ_CP013546	1080727	AMC86_RS31010	WP_037146753.1	95	RG
Plasmid	PTU-Rhi4	NZ_CP013546	1080727	AMC86_RS31015	WP_012490309.1	77	NRG
Plasmid	PTU-Rhi4	NZ_CP013546	1080727	AMC86_RS31020	WP_037146751.1	639	RG
Plasmid	PTU-Rhi4	NZ_CP013546	1080727	AMC86_RS31025	WP_037146746.1	98	NRG
Plasmid	PTU-Rhi4	NZ_CP013546	1080727	AMC86_RS31030	WP_037146742.1	88	NRG	moron, auxiliary metabolic gene and host takeover				phrog_2268
Plasmid	PTU-Rhi4	NZ_CP013546	1080727	AMC86_RS31035	WP_037146740.1	160	NRG
Plasmid	PTU-Rhi4	NZ_CP013546	1080727	AMC86_RS33660	WP_167860709.1	55	RG
Plasmid	PTU-Rhi4	NZ_CP013546	1080727	AMC86_RS31040	WP_008530485.1	107	RG
Plasmid	PTU-Rhi4	NZ_CP013546	1080727	AMC86_RS31045	WP_037146736.1	313	RG
Plasmid	PTU-Rhi4	NZ_CP013546	1080727	AMC86_RS31050	WP_037146733.1	60	NRG
Plasmid	PTU-Rhi4	NZ_CP013546	1080727	AMC86_RS31055	WP_037146729.1	346	RG
Plasmid	PTU-Rhi4	NZ_CP013546	1080727	AMC86_RS31060	WP_037146725.1	396	RG
Plasmid	PTU-Rhi4	NZ_CP013546	1080727	AMC86_RS31065	WP_037146723.1	197	NRG
Plasmid	PTU-Rhi4	NZ_CP013546	1080727	AMC86_RS31075	WP_037146721.1	331	RG
Plasmid	PTU-Rhi4	NZ_CP013546	1080727	AMC86_RS31080	WP_016735275.1	391	RG
Plasmid	PTU-Rhi4	NZ_CP013546	1080727	AMC86_RS31085	WP_037146719.1	284	RG
Plasmid	PTU-Rhi4	NZ_CP013546	1080727	AMC86_RS31090	WP_037146717.1	223	RG
Plasmid	PTU-Rhi4	NZ_CP013546	1080727	AMC86_RS31095	WP_037146716.1	310	RG
Plasmid	PTU-Rhi4	NZ_CP013546	1080727	AMC86_RS31100	WP_016735278.1	77	RG
Plasmid	PTU-Rhi4	NZ_CP013546	1080727	AMC86_RS31105	WP_016735279.1	233	RG
Plasmid	PTU-Rhi4	NZ_CP013546	1080727	AMC86_RS31110	WP_064826470.1	788	RG
Plasmid	PTU-Rhi4	NZ_CP013546	1080727	AMC86_RS31115	WP_016735282.1	112	RG
Plasmid	PTU-Rhi4	NZ_CP013546	1080727	AMC86_RS31120	WP_016735283.1	99	RG
Plasmid	PTU-Rhi4	NZ_CP013546	1080727	AMC86_RS31125	WP_037147233.1	220	RG
Plasmid	PTU-Rhi4	NZ_CP013546	1080727	AMC86_RS31130	WP_016735285.1	178	RG
Plasmid	PTU-Rhi4	NZ_CP013546	1080727	AMC86_RS31135	WP_016735286.1	123	RG		Defense-cut_ga			PsyrTA_PsyrT
Plasmid	PTU-Rhi4	NZ_CP013546	1080727	AMC86_RS31140	WP_037147230.1	396	RG
Plasmid	PTU-Rhi4	NZ_CP013546	1080727	AMC86_RS31145	WP_037147226.1	218	NRG
Plasmid	PTU-Rhi4	NZ_CP013546	1080727	AMC86_RS31150	WP_037147223.1	705	NRG	DNA, RNA and nucleotide metabolism			Plasmid partition	parB; phrog_3264
Plasmid	PTU-Rhi4	NZ_CP013546	1080727	AMC86_RS31165	WP_037147220.1	479	NRG
Plasmid	PTU-Rhi4	NZ_CP013546	1080727	AMC86_RS31170	WP_037147217.1	368	NRG	other				phrog_2640
Plasmid	PTU-Rhi4	NZ_CP013546	1080727	AMC86_RS31175	WP_037147213.1	274	NRG
Plasmid	PTU-Rhi4	NZ_CP013546	1080727	AMC86_RS31180	WP_037147209.1	528	NRG
Plasmid	PTU-Rhi4	NZ_CP013546	1080727	AMC86_RS31185	WP_037147207.1	161	NRG
Plasmid	PTU-Rhi4	NZ_CP013546	1080727	AMC86_RS31190	WP_037147204.1	299	NRG
Plasmid	PTU-Rhi4	NZ_CP013546	1080727	AMC86_RS31195	WP_170967825.1	477	NRG
Plasmid	PTU-Rhi4	NZ_CP013546	1080727	AMC86_RS31200	WP_037147199.1	434	NRG
Plasmid	PTU-Rhi4	NZ_CP013546	1080727	AMC86_RS31205	WP_037147196.1	250	NRG
Plasmid	PTU-Rhi4	NZ_CP013546	1080727	AMC86_RS31210	WP_037147193.1	242	NRG
Plasmid	PTU-Rhi4	NZ_CP013546	1080727	AMC86_RS31215	WP_037147189.1	304	NRG
Plasmid	PTU-Rhi4	NZ_CP013546	1080727	AMC86_RS31220	WP_037147185.1	345	NRG
Plasmid	PTU-Rhi4	NZ_CP013546	1080727	AMC86_RS31225	WP_037147182.1	261	NRG
Plasmid	PTU-Rhi4	NZ_CP013546	1080727	AMC86_RS31230	WP_012490356.1	481	NRG
Plasmid	PTU-Rhi4	NZ_CP013546	1080727	AMC86_RS31235	WP_037147179.1	809	NRG
Plasmid	PTU-Rhi4	NZ_CP013546	1080727	AMC86_RS31240	WP_037147176.1	299	NRG
Plasmid	PTU-Rhi4	NZ_CP013546	1080727	AMC86_RS31245	WP_037147173.1	256	NRG
Plasmid	PTU-Rhi4	NZ_CP013546	1080727	AMC86_RS31250	WP_012490360.1	246	NRG
Plasmid	PTU-Rhi4	NZ_CP013546	1080727	AMC86_RS31255	WP_064826471.1	910	NRG	other	Defense-cut_ga			Dodola_DolB; phrog_4871
Plasmid	PTU-Rhi4	NZ_CP013546	1080727	AMC86_RS31260	WP_037147167.1	697	NRG	other	Defense-cut_ga			Mokosh_TypeI_MkoA; phrog_2361
Plasmid	PTU-Rhi4	NZ_CP013546	1080727	AMC86_RS31265	WP_004671464.1	387	NRG
Plasmid	PTU-Rhi4	NZ_CP013546	1080727	AMC86_RS31270	WP_004671466.1	178	RG
Plasmid	PTU-Rhi4	NZ_CP013546	1080727	AMC86_RS31275	WP_004671468.1	502	RG
Plasmid	PTU-Rhi4	NZ_CP013546	1080727	AMC86_RS31280	WP_004671470.1	149	NRG
Plasmid	PTU-Rhi4	NZ_CP013546	1080727	AMC86_RS31285	WP_037113946.1	253	NRG
Plasmid	PTU-Rhi4	NZ_CP013546	1080727	AMC86_RS31290	WP_037147164.1	624	NRG
Plasmid	PTU-Rhi4	NZ_CP013546	1080727	AMC86_RS31295	WP_037147160.1	356	NRG
Plasmid	PTU-Rhi4	NZ_CP013546	1080727	AMC86_RS31300	WP_037147157.1	424	NRG
Plasmid	PTU-Rhi4	NZ_CP013546	1080727	AMC86_RS31305	WP_004671480.1	153	NRG
Plasmid	PTU-Rhi4	NZ_CP013546	1080727	AMC86_RS31310	WP_037147154.1	444	NRG
Plasmid	PTU-Rhi4	NZ_CP013546	1080727	AMC86_RS31315	WP_004671483.1	441	NRG		Defense-cut_ga			ZorB
Plasmid	PTU-Rhi4	NZ_CP013546	1080727	AMC86_RS31320	WP_064826472.1	1176	NRG
Plasmid	PTU-Rhi4	NZ_CP013546	1080727	AMC86_RS31325	WP_051679620.1	181	NRG
Plasmid	PTU-Rhi4	NZ_CP013546	1080727	AMC86_RS31330	WP_037147149.1	368	NRG
Plasmid	PTU-Rhi4	NZ_CP013546	1080727	AMC86_RS31335	WP_004678708.1	340	NRG
Plasmid	PTU-Rhi4	NZ_CP013546	1080727	AMC86_RS31340	WP_064820537.1	330	NRG
Plasmid	PTU-Rhi4	NZ_CP013546	1080727	AMC86_RS31345	WP_037147146.1	309	NRG
Plasmid	PTU-Rhi4	NZ_CP013546	1080727	AMC86_RS31350	WP_004678714.1	116	NRG
Plasmid	PTU-Rhi4	NZ_CP013546	1080727	AMC86_RS31355	WP_004678716.1	141	NRG
Plasmid	PTU-Rhi4	NZ_CP013546	1080727	AMC86_RS31360	WP_037147143.1	768	NRG
Plasmid	PTU-Rhi4	NZ_CP013546	1080727	AMC86_RS31365	WP_037147140.1	758	NRG
Plasmid	PTU-Rhi4	NZ_CP013546	1080727	AMC86_RS31370	WP_009997671.1	106	NRG
Plasmid	PTU-Rhi4	NZ_CP013546	1080727	AMC86_RS31375	WP_064820539.1	432	NRG
Plasmid	PTU-Rhi4	NZ_CP013546	1080727	AMC86_RS31380	WP_064820540.1	713	NRG
Plasmid	PTU-Rhi4	NZ_CP013546	1080727	AMC86_RS31385	WP_016735333.1	234	NRG
Plasmid	PTU-Rhi4	NZ_CP013546	1080727	AMC86_RS31390	WP_037147132.1	418	NRG
Plasmid	PTU-Rhi4	NZ_CP013546	1080727	AMC86_RS31395	WP_037147248.1	444	NRG
Plasmid	PTU-Rhi4	NZ_CP013546	1080727	AMC86_RS31400	WP_037147129.1	267	NRG
Plasmid	PTU-Rhi4	NZ_CP013546	1080727	AMC86_RS31405	WP_037147126.1	148	NRG
Plasmid	PTU-Rhi4	NZ_CP013546	1080727	AMC86_RS31410	WP_004678736.1	275	RG
Plasmid	PTU-Rhi4	NZ_CP013546	1080727	AMC86_RS31415	WP_004678737.1	313	RG	DNA, RNA and nucleotide metabolism				phrog_11145
Plasmid	PTU-Rhi4	NZ_CP013546	1080727	AMC86_RS31420	WP_029531710.1	214	NRG
Plasmid	PTU-Rhi4	NZ_CP013546	1080727	AMC86_RS31425	WP_037147123.1	516	NRG
Plasmid	PTU-Rhi4	NZ_CP013546	1080727	AMC86_RS31430	WP_004678742.1	353	RG
Plasmid	PTU-Rhi4	NZ_CP013546	1080727	AMC86_RS31435	WP_037147120.1	344	NRG
Plasmid	PTU-Rhi4	NZ_CP013546	1080727	AMC86_RS31440	WP_037147117.1	624	NRG
Plasmid	PTU-Rhi4	NZ_CP013546	1080727	AMC86_RS31445	WP_012490389.1	334	NRG
Plasmid	PTU-Rhi4	NZ_CP013546	1080727	AMC86_RS31450	WP_037147114.1	215	NRG
Plasmid	PTU-Rhi4	NZ_CP013546	1080727	AMC86_RS31455	WP_037147111.1	417	RG
Plasmid	PTU-Rhi4	NZ_CP013546	1080727	AMC86_RS31460	WP_037147108.1	299	RG
Plasmid	PTU-Rhi4	NZ_CP013546	1080727	AMC86_RS31465	WP_037147106.1	294	RG
Plasmid	PTU-Rhi4	NZ_CP013546	1080727	AMC86_RS31470	WP_037147104.1	506	RG
Plasmid	PTU-Rhi4	NZ_CP013546	1080727	AMC86_RS31475	WP_004678758.1	356	RG
Plasmid	PTU-Rhi4	NZ_CP013546	1080727	AMC86_RS31495	WP_037147097.1	180	NRG
Plasmid	PTU-Rhi4	NZ_CP013546	1080727	AMC86_RS31500	WP_037147093.1	379	NRG
Plasmid	PTU-Rhi4	NZ_CP013546	1080727	AMC86_RS31505	WP_037147245.1	348	NRG
Plasmid	PTU-Rhi4	NZ_CP013546	1080727	AMC86_RS31510	WP_037147090.1	432	NRG
Plasmid	PTU-Rhi4	NZ_CP013546	1080727	AMC86_RS31515	WP_004678775.1	309	NRG
Plasmid	PTU-Rhi4	NZ_CP013546	1080727	AMC86_RS31520	WP_004678777.1	280	NRG
Plasmid	PTU-Rhi4	NZ_CP013546	1080727	AMC86_RS31525	WP_064826473.1	412	NRG		Defense-cut_ga			Mokosh_TypeI_MkoB2
Plasmid	PTU-Rhi4	NZ_CP013546	1080727	AMC86_RS31530	WP_037147242.1	284	NRG
Plasmid	PTU-Rhi4	NZ_CP013546	1080727	AMC86_RS31535	WP_004676952.1	353	NRG
Plasmid	PTU-Rhi4	NZ_CP013546	1080727	AMC86_RS31540	WP_012490398.1	402	RG	DNA, RNA and nucleotide metabolism			Plasmid partition	parA; phrog_164
Plasmid	PTU-Rhi4	NZ_CP013546	1080727	AMC86_RS31545	WP_037147085.1	324	NRG	DNA, RNA and nucleotide metabolism			Plasmid partition	parB; phrog_3264
Plasmid	PTU-Rhi4	NZ_CP013546	1080727	AMC86_RS31550	WP_037147082.1	433	NRG	DNA, RNA and nucleotide metabolism				phrog_22671
Plasmid	PTU-Rhi5	NZ_CP013545	413449	AMC86_RS24670	WP_064826128.1	377	NRG
Plasmid	PTU-Rhi5	NZ_CP013545	413449	AMC86_RS24675	WP_010022389.1	236	RG
Plasmid	PTU-Rhi5	NZ_CP013545	413449	AMC86_RS24680	WP_037144868.1	255	NRG
Plasmid	PTU-Rhi5	NZ_CP013545	413449	AMC86_RS24685	WP_016736796.1	179	NRG
Plasmid	PTU-Rhi5	NZ_CP013545	413449	AMC86_RS24690	WP_004678501.1	102	NRG
Plasmid	PTU-Rhi5	NZ_CP013545	413449	AMC86_RS24695	WP_004678499.1	129	NRG
Plasmid	PTU-Rhi5	NZ_CP013545	413449	AMC86_RS24700	WP_064826129.1	839	NRG
Plasmid	PTU-Rhi5	NZ_CP013545	413449	AMC86_RS24705	WP_064826130.1	868	NRG
Plasmid	PTU-Rhi5	NZ_CP013545	413449	AMC86_RS24710	WP_064830099.1	341	NRG	other				phrog_3333
Plasmid	PTU-Rhi5	NZ_CP013545	413449	AMC86_RS24715	WP_064826131.1	478	NRG
Plasmid	PTU-Rhi5	NZ_CP013545	413449	AMC86_RS24720	WP_016736495.1	248	NRG
Plasmid	PTU-Rhi5	NZ_CP013545	413449	AMC86_RS24725	WP_010024367.1	302	NRG
Plasmid	PTU-Rhi5	NZ_CP013545	413449	AMC86_RS24730	WP_064826132.1	693	NRG
Plasmid	PTU-Rhi5	NZ_CP013545	413449	AMC86_RS24735	WP_064826133.1	1823	NRG
Plasmid	PTU-Rhi5	NZ_CP013545	413449	AMC86_RS24740	WP_041683957.1	234	NRG
Plasmid	PTU-Rhi5	NZ_CP013545	413449	AMC86_RS24745	WP_064823448.1	179	NRG
Plasmid	PTU-Rhi5	NZ_CP013545	413449	AMC86_RS24750	WP_004673023.1	146	NRG
Plasmid	PTU-Rhi5	NZ_CP013545	413449	AMC86_RS24755	WP_041683959.1	246	NRG
Plasmid	PTU-Rhi5	NZ_CP013545	413449	AMC86_RS24760	WP_012490410.1	399	NRG
Plasmid	PTU-Rhi5	NZ_CP013545	413449	AMC86_RS24765	WP_012490411.1	430	NRG
Plasmid	PTU-Rhi5	NZ_CP013545	413449	AMC86_RS24770	WP_012490412.1	345	NRG	DNA, RNA and nucleotide metabolism				phrog_11145
Plasmid	PTU-Rhi5	NZ_CP013545	413449	AMC86_RS24775	WP_064826134.1	346	NRG	DNA, RNA and nucleotide metabolism				phrog_11145
Plasmid	PTU-Rhi5	NZ_CP013545	413449	AMC86_RS24780	WP_064826135.1	104	NRG
Plasmid	PTU-Rhi5	NZ_CP013545	413449	AMC86_RS24785	WP_064826136.1	632	NRG	moron, auxiliary metabolic gene and host takeover				phrog_2392
Plasmid	PTU-Rhi5	NZ_CP013545	413449	AMC86_RS24790	WP_064826293.1	602	NRG	moron, auxiliary metabolic gene and host takeover				phrog_2392
Plasmid	PTU-Rhi5	NZ_CP013545	413449	AMC86_RS24795	WP_010014552.1	205	NRG
Plasmid	PTU-Rhi5	NZ_CP013545	413449	AMC86_RS24800	WP_064826137.1	468	NRG
Plasmid	PTU-Rhi5	NZ_CP013545	413449	AMC86_RS24805	WP_064823453.1	644	NRG
Plasmid	PTU-Rhi5	NZ_CP013545	413449	AMC86_RS24810	WP_064826138.1	382	NRG	other				phrog_3333
Plasmid	PTU-Rhi5	NZ_CP013545	413449	AMC86_RS24815	WP_064826139.1	252	NRG
Plasmid	PTU-Rhi5	NZ_CP013545	413449	AMC86_RS24820	WP_004679731.1	133	NRG
Plasmid	PTU-Rhi5	NZ_CP013545	413449	AMC86_RS24825	WP_004679733.1	206	RG
Plasmid	PTU-Rhi5	NZ_CP013545	413449	AMC86_RS24830	WP_064826140.1	667	RG
Plasmid	PTU-Rhi5	NZ_CP013545	413449	AMC86_RS24835	WP_064826141.1	395	NRG
Plasmid	PTU-Rhi5	NZ_CP013545	413449	AMC86_RS24840	WP_012490424.1	443	NRG
Plasmid	PTU-Rhi5	NZ_CP013545	413449	AMC86_RS24845	WP_039752211.1	187	NRG
Plasmid	PTU-Rhi5	NZ_CP013545	413449	AMC86_RS24850	WP_010011552.1	153	NRG
Plasmid	PTU-Rhi5	NZ_CP013545	413449	AMC86_RS24855	WP_150128065.1	100	NRG
Plasmid	PTU-Rhi5	NZ_CP013545	413449	AMC86_RS24860	WP_064826142.1	243	NRG	other				phrog_246
Plasmid	PTU-Rhi5	NZ_CP013545	413449	AMC86_RS24865	WP_004679746.1	155	NRG
Plasmid	PTU-Rhi5	NZ_CP013545	413449	AMC86_RS24870	WP_004679749.1	904	NRG	moron, auxiliary metabolic gene and host takeover				phrog_2392
Plasmid	PTU-Rhi5	NZ_CP013545	413449	AMC86_RS24875	WP_016736517.1	386	NRG
Plasmid	PTU-Rhi5	NZ_CP013545	413449	AMC86_RS24880	WP_064826143.1	415	NRG
Plasmid	PTU-Rhi5	NZ_CP013545	413449	AMC86_RS24885	WP_004679754.1	401	NRG
Plasmid	PTU-Rhi5	NZ_CP013545	413449	AMC86_RS24890	WP_012490432.1	390	RG
Plasmid	PTU-Rhi5	NZ_CP013545	413449	AMC86_RS24895	WP_016736520.1	332	RG
Plasmid	PTU-Rhi5	NZ_CP013545	413449	AMC86_RS24900	WP_012490434.1	635	NRG
Plasmid	PTU-Rhi5	NZ_CP013545	413449	AMC86_RS24905	WP_064826144.1	629	NRG
Plasmid	PTU-Rhi5	NZ_CP013545	413449	AMC86_RS24910	WP_064826145.1	447	NRG		Defense-cut_ga			AG_cyclase
Plasmid	PTU-Rhi5	NZ_CP013545	413449	AMC86_RS24915	WP_010025737.1	445	RG	other				phrog_9148
Plasmid	PTU-Rhi5	NZ_CP013545	413449	AMC86_RS24920	WP_010025738.1	83	NRG
Plasmid	PTU-Rhi5	NZ_CP013545	413449	AMC86_RS24925	WP_010025739.1	90	NRG	moron, auxiliary metabolic gene and host takeover				phrog_1213
Plasmid	PTU-Rhi5	NZ_CP013545	413449	AMC86_RS24930	WP_012490438.1	391	NRG
Plasmid	PTU-Rhi5	NZ_CP013545	413449	AMC86_RS24935	WP_010024037.1	159	NRG
Plasmid	PTU-Rhi5	NZ_CP013545	413449	AMC86_RS33145	WP_150128066.1	162	NRG
Plasmid	PTU-Rhi5	NZ_CP013545	413449	AMC86_RS24940	WP_064826146.1	643	NRG		Defense-strict			AG_cyclase
Plasmid	PTU-Rhi5	NZ_CP013545	413449	AMC86_RS24945	WP_064826147.1	292	NRG	other				phrog_8156
Plasmid	PTU-Rhi5	NZ_CP013545	413449	AMC86_RS24950	WP_064826148.1	570	NRG		Defense-strict			AG_cyclase
Plasmid	PTU-Rhi5	NZ_CP013545	413449	AMC86_RS24955	WP_064826149.1	364	NRG
Plasmid	PTU-Rhi5	NZ_CP013545	413449	AMC86_RS24960	WP_064826150.1	250	NRG
Plasmid	PTU-Rhi5	NZ_CP013545	413449	AMC86_RS24965	WP_046977164.1	280	RG
Plasmid	PTU-Rhi5	NZ_CP013545	413449	AMC86_RS24970	WP_012490446.1	124	NRG
Plasmid	PTU-Rhi5	NZ_CP013545	413449	AMC86_RS24975	WP_012490447.1	276	NRG	other				phrog_392
Plasmid	PTU-Rhi5	NZ_CP013545	413449	AMC86_RS24980	WP_029531928.1	348	NRG
Plasmid	PTU-Rhi5	NZ_CP013545	413449	AMC86_RS24985	WP_012490449.1	203	NRG
Plasmid	PTU-Rhi5	NZ_CP013545	413449	AMC86_RS24990	WP_064826151.1	249	RG
Plasmid	PTU-Rhi5	NZ_CP013545	413449	AMC86_RS24995	WP_016736535.1	132	RG
Plasmid	PTU-Rhi5	NZ_CP013545	413449	AMC86_RS25000	WP_064826152.1	269	NRG
Plasmid	PTU-Rhi5	NZ_CP013545	413449	AMC86_RS25005	WP_064826294.1	305	RG
Plasmid	PTU-Rhi5	NZ_CP013545	413449	AMC86_RS25010	WP_010012843.1	170	NRG
Plasmid	PTU-Rhi5	NZ_CP013545	413449	AMC86_RS25015	WP_064826153.1	232	NRG
Plasmid	PTU-Rhi5	NZ_CP013545	413449	AMC86_RS25020	WP_064826154.1	212	NRG
Plasmid	PTU-Rhi5	NZ_CP013545	413449	AMC86_RS25025	WP_016736542.1	60	NRG
Plasmid	PTU-Rhi5	NZ_CP013545	413449	AMC86_RS25030	WP_064826155.1	299	RG
Plasmid	PTU-Rhi5	NZ_CP013545	413449	AMC86_RS25035	WP_064826156.1	284	RG
Plasmid	PTU-Rhi5	NZ_CP013545	413449	AMC86_RS25040	WP_064826157.1	132	NRG
Plasmid	PTU-Rhi5	NZ_CP013545	413449	AMC86_RS25045	WP_064826158.1	300	RG	other				phrog_2640
Plasmid	PTU-Rhi5	NZ_CP013545	413449	AMC86_RS25050	WP_064826159.1	233	NRG
Plasmid	PTU-Rhi5	NZ_CP013545	413449	AMC86_RS25055	WP_012490463.1	209	NRG
Plasmid	PTU-Rhi5	NZ_CP013545	413449	AMC86_RS25060	WP_012490464.1	191	NRG
Plasmid	PTU-Rhi5	NZ_CP013545	413449	AMC86_RS25065	WP_016736553.1	557	RG
Plasmid	PTU-Rhi5	NZ_CP013545	413449	AMC86_RS25070	WP_064826160.1	268	RG
Plasmid	PTU-Rhi5	NZ_CP013545	413449	AMC86_RS25075	WP_064826161.1	511	RG
Plasmid	PTU-Rhi5	NZ_CP013545	413449	AMC86_RS25080	WP_064826295.1	420	NRG
Plasmid	PTU-Rhi5	NZ_CP013545	413449	AMC86_RS25085	WP_064826162.1	448	NRG
Plasmid	PTU-Rhi5	NZ_CP013545	413449	AMC86_RS25090	WP_064826163.1	240	NRG
Plasmid	PTU-Rhi5	NZ_CP013545	413449	AMC86_RS25095	WP_064826164.1	251	NRG
Plasmid	PTU-Rhi5	NZ_CP013545	413449	AMC86_RS25100	WP_012490473.1	280	NRG
Plasmid	PTU-Rhi5	NZ_CP013545	413449	AMC86_RS25105	WP_064826165.1	241	NRG
Plasmid	PTU-Rhi5	NZ_CP013545	413449	AMC86_RS25110	WP_004674851.1	234	RG
Plasmid	PTU-Rhi5	NZ_CP013545	413449	AMC86_RS25115	WP_064808170.1	258	NRG		Defense-cut_ga			AAA_21
Plasmid	PTU-Rhi5	NZ_CP013545	413449	AMC86_RS25120	WP_064826166.1	496	NRG
Plasmid	PTU-Rhi5	NZ_CP013545	413449	AMC86_RS25125	WP_064826167.1	180	NRG
Plasmid	PTU-Rhi5	NZ_CP013545	413449	AMC86_RS25130	WP_064826168.1	245	NRG
Plasmid	PTU-Rhi5	NZ_CP013545	413449	AMC86_RS25135	WP_064826169.1	853	RG
Plasmid	PTU-Rhi5	NZ_CP013545	413449	AMC86_RS33150	WP_126905093.1	89	NRG
Plasmid	PTU-Rhi5	NZ_CP013545	413449	AMC86_RS25140	WP_016736563.1	79	NRG
Plasmid	PTU-Rhi5	NZ_CP013545	413449	AMC86_RS25145	WP_010006063.1	86	NRG
Plasmid	PTU-Rhi5	NZ_CP013545	413449	AMC86_RS25150	WP_010012431.1	111	NRG		Defense-cut_ga			RosmerTA_RmrA_2664250653
Plasmid	PTU-Rhi5	NZ_CP013545	413449	AMC86_RS25155	WP_064826296.1	280	NRG
Plasmid	PTU-Rhi5	NZ_CP013545	413449	AMC86_RS25160	WP_064826170.1	488	RG
Plasmid	PTU-Rhi5	NZ_CP013545	413449	AMC86_RS25165	WP_064826171.1	695	RG
Plasmid	PTU-Rhi5	NZ_CP013545	413449	AMC86_RS25170	WP_064826172.1	335	RG
Plasmid	PTU-Rhi5	NZ_CP013545	413449	AMC86_RS25175	WP_004669733.1	378	RG
Plasmid	PTU-Rhi5	NZ_CP013545	413449	AMC86_RS25180	WP_064826173.1	555	RG
Plasmid	PTU-Rhi5	NZ_CP013545	413449	AMC86_RS25185	WP_064826174.1	456	RG
Plasmid	PTU-Rhi5	NZ_CP013545	413449	AMC86_RS25190	WP_064826175.1	99	RG
Plasmid	PTU-Rhi5	NZ_CP013545	413449	AMC86_RS25195	WP_064826176.1	352	NRG		Defense-strict			IetA
Plasmid	PTU-Rhi5	NZ_CP013545	413449	AMC86_RS25200	WP_081277770.1	792	NRG
Plasmid	PTU-Rhi5	NZ_CP013545	413449	AMC86_RS25205	WP_064826298.1	653	RG	other				phrog_6880
Plasmid	PTU-Rhi5	NZ_CP013545	413449	AMC86_RS25210	WP_010015189.1	127	RG
Plasmid	PTU-Rhi5	NZ_CP013545	413449	AMC86_RS25215	WP_064826177.1	66	RG
Plasmid	PTU-Rhi5	NZ_CP013545	413449	AMC86_RS25220	WP_064826178.1	705	RG
Plasmid	PTU-Rhi5	NZ_CP013545	413449	AMC86_RS25225	WP_081277771.1	60	NRG
Plasmid	PTU-Rhi5	NZ_CP013545	413449	AMC86_RS25230	WP_141489223.1	214	NRG
Plasmid	PTU-Rhi5	NZ_CP013545	413449	AMC86_RS25235	WP_064826181.1	298	NRG
Plasmid	PTU-Rhi5	NZ_CP013545	413449	AMC86_RS25240	WP_064826182.1	117	NRG
Plasmid	PTU-Rhi5	NZ_CP013545	413449	AMC86_RS25245	WP_064826183.1	158	NRG
Plasmid	PTU-Rhi5	NZ_CP013545	413449	AMC86_RS25250	WP_064826184.1	406	NRG
Plasmid	PTU-Rhi5	NZ_CP013545	413449	AMC86_RS25255	WP_064826185.1	255	NRG
Plasmid	PTU-Rhi5	NZ_CP013545	413449	AMC86_RS25260	WP_064826186.1	387	NRG
Plasmid	PTU-Rhi5	NZ_CP013545	413449	AMC86_RS25265	WP_064826187.1	999	NRG		Defense-cut_ga			AG_cyclase
Plasmid	PTU-Rhi5	NZ_CP013545	413449	AMC86_RS25270	WP_064826188.1	869	NRG
Plasmid	PTU-Rhi5	NZ_CP013545	413449	AMC86_RS25275	WP_010020982.1	169	RG
Plasmid	PTU-Rhi5	NZ_CP013545	413449	AMC86_RS25280	WP_064826189.1	590	RG
Plasmid	PTU-Rhi5	NZ_CP013545	413449	AMC86_RS25285	WP_064826190.1	167	RG
Plasmid	PTU-Rhi5	NZ_CP013545	413449	AMC86_RS25290	WP_010023496.1	115	RG		Defense-strict			csa3_I_II_III_IV_V_VI_2
Plasmid	PTU-Rhi5	NZ_CP013545	413449	AMC86_RS25295	WP_016736597.1	271	RG
Plasmid	PTU-Rhi5	NZ_CP013545	413449	AMC86_RS25300	WP_064826299.1	313	RG
Plasmid	PTU-Rhi5	NZ_CP013545	413449	AMC86_RS25305	WP_064826300.1	446	RG
Plasmid	PTU-Rhi5	NZ_CP013545	413449	AMC86_RS25310	WP_010024242.1	469	RG
Plasmid	PTU-Rhi5	NZ_CP013545	413449	AMC86_RS25315	WP_064826191.1	422	RG
Plasmid	PTU-Rhi5	NZ_CP013545	413449	AMC86_RS25320	WP_064826192.1	420	RG
Plasmid	PTU-Rhi5	NZ_CP013545	413449	AMC86_RS25325	WP_097541090.1	389	RG
Plasmid	PTU-Rhi5	NZ_CP013545	413449	AMC86_RS25330	WP_064826194.1	720	NRG		Defense-cut_ga			AG_cyclase
Plasmid	PTU-Rhi5	NZ_CP013545	413449	AMC86_RS25335	WP_016736605.1	152	NRG
Plasmid	PTU-Rhi5	NZ_CP013545	413449	AMC86_RS25340	WP_016736606.1	198	NRG
Plasmid	PTU-Rhi5	NZ_CP013545	413449	AMC86_RS25345	WP_064826195.1	270	NRG
Plasmid	PTU-Rhi5	NZ_CP013545	413449	AMC86_RS25350	WP_064826196.1	329	NRG
Plasmid	PTU-Rhi5	NZ_CP013545	413449	AMC86_RS25355	WP_064826197.1	285	NRG
Plasmid	PTU-Rhi5	NZ_CP013545	413449	AMC86_RS25360	WP_042119874.1	334	NRG
Plasmid	PTU-Rhi5	NZ_CP013545	413449	AMC86_RS25365	WP_064826198.1	634	NRG
Plasmid	PTU-Rhi5	NZ_CP013545	413449	AMC86_RS25370	WP_064826199.1	502	NRG
Plasmid	PTU-Rhi5	NZ_CP013545	413449	AMC86_RS25375	WP_016736612.1	308	NRG		Defense-strict			csa3_I_II_III_IV_V_VI_2
Plasmid	PTU-Rhi5	NZ_CP013545	413449	AMC86_RS25380	WP_012490536.1	252	RG
Plasmid	PTU-Rhi5	NZ_CP013545	413449	AMC86_RS25385	WP_012490537.1	235	RG
Plasmid	PTU-Rhi5	NZ_CP013545	413449	AMC86_RS25390	WP_064826200.1	234	RG
Plasmid	PTU-Rhi5	NZ_CP013545	413449	AMC86_RS25395	WP_064826201.1	401	RG
Plasmid	PTU-Rhi5	NZ_CP013545	413449	AMC86_RS25400	WP_064826202.1	160	RG	other				phrog_1249
Plasmid	PTU-Rhi5	NZ_CP013545	413449	AMC86_RS25405	WP_037113259.1	404	RG
Plasmid	PTU-Rhi5	NZ_CP013545	413449	AMC86_RS25410	WP_037113332.1	368	NRG
Plasmid	PTU-Rhi5	NZ_CP013545	413449	AMC86_RS25415	WP_064826203.1	264	NRG
Plasmid	PTU-Rhi5	NZ_CP013545	413449	AMC86_RS25420	WP_037113257.1	718	NRG
Plasmid	PTU-Rhi5	NZ_CP013545	413449	AMC86_RS25425	WP_037113255.1	335	NRG
Plasmid	PTU-Rhi5	NZ_CP013545	413449	AMC86_RS25430	WP_004669652.1	290	NRG
Plasmid	PTU-Rhi5	NZ_CP013545	413449	AMC86_RS25435	WP_037113253.1	241	NRG
Plasmid	PTU-Rhi5	NZ_CP013545	413449	AMC86_RS25440	WP_029531957.1	96	NRG
Plasmid	PTU-Rhi5	NZ_CP013545	413449	AMC86_RS25445	WP_037113329.1	104	RG
Plasmid	PTU-Rhi5	NZ_CP013545	413449	AMC86_RS25450	WP_010015115.1	125	NRG
Plasmid	PTU-Rhi5	NZ_CP013545	413449	AMC86_RS25455	WP_064826204.1	907	NRG
Plasmid	PTU-Rhi5	NZ_CP013545	413449	AMC86_RS33580	WP_170960047.1	63	NRG
Plasmid	PTU-Rhi5	NZ_CP013545	413449	AMC86_RS25460	WP_010013940.1	59	NRG
Plasmid	PTU-Rhi5	NZ_CP013545	413449	AMC86_RS25465	WP_010001657.1	91	NRG
Plasmid	PTU-Rhi5	NZ_CP013545	413449	AMC86_RS25470	WP_012490552.1	213	NRG
Plasmid	PTU-Rhi5	NZ_CP013545	413449	AMC86_RS25475	WP_012490553.1	487	NRG		Defense-strict			drmC
Plasmid	PTU-Rhi5	NZ_CP013545	413449	AMC86_RS25480	WP_064826205.1	271	NRG
Plasmid	PTU-Rhi5	NZ_CP013545	413449	AMC86_RS25485	WP_012490555.1	101	NRG
Plasmid	PTU-Rhi5	NZ_CP013545	413449	AMC86_RS25490	WP_064826206.1	141	NRG
Plasmid	PTU-Rhi5	NZ_CP013545	413449	AMC86_RS25495	WP_012490557.1	122	NRG
Plasmid	PTU-Rhi5	NZ_CP013545	413449	AMC86_RS25500	WP_012490558.1	152	NRG
Plasmid	PTU-Rhi5	NZ_CP013545	413449	AMC86_RS25505	WP_012490559.1	95	RG
Plasmid	PTU-Rhi5	NZ_CP013545	413449	AMC86_RS25515	WP_012490561.1	448	RG
Plasmid	PTU-Rhi5	NZ_CP013545	413449	AMC86_RS25520	WP_012490562.1	488	RG
Plasmid	PTU-Rhi5	NZ_CP013545	413449	AMC86_RS25525	WP_012490563.1	75	RG
Plasmid	PTU-Rhi5	NZ_CP013545	413449	AMC86_RS25530	WP_012490564.1	132	NRG
Plasmid	PTU-Rhi5	NZ_CP013545	413449	AMC86_RS25535	WP_012490565.1	167	NRG
Plasmid	PTU-Rhi5	NZ_CP013545	413449	AMC86_RS25540	WP_012490566.1	184	NRG
Plasmid	PTU-Rhi5	NZ_CP013545	413449	AMC86_RS25545	WP_012490567.1	191	NRG
Plasmid	PTU-Rhi5	NZ_CP013545	413449	AMC86_RS25550	WP_012490568.1	240	RG
Plasmid	PTU-Rhi5	NZ_CP013545	413449	AMC86_RS25555	WP_012490569.1	390	RG
Plasmid	PTU-Rhi5	NZ_CP013545	413449	AMC86_RS25560	WP_012490570.1	419	RG
Plasmid	PTU-Rhi5	NZ_CP013545	413449	AMC86_RS25565	WP_012490571.1	311	RG
Plasmid	PTU-Rhi5	NZ_CP013545	413449	AMC86_RS25570	WP_012490572.1	276	RG
Plasmid	PTU-Rhi5	NZ_CP013545	413449	AMC86_RS25575	WP_012490573.1	352	NRG
Plasmid	PTU-Rhi5	NZ_CP013545	413449	AMC86_RS25580	WP_012490574.1	299	RG	DNA, RNA and nucleotide metabolism				phrog_4873
Plasmid	PTU-Rhi5	NZ_CP013545	413449	AMC86_RS25585	WP_012490575.1	272	RG	DNA, RNA and nucleotide metabolism				phrog_4873
Plasmid	PTU-Rhi5	NZ_CP013545	413449	AMC86_RS25590	WP_012490576.1	354	NRG
Plasmid	PTU-Rhi5	NZ_CP013545	413449	AMC86_RS25595	WP_064826207.1	882	RG
Plasmid	PTU-Rhi5	NZ_CP013545	413449	AMC86_RS25600	WP_012490578.1	443	RG
Plasmid	PTU-Rhi5	NZ_CP013545	413449	AMC86_RS25605	WP_012490579.1	410	NRG
Plasmid	PTU-Rhi5	NZ_CP013545	413449	AMC86_RS25610	WP_004672098.1	271	NRG
Plasmid	PTU-Rhi5	NZ_CP013545	413449	AMC86_RS25615	WP_012490580.1	346	NRG
Plasmid	PTU-Rhi5	NZ_CP013545	413449	AMC86_RS25620	WP_012490581.1	289	RG
Plasmid	PTU-Rhi5	NZ_CP013545	413449	AMC86_RS25625	WP_012490582.1	285	RG
Plasmid	PTU-Rhi5	NZ_CP013545	413449	AMC86_RS25630	WP_012490583.1	341	NRG
Plasmid	PTU-Rhi5	NZ_CP013545	413449	AMC86_RS25635	WP_012490584.1	338	NRG
Plasmid	PTU-Rhi5	NZ_CP013545	413449	AMC86_RS25640	WP_012490585.1	151	NRG
Plasmid	PTU-Rhi5	NZ_CP013545	413449	AMC86_RS25645	WP_012490586.1	230	NRG
Plasmid	PTU-Rhi5	NZ_CP013545	413449	AMC86_RS25650	WP_012490587.1	902	NRG
Plasmid	PTU-Rhi5	NZ_CP013545	413449	AMC86_RS25655	WP_012490588.1	189	NRG
Plasmid	PTU-Rhi5	NZ_CP013545	413449	AMC86_RS25660	WP_012490589.1	686	RG	other				phrog_12316
Plasmid	PTU-Rhi5	NZ_CP013545	413449	AMC86_RS25665	WP_012490590.1	567	RG
Plasmid	PTU-Rhi5	NZ_CP013545	413449	AMC86_RS25670	WP_003594574.1	29	RG
Plasmid	PTU-Rhi5	NZ_CP013545	413449	AMC86_RS25675	WP_064826208.1	120	NRG
Plasmid	PTU-Rhi5	NZ_CP013545	413449	AMC86_RS25680	WP_012490592.1	347	RG	other				phrog_2640
Plasmid	PTU-Rhi5	NZ_CP013545	413449	AMC86_RS25685	WP_064826209.1	189	NRG
Plasmid	PTU-Rhi5	NZ_CP013545	413449	AMC86_RS25690	WP_064826210.1	453	NRG	DNA, RNA and nucleotide metabolism				phrog_6397
Plasmid	PTU-Rhi5	NZ_CP013545	413449	AMC86_RS25695	WP_064826211.1	153	NRG
Plasmid	PTU-Rhi5	NZ_CP013545	413449	AMC86_RS25700	WP_010020213.1	395	RG
Plasmid	PTU-Rhi5	NZ_CP013545	413449	AMC86_RS25705	WP_064826301.1	112	NRG
Plasmid	PTU-Rhi5	NZ_CP013545	413449	AMC86_RS25710	WP_064826302.1	317	NRG
Plasmid	PTU-Rhi5	NZ_CP013545	413449	AMC86_RS25715	WP_064826212.1	79	NRG
Plasmid	PTU-Rhi5	NZ_CP013545	413449	AMC86_RS25720	WP_064826213.1	401	RG
Plasmid	PTU-Rhi5	NZ_CP013545	413449	AMC86_RS25725	WP_064823581.1	260	RG
Plasmid	PTU-Rhi5	NZ_CP013545	413449	AMC86_RS25730	WP_064819884.1	233	RG
Plasmid	PTU-Rhi5	NZ_CP013545	413449	AMC86_RS25735	WP_064823582.1	295	RG
Plasmid	PTU-Rhi5	NZ_CP013545	413449	AMC86_RS25740	WP_037144562.1	329	RG
Plasmid	PTU-Rhi5	NZ_CP013545	413449	AMC86_RS25745	WP_064823583.1	531	RG
Plasmid	PTU-Rhi5	NZ_CP013545	413449	AMC86_RS25750	WP_064823584.1	293	NRG	other				phrog_1319
Plasmid	PTU-Rhi5	NZ_CP013545	413449	AMC86_RS25755	WP_064823585.1	259	NRG
Plasmid	PTU-Rhi5	NZ_CP013545	413449	AMC86_RS25760	WP_064823586.1	252	NRG
Plasmid	PTU-Rhi5	NZ_CP013545	413449	AMC86_RS25765	WP_064823587.1	459	NRG
Plasmid	PTU-Rhi5	NZ_CP013545	413449	AMC86_RS25770	WP_064823588.1	106	RG
Plasmid	PTU-Rhi5	NZ_CP013545	413449	AMC86_RS25775	WP_064823589.1	336	RG
Plasmid	PTU-Rhi5	NZ_CP013545	413449	AMC86_RS25780	WP_064826303.1	329	NRG
Plasmid	PTU-Rhi5	NZ_CP013545	413449	AMC86_RS25785	WP_012490610.1	511	RG
Plasmid	PTU-Rhi5	NZ_CP013545	413449	AMC86_RS25790	WP_012490611.1	331	RG	DNA, RNA and nucleotide metabolism				phrog_11145
Plasmid	PTU-Rhi5	NZ_CP013545	413449	AMC86_RS25795	WP_004678031.1	270	RG	transcription regulation				phrog_14147
Plasmid	PTU-Rhi5	NZ_CP013545	413449	AMC86_RS25800	WP_012490612.1	698	RG
Plasmid	PTU-Rhi5	NZ_CP013545	413449	AMC86_RS25805	WP_012490613.1	430	RG
Plasmid	PTU-Rhi5	NZ_CP013545	413449	AMC86_RS25810	WP_004675835.1	152	NRG
Plasmid	PTU-Rhi5	NZ_CP013545	413449	AMC86_RS25815	WP_012490614.1	288	NRG
Plasmid	PTU-Rhi5	NZ_CP013545	413449	AMC86_RS25820	WP_064826214.1	402	RG
Plasmid	PTU-Rhi5	NZ_CP013545	413449	AMC86_RS25825	WP_012490616.1	279	RG
Plasmid	PTU-Rhi5	NZ_CP013545	413449	AMC86_RS25830	WP_004675831.1	285	RG
Plasmid	PTU-Rhi5	NZ_CP013545	413449	AMC86_RS25835	WP_041683985.1	71	NRG
Plasmid	PTU-Rhi5	NZ_CP013545	413449	AMC86_RS25840	WP_012490619.1	206	NRG
Plasmid	PTU-Rhi5	NZ_CP013545	413449	AMC86_RS25845	WP_004675828.1	64	NRG
Plasmid	PTU-Rhi5	NZ_CP013545	413449	AMC86_RS25850	WP_064826215.1	145	NRG
Plasmid	PTU-Rhi5	NZ_CP013545	413449	AMC86_RS25855	WP_012490622.1	92	NRG
Plasmid	PTU-Rhi5	NZ_CP013545	413449	AMC86_RS25860	WP_064826216.1	456	NRG
Plasmid	PTU-Rhi5	NZ_CP013545	413449	AMC86_RS25865	WP_064826217.1	286	NRG
Plasmid	PTU-Rhi5	NZ_CP013545	413449	AMC86_RS25870	WP_064826218.1	504	NRG
Plasmid	PTU-Rhi5	NZ_CP013545	413449	AMC86_RS25875	WP_064826219.1	301	NRG
Plasmid	PTU-Rhi5	NZ_CP013545	413449	AMC86_RS25880	WP_016736692.1	310	NRG
Plasmid	PTU-Rhi5	NZ_CP013545	413449	AMC86_RS25885	WP_010014035.1	66	NRG
Plasmid	PTU-Rhi5	NZ_CP013545	413449	AMC86_RS25890	WP_012490628.1	264	NRG
Plasmid	PTU-Rhi5	NZ_CP013545	413449	AMC86_RS25895	WP_064826220.1	225	NRG
Plasmid	PTU-Rhi5	NZ_CP013545	413449	AMC86_RS25900	WP_010023431.1	299	NRG
Plasmid	PTU-Rhi5	NZ_CP013545	413449	AMC86_RS25905	WP_064826221.1	267	RG		Defense-cut_ga			AAA_21
Plasmid	PTU-Rhi5	NZ_CP013545	413449	AMC86_RS25910	WP_064808616.1	292	RG
Plasmid	PTU-Rhi5	NZ_CP013545	413449	AMC86_RS25915	WP_064823598.1	325	RG
Plasmid	PTU-Rhi5	NZ_CP013545	413449	AMC86_RS25920	WP_064823599.1	548	RG
Plasmid	PTU-Rhi5	NZ_CP013545	413449	AMC86_RS25925	WP_064823600.1	340	RG
Plasmid	PTU-Rhi5	NZ_CP013545	413449	AMC86_RS25930	WP_064812228.1	159	NRG
Plasmid	PTU-Rhi5	NZ_CP013545	413449	AMC86_RS25935	WP_016736701.1	277	NRG
Plasmid	PTU-Rhi5	NZ_CP013545	413449	AMC86_RS25940	WP_064826222.1	211	NRG
Plasmid	PTU-Rhi5	NZ_CP013545	413449	AMC86_RS25945	WP_041683988.1	267	NRG
Plasmid	PTU-Rhi5	NZ_CP013545	413449	AMC86_RS25950	WP_064823605.1	194	NRG
Plasmid	PTU-Rhi5	NZ_CP013545	413449	AMC86_RS25955	WP_064826223.1	508	RG
Plasmid	PTU-Rhi5	NZ_CP013545	413449	AMC86_RS25960	WP_064823607.1	313	RG
Plasmid	PTU-Rhi5	NZ_CP013545	413449	AMC86_RS25965	WP_064823608.1	289	RG
Plasmid	PTU-Rhi5	NZ_CP013545	413449	AMC86_RS25970	WP_037144659.1	170	RG
Plasmid	PTU-Rhi5	NZ_CP013545	413449	AMC86_RS25975	WP_064823609.1	398	RG
Plasmid	PTU-Rhi5	NZ_CP013545	413449	AMC86_RS25980	WP_064823610.1	611	RG
Plasmid	PTU-Rhi5	NZ_CP013545	413449	AMC86_RS25985	WP_064823611.1	273	NRG
Plasmid	PTU-Rhi5	NZ_CP013545	413449	AMC86_RS25990	WP_064823612.1	239	NRG
Plasmid	PTU-Rhi5	NZ_CP013545	413449	AMC86_RS25995	WP_064826224.1	235	NRG
Plasmid	PTU-Rhi5	NZ_CP013545	413449	AMC86_RS26000	WP_064826225.1	490	RG
Plasmid	PTU-Rhi5	NZ_CP013545	413449	AMC86_RS26005	WP_064826226.1	367	NRG
Plasmid	PTU-Rhi5	NZ_CP013545	413449	AMC86_RS26010	WP_012490653.1	475	RG
Plasmid	PTU-Rhi5	NZ_CP013545	413449	AMC86_RS26015	WP_064823616.1	309	RG
Plasmid	PTU-Rhi5	NZ_CP013545	413449	AMC86_RS26020	WP_012490655.1	135	NRG
Plasmid	PTU-Rhi5	NZ_CP013545	413449	AMC86_RS26025	WP_012490656.1	136	RG
Plasmid	PTU-Rhi5	NZ_CP013545	413449	AMC86_RS26030	WP_012490657.1	380	RG
Plasmid	PTU-Rhi5	NZ_CP013545	413449	AMC86_RS26035	WP_004672428.1	66	RG
Plasmid	PTU-Rhi5	NZ_CP013545	413449	AMC86_RS26040	WP_041683991.1	77	NRG
Plasmid	PTU-Rhi5	NZ_CP013545	413449	AMC86_RS26045	WP_064826227.1	409	RG
Plasmid	PTU-Rhi5	NZ_CP013545	413449	AMC86_RS26050	WP_064826228.1	664	RG
Plasmid	PTU-Rhi5	NZ_CP013545	413449	AMC86_RS26055	WP_004672431.1	74	NRG
Plasmid	PTU-Rhi5	NZ_CP013545	413449	AMC86_RS26060	WP_064826304.1	161	NRG
Plasmid	PTU-Rhi5	NZ_CP013545	413449	AMC86_RS26065	WP_064826229.1	146	NRG
Plasmid	PTU-Rhi5	NZ_CP013545	413449	AMC86_RS26070	WP_064826230.1	295	NRG
Plasmid	PTU-Rhi5	NZ_CP013545	413449	AMC86_RS26075	WP_064826231.1	385	NRG
Plasmid	PTU-Rhi5	NZ_CP013545	413449	AMC86_RS26080	WP_011428222.1	294	RG
Plasmid	PTU-Rhi5	NZ_CP013545	413449	AMC86_RS26085	WP_064808680.1	285	RG
Plasmid	PTU-Rhi5	NZ_CP013545	413449	AMC86_RS26090	WP_064826232.1	401	RG
Plasmid	PTU-Rhi5	NZ_CP013545	413449	AMC86_RS26095	WP_064826233.1	377	NRG
Plasmid	PTU-Rhi5	NZ_CP013545	413449	AMC86_RS26100	WP_064826234.1	111	NRG		Defense-cut_ga			RosmerTA_RmrA_2634932349
Plasmid	PTU-Rhi5	NZ_CP013545	413449	AMC86_RS26105	WP_064826235.1	241	NRG		Defense-cut_ga			RosmerTA_RmrA_2677172838
Plasmid	PTU-Rhi5	NZ_CP013545	413449	AMC86_RS26110	WP_064826236.1	75	NRG
Plasmid	PTU-Rhi5	NZ_CP013545	413449	AMC86_RS26115	WP_064826237.1	88	NRG
Plasmid	PTU-Rhi5	NZ_CP013545	413449	AMC86_RS26120	WP_064826238.1	126	NRG
Plasmid	PTU-Rhi5	NZ_CP013545	413449	AMC86_RS26125	WP_064826239.1	475	NRG		Defense-strict			AG_E1_ThiF
Plasmid	PTU-Rhi5	NZ_CP013545	413449	AMC86_RS26130	WP_081277773.1	122	NRG
Plasmid	PTU-Rhi5	NZ_CP013545	413449	AMC86_RS26140	WP_064826241.1	299	RG
Plasmid	PTU-Rhi5	NZ_CP013545	413449	AMC86_RS26145	WP_064826306.1	252	NRG
Plasmid	PTU-Rhi5	NZ_CP013545	413449	AMC86_RS26150	WP_064826242.1	224	RG
Plasmid	PTU-Rhi5	NZ_CP013545	413449	AMC86_RS26155	WP_064826243.1	204	RG
Plasmid	PTU-Rhi5	NZ_CP013545	413449	AMC86_RS26160	WP_064826244.1	135	NRG
Plasmid	PTU-Rhi5	NZ_CP013545	413449	AMC86_RS26165	WP_064826245.1	152	NRG
Plasmid	PTU-Rhi5	NZ_CP013545	413449	AMC86_RS26170	WP_064826246.1	200	NRG
Plasmid	PTU-Rhi5	NZ_CP013545	413449	AMC86_RS26175	WP_064826247.1	366	NRG
Plasmid	PTU-Rhi5	NZ_CP013545	413449	AMC86_RS26180	WP_064826248.1	491	NRG
Plasmid	PTU-Rhi5	NZ_CP013545	413449	AMC86_RS26185	WP_012490675.1	160	RG
Plasmid	PTU-Rhi5	NZ_CP013545	413449	AMC86_RS26190	WP_012490676.1	129	RG
Plasmid	PTU-Rhi5	NZ_CP013545	413449	AMC86_RS26195	WP_042119901.1	287	NRG
Plasmid	PTU-Rhi5	NZ_CP013545	413449	AMC86_RS26200	WP_064826249.1	258	NRG
Plasmid	PTU-Rhi5	NZ_CP013545	413449	AMC86_RS26205	WP_064826250.1	407	NRG
Plasmid	PTU-Rhi5	NZ_CP013545	413449	AMC86_RS26210	WP_064826251.1	400	NRG
Plasmid	PTU-Rhi5	NZ_CP013545	413449	AMC86_RS26215	WP_064826252.1	348	NRG
Plasmid	PTU-Rhi5	NZ_CP013545	413449	AMC86_RS26220	WP_064826307.1	246	NRG
Plasmid	PTU-Rhi5	NZ_CP013545	413449	AMC86_RS26225	WP_064826308.1	673	NRG
Plasmid	PTU-Rhi5	NZ_CP013545	413449	AMC86_RS26230	WP_064826253.1	302	NRG
Plasmid	PTU-Rhi5	NZ_CP013545	413449	AMC86_RS26235	WP_064826254.1	513	NRG
Plasmid	PTU-Rhi5	NZ_CP013545	413449	AMC86_RS26240	WP_064826255.1	1095	NRG
Plasmid	PTU-Rhi5	NZ_CP013545	413449	AMC86_RS26245	WP_064826256.1	248	NRG
Plasmid	PTU-Rhi5	NZ_CP013545	413449	AMC86_RS26250	WP_064826309.1	251	RG
Plasmid	PTU-Rhi5	NZ_CP013545	413449	AMC86_RS26255	WP_064826257.1	278	NRG
Plasmid	PTU-Rhi5	NZ_CP013545	413449	AMC86_RS26260	WP_004669789.1	48	RG
Plasmid	PTU-Rhi5	NZ_CP013545	413449	AMC86_RS26265	WP_064826258.1	326	NRG	DNA, RNA and nucleotide metabolism	Defense-strict			DEDDh_I_II_III_IV_V_VI_1; phrog_192
Plasmid	PTU-Rhi5	NZ_CP013545	413449	AMC86_RS26270	WP_064826259.1	426	NRG
Plasmid	PTU-Rhi5	NZ_CP013545	413449	AMC86_RS26275	WP_064826260.1	343	RG
Plasmid	PTU-Rhi5	NZ_CP013545	413449	AMC86_RS26280	WP_012490694.1	86	NRG
Plasmid	PTU-Rhi5	NZ_CP013545	413449	AMC86_RS26285	WP_041683996.1	271	RG				Plasmid partition	parA
Plasmid	PTU-Rhi5	NZ_CP013545	413449	AMC86_RS26290	WP_012490696.1	240	NRG
Plasmid	PTU-Rhi5	NZ_CP013545	413449	AMC86_RS26295	WP_016736747.1	195	NRG
Plasmid	PTU-Rhi5	NZ_CP013545	413449	AMC86_RS26300	WP_064826261.1	372	NRG
Plasmid	PTU-Rhi5	NZ_CP013545	413449	AMC86_RS26305	WP_064826262.1	1036	RG
Plasmid	PTU-Rhi5	NZ_CP013545	413449	AMC86_RS26310	WP_064826263.1	209	NRG
Plasmid	PTU-Rhi5	NZ_CP013545	413449	AMC86_RS26315	WP_010024580.1	248	NRG
Plasmid	PTU-Rhi5	NZ_CP013545	413449	AMC86_RS26320	WP_012490702.1	273	NRG
Plasmid	PTU-Rhi5	NZ_CP013545	413449	AMC86_RS26325	WP_012490703.1	294	RG	moron, auxiliary metabolic gene and host takeover				phrog_9240
Plasmid	PTU-Rhi5	NZ_CP013545	413449	AMC86_RS26330	WP_064826264.1	435	RG
Plasmid	PTU-Rhi5	NZ_CP013545	413449	AMC86_RS26335	WP_064826265.1	442	RG
Plasmid	PTU-Rhi5	NZ_CP013545	413449	AMC86_RS26340	WP_064826266.1	228	RG
Plasmid	PTU-Rhi5	NZ_CP013545	413449	AMC86_RS26345	WP_064826267.1	301	RG
Plasmid	PTU-Rhi5	NZ_CP013545	413449	AMC86_RS26350	WP_064826268.1	227	RG	transcription regulation	Defense-cut_ga			RosmerTA_RmrA_2677172838; phrog_1373
Plasmid	PTU-Rhi5	NZ_CP013545	413449	AMC86_RS26355	WP_064826269.1	319	RG
Plasmid	PTU-Rhi5	NZ_CP013545	413449	AMC86_RS26360	WP_064826270.1	416	RG
Plasmid	PTU-Rhi5	NZ_CP013545	413449	AMC86_RS26365	WP_064826271.1	93	RG
Plasmid	PTU-Rhi5	NZ_CP013545	413449	AMC86_RS26370	WP_064826272.1	983	RG
Plasmid	PTU-Rhi5	NZ_CP013545	413449	AMC86_RS26375	WP_016736759.1	181	NRG
Plasmid	PTU-Rhi5	NZ_CP013545	413449	AMC86_RS26380	WP_064826273.1	376	NRG	tail				phrog_562
Plasmid	PTU-Rhi5	NZ_CP013545	413449	AMC86_RS26385	WP_064826274.1	535	RG
Plasmid	PTU-Rhi5	NZ_CP013545	413449	AMC86_RS26395	WP_064826275.1	468	RG	DNA, RNA and nucleotide metabolism				phrog_1075
Plasmid	PTU-Rhi5	NZ_CP013545	413449	AMC86_RS26400	WP_064826276.1	287	RG
Plasmid	PTU-Rhi5	NZ_CP013545	413449	AMC86_RS26405	WP_041684009.1	215	RG
Plasmid	PTU-Rhi5	NZ_CP013545	413449	AMC86_RS26410	WP_064826277.1	297	RG	DNA, RNA and nucleotide metabolism				phrog_6397
Plasmid	PTU-Rhi5	NZ_CP013545	413449	AMC86_RS26415	WP_064826278.1	425	RG
Plasmid	PTU-Rhi5	NZ_CP013545	413449	AMC86_RS26420	WP_012490722.1	244	RG
Plasmid	PTU-Rhi5	NZ_CP013545	413449	AMC86_RS26425	WP_064826279.1	261	RG	transcription regulation				phrog_1368
Plasmid	PTU-Rhi5	NZ_CP013545	413449	AMC86_RS26430	WP_064826280.1	278	NRG
Plasmid	PTU-Rhi5	NZ_CP013545	413449	AMC86_RS26435	WP_064826281.1	108	NRG
Plasmid	PTU-Rhi5	NZ_CP013545	413449	AMC86_RS26440	WP_064826282.1	155	RG
Plasmid	PTU-Rhi5	NZ_CP013545	413449	AMC86_RS26445	WP_004668301.1	134	NRG	transcription regulation	Defense-cut_ga			RosmerTA_RmrA_2734955840; phrog_2328
Plasmid	PTU-Rhi5	NZ_CP013545	413449	AMC86_RS26450	WP_004668299.1	88	NRG
Plasmid	PTU-Rhi5	NZ_CP013545	413449	AMC86_RS26455	WP_012490727.1	247	NRG
Plasmid	PTU-Rhi5	NZ_CP013545	413449	AMC86_RS26460	WP_012490728.1	421	NRG
Plasmid	PTU-Rhi5	NZ_CP013545	413449	AMC86_RS33585	WP_016736772.1	46	NRG
Plasmid	PTU-Rhi5	NZ_CP013545	413449	AMC86_RS26465	WP_029532006.1	650	NRG
Plasmid	PTU-Rhi5	NZ_CP013545	413449	AMC86_RS26470	WP_184328703.1	307	NRG
Plasmid	PTU-Rhi5	NZ_CP013545	413449	AMC86_RS26475	WP_016736774.1	513	NRG
Plasmid	PTU-Rhi5	NZ_CP013545	413449	AMC86_RS26480	WP_064826284.1	323	RG
Plasmid	PTU-Rhi5	NZ_CP013545	413449	AMC86_RS26485	WP_170965729.1	309	NRG
Plasmid	PTU-Rhi5	NZ_CP013545	413449	AMC86_RS26490	WP_081277729.1	443	RG			Tnp_ISfinder		IS1182 family transposase (translation)
Plasmid	PTU-Rhi5	NZ_CP013545	413449	AMC86_RS26495	WP_064826285.1	271	NRG
Plasmid	PTU-Rhi5	NZ_CP013545	413449	AMC86_RS26500	WP_064826286.1	408	NRG
Plasmid	PTU-Rhi5	NZ_CP013545	413449	AMC86_RS26505	WP_064826287.1	104	RG
Plasmid	PTU-Rhi5	NZ_CP013545	413449	AMC86_RS26510	WP_064826288.1	362	RG
Plasmid	PTU-Rhi5	NZ_CP013545	413449	AMC86_RS26515	WP_010007774.1	342	NRG		Defense-cut_ga			RosmerTA_RmrA_2617826694
Plasmid	PTU-Rhi5	NZ_CP013545	413449	AMC86_RS26520	WP_064826289.1	270	NRG
Plasmid	PTU-Rhi5	NZ_CP013545	413449	AMC86_RS26525	WP_010012911.1	252	NRG
Plasmid	PTU-Rhi5	NZ_CP013545	413449	AMC86_RS26530	WP_064819972.1	410	NRG
Plasmid	PTU-Rhi5	NZ_CP013545	413449	AMC86_RS26535	WP_064819973.1	256	NRG
Plasmid	PTU-Rhi5	NZ_CP013545	413449	AMC86_RS26540	WP_064826290.1	254	NRG
Plasmid	PTU-Rhi5	NZ_CP013545	413449	AMC86_RS26545	WP_012490743.1	243	NRG
Plasmid	PTU-Rhi5	NZ_CP013545	413449	AMC86_RS26550	WP_012490744.1	210	NRG
Plasmid	PTU-Rhi5	NZ_CP013545	413449	AMC86_RS26555	WP_012490745.1	460	NRG
Plasmid	PTU-Rhi5	NZ_CP013545	413449	AMC86_RS26560	WP_012490746.1	254	NRG
Plasmid	PTU-Rhi5	NZ_CP013545	413449	AMC86_RS26565	WP_004675963.1	398	RG	DNA, RNA and nucleotide metabolism			Plasmid partition	parA; phrog_164
Plasmid	PTU-Rhi5	NZ_CP013545	413449	AMC86_RS26570	WP_064826291.1	331	NRG	DNA, RNA and nucleotide metabolism			Plasmid partition	parB; phrog_3264
Plasmid	PTU-Rhi5	NZ_CP013545	413449	AMC86_RS26575	WP_064826292.1	404	NRG	DNA, RNA and nucleotide metabolism				phrog_22671
Plasmid	PTU-Rhi3	NZ_CP013543	356390	AMC86_RS21315	WP_064825876.1	107	RG		Defense-strict			PfiT
Plasmid	PTU-Rhi3	NZ_CP013543	356390	AMC86_RS21320	WP_064825877.1	93	RG	moron, auxiliary metabolic gene and host takeover	Defense-strict			PfiA; phrog_2268
Plasmid	PTU-Rhi3	NZ_CP013543	356390	AMC86_RS21325	WP_064825878.1	330	RG
Plasmid	PTU-Rhi3	NZ_CP013543	356390	AMC86_RS21330	WP_064825879.1	449	RG
Plasmid	PTU-Rhi3	NZ_CP013543	356390	AMC86_RS21335	WP_064825880.1	399	RG
Plasmid	PTU-Rhi3	NZ_CP013543	356390	AMC86_RS21340	WP_081277757.1	183	RG
Plasmid	PTU-Rhi3	NZ_CP013543	356390	AMC86_RS32040	WP_081277753.1	591	RG		Defense-cut_ga			AAA_21
Plasmid	PTU-Rhi3	NZ_CP013543	356390	AMC86_RS21360	WP_064825882.1	314	RG
Plasmid	PTU-Rhi3	NZ_CP013543	356390	AMC86_RS21365	WP_064825883.1	298	RG
Plasmid	PTU-Rhi3	NZ_CP013543	356390	AMC86_RS21370	WP_064825884.1	344	RG
Plasmid	PTU-Rhi3	NZ_CP013543	356390	AMC86_RS21375	WP_064825885.1	198	RG
Plasmid	PTU-Rhi3	NZ_CP013543	356390	AMC86_RS21380	WP_010009814.1	186	RG
Plasmid	PTU-Rhi3	NZ_CP013543	356390	AMC86_RS33495	WP_010019783.1	53	NRG
Plasmid	PTU-Rhi3	NZ_CP013543	356390	AMC86_RS33500	WP_010019785.1	54	RG
Plasmid	PTU-Rhi3	NZ_CP013543	356390	AMC86_RS33505	WP_167355296.1	49	NRG
Plasmid	PTU-Rhi3	NZ_CP013543	356390	AMC86_RS21385	WP_064825886.1	193	NRG
Plasmid	PTU-Rhi3	NZ_CP013543	356390	AMC86_RS21390	WP_064825887.1	102	RG
Plasmid	PTU-Rhi3	NZ_CP013543	356390	AMC86_RS21395	WP_064825888.1	256	RG
Plasmid	PTU-Rhi3	NZ_CP013543	356390	AMC86_RS21400	WP_064825889.1	284	NRG
Plasmid	PTU-Rhi3	NZ_CP013543	356390	AMC86_RS21405	WP_064825890.1	262	RG
Plasmid	PTU-Rhi3	NZ_CP013543	356390	AMC86_RS21410	WP_016736935.1	337	RG
Plasmid	PTU-Rhi3	NZ_CP013543	356390	AMC86_RS21415	WP_170960074.1	462	NRG
Plasmid	PTU-Rhi3	NZ_CP013543	356390	AMC86_RS21420	WP_011427648.1	231	RG
Plasmid	PTU-Rhi3	NZ_CP013543	356390	AMC86_RS21425	WP_004676653.1	200	RG
Plasmid	PTU-Rhi3	NZ_CP013543	356390	AMC86_RS21430	WP_064823210.1	280	NRG
Plasmid	PTU-Rhi3	NZ_CP013543	356390	AMC86_RS21435	WP_010018987.1	311	NRG
Plasmid	PTU-Rhi3	NZ_CP013543	356390	AMC86_RS21440	WP_064825892.1	346	RG
Plasmid	PTU-Rhi3	NZ_CP013543	356390	AMC86_RS21445	WP_064825893.1	487	RG
Plasmid	PTU-Rhi3	NZ_CP013543	356390	AMC86_RS21450	WP_064823214.1	107	RG
Plasmid	PTU-Rhi3	NZ_CP013543	356390	AMC86_RS21455	WP_064823215.1	336	RG
Plasmid	PTU-Rhi3	NZ_CP013543	356390	AMC86_RS21460	WP_064825894.1	290	RG
Plasmid	PTU-Rhi3	NZ_CP013543	356390	AMC86_RS21465	WP_010016015.1	266	RG
Plasmid	PTU-Rhi3	NZ_CP013543	356390	AMC86_RS21470	WP_064825895.1	359	RG
Plasmid	PTU-Rhi3	NZ_CP013543	356390	AMC86_RS21475	WP_064825896.1	484	NRG
Plasmid	PTU-Rhi3	NZ_CP013543	356390	AMC86_RS21480	WP_064825897.1	256	NRG
Plasmid	PTU-Rhi3	NZ_CP013543	356390	AMC86_RS21485	WP_064823799.1	551	RG	integration and excision		Tnp_ISfinder		phrog_688; IS66 family transposase (translation)
Plasmid	PTU-Rhi3	NZ_CP013543	356390	AMC86_RS21490	WP_008536653.1	115	RG			Tnp_ISEscan		IS66 family insertion sequence element accessory protein TnpB (translation)
Plasmid	PTU-Rhi3	NZ_CP013543	356390	AMC86_RS32050	WP_004675073.1	135	RG	integration and excision		Tnp_ISEscan		phrog_1013; IS66 family insertion sequence hypothetical protein (translation)
Plasmid	PTU-Rhi3	NZ_CP013543	356390	AMC86_RS21495	WP_064825898.1	508	NRG
Plasmid	PTU-Rhi3	NZ_CP013543	356390	AMC86_RS21500	WP_064825899.1	405	NRG
Plasmid	PTU-Rhi3	NZ_CP013543	356390	AMC86_RS21505	WP_064825900.1	326	NRG
Plasmid	PTU-Rhi3	NZ_CP013543	356390	AMC86_RS21510	WP_064825901.1	649	NRG
Plasmid	PTU-Rhi3	NZ_CP013543	356390	AMC86_RS21515	WP_064825902.1	313	NRG
Plasmid	PTU-Rhi3	NZ_CP013543	356390	AMC86_RS21520	WP_064825903.1	319	NRG
Plasmid	PTU-Rhi3	NZ_CP013543	356390	AMC86_RS21525	WP_064825904.1	656	NRG
Plasmid	PTU-Rhi3	NZ_CP013543	356390	AMC86_RS21530	WP_064825905.1	412	NRG	moron, auxiliary metabolic gene and host takeover				phrog_841
Plasmid	PTU-Rhi3	NZ_CP013543	356390	AMC86_RS21535	WP_064825906.1	208	NRG
Plasmid	PTU-Rhi3	NZ_CP013543	356390	AMC86_RS21540	WP_064825907.1	325	NRG
Plasmid	PTU-Rhi3	NZ_CP013543	356390	AMC86_RS21545	WP_064825908.1	275	NRG
Plasmid	PTU-Rhi3	NZ_CP013543	356390	AMC86_RS21550	WP_064823233.1	292	NRG
Plasmid	PTU-Rhi3	NZ_CP013543	356390	AMC86_RS21555	WP_064825909.1	427	NRG
Plasmid	PTU-Rhi3	NZ_CP013543	356390	AMC86_RS21560	WP_064825910.1	773	NRG
Plasmid	PTU-Rhi3	NZ_CP013543	356390	AMC86_RS21565	WP_064825911.1	352	NRG	DNA, RNA and nucleotide metabolism				phrog_11145
Plasmid	PTU-Rhi3	NZ_CP013543	356390	AMC86_RS21570	WP_064825912.1	303	RG
Plasmid	PTU-Rhi3	NZ_CP013543	356390	AMC86_RS21575	WP_064825913.1	234	NRG
Plasmid	PTU-Rhi3	NZ_CP013543	356390	AMC86_RS21580	WP_064825914.1	190	RG
Plasmid	PTU-Rhi3	NZ_CP013543	356390	AMC86_RS21585	WP_064825915.1	369	RG
Plasmid	PTU-Rhi3	NZ_CP013543	356390	AMC86_RS21590	WP_064825916.1	304	RG
Plasmid	PTU-Rhi3	NZ_CP013543	356390	AMC86_RS21595	WP_064825917.1	298	RG
Plasmid	PTU-Rhi3	NZ_CP013543	356390	AMC86_RS21600	WP_064825918.1	347	RG
Plasmid	PTU-Rhi3	NZ_CP013543	356390	AMC86_RS21605	WP_064825919.1	444	RG
Plasmid	PTU-Rhi3	NZ_CP013543	356390	AMC86_RS21610	WP_064825920.1	264	RG
Plasmid	PTU-Rhi3	NZ_CP013543	356390	AMC86_RS21615	WP_064825921.1	415	RG
Plasmid	PTU-Rhi3	NZ_CP013543	356390	AMC86_RS21630	WP_064825922.1	1050	RG
Plasmid	PTU-Rhi3	NZ_CP013543	356390	AMC86_RS21635	WP_170960075.1	366	RG
Plasmid	PTU-Rhi3	NZ_CP013543	356390	AMC86_RS21640	WP_004675886.1	228	RG
Plasmid	PTU-Rhi3	NZ_CP013543	356390	AMC86_RS21645	WP_064825924.1	429	NRG
Plasmid	PTU-Rhi3	NZ_CP013543	356390	AMC86_RS21650	WP_064825925.1	483	NRG
Plasmid	PTU-Rhi3	NZ_CP013543	356390	AMC86_RS21655	WP_064825926.1	278	NRG
Plasmid	PTU-Rhi3	NZ_CP013543	356390	AMC86_RS21660	WP_010021499.1	150	NRG
Plasmid	PTU-Rhi3	NZ_CP013543	356390	AMC86_RS21665	WP_064825927.1	621	NRG
Plasmid	PTU-Rhi3	NZ_CP013543	356390	AMC86_RS21670	WP_064825928.1	536	NRG
Plasmid	PTU-Rhi3	NZ_CP013543	356390	AMC86_RS21675	WP_064825929.1	381	RG
Plasmid	PTU-Rhi3	NZ_CP013543	356390	AMC86_RS21680	WP_064825930.1	340	NRG
Plasmid	PTU-Rhi3	NZ_CP013543	356390	AMC86_RS21685	WP_064825931.1	255	NRG
Plasmid	PTU-Rhi3	NZ_CP013543	356390	AMC86_RS21690	WP_064825932.1	395	RG
Plasmid	PTU-Rhi3	NZ_CP013543	356390	AMC86_RS21695	WP_064825933.1	375	RG
Plasmid	PTU-Rhi3	NZ_CP013543	356390	AMC86_RS21700	WP_064825934.1	410	RG
Plasmid	PTU-Rhi3	NZ_CP013543	356390	AMC86_RS21705	WP_064825935.1	337	RG
Plasmid	PTU-Rhi3	NZ_CP013543	356390	AMC86_RS21710	WP_064825936.1	412	NRG
Plasmid	PTU-Rhi3	NZ_CP013543	356390	AMC86_RS21715	WP_064825937.1	465	RG	DNA, RNA and nucleotide metabolism				phrog_6397
Plasmid	PTU-Rhi3	NZ_CP013543	356390	AMC86_RS21720	WP_010014952.1	262	RG	other				phrog_200
Plasmid	PTU-Rhi3	NZ_CP013543	356390	AMC86_RS21725	WP_064825938.1	467	NRG
Plasmid	PTU-Rhi3	NZ_CP013543	356390	AMC86_RS21730	WP_064825939.1	174	RG
Plasmid	PTU-Rhi3	NZ_CP013543	356390	AMC86_RS21735	WP_010023078.1	189	RG
Plasmid	PTU-Rhi3	NZ_CP013543	356390	AMC86_RS21740	WP_064825940.1	434	RG
Plasmid	PTU-Rhi3	NZ_CP013543	356390	AMC86_RS21745	WP_064823263.1	314	RG
Plasmid	PTU-Rhi3	NZ_CP013543	356390	AMC86_RS21750	WP_064823264.1	317	RG
Plasmid	PTU-Rhi3	NZ_CP013543	356390	AMC86_RS21755	WP_064825941.1	483	RG
Plasmid	PTU-Rhi3	NZ_CP013543	356390	AMC86_RS21760	WP_064825942.1	190	RG
Plasmid	PTU-Rhi3	NZ_CP013543	356390	AMC86_RS21765	WP_064825943.1	380	RG
Plasmid	PTU-Rhi3	NZ_CP013543	356390	AMC86_RS21770	WP_064823268.1	207	RG
Plasmid	PTU-Rhi3	NZ_CP013543	356390	AMC86_RS21775	WP_064825944.1	159	RG
Plasmid	PTU-Rhi3	NZ_CP013543	356390	AMC86_RS21780	WP_064825945.1	534	RG
Plasmid	PTU-Rhi3	NZ_CP013543	356390	AMC86_RS21785	WP_064819589.1	101	RG
Plasmid	PTU-Rhi3	NZ_CP013543	356390	AMC86_RS21790	WP_064825946.1	496	RG	head and packaging				phrog_1012
Plasmid	PTU-Rhi3	NZ_CP013543	356390	AMC86_RS21795	WP_064819591.1	305	RG
Plasmid	PTU-Rhi3	NZ_CP013543	356390	AMC86_RS21800	WP_064819592.1	64	RG
Plasmid	PTU-Rhi3	NZ_CP013543	356390	AMC86_RS21805	WP_064825947.1	172	RG
Plasmid	PTU-Rhi3	NZ_CP013543	356390	AMC86_RS21810	WP_064825948.1	573	NRG
Plasmid	PTU-Rhi3	NZ_CP013543	356390	AMC86_RS21815	WP_064826089.1	265	NRG
Plasmid	PTU-Rhi3	NZ_CP013543	356390	AMC86_RS21820	WP_064823275.1	118	RG
Plasmid	PTU-Rhi3	NZ_CP013543	356390	AMC86_RS21825	WP_029532047.1	328	RG
Plasmid	PTU-Rhi3	NZ_CP013543	356390	AMC86_RS21830	WP_064825949.1	323	RG
Plasmid	PTU-Rhi3	NZ_CP013543	356390	AMC86_RS21835	WP_064825950.1	305	RG
Plasmid	PTU-Rhi3	NZ_CP013543	356390	AMC86_RS21840	WP_004677527.1	306	RG
Plasmid	PTU-Rhi3	NZ_CP013543	356390	AMC86_RS21845	WP_064823424.1	505	RG
Plasmid	PTU-Rhi3	NZ_CP013543	356390	AMC86_RS21850	WP_016736842.1	261	RG
Plasmid	PTU-Rhi3	NZ_CP013543	356390	AMC86_RS21855	WP_029532041.1	240	RG
Plasmid	PTU-Rhi3	NZ_CP013543	356390	AMC86_RS21860	WP_064825951.1	440	RG
Plasmid	PTU-Rhi3	NZ_CP013543	356390	AMC86_RS21865	WP_064823281.1	294	RG
Plasmid	PTU-Rhi3	NZ_CP013543	356390	AMC86_RS21870	WP_064825952.1	282	RG
Plasmid	PTU-Rhi3	NZ_CP013543	356390	AMC86_RS21875	WP_064825953.1	348	RG
Plasmid	PTU-Rhi3	NZ_CP013543	356390	AMC86_RS21880	WP_064825954.1	249	RG
Plasmid	PTU-Rhi3	NZ_CP013543	356390	AMC86_RS21885	WP_064823285.1	261	RG	transcription regulation				phrog_14147
Plasmid	PTU-Rhi3	NZ_CP013543	356390	AMC86_RS21890	WP_064823286.1	263	RG
Plasmid	PTU-Rhi3	NZ_CP013543	356390	AMC86_RS21895	WP_064825955.1	303	RG
Plasmid	PTU-Rhi3	NZ_CP013543	356390	AMC86_RS21900	WP_064825956.1	365	RG
Plasmid	PTU-Rhi3	NZ_CP013543	356390	AMC86_RS21905	WP_064825957.1	506	RG
Plasmid	PTU-Rhi3	NZ_CP013543	356390	AMC86_RS21910	WP_064825958.1	366	RG
Plasmid	PTU-Rhi3	NZ_CP013543	356390	AMC86_RS21915	WP_064823291.1	459	RG
Plasmid	PTU-Rhi3	NZ_CP013543	356390	AMC86_RS21920	WP_016736827.1	219	NRG
Plasmid	PTU-Rhi3	NZ_CP013543	356390	AMC86_RS21925	WP_064823292.1	282	RG
Plasmid	PTU-Rhi3	NZ_CP013543	356390	AMC86_RS21930	WP_064825959.1	213	NRG
Plasmid	PTU-Rhi3	NZ_CP013543	356390	AMC86_RS21935	WP_064826090.1	95	NRG
Plasmid	PTU-Rhi3	NZ_CP013543	356390	AMC86_RS21940	WP_064825960.1	326	RG	integration and excision		Tnp_ISfinder		phrog_4646; IS30 family transposase (translation)
Plasmid	PTU-Rhi3	NZ_CP013543	356390	AMC86_RS21945	WP_064825961.1	339	RG	DNA, RNA and nucleotide metabolism				phrog_11145
Plasmid	PTU-Rhi3	NZ_CP013543	356390	AMC86_RS21950	WP_064825962.1	419	RG
Plasmid	PTU-Rhi3	NZ_CP013543	356390	AMC86_RS21955	WP_064826091.1	293	RG
Plasmid	PTU-Rhi3	NZ_CP013543	356390	AMC86_RS21960	WP_064825963.1	278	RG
Plasmid	PTU-Rhi3	NZ_CP013543	356390	AMC86_RS21965	WP_064825964.1	380	RG
Plasmid	PTU-Rhi3	NZ_CP013543	356390	AMC86_RS21970	WP_010025575.1	451	RG
Plasmid	PTU-Rhi3	NZ_CP013543	356390	AMC86_RS21975	WP_064826092.1	349	NRG	DNA, RNA and nucleotide metabolism				phrog_11145
Plasmid	PTU-Rhi3	NZ_CP013543	356390	AMC86_RS21980	WP_167355297.1	308	NRG
Plasmid	PTU-Rhi3	NZ_CP013543	356390	AMC86_RS21985	WP_064825966.1	306	NRG
Plasmid	PTU-Rhi3	NZ_CP013543	356390	AMC86_RS21990	WP_064825967.1	427	NRG
Plasmid	PTU-Rhi3	NZ_CP013543	356390	AMC86_RS21995	WP_096477990.1	433	NRG
Plasmid	PTU-Rhi3	NZ_CP013543	356390	AMC86_RS22000	WP_064826094.1	361	NRG
Plasmid	PTU-Rhi3	NZ_CP013543	356390	AMC86_RS22005	WP_064825969.1	573	NRG	moron, auxiliary metabolic gene and host takeover				phrog_21583
Plasmid	PTU-Rhi3	NZ_CP013543	356390	AMC86_RS22010	WP_064825970.1	230	RG
Plasmid	PTU-Rhi3	NZ_CP013543	356390	AMC86_RS22015	WP_064825971.1	334	RG
Plasmid	PTU-Rhi3	NZ_CP013543	356390	AMC86_RS22020	WP_064825972.1	272	RG
Plasmid	PTU-Rhi3	NZ_CP013543	356390	AMC86_RS22025	WP_064825973.1	289	RG
Plasmid	PTU-Rhi3	NZ_CP013543	356390	AMC86_RS22030	WP_064825974.1	578	RG
Plasmid	PTU-Rhi3	NZ_CP013543	356390	AMC86_RS22035	WP_064825975.1	241	RG
Plasmid	PTU-Rhi3	NZ_CP013543	356390	AMC86_RS22040	WP_064825976.1	240	RG
Plasmid	PTU-Rhi3	NZ_CP013543	356390	AMC86_RS22045	WP_064825977.1	414	RG
Plasmid	PTU-Rhi3	NZ_CP013543	356390	AMC86_RS22050	WP_037146519.1	338	RG
Plasmid	PTU-Rhi3	NZ_CP013543	356390	AMC86_RS22055	WP_064826095.1	483	RG
Plasmid	PTU-Rhi3	NZ_CP013543	356390	AMC86_RS22060	WP_064825978.1	315	RG
Plasmid	PTU-Rhi3	NZ_CP013543	356390	AMC86_RS22065	WP_064825979.1	316	RG
Plasmid	PTU-Rhi3	NZ_CP013543	356390	AMC86_RS22070	WP_064825980.1	304	RG
Plasmid	PTU-Rhi3	NZ_CP013543	356390	AMC86_RS22075	WP_064825981.1	188	NRG
Plasmid	PTU-Rhi3	NZ_CP013543	356390	AMC86_RS22080	WP_064825982.1	67	RG
Plasmid	PTU-Rhi3	NZ_CP013543	356390	AMC86_RS22085	WP_010024286.1	620	NRG	moron, auxiliary metabolic gene and host takeover				phrog_2392
Plasmid	PTU-Rhi3	NZ_CP013543	356390	AMC86_RS22090	WP_064826097.1	404	RG
Plasmid	PTU-Rhi3	NZ_CP013543	356390	AMC86_RS22095	WP_029532014.1	225	RG
Plasmid	PTU-Rhi3	NZ_CP013543	356390	AMC86_RS22100	WP_064825983.1	663	RG
Plasmid	PTU-Rhi3	NZ_CP013543	356390	AMC86_RS22105	WP_064825984.1	160	RG
Plasmid	PTU-Rhi3	NZ_CP013543	356390	AMC86_RS22110	WP_064825985.1	312	NRG
Plasmid	PTU-Rhi3	NZ_CP013543	356390	AMC86_RS22115	WP_064825986.1	221	RG
Plasmid	PTU-Rhi3	NZ_CP013543	356390	AMC86_RS22120	WP_011428803.1	52	RG
Plasmid	PTU-Rhi3	NZ_CP013543	356390	AMC86_RS22125	WP_064825987.1	761	RG
Plasmid	PTU-Rhi3	NZ_CP013543	356390	AMC86_RS22130	WP_064825988.1	160	RG
Plasmid	PTU-Rhi3	NZ_CP013543	356390	AMC86_RS22135	WP_064825989.1	522	RG
Plasmid	PTU-Rhi3	NZ_CP013543	356390	AMC86_RS22140	WP_016737114.1	61	RG
Plasmid	PTU-Rhi3	NZ_CP013543	356390	AMC86_RS22145	WP_064825990.1	287	RG
Plasmid	PTU-Rhi3	NZ_CP013543	356390	AMC86_RS22150	WP_011428808.1	50	RG
Plasmid	PTU-Rhi3	NZ_CP013543	356390	AMC86_RS22155	WP_064825991.1	244	RG
Plasmid	PTU-Rhi3	NZ_CP013543	356390	AMC86_RS22160	WP_064825992.1	540	RG
Plasmid	PTU-Rhi3	NZ_CP013543	356390	AMC86_RS22165	WP_016737109.1	243	RG
Plasmid	PTU-Rhi3	NZ_CP013543	356390	AMC86_RS22170	WP_064826098.1	641	RG
Plasmid	PTU-Rhi3	NZ_CP013543	356390	AMC86_RS22175	WP_016737107.1	147	RG	other				phrog_515
Plasmid	PTU-Rhi3	NZ_CP013543	356390	AMC86_RS22180	WP_064825993.1	175	NRG
Plasmid	PTU-Rhi3	NZ_CP013543	356390	AMC86_RS22185	WP_064825994.1	533	NRG
Plasmid	PTU-Rhi3	NZ_CP013543	356390	AMC86_RS22190	WP_064825995.1	160	NRG	other				phrog_10313
Plasmid	PTU-Rhi3	NZ_CP013543	356390	AMC86_RS22195	WP_097541015.1	163	NRG
Plasmid	PTU-Rhi3	NZ_CP013543	356390	AMC86_RS33510	WP_096477939.1	51	NRG
Plasmid	PTU-Rhi3	NZ_CP013543	356390	AMC86_RS22200	WP_064826099.1	179	NRG
Plasmid	PTU-Rhi3	NZ_CP013543	356390	AMC86_RS22205	WP_064825996.1	97	NRG
Plasmid	PTU-Rhi3	NZ_CP013543	356390	AMC86_RS22210	WP_016737099.1	150	RG
Plasmid	PTU-Rhi3	NZ_CP013543	356390	AMC86_RS22215	WP_064825997.1	446	RG
Plasmid	PTU-Rhi3	NZ_CP013543	356390	AMC86_RS22220	WP_064825998.1	271	RG	moron, auxiliary metabolic gene and host takeover				phrog_249
Plasmid	PTU-Rhi3	NZ_CP013543	356390	AMC86_RS22225	WP_064825999.1	628	NRG
Plasmid	PTU-Rhi3	NZ_CP013543	356390	AMC86_RS22230	WP_064826000.1	450	RG
Plasmid	PTU-Rhi3	NZ_CP013543	356390	AMC86_RS22235	WP_064826001.1	94	NRG
Plasmid	PTU-Rhi3	NZ_CP013543	356390	AMC86_RS22240	WP_064826002.1	450	NRG
Plasmid	PTU-Rhi3	NZ_CP013543	356390	AMC86_RS22245	WP_064826003.1	176	NRG
Plasmid	PTU-Rhi3	NZ_CP013543	356390	AMC86_RS22250	WP_167355298.1	107	NRG
Plasmid	PTU-Rhi3	NZ_CP013543	356390	AMC86_RS22255	WP_064826004.1	404	NRG
Plasmid	PTU-Rhi3	NZ_CP013543	356390	AMC86_RS22260	WP_064826005.1	384	NRG
Plasmid	PTU-Rhi3	NZ_CP013543	356390	AMC86_RS22270	WP_029532140.1	231	NRG
Plasmid	PTU-Rhi3	NZ_CP013543	356390	AMC86_RS22275	WP_064826006.1	226	RG
Plasmid	PTU-Rhi3	NZ_CP013543	356390	AMC86_RS22280	WP_016737085.1	110	RG
Plasmid	PTU-Rhi3	NZ_CP013543	356390	AMC86_RS22285	WP_010014366.1	241	RG
Plasmid	PTU-Rhi3	NZ_CP013543	356390	AMC86_RS22290	WP_016737084.1	309	RG
Plasmid	PTU-Rhi3	NZ_CP013543	356390	AMC86_RS22295	WP_064823335.1	153	RG
Plasmid	PTU-Rhi3	NZ_CP013543	356390	AMC86_RS22300	WP_029532139.1	342	RG	DNA, RNA and nucleotide metabolism				phrog_11145
Plasmid	PTU-Rhi3	NZ_CP013543	356390	AMC86_RS22305	WP_010016978.1	303	RG
Plasmid	PTU-Rhi3	NZ_CP013543	356390	AMC86_RS22310	WP_064826007.1	372	RG
Plasmid	PTU-Rhi3	NZ_CP013543	356390	AMC86_RS22315	WP_064826008.1	546	RG
Plasmid	PTU-Rhi3	NZ_CP013543	356390	AMC86_RS22320	WP_064826009.1	355	RG
Plasmid	PTU-Rhi3	NZ_CP013543	356390	AMC86_RS22325	WP_064826010.1	327	NRG	other				phrog_2640
Plasmid	PTU-Rhi3	NZ_CP013543	356390	AMC86_RS22330	WP_170965672.1	357	RG	other				phrog_2640
Plasmid	PTU-Rhi3	NZ_CP013543	356390	AMC86_RS22340	WP_064826013.1	324	RG
Plasmid	PTU-Rhi3	NZ_CP013543	356390	AMC86_RS22345	WP_064823341.1	274	RG
Plasmid	PTU-Rhi3	NZ_CP013543	356390	AMC86_RS22350	WP_046977254.1	76	NRG
Plasmid	PTU-Rhi3	NZ_CP013543	356390	AMC86_RS22355	WP_016737073.1	106	NRG	other				phrog_54
Plasmid	PTU-Rhi3	NZ_CP013543	356390	AMC86_RS22360	WP_081277756.1	622	NRG
Plasmid	PTU-Rhi3	NZ_CP013543	356390	AMC86_RS22365	WP_064823342.1	151	NRG
Plasmid	PTU-Rhi3	NZ_CP013543	356390	AMC86_RS22370	WP_064826014.1	277	NRG
Plasmid	PTU-Rhi3	NZ_CP013543	356390	AMC86_RS22375	WP_010014965.1	108	NRG
Plasmid	PTU-Rhi3	NZ_CP013543	356390	AMC86_RS22380	WP_064823344.1	420	NRG
Plasmid	PTU-Rhi3	NZ_CP013543	356390	AMC86_RS22385	WP_010001356.1	86	RG
Plasmid	PTU-Rhi3	NZ_CP013543	356390	AMC86_RS22390	WP_064819652.1	194	NRG
Plasmid	PTU-Rhi3	NZ_CP013543	356390	AMC86_RS22395	WP_064826015.1	790	NRG
Plasmid	PTU-Rhi3	NZ_CP013543	356390	AMC86_RS22400	WP_064826016.1	268	NRG
Plasmid	PTU-Rhi3	NZ_CP013543	356390	AMC86_RS22405	WP_064826101.1	396	RG	other				phrog_2640
Plasmid	PTU-Rhi3	NZ_CP013543	356390	AMC86_RS22410	WP_064826017.1	144	RG
Plasmid	PTU-Rhi3	NZ_CP013543	356390	AMC86_RS22415	WP_064826018.1	301	NRG
Plasmid	PTU-Rhi3	NZ_CP013543	356390	AMC86_RS22420	WP_016737065.1	290	NRG
Plasmid	PTU-Rhi3	NZ_CP013543	356390	AMC86_RS22425	WP_016737064.1	329	NRG
Plasmid	PTU-Rhi3	NZ_CP013543	356390	AMC86_RS22430	WP_064826019.1	300	RG
Plasmid	PTU-Rhi3	NZ_CP013543	356390	AMC86_RS22435	WP_064826020.1	495	NRG
Plasmid	PTU-Rhi3	NZ_CP013543	356390	AMC86_RS22440	WP_064823350.1	386	RG
Plasmid	PTU-Rhi3	NZ_CP013543	356390	AMC86_RS22445	WP_064826021.1	684	NRG
Plasmid	PTU-Rhi3	NZ_CP013543	356390	AMC86_RS22450	WP_064826022.1	260	RG
Plasmid	PTU-Rhi3	NZ_CP013543	356390	AMC86_RS22455	WP_064826023.1	529	RG
Plasmid	PTU-Rhi3	NZ_CP013543	356390	AMC86_RS22460	WP_064806986.1	335	RG
Plasmid	PTU-Rhi3	NZ_CP013543	356390	AMC86_RS22465	WP_064806988.1	275	RG
Plasmid	PTU-Rhi3	NZ_CP013543	356390	AMC86_RS22470	WP_064826024.1	543	RG
Plasmid	PTU-Rhi3	NZ_CP013543	356390	AMC86_RS22475	WP_064826025.1	261	RG		Defense-cut_ga			RosmerTA_RmrA_2623274509
Plasmid	PTU-Rhi3	NZ_CP013543	356390	AMC86_RS22480	WP_064826026.1	526	RG
Plasmid	PTU-Rhi3	NZ_CP013543	356390	AMC86_RS22485	WP_064826027.1	667	NRG
Plasmid	PTU-Rhi3	NZ_CP013543	356390	AMC86_RS22490	WP_064826028.1	303	NRG
Plasmid	PTU-Rhi3	NZ_CP013543	356390	AMC86_RS22495	WP_037146583.1	174	NRG
Plasmid	PTU-Rhi3	NZ_CP013543	356390	AMC86_RS22500	WP_064826029.1	699	NRG
Plasmid	PTU-Rhi3	NZ_CP013543	356390	AMC86_RS22505	WP_064826030.1	308	NRG
Plasmid	PTU-Rhi3	NZ_CP013543	356390	AMC86_RS22510	WP_064823362.1	356	NRG	DNA, RNA and nucleotide metabolism	Defense-cut_ga			RosmerTA_RmrA_2617826694; phrog_11145
Plasmid	PTU-Rhi3	NZ_CP013543	356390	AMC86_RS22515	WP_064826031.1	343	NRG	other				phrog_2640
Plasmid	PTU-Rhi3	NZ_CP013543	356390	AMC86_RS22520	WP_064826032.1	313	NRG
Plasmid	PTU-Rhi3	NZ_CP013543	356390	AMC86_RS22525	WP_064826033.1	254	NRG
Plasmid	PTU-Rhi3	NZ_CP013543	356390	AMC86_RS22530	WP_064826034.1	184	NRG
Plasmid	PTU-Rhi3	NZ_CP013543	356390	AMC86_RS22535	WP_064826035.1	297	NRG	other				phrog_1319
Plasmid	PTU-Rhi3	NZ_CP013543	356390	AMC86_RS22540	WP_064826036.1	498	NRG		Defense-cut_ga			Dynamins_LeoC
Plasmid	PTU-Rhi3	NZ_CP013543	356390	AMC86_RS22545	WP_064819674.1	346	RG
Plasmid	PTU-Rhi3	NZ_CP013543	356390	AMC86_RS22550	WP_029532119.1	365	RG
Plasmid	PTU-Rhi3	NZ_CP013543	356390	AMC86_RS22555	WP_016737038.1	112	NRG
Plasmid	PTU-Rhi3	NZ_CP013543	356390	AMC86_RS22560	WP_064826037.1	558	NRG
Plasmid	PTU-Rhi3	NZ_CP013543	356390	AMC86_RS22565	WP_064826038.1	651	RG
Plasmid	PTU-Rhi3	NZ_CP013543	356390	AMC86_RS22570	WP_064826039.1	491	NRG
Plasmid	PTU-Rhi3	NZ_CP013543	356390	AMC86_RS22575	WP_010014871.1	65	NRG
Plasmid	PTU-Rhi3	NZ_CP013543	356390	AMC86_RS22580	WP_064826040.1	223	NRG
Plasmid	PTU-Rhi3	NZ_CP013543	356390	AMC86_RS22585	WP_064826041.1	461	NRG
Plasmid	PTU-Rhi3	NZ_CP013543	356390	AMC86_RS22590	WP_016737033.1	154	NRG
Plasmid	PTU-Rhi3	NZ_CP013543	356390	AMC86_RS22595	WP_004670792.1	259	NRG
Plasmid	PTU-Rhi3	NZ_CP013543	356390	AMC86_RS22600	WP_004670794.1	257	NRG
Plasmid	PTU-Rhi3	NZ_CP013543	356390	AMC86_RS22605	WP_064826042.1	241	NRG
Plasmid	PTU-Rhi3	NZ_CP013543	356390	AMC86_RS22610	WP_064826043.1	229	RG
Plasmid	PTU-Rhi3	NZ_CP013543	356390	AMC86_RS22615	WP_064826044.1	302	NRG
Plasmid	PTU-Rhi3	NZ_CP013543	356390	AMC86_RS22620	WP_016737028.1	144	NRG
Plasmid	PTU-Rhi3	NZ_CP013543	356390	AMC86_RS22625	WP_064826045.1	603	RG
Plasmid	PTU-Rhi3	NZ_CP013543	356390	AMC86_RS22630	WP_064826046.1	88	RG
Plasmid	PTU-Rhi3	NZ_CP013543	356390	AMC86_RS22635	WP_064826047.1	144	RG
Plasmid	PTU-Rhi3	NZ_CP013543	356390	AMC86_RS22640	WP_010020915.1	256	RG
Plasmid	PTU-Rhi3	NZ_CP013543	356390	AMC86_RS22645	WP_064826048.1	327	RG
Plasmid	PTU-Rhi3	NZ_CP013543	356390	AMC86_RS22650	WP_064826049.1	283	RG
Plasmid	PTU-Rhi3	NZ_CP013543	356390	AMC86_RS22655	WP_064826050.1	450	RG
Plasmid	PTU-Rhi3	NZ_CP013543	356390	AMC86_RS22660	WP_064826051.1	261	RG
Plasmid	PTU-Rhi3	NZ_CP013543	356390	AMC86_RS22665	WP_064826102.1	357	RG
Plasmid	PTU-Rhi3	NZ_CP013543	356390	AMC86_RS22670	WP_064826052.1	504	RG
Plasmid	PTU-Rhi3	NZ_CP013543	356390	AMC86_RS22675	WP_064826053.1	320	RG
Plasmid	PTU-Rhi3	NZ_CP013543	356390	AMC86_RS22680	WP_016737019.1	313	RG
Plasmid	PTU-Rhi3	NZ_CP013543	356390	AMC86_RS22685	WP_064826054.1	318	NRG
Plasmid	PTU-Rhi3	NZ_CP013543	356390	AMC86_RS22690	WP_064826055.1	436	RG
Plasmid	PTU-Rhi3	NZ_CP013543	356390	AMC86_RS22695	WP_020922890.1	114	RG
Plasmid	PTU-Rhi3	NZ_CP013543	356390	AMC86_RS22700	WP_064826056.1	337	RG
Plasmid	PTU-Rhi3	NZ_CP013543	356390	AMC86_RS22705	WP_064826057.1	394	RG
Plasmid	PTU-Rhi3	NZ_CP013543	356390	AMC86_RS22710	WP_064826058.1	313	RG
Plasmid	PTU-Rhi3	NZ_CP013543	356390	AMC86_RS22715	WP_064826059.1	390	RG
Plasmid	PTU-Rhi3	NZ_CP013543	356390	AMC86_RS22720	WP_016737011.1	341	RG
Plasmid	PTU-Rhi3	NZ_CP013543	356390	AMC86_RS22725	WP_064826060.1	301	RG
Plasmid	PTU-Rhi3	NZ_CP013543	356390	AMC86_RS22730	WP_064826061.1	273	RG
Plasmid	PTU-Rhi3	NZ_CP013543	356390	AMC86_RS22735	WP_064826062.1	332	RG
Plasmid	PTU-Rhi3	NZ_CP013543	356390	AMC86_RS22740	WP_016737007.1	348	RG
Plasmid	PTU-Rhi3	NZ_CP013543	356390	AMC86_RS22745	WP_016737006.1	324	RG
Plasmid	PTU-Rhi3	NZ_CP013543	356390	AMC86_RS22750	WP_016737005.1	344	RG	DNA, RNA and nucleotide metabolism				phrog_11145
Plasmid	PTU-Rhi3	NZ_CP013543	356390	AMC86_RS22755	WP_064826063.1	224	RG
Plasmid	PTU-Rhi3	NZ_CP013543	356390	AMC86_RS22760	WP_016737003.1	278	RG
Plasmid	PTU-Rhi3	NZ_CP013543	356390	AMC86_RS22765	WP_064826064.1	254	RG
Plasmid	PTU-Rhi3	NZ_CP013543	356390	AMC86_RS22770	WP_064826065.1	252	RG
Plasmid	PTU-Rhi3	NZ_CP013543	356390	AMC86_RS22775	WP_010021593.1	235	RG
Plasmid	PTU-Rhi3	NZ_CP013543	356390	AMC86_RS22780	WP_016736999.1	257	RG
Plasmid	PTU-Rhi3	NZ_CP013543	356390	AMC86_RS22785	WP_016736998.1	301	RG
Plasmid	PTU-Rhi3	NZ_CP013543	356390	AMC86_RS22790	WP_064826103.1	400	RG
Plasmid	PTU-Rhi3	NZ_CP013543	356390	AMC86_RS22795	WP_064826066.1	255	RG
Plasmid	PTU-Rhi3	NZ_CP013543	356390	AMC86_RS22800	WP_064826067.1	329	NRG
Plasmid	PTU-Rhi3	NZ_CP013543	356390	AMC86_RS22805	WP_064826068.1	235	RG
Plasmid	PTU-Rhi3	NZ_CP013543	356390	AMC86_RS22810	WP_016736993.1	141	NRG
Plasmid	PTU-Rhi3	NZ_CP013543	356390	AMC86_RS22815	WP_064826069.1	464	RG
Plasmid	PTU-Rhi3	NZ_CP013543	356390	AMC86_RS22820	WP_064826070.1	143	NRG
Plasmid	PTU-Rhi3	NZ_CP013543	356390	AMC86_RS22825	WP_064826071.1	105	NRG
Plasmid	PTU-Rhi3	NZ_CP013543	356390	AMC86_RS22830	WP_064826072.1	356	NRG	DNA, RNA and nucleotide metabolism				phrog_11145
Plasmid	PTU-Rhi3	NZ_CP013543	356390	AMC86_RS22835	WP_064826073.1	317	RG
Plasmid	PTU-Rhi3	NZ_CP013543	356390	AMC86_RS22840	WP_064826074.1	410	NRG
Plasmid	PTU-Rhi3	NZ_CP013543	356390	AMC86_RS22845	WP_064826075.1	295	NRG
Plasmid	PTU-Rhi3	NZ_CP013543	356390	AMC86_RS22850	WP_064826076.1	294	NRG
Plasmid	PTU-Rhi3	NZ_CP013543	356390	AMC86_RS22855	WP_064826077.1	359	NRG
Plasmid	PTU-Rhi3	NZ_CP013543	356390	AMC86_RS22860	WP_064826078.1	550	NRG
Plasmid	PTU-Rhi3	NZ_CP013543	356390	AMC86_RS22865	WP_004670916.1	304	RG
Plasmid	PTU-Rhi3	NZ_CP013543	356390	AMC86_RS22870	WP_064826079.1	291	NRG
Plasmid	PTU-Rhi3	NZ_CP013543	356390	AMC86_RS22875	WP_064826080.1	303	NRG
Plasmid	PTU-Rhi3	NZ_CP013543	356390	AMC86_RS22890	WP_064826081.1	159	NRG
Plasmid	PTU-Rhi3	NZ_CP013543	356390	AMC86_RS22895	WP_064826082.1	191	NRG
Plasmid	PTU-Rhi3	NZ_CP013543	356390	AMC86_RS22900	WP_016736977.1	64	NRG
Plasmid	PTU-Rhi3	NZ_CP013543	356390	AMC86_RS22905	WP_004670929.1	77	RG	moron, auxiliary metabolic gene and host takeover				phrog_21469
Plasmid	PTU-Rhi3	NZ_CP013543	356390	AMC86_RS22910	WP_016736976.1	238	NRG
Plasmid	PTU-Rhi3	NZ_CP013543	356390	AMC86_RS22915	WP_016736975.1	62	NRG
Plasmid	PTU-Rhi3	NZ_CP013543	356390	AMC86_RS22920	WP_064826083.1	496	NRG
Plasmid	PTU-Rhi3	NZ_CP013543	356390	AMC86_RS22925	WP_064826084.1	234	NRG	transcription regulation				phrog_31800
Plasmid	PTU-Rhi3	NZ_CP013543	356390	AMC86_RS22930	WP_064826085.1	340	NRG
Plasmid	PTU-Rhi3	NZ_CP013543	356390	AMC86_RS22935	WP_004670949.1	212	RG
Plasmid	PTU-Rhi3	NZ_CP013543	356390	AMC86_RS22940	WP_016736970.1	187	RG
Plasmid	PTU-Rhi3	NZ_CP013543	356390	AMC86_RS22945	WP_064826086.1	426	RG
Plasmid	PTU-Rhi3	NZ_CP013543	356390	AMC86_RS22950	WP_064823414.1	338	RG
Plasmid	PTU-Rhi3	NZ_CP013543	356390	AMC86_RS22955	WP_016736967.1	286	NRG
Plasmid	PTU-Rhi3	NZ_CP013543	356390	AMC86_RS22960	WP_016736966.1	629	RG
Plasmid	PTU-Rhi3	NZ_CP013543	356390	AMC86_RS22965	WP_064826087.1	254	NRG
Plasmid	PTU-Rhi3	NZ_CP013543	356390	AMC86_RS22970	WP_016736964.1	242	RG
Plasmid	PTU-Rhi3	NZ_CP013543	356390	AMC86_RS22975	WP_010024303.1	419	NRG
Plasmid	PTU-Rhi3	NZ_CP013543	356390	AMC86_RS22980	WP_016736963.1	273	RG
Plasmid	PTU-Rhi3	NZ_CP013543	356390	AMC86_RS22990	WP_016736961.1	294	NRG
Plasmid	PTU-Rhi3	NZ_CP013543	356390	AMC86_RS22995	WP_029532090.1	259	NRG
Plasmid	PTU-Rhi3	NZ_CP013543	356390	AMC86_RS23000	WP_029532088.1	361	NRG
Plasmid	PTU-Rhi3	NZ_CP013543	356390	AMC86_RS33515	WP_016736958.1	58	NRG
Plasmid	PTU-Rhi3	NZ_CP013543	356390	AMC86_RS23005	WP_004676164.1	405	RG	DNA, RNA and nucleotide metabolism			Plasmid partition	parA; phrog_164
Plasmid	PTU-Rhi3	NZ_CP013543	356390	AMC86_RS23010	WP_016736957.1	329	NRG				Plasmid partition	parB
Plasmid	PTU-Rhi3	NZ_CP013543	356390	AMC86_RS23015	WP_016736956.1	434	RG	DNA, RNA and nucleotide metabolism				phrog_22671
Plasmid	PTU-Rhi7	NZ_CP013544	355825	AMC86_RS23025	WP_008534153.1	350	RG
Plasmid	PTU-Rhi7	NZ_CP013544	355825	AMC86_RS23030	WP_008534154.1	69	NRG
Plasmid	PTU-Rhi7	NZ_CP013544	355825	AMC86_RS23035	WP_029875514.1	85	NRG
Plasmid	PTU-Rhi7	NZ_CP013544	355825	AMC86_RS33520	WP_016737394.1	47	RG
Plasmid	PTU-Rhi7	NZ_CP013544	355825	AMC86_RS23055	WP_004674371.1	253	RG
Plasmid	PTU-Rhi7	NZ_CP013544	355825	AMC86_RS23060	WP_012489426.1	94	NRG
Plasmid	PTU-Rhi7	NZ_CP013544	355825	AMC86_RS23065	WP_037145408.1	215	NRG
Plasmid	PTU-Rhi7	NZ_CP013544	355825	AMC86_RS23070	WP_004674376.1	155	NRG
Plasmid	PTU-Rhi7	NZ_CP013544	355825	AMC86_RS32080	WP_073990452.1	25	NRG
Plasmid	PTU-Rhi7	NZ_CP013544	355825	AMC86_RS32085	WP_092753785.1	41	NRG
Plasmid	PTU-Rhi7	NZ_CP013544	355825	AMC86_RS23075	WP_008534161.1	95	NRG
Plasmid	PTU-Rhi7	NZ_CP013544	355825	AMC86_RS23085	WP_004674379.1	130	RG
Plasmid	PTU-Rhi7	NZ_CP013544	355825	AMC86_RS23095	WP_004674381.1	233	NRG
Plasmid	PTU-Rhi7	NZ_CP013544	355825	AMC86_RS23100	WP_004674382.1	283	NRG
Plasmid	PTU-Rhi7	NZ_CP013544	355825	AMC86_RS23105	WP_012489432.1	260	NRG
Plasmid	PTU-Rhi7	NZ_CP013544	355825	AMC86_RS23125	WP_004674391.1	814	RG
Plasmid	PTU-Rhi7	NZ_CP013544	355825	AMC86_RS23130	WP_004672573.1	297	RG	DNA, RNA and nucleotide metabolism		Tnp_ISEscan		phrog_3277; ATP-binding protein (translation)
Plasmid	PTU-Rhi7	NZ_CP013544	355825	AMC86_RS23135	WP_081277763.1	491	RG	integration and excision		Tnp_ISfinder		phrog_1157; IS21-like element ISRel5 family transposase (translation)
Plasmid	PTU-Rhi7	NZ_CP013544	355825	AMC86_RS23160	WP_004672578.1	69	RG
Plasmid	PTU-Rhi7	NZ_CP013544	355825	AMC86_RS23165	WP_011053319.1	869	NRG
Plasmid	PTU-Rhi7	NZ_CP013544	355825	AMC86_RS23170	WP_011053320.1	947	NRG
Plasmid	PTU-Rhi7	NZ_CP013544	355825	AMC86_RS23175	WP_004672582.1	85	NRG
Plasmid	PTU-Rhi7	NZ_CP013544	355825	AMC86_RS23180	WP_004672583.1	158	NRG
Plasmid	PTU-Rhi7	NZ_CP013544	355825	AMC86_RS23185	WP_049731156.1	276	NRG
Plasmid	PTU-Rhi7	NZ_CP013544	355825	AMC86_RS23190	WP_049731155.1	209	NRG
Plasmid	PTU-Rhi7	NZ_CP013544	355825	AMC86_RS23195	WP_004672586.1	187	NRG
Plasmid	PTU-Rhi7	NZ_CP013544	355825	AMC86_RS23200	WP_029875511.1	439	NRG
Plasmid	PTU-Rhi7	NZ_CP013544	355825	AMC86_RS23205	WP_064811961.1	339	NRG
Plasmid	PTU-Rhi7	NZ_CP013544	355825	AMC86_RS23210	WP_064811962.1	217	RG
Plasmid	PTU-Rhi7	NZ_CP013544	355825	AMC86_RS23215	WP_004672590.1	89	RG
Plasmid	PTU-Rhi7	NZ_CP013544	355825	AMC86_RS23220	WP_004672591.1	269	NRG
Plasmid	PTU-Rhi7	NZ_CP013544	355825	AMC86_RS23225	WP_064811963.1	265	NRG
Plasmid	PTU-Rhi7	NZ_CP013544	355825	AMC86_RS23230	WP_064811964.1	304	NRG
Plasmid	PTU-Rhi7	NZ_CP013544	355825	AMC86_RS23235	WP_064811965.1	643	NRG
Plasmid	PTU-Rhi7	NZ_CP013544	355825	AMC86_RS23240	WP_064811966.1	322	NRG
Plasmid	PTU-Rhi7	NZ_CP013544	355825	AMC86_RS33530	WP_004672595.1	52	RG
Plasmid	PTU-Rhi7	NZ_CP013544	355825	AMC86_RS23245	WP_064811967.1	182	NRG
Plasmid	PTU-Rhi7	NZ_CP013544	355825	AMC86_RS23250	WP_064811968.1	137	NRG
Plasmid	PTU-Rhi7	NZ_CP013544	355825	AMC86_RS23255	WP_064826105.1	165	RG	transcription regulation	Defense-cut_ga			RosmerTA_RmrA_2623274509; phrog_2328
Plasmid	PTU-Rhi7	NZ_CP013544	355825	AMC86_RS23260	WP_032984836.1	146	NRG
Plasmid	PTU-Rhi7	NZ_CP013544	355825	AMC86_RS23270	WP_008534298.1	190	NRG
Plasmid	PTU-Rhi7	NZ_CP013544	355825	AMC86_RS23275	WP_004675991.1	249	NRG
Plasmid	PTU-Rhi7	NZ_CP013544	355825	AMC86_RS23280	WP_004675992.1	366	NRG
Plasmid	PTU-Rhi7	NZ_CP013544	355825	AMC86_RS23285	WP_081277764.1	348	NRG
Plasmid	PTU-Rhi7	NZ_CP013544	355825	AMC86_RS23310	WP_004668600.1	503	RG
Plasmid	PTU-Rhi7	NZ_CP013544	355825	AMC86_RS32130	WP_004668602.1	151	NRG
Plasmid	PTU-Rhi7	NZ_CP013544	355825	AMC86_RS23315	WP_064826124.1	509	NRG
Plasmid	PTU-Rhi7	NZ_CP013544	355825	AMC86_RS23320	WP_011053336.1	796	NRG
Plasmid	PTU-Rhi7	NZ_CP013544	355825	AMC86_RS32140	WP_026188835.1	111	RG		Defense-cut_ga			RosmerTA_RmrA_2617826694
Plasmid	PTU-Rhi7	NZ_CP013544	355825	AMC86_RS23325	WP_004668612.1	226	RG
Plasmid	PTU-Rhi7	NZ_CP013544	355825	AMC86_RS23330	WP_004668614.1	294	NRG	other				phrog_1319
Plasmid	PTU-Rhi7	NZ_CP013544	355825	AMC86_RS23335	WP_004668619.1	142	RG
Plasmid	PTU-Rhi7	NZ_CP013544	355825	AMC86_RS23340	WP_004668622.1	127	RG
Plasmid	PTU-Rhi7	NZ_CP013544	355825	AMC86_RS23345	WP_004668623.1	298	RG
Plasmid	PTU-Rhi7	NZ_CP013544	355825	AMC86_RS23350	WP_004668626.1	388	RG	DNA, RNA and nucleotide metabolism				phrog_11145
Plasmid	PTU-Rhi7	NZ_CP013544	355825	AMC86_RS23355	WP_004668627.1	517	NRG
Plasmid	PTU-Rhi7	NZ_CP013544	355825	AMC86_RS23360	WP_008534336.1	324	RG
Plasmid	PTU-Rhi7	NZ_CP013544	355825	AMC86_RS23365	WP_004668632.1	339	RG
Plasmid	PTU-Rhi7	NZ_CP013544	355825	AMC86_RS23370	WP_008534338.1	495	RG
Plasmid	PTU-Rhi7	NZ_CP013544	355825	AMC86_RS23375	WP_004668636.1	61	NRG
Plasmid	PTU-Rhi7	NZ_CP013544	355825	AMC86_RS23385	WP_004673275.1	669	NRG
Plasmid	PTU-Rhi7	NZ_CP013544	355825	AMC86_RS23390	WP_004673279.1	61	NRG
Plasmid	PTU-Rhi7	NZ_CP013544	355825	AMC86_RS23395	WP_004673281.1	331	NRG
Plasmid	PTU-Rhi7	NZ_CP013544	355825	AMC86_RS23400	WP_011053351.1	249	NRG
Plasmid	PTU-Rhi7	NZ_CP013544	355825	AMC86_RS23405	WP_008534365.1	837	NRG
Plasmid	PTU-Rhi7	NZ_CP013544	355825	AMC86_RS23410	WP_018247148.1	399	NRG
Plasmid	PTU-Rhi7	NZ_CP013544	355825	AMC86_RS23415	WP_004673285.1	852	NRG
Plasmid	PTU-Rhi7	NZ_CP013544	355825	AMC86_RS23420	WP_011053353.1	294	NRG
Plasmid	PTU-Rhi7	NZ_CP013544	355825	AMC86_RS23425	WP_004673287.1	375	RG	other				phrog_2640
Plasmid	PTU-Rhi7	NZ_CP013544	355825	AMC86_RS23430	WP_018247149.1	264	NRG
Plasmid	PTU-Rhi7	NZ_CP013544	355825	AMC86_RS23435	WP_004673291.1	229	NRG
Plasmid	PTU-Rhi7	NZ_CP013544	355825	AMC86_RS23440	WP_008534369.1	409	NRG
Plasmid	PTU-Rhi7	NZ_CP013544	355825	AMC86_RS23450	WP_004671535.1	255	NRG
Plasmid	PTU-Rhi7	NZ_CP013544	355825	AMC86_RS23455	WP_008534378.1	169	NRG
Plasmid	PTU-Rhi7	NZ_CP013544	355825	AMC86_RS23460	WP_004671531.1	135	RG
Plasmid	PTU-Rhi7	NZ_CP013544	355825	AMC86_RS23465	WP_011053356.1	373	RG
Plasmid	PTU-Rhi7	NZ_CP013544	355825	AMC86_RS23470	WP_004671529.1	389	RG
Plasmid	PTU-Rhi7	NZ_CP013544	355825	AMC86_RS23475	WP_081277766.1	405	RG
Plasmid	PTU-Rhi7	NZ_CP013544	355825	AMC86_RS32170	WP_010029274.1	132	RG
Plasmid	PTU-Rhi7	NZ_CP013544	355825	AMC86_RS23480	WP_004671524.1	172	NRG
Plasmid	PTU-Rhi7	NZ_CP013544	355825	AMC86_RS23485	WP_004671523.1	426	NRG
Plasmid	PTU-Rhi7	NZ_CP013544	355825	AMC86_RS23490	WP_004671520.1	368	RG	other				phrog_2640
Plasmid	PTU-Rhi7	NZ_CP013544	355825	AMC86_RS23495	WP_008534389.1	209	NRG
Plasmid	PTU-Rhi7	NZ_CP013544	355825	AMC86_RS23500	WP_064811973.1	362	RG
Plasmid	PTU-Rhi7	NZ_CP013544	355825	AMC86_RS23505	WP_004671513.1	509	RG
Plasmid	PTU-Rhi7	NZ_CP013544	355825	AMC86_RS23510	WP_004671512.1	313	RG
Plasmid	PTU-Rhi7	NZ_CP013544	355825	AMC86_RS23515	WP_026188838.1	332	RG
Plasmid	PTU-Rhi7	NZ_CP013544	355825	AMC86_RS23520	WP_004671507.1	367	RG	other				phrog_2640
Plasmid	PTU-Rhi7	NZ_CP013544	355825	AMC86_RS23525	WP_004671505.1	103	NRG
Plasmid	PTU-Rhi7	NZ_CP013544	355825	AMC86_RS23530	WP_004671504.1	421	RG
Plasmid	PTU-Rhi7	NZ_CP013544	355825	AMC86_RS23535	WP_008534397.1	321	NRG
Plasmid	PTU-Rhi7	NZ_CP013544	355825	AMC86_RS23540	WP_008534399.1	753	NRG
Plasmid	PTU-Rhi7	NZ_CP013544	355825	AMC86_RS23545	WP_004671498.1	932	NRG
Plasmid	PTU-Rhi7	NZ_CP013544	355825	AMC86_RS23550	WP_008534406.1	44	NRG
Plasmid	PTU-Rhi7	NZ_CP013544	355825	AMC86_RS23555	WP_064811974.1	306	RG	moron, auxiliary metabolic gene and host takeover				phrog_7245
Plasmid	PTU-Rhi7	NZ_CP013544	355825	AMC86_RS23560	WP_016737443.1	60	NRG
Plasmid	PTU-Rhi7	NZ_CP013544	355825	AMC86_RS23565	WP_064826106.1	357	RG	integration and excision		Tnp_ISEscan		phrog_2199; IS110 family transposase (translation)
Plasmid	PTU-Rhi7	NZ_CP013544	355825	AMC86_RS23570	WP_042120136.1	123	RG
Plasmid	PTU-Rhi7	NZ_CP013544	355825	AMC86_RS23575	WP_064811975.1	178	RG
Plasmid	PTU-Rhi7	NZ_CP013544	355825	AMC86_RS23580	WP_064811976.1	219	RG
Plasmid	PTU-Rhi7	NZ_CP013544	355825	AMC86_RS23585	WP_009997887.1	99	RG
Plasmid	PTU-Rhi7	NZ_CP013544	355825	AMC86_RS23590	WP_009997888.1	112	RG
Plasmid	PTU-Rhi7	NZ_CP013544	355825	AMC86_RS23595	WP_064811977.1	788	RG
Plasmid	PTU-Rhi7	NZ_CP013544	355825	AMC86_RS23600	WP_064811978.1	233	RG
Plasmid	PTU-Rhi7	NZ_CP013544	355825	AMC86_RS23605	WP_010007459.1	77	RG
Plasmid	PTU-Rhi7	NZ_CP013544	355825	AMC86_RS23610	WP_040111793.1	310	RG
Plasmid	PTU-Rhi7	NZ_CP013544	355825	AMC86_RS23615	WP_064811979.1	223	RG
Plasmid	PTU-Rhi7	NZ_CP013544	355825	AMC86_RS23620	WP_064811980.1	285	RG
Plasmid	PTU-Rhi7	NZ_CP013544	355825	AMC86_RS23625	WP_064811981.1	390	RG
Plasmid	PTU-Rhi7	NZ_CP013544	355825	AMC86_RS23630	WP_010008207.1	342	RG
Plasmid	PTU-Rhi7	NZ_CP013544	355825	AMC86_RS23635	WP_064811982.1	192	RG
Plasmid	PTU-Rhi7	NZ_CP013544	355825	AMC86_RS23640	WP_064811983.1	173	RG
Plasmid	PTU-Rhi7	NZ_CP013544	355825	AMC86_RS23645	WP_064811984.1	396	RG
Plasmid	PTU-Rhi7	NZ_CP013544	355825	AMC86_RS33535	WP_190300190.1	54	NRG
Plasmid	PTU-Rhi7	NZ_CP013544	355825	AMC86_RS23655	WP_004676093.1	88	RG
Plasmid	PTU-Rhi7	NZ_CP013544	355825	AMC86_RS23660	WP_064811986.1	132	RG
Plasmid	PTU-Rhi7	NZ_CP013544	355825	AMC86_RS23665	WP_004676095.1	107	RG
Plasmid	PTU-Rhi7	NZ_CP013544	355825	AMC86_RS33540	WP_184337052.1	55	RG
Plasmid	PTU-Rhi7	NZ_CP013544	355825	AMC86_RS23670	WP_012489498.1	101	RG
Plasmid	PTU-Rhi7	NZ_CP013544	355825	AMC86_RS23675	WP_064811987.1	160	RG
Plasmid	PTU-Rhi7	NZ_CP013544	355825	AMC86_RS23680	WP_008536018.1	89	RG	moron, auxiliary metabolic gene and host takeover				phrog_2268
Plasmid	PTU-Rhi7	NZ_CP013544	355825	AMC86_RS23685	WP_064826107.1	639	RG
Plasmid	PTU-Rhi7	NZ_CP013544	355825	AMC86_RS23690	WP_009983795.1	79	NRG
Plasmid	PTU-Rhi7	NZ_CP013544	355825	AMC86_RS23695	WP_004676102.1	95	RG
Plasmid	PTU-Rhi7	NZ_CP013544	355825	AMC86_RS23700	WP_064811989.1	1565	RG	DNA, RNA and nucleotide metabolism	Defense-cut_ga			Mokosh_TypeI_MkoA2; phrog_4412
Plasmid	PTU-Rhi7	NZ_CP013544	355825	AMC86_RS23705	WP_064811990.1	155	NRG
Plasmid	PTU-Rhi7	NZ_CP013544	355825	AMC86_RS23710	WP_010007887.1	337	RG
Plasmid	PTU-Rhi7	NZ_CP013544	355825	AMC86_RS23715	WP_064811991.1	294	RG
Plasmid	PTU-Rhi7	NZ_CP013544	355825	AMC86_RS23720	WP_064811992.1	418	NRG
Plasmid	PTU-Rhi7	NZ_CP013544	355825	AMC86_RS23725	WP_010004793.1	468	RG
Plasmid	PTU-Rhi7	NZ_CP013544	355825	AMC86_RS23730	WP_064826125.1	161	NRG	transcription regulation	Defense-cut_ga			RosmerTA_RmrA_2623274509; phrog_2328
Plasmid	PTU-Rhi7	NZ_CP013544	355825	AMC86_RS23735	WP_064811993.1	411	RG
Plasmid	PTU-Rhi7	NZ_CP013544	355825	AMC86_RS23740	WP_064811994.1	280	RG
Plasmid	PTU-Rhi7	NZ_CP013544	355825	AMC86_RS23745	WP_064811995.1	249	RG
Plasmid	PTU-Rhi7	NZ_CP013544	355825	AMC86_RS23750	WP_029875813.1	221	RG
Plasmid	PTU-Rhi7	NZ_CP013544	355825	AMC86_RS23755	WP_064811996.1	303	RG
Plasmid	PTU-Rhi7	NZ_CP013544	355825	AMC86_RS32190	WP_010068053.1	64	NRG		Defense-cut_ga			RosmerTA_RmrA_2623274509
Plasmid	PTU-Rhi7	NZ_CP013544	355825	AMC86_RS23765	WP_004668584.1	58	RG
Plasmid	PTU-Rhi7	NZ_CP013544	355825	AMC86_RS23780	WP_064826108.1	151	NRG
Plasmid	PTU-Rhi7	NZ_CP013544	355825	AMC86_RS23785	WP_012489581.1	151	NRG
Plasmid	PTU-Rhi7	NZ_CP013544	355825	AMC86_RS23790	WP_016737472.1	99	NRG
Plasmid	PTU-Rhi7	NZ_CP013544	355825	AMC86_RS23795	WP_008536036.1	81	NRG
Plasmid	PTU-Rhi7	NZ_CP013544	355825	AMC86_RS23800	WP_004680432.1	101	NRG
Plasmid	PTU-Rhi7	NZ_CP013544	355825	AMC86_RS23805	WP_064811998.1	323	NRG
Plasmid	PTU-Rhi7	NZ_CP013544	355825	AMC86_RS33545	WP_064811999.1	93	NRG
Plasmid	PTU-Rhi7	NZ_CP013544	355825	AMC86_RS23815	WP_004680430.1	675	NRG
Plasmid	PTU-Rhi7	NZ_CP013544	355825	AMC86_RS23820	WP_008536038.1	408	NRG
Plasmid	PTU-Rhi7	NZ_CP013544	355825	AMC86_RS23825	WP_008536039.1	628	NRG
Plasmid	PTU-Rhi7	NZ_CP013544	355825	AMC86_RS23830	WP_004680427.1	167	NRG
Plasmid	PTU-Rhi7	NZ_CP013544	355825	AMC86_RS23835	WP_004680426.1	177	RG
Plasmid	PTU-Rhi7	NZ_CP013544	355825	AMC86_RS23840	WP_004680425.1	495	RG
Plasmid	PTU-Rhi7	NZ_CP013544	355825	AMC86_RS23845	WP_016737476.1	184	NRG
Plasmid	PTU-Rhi7	NZ_CP013544	355825	AMC86_RS23850	WP_004680423.1	330	NRG
Plasmid	PTU-Rhi7	NZ_CP013544	355825	AMC86_RS23855	WP_081277758.1	910	NRG
Plasmid	PTU-Rhi7	NZ_CP013544	355825	AMC86_RS23865	WP_016737477.1	451	NRG
Plasmid	PTU-Rhi7	NZ_CP013544	355825	AMC86_RS23870	WP_064826109.1	388	NRG
Plasmid	PTU-Rhi7	NZ_CP013544	355825	AMC86_RS23875	WP_008536065.1	429	NRG
Plasmid	PTU-Rhi7	NZ_CP013544	355825	AMC86_RS23880	WP_012489525.1	1201	NRG
Plasmid	PTU-Rhi7	NZ_CP013544	355825	AMC86_RS23895	WP_170960111.1	55	NRG
Plasmid	PTU-Rhi7	NZ_CP013544	355825	AMC86_RS23900	WP_064826110.1	336	NRG
Plasmid	PTU-Rhi7	NZ_CP013544	355825	AMC86_RS32250	WP_081277759.1	277	NRG
Plasmid	PTU-Rhi7	NZ_CP013544	355825	AMC86_RS23915	WP_064812001.1	295	NRG
Plasmid	PTU-Rhi7	NZ_CP013544	355825	AMC86_RS23930	WP_011053406.1	388	RG	integration and excision		Tnp_ISfinder		phrog_2199; IS110-like element ISRel9 family transposase (translation)
Plasmid	PTU-Rhi7	NZ_CP013544	355825	AMC86_RS23940	WP_029531208.1	336	RG	integration and excision		Tnp_ISEscan		phrog_4646; IS30 family transposase (translation)
Plasmid	PTU-Rhi7	NZ_CP013544	355825	AMC86_RS23945	WP_012489538.1	67	NRG
Plasmid	PTU-Rhi7	NZ_CP013544	355825	AMC86_RS23950	WP_029532496.1	242	NRG
Plasmid	PTU-Rhi7	NZ_CP013544	355825	AMC86_RS23955	WP_158464440.1	84	NRG
Plasmid	PTU-Rhi7	NZ_CP013544	355825	AMC86_RS23960	WP_003592504.1	114	RG			Tnp_ISEscan		IS66 family insertion sequence element accessory protein TnpB (translation)
Plasmid	PTU-Rhi7	NZ_CP013544	355825	AMC86_RS23965	WP_016737534.1	530	RG	integration and excision		Tnp_ISfinder		phrog_688; IS66-like element ISRle3 family transposase (translation)
Plasmid	PTU-Rhi7	NZ_CP013544	355825	AMC86_RS23970	WP_012489540.1	310	NRG	moron, auxiliary metabolic gene and host takeover				phrog_7308
Plasmid	PTU-Rhi7	NZ_CP013544	355825	AMC86_RS23980	WP_012489542.1	162	NRG
Plasmid	PTU-Rhi7	NZ_CP013544	355825	AMC86_RS23985	WP_008536565.1	164	NRG
Plasmid	PTU-Rhi7	NZ_CP013544	355825	AMC86_RS23990	WP_012489543.1	451	RG
Plasmid	PTU-Rhi7	NZ_CP013544	355825	AMC86_RS23995	WP_012489544.1	496	RG
Plasmid	PTU-Rhi7	NZ_CP013544	355825	AMC86_RS24000	WP_004677342.1	513	RG
Plasmid	PTU-Rhi7	NZ_CP013544	355825	AMC86_RS24005	WP_010023084.1	500	RG
Plasmid	PTU-Rhi7	NZ_CP013544	355825	AMC86_RS24010	WP_004675840.1	297	RG				Plasmid partition	parA
Plasmid	PTU-Rhi7	NZ_CP013544	355825	AMC86_RS24020	WP_004678571.1	84	NRG
Plasmid	PTU-Rhi7	NZ_CP013544	355825	AMC86_RS24025	WP_010009913.1	392	RG
Plasmid	PTU-Rhi7	NZ_CP013544	355825	AMC86_RS33550	WP_010009909.1	57	NRG
Plasmid	PTU-Rhi7	NZ_CP013544	355825	AMC86_RS24030	WP_010009905.1	238	RG
Plasmid	PTU-Rhi7	NZ_CP013544	355825	AMC86_RS24035	WP_004678566.1	179	RG	other				phrog_2281
Plasmid	PTU-Rhi7	NZ_CP013544	355825	AMC86_RS24040	WP_011053429.1	483	NRG
Plasmid	PTU-Rhi7	NZ_CP013544	355825	AMC86_RS24045	WP_009995752.1	105	NRG
Plasmid	PTU-Rhi7	NZ_CP013544	355825	AMC86_RS24050	WP_012489549.1	398	RG		Defense-strict			DndA
Plasmid	PTU-Rhi7	NZ_CP013544	355825	AMC86_RS24055	WP_008536550.1	127	NRG
Plasmid	PTU-Rhi7	NZ_CP013544	355825	AMC86_RS24060	WP_004678528.1	282	RG
Plasmid	PTU-Rhi7	NZ_CP013544	355825	AMC86_RS24065	WP_008536549.1	369	RG
Plasmid	PTU-Rhi7	NZ_CP013544	355825	AMC86_RS24070	WP_008536548.1	435	RG
Plasmid	PTU-Rhi7	NZ_CP013544	355825	AMC86_RS24075	WP_004678523.1	99	RG
Plasmid	PTU-Rhi7	NZ_CP013544	355825	AMC86_RS24080	WP_064826112.1	562	NRG
Plasmid	PTU-Rhi7	NZ_CP013544	355825	AMC86_RS24085	WP_064826113.1	492	RG
Plasmid	PTU-Rhi7	NZ_CP013544	355825	AMC86_RS24090	WP_012489551.1	68	RG		Defense-cut_ga			brxP
Plasmid	PTU-Rhi7	NZ_CP013544	355825	AMC86_RS24095	WP_012489552.1	105	RG
Plasmid	PTU-Rhi7	NZ_CP013544	355825	AMC86_RS24100	WP_004678514.1	70	NRG
Plasmid	PTU-Rhi7	NZ_CP013544	355825	AMC86_RS24105	WP_012489553.1	312	NRG		Defense-cut_ga			ThsA_Grand
Plasmid	PTU-Rhi7	NZ_CP013544	355825	AMC86_RS24110	WP_008536542.1	367	RG
Plasmid	PTU-Rhi7	NZ_CP013544	355825	AMC86_RS32295	WP_004671987.1	168	RG		Defense-cut_ga			RosmerTA_RmrA_2623274509
Plasmid	PTU-Rhi7	NZ_CP013544	355825	AMC86_RS24130	WP_009996984.1	101	RG
Plasmid	PTU-Rhi7	NZ_CP013544	355825	AMC86_RS24135	WP_009996985.1	521	RG	integration and excision		Tnp_ISfinder		phrog_688; IS66-like element ISRel19 family transposase (translation)
Plasmid	PTU-Rhi7	NZ_CP013544	355825	AMC86_RS24140	WP_009996986.1	115	RG			Tnp_ISEscan		IS66 family insertion sequence element accessory protein TnpB (translation)
Plasmid	PTU-Rhi7	NZ_CP013544	355825	AMC86_RS24145	WP_009996987.1	120	RG	integration and excision		Tnp_ISEscan		phrog_1013; IS66 family insertion sequence hypothetical protein (translation)
Plasmid	PTU-Rhi7	NZ_CP013544	355825	AMC86_RS24155	WP_010069248.1	167	RG		Defense-cut_ga			RosmerTA_RmrA_2623274509
Plasmid	PTU-Rhi7	NZ_CP013544	355825	AMC86_RS33555	WP_170965075.1	63	NRG
Plasmid	PTU-Rhi7	NZ_CP013544	355825	AMC86_RS24165	WP_009996987.1	120	RG	integration and excision		Tnp_ISEscan		phrog_1013; IS66 family insertion sequence hypothetical protein (translation)
Plasmid	PTU-Rhi7	NZ_CP013544	355825	AMC86_RS24170	WP_009996986.1	115	RG			Tnp_ISEscan		IS66 family insertion sequence element accessory protein TnpB (translation)
Plasmid	PTU-Rhi7	NZ_CP013544	355825	AMC86_RS24175	WP_009996985.1	521	RG	integration and excision		Tnp_ISfinder		phrog_688; IS66-like element ISRel19 family transposase (translation)
Plasmid	PTU-Rhi7	NZ_CP013544	355825	AMC86_RS24185	WP_064826115.1	106	RG
Plasmid	PTU-Rhi7	NZ_CP013544	355825	AMC86_RS32315	WP_012489556.1	135	RG
Plasmid	PTU-Rhi7	NZ_CP013544	355825	AMC86_RS32320	WP_011053437.1	689	RG	integration and excision		Recombinase		phrog_95; PF00239
Plasmid	PTU-Rhi7	NZ_CP013544	355825	AMC86_RS24205	WP_016737501.1	116	RG			Tnp_ISEscan		IS66 family insertion sequence element accessory protein TnpB (translation)
Plasmid	PTU-Rhi7	NZ_CP013544	355825	AMC86_RS32330	WP_011053439.1	135	RG	integration and excision		Tnp_ISEscan		phrog_2422; IS66 family insertion sequence hypothetical protein (translation)
Plasmid	PTU-Rhi7	NZ_CP013544	355825	AMC86_RS24215	WP_008536527.1	96	NRG
Plasmid	PTU-Rhi7	NZ_CP013544	355825	AMC86_RS33120	WP_008536526.1	38	NRG
Plasmid	PTU-Rhi7	NZ_CP013544	355825	AMC86_RS24225	WP_008536525.1	309	NRG
Plasmid	PTU-Rhi7	NZ_CP013544	355825	AMC86_RS24230	WP_012489558.1	377	RG
Plasmid	PTU-Rhi7	NZ_CP013544	355825	AMC86_RS24235	WP_008536520.1	300	RG
Plasmid	PTU-Rhi7	NZ_CP013544	355825	AMC86_RS24240	WP_012489559.1	517	RG
Plasmid	PTU-Rhi7	NZ_CP013544	355825	AMC86_RS24250	WP_011053442.1	447	RG
Plasmid	PTU-Rhi7	NZ_CP013544	355825	AMC86_RS24255	WP_011053443.1	280	RG
Plasmid	PTU-Rhi7	NZ_CP013544	355825	AMC86_RS24260	WP_011053444.1	533	RG
Plasmid	PTU-Rhi7	NZ_CP013544	355825	AMC86_RS24265	WP_011053445.1	426	RG
Plasmid	PTU-Rhi7	NZ_CP013544	355825	AMC86_RS24270	WP_170964898.1	87	NRG
Plasmid	PTU-Rhi7	NZ_CP013544	355825	AMC86_RS32335	WP_020465424.1	88	NRG
Plasmid	PTU-Rhi7	NZ_CP013544	355825	AMC86_RS24290	WP_008536498.1	145	NRG
Plasmid	PTU-Rhi7	NZ_CP013544	355825	AMC86_RS24300	WP_008536495.1	236	NRG
Plasmid	PTU-Rhi7	NZ_CP013544	355825	AMC86_RS24305	WP_004675840.1	297	NRG				Plasmid partition	parA
Plasmid	PTU-Rhi7	NZ_CP013544	355825	AMC86_RS24310	WP_012489569.1	70	NRG
Plasmid	PTU-Rhi7	NZ_CP013544	355825	AMC86_RS24315	WP_080712026.1	448	NRG
Plasmid	PTU-Rhi7	NZ_CP013544	355825	AMC86_RS24320	WP_004679185.1	179	NRG
Plasmid	PTU-Rhi7	NZ_CP013544	355825	AMC86_RS24325	WP_029875595.1	224	RG
Plasmid	PTU-Rhi7	NZ_CP013544	355825	AMC86_RS32345	WP_011053452.1	138	NRG
Plasmid	PTU-Rhi7	NZ_CP013544	355825	AMC86_RS24335	WP_064826116.1	685	NRG	moron, auxiliary metabolic gene and host takeover				phrog_1601
Plasmid	PTU-Rhi7	NZ_CP013544	355825	AMC86_RS24365	WP_029532439.1	312	RG
Plasmid	PTU-Rhi7	NZ_CP013544	355825	AMC86_RS24370	WP_010020624.1	138	NRG
Plasmid	PTU-Rhi7	NZ_CP013544	355825	AMC86_RS24375	WP_011053461.1	262	RG
Plasmid	PTU-Rhi7	NZ_CP013544	355825	AMC86_RS24380	WP_081277761.1	316	RG		Defense-cut_ga			AAA_21
Plasmid	PTU-Rhi7	NZ_CP013544	355825	AMC86_RS24385	WP_029875593.1	86	NRG
Plasmid	PTU-Rhi7	NZ_CP013544	355825	AMC86_RS24390	WP_011053463.1	205	RG
Plasmid	PTU-Rhi7	NZ_CP013544	355825	AMC86_RS24395	WP_011053464.1	443	RG
Plasmid	PTU-Rhi7	NZ_CP013544	355825	AMC86_RS24400	WP_011053465.1	219	NRG
Plasmid	PTU-Rhi7	NZ_CP013544	355825	AMC86_RS24405	WP_010025697.1	328	RG
Plasmid	PTU-Rhi7	NZ_CP013544	355825	AMC86_RS24420	WP_011053469.1	221	RG
Plasmid	PTU-Rhi7	NZ_CP013544	355825	AMC86_RS24425	WP_011053470.1	52	RG
Plasmid	PTU-Rhi7	NZ_CP013544	355825	AMC86_RS24430	WP_029875590.1	756	RG
Plasmid	PTU-Rhi7	NZ_CP013544	355825	AMC86_RS24435	WP_004674419.1	161	RG
Plasmid	PTU-Rhi7	NZ_CP013544	355825	AMC86_RS24440	WP_064826117.1	524	RG
Plasmid	PTU-Rhi7	NZ_CP013544	355825	AMC86_RS24450	WP_004674413.1	287	RG
Plasmid	PTU-Rhi7	NZ_CP013544	355825	AMC86_RS24455	WP_004674411.1	50	RG
Plasmid	PTU-Rhi7	NZ_CP013544	355825	AMC86_RS24460	WP_004674404.1	244	RG
Plasmid	PTU-Rhi7	NZ_CP013544	355825	AMC86_RS24465	WP_004674403.1	540	RG
Plasmid	PTU-Rhi7	NZ_CP013544	355825	AMC86_RS24475	WP_004674399.1	147	RG	other				phrog_515
Plasmid	PTU-Rhi7	NZ_CP013544	355825	AMC86_RS24480	WP_064820035.1	450	RG
Plasmid	PTU-Rhi7	NZ_CP013544	355825	AMC86_RS24485	WP_073990448.1	75	NRG
Plasmid	PTU-Rhi7	NZ_CP013544	355825	AMC86_RS24490	WP_012489581.1	151	NRG
Plasmid	PTU-Rhi7	NZ_CP013544	355825	AMC86_RS24495	WP_004677870.1	105	RG
Plasmid	PTU-Rhi7	NZ_CP013544	355825	AMC86_RS24500	WP_009991124.1	67	RG
Plasmid	PTU-Rhi7	NZ_CP013544	355825	AMC86_RS24505	WP_004679071.1	162	NRG
Plasmid	PTU-Rhi7	NZ_CP013544	355825	AMC86_RS24510	WP_018247180.1	110	NRG
Plasmid	PTU-Rhi7	NZ_CP013544	355825	AMC86_RS24515	WP_004677342.1	513	RG
Plasmid	PTU-Rhi7	NZ_CP013544	355825	AMC86_RS24520	WP_010023084.1	500	RG
Plasmid	PTU-Rhi7	NZ_CP013544	355825	AMC86_RS24525	WP_004675840.1	297	RG				Plasmid partition	parA
Plasmid	PTU-Rhi7	NZ_CP013544	355825	AMC86_RS24545	WP_004679687.1	195	RG
Plasmid	PTU-Rhi7	NZ_CP013544	355825	AMC86_RS24550	WP_010034735.1	304	RG
Plasmid	PTU-Rhi7	NZ_CP013544	355825	AMC86_RS24560	WP_029875829.1	136	RG	integration and excision		Tnp_ISEscan		phrog_1013; IS66 family insertion sequence hypothetical protein (translation)
Plasmid	PTU-Rhi7	NZ_CP013544	355825	AMC86_RS24565	WP_008536947.1	115	RG			Tnp_ISEscan		IS66 family insertion sequence element accessory protein TnpB (translation)
Plasmid	PTU-Rhi7	NZ_CP013544	355825	AMC86_RS24570	WP_064826120.1	544	RG	integration and excision		Tnp_ISfinder		phrog_688; IS66 family transposase (translation)
Plasmid	PTU-Rhi7	NZ_CP013544	355825	AMC86_RS24580	WP_064826121.1	428	NRG
Plasmid	PTU-Rhi7	NZ_CP013544	355825	AMC86_RS24585	WP_029875810.1	259	RG
Plasmid	PTU-Rhi7	NZ_CP013544	355825	AMC86_RS24590	WP_004677772.1	109	RG
Plasmid	PTU-Rhi7	NZ_CP013544	355825	AMC86_RS24595	WP_011053481.1	529	NRG
Plasmid	PTU-Rhi7	NZ_CP013544	355825	AMC86_RS24605	WP_004677768.1	318	NRG
Plasmid	PTU-Rhi7	NZ_CP013544	355825	AMC86_RS32430	WP_012489591.1	115	NRG
Plasmid	PTU-Rhi7	NZ_CP013544	355825	AMC86_RS24610	WP_004677763.1	302	NRG
Plasmid	PTU-Rhi7	NZ_CP013544	355825	AMC86_RS24615	WP_011053483.1	341	NRG
Plasmid	PTU-Rhi7	NZ_CP013544	355825	AMC86_RS24630	WP_004677747.1	173	NRG
Plasmid	PTU-Rhi7	NZ_CP013544	355825	AMC86_RS24635	WP_190300189.1	263	NRG
Plasmid	PTU-Rhi7	NZ_CP013544	355825	AMC86_RS33575	WP_029875808.1	180	NRG
Plasmid	PTU-Rhi7	NZ_CP013544	355825	AMC86_RS24660	WP_008533948.1	361	NRG
Plasmid	PTU-Rhi7	NZ_CP013544	355825	AMC86_RS24665	WP_004676279.1	715	RG	moron, auxiliary metabolic gene and host takeover				phrog_2392
Plasmid	PTU-Rhi4	NZ_CP013556	1165895	AMC84_RS26595	WP_064823807.1	601	NRG
Plasmid	PTU-Rhi4	NZ_CP013556	1165895	AMC84_RS26600	WP_016735355.1	327	NRG
Plasmid	PTU-Rhi4	NZ_CP013556	1165895	AMC84_RS33750	WP_190304501.1	55	NRG
Plasmid	PTU-Rhi4	NZ_CP013556	1165895	AMC84_RS26605	WP_016735357.1	157	NRG
Plasmid	PTU-Rhi4	NZ_CP013556	1165895	AMC84_RS26610	WP_064823808.1	305	NRG
Plasmid	PTU-Rhi4	NZ_CP013556	1165895	AMC84_RS26615	WP_016735359.1	273	NRG
Plasmid	PTU-Rhi4	NZ_CP013556	1165895	AMC84_RS26620	WP_004674065.1	304	NRG
Plasmid	PTU-Rhi4	NZ_CP013556	1165895	AMC84_RS26625	WP_064824284.1	728	RG
Plasmid	PTU-Rhi4	NZ_CP013556	1165895	AMC84_RS26630	WP_064823809.1	241	RG
Plasmid	PTU-Rhi4	NZ_CP013556	1165895	AMC84_RS26635	WP_183818086.1	183	NRG
Plasmid	PTU-Rhi4	NZ_CP013556	1165895	AMC84_RS26640	WP_064823810.1	190	NRG
Plasmid	PTU-Rhi4	NZ_CP013556	1165895	AMC84_RS26645	WP_010025415.1	234	RG
Plasmid	PTU-Rhi4	NZ_CP013556	1165895	AMC84_RS26650	WP_004674075.1	291	NRG
Plasmid	PTU-Rhi4	NZ_CP013556	1165895	AMC84_RS26655	WP_010008154.1	153	NRG
Plasmid	PTU-Rhi4	NZ_CP013556	1165895	AMC84_RS26660	WP_064823811.1	119	NRG
Plasmid	PTU-Rhi4	NZ_CP013556	1165895	AMC84_RS26665	WP_064823812.1	322	NRG	other				phrog_2640
Plasmid	PTU-Rhi4	NZ_CP013556	1165895	AMC84_RS26670	WP_037113731.1	138	NRG
Plasmid	PTU-Rhi4	NZ_CP013556	1165895	AMC84_RS26675	WP_064823813.1	507	NRG
Plasmid	PTU-Rhi4	NZ_CP013556	1165895	AMC84_RS26680	WP_064823814.1	397	NRG
Plasmid	PTU-Rhi4	NZ_CP013556	1165895	AMC84_RS26685	WP_064823815.1	322	NRG
Plasmid	PTU-Rhi4	NZ_CP013556	1165895	AMC84_RS26690	WP_064823816.1	153	NRG
Plasmid	PTU-Rhi4	NZ_CP013556	1165895	AMC84_RS26700	WP_010009564.1	254	NRG
Plasmid	PTU-Rhi4	NZ_CP013556	1165895	AMC84_RS26705	WP_012489617.1	137	RG
Plasmid	PTU-Rhi4	NZ_CP013556	1165895	AMC84_RS26710	WP_064823818.1	427	RG
Plasmid	PTU-Rhi4	NZ_CP013556	1165895	AMC84_RS26715	WP_012489619.1	358	NRG
Plasmid	PTU-Rhi4	NZ_CP013556	1165895	AMC84_RS33760	WP_190299983.1	47	NRG
Plasmid	PTU-Rhi4	NZ_CP013556	1165895	AMC84_RS26720	WP_010008800.1	121	NRG
Plasmid	PTU-Rhi4	NZ_CP013556	1165895	AMC84_RS26725	WP_037113753.1	147	NRG
Plasmid	PTU-Rhi4	NZ_CP013556	1165895	AMC84_RS26730	WP_012489622.1	194	NRG
Plasmid	PTU-Rhi4	NZ_CP013556	1165895	AMC84_RS26735	WP_012489623.1	312	NRG
Plasmid	PTU-Rhi4	NZ_CP013556	1165895	AMC84_RS26740	WP_012489624.1	344	NRG
Plasmid	PTU-Rhi4	NZ_CP013556	1165895	AMC84_RS26745	WP_064820549.1	231	NRG	other				phrog_1198
Plasmid	PTU-Rhi4	NZ_CP013556	1165895	AMC84_RS26750	WP_010023998.1	106	NRG
Plasmid	PTU-Rhi4	NZ_CP013556	1165895	AMC84_RS26755	WP_064823820.1	334	NRG	DNA, RNA and nucleotide metabolism				phrog_11145
Plasmid	PTU-Rhi4	NZ_CP013556	1165895	AMC84_RS26760	WP_150124929.1	430	RG
Plasmid	PTU-Rhi4	NZ_CP013556	1165895	AMC84_RS26765	WP_064823822.1	312	RG
Plasmid	PTU-Rhi4	NZ_CP013556	1165895	AMC84_RS26770	WP_064823823.1	297	RG
Plasmid	PTU-Rhi4	NZ_CP013556	1165895	AMC84_RS26775	WP_064824286.1	572	NRG	moron, auxiliary metabolic gene and host takeover				phrog_21583
Plasmid	PTU-Rhi4	NZ_CP013556	1165895	AMC84_RS26780	WP_037139063.1	167	RG
Plasmid	PTU-Rhi4	NZ_CP013556	1165895	AMC84_RS26785	WP_004671163.1	175	RG
Plasmid	PTU-Rhi4	NZ_CP013556	1165895	AMC84_RS26790	WP_064823824.1	445	NRG
Plasmid	PTU-Rhi4	NZ_CP013556	1165895	AMC84_RS34165	WP_170960083.1	56	NRG
Plasmid	PTU-Rhi4	NZ_CP013556	1165895	AMC84_RS34170	WP_004671170.1	50	NRG
Plasmid	PTU-Rhi4	NZ_CP013556	1165895	AMC84_RS26795	WP_064820080.1	214	NRG
Plasmid	PTU-Rhi4	NZ_CP013556	1165895	AMC84_RS26800	WP_037139068.1	182	NRG
Plasmid	PTU-Rhi4	NZ_CP013556	1165895	AMC84_RS26805	WP_037139071.1	87	NRG
Plasmid	PTU-Rhi4	NZ_CP013556	1165895	AMC84_RS26810	WP_064823825.1	279	NRG
Plasmid	PTU-Rhi4	NZ_CP013556	1165895	AMC84_RS26815	WP_037113771.1	258	RG
Plasmid	PTU-Rhi4	NZ_CP013556	1165895	AMC84_RS26820	WP_037113774.1	253	NRG
Plasmid	PTU-Rhi4	NZ_CP013556	1165895	AMC84_RS26825	WP_004671185.1	170	NRG
Plasmid	PTU-Rhi4	NZ_CP013556	1165895	AMC84_RS26830	WP_010009607.1	165	NRG
Plasmid	PTU-Rhi4	NZ_CP013556	1165895	AMC84_RS26835	WP_064823826.1	315	NRG	other				phrog_3341
Plasmid	PTU-Rhi4	NZ_CP013556	1165895	AMC84_RS26840	WP_029531723.1	239	RG
Plasmid	PTU-Rhi4	NZ_CP013556	1165895	AMC84_RS26845	WP_016735400.1	94	NRG
Plasmid	PTU-Rhi4	NZ_CP013556	1165895	AMC84_RS26850	WP_037113777.1	123	NRG
Plasmid	PTU-Rhi4	NZ_CP013556	1165895	AMC84_RS26860	WP_096478087.1	95	NRG
Plasmid	PTU-Rhi4	NZ_CP013556	1165895	AMC84_RS26865	WP_037113788.1	79	NRG
Plasmid	PTU-Rhi4	NZ_CP013556	1165895	AMC84_RS26875	WP_064823828.1	459	NRG	transcription regulation				phrog_12354
Plasmid	PTU-Rhi4	NZ_CP013556	1165895	AMC84_RS26880	WP_089152681.1	99	NRG
Plasmid	PTU-Rhi4	NZ_CP013556	1165895	AMC84_RS26890	WP_064820088.1	251	NRG
Plasmid	PTU-Rhi4	NZ_CP013556	1165895	AMC84_RS26895	WP_016735410.1	324	RG
Plasmid	PTU-Rhi4	NZ_CP013556	1165895	AMC84_RS26900	WP_064820089.1	190	NRG
Plasmid	PTU-Rhi4	NZ_CP013556	1165895	AMC84_RS26905	WP_004674026.1	468	RG
Plasmid	PTU-Rhi4	NZ_CP013556	1165895	AMC84_RS26910	WP_010023163.1	344	NRG	other				phrog_2640
Plasmid	PTU-Rhi4	NZ_CP013556	1165895	AMC84_RS26915	WP_064823829.1	383	NRG
Plasmid	PTU-Rhi4	NZ_CP013556	1165895	AMC84_RS26920	WP_064823830.1	131	NRG
Plasmid	PTU-Rhi4	NZ_CP013556	1165895	AMC84_RS26925	WP_037139104.1	340	NRG
Plasmid	PTU-Rhi4	NZ_CP013556	1165895	AMC84_RS26930	WP_064823831.1	1322	NRG		Defense-cut_ga			LmuB_SMC_Cap4_nuclease_II
Plasmid	PTU-Rhi4	NZ_CP013556	1165895	AMC84_RS26935	WP_016735419.1	127	NRG
Plasmid	PTU-Rhi4	NZ_CP013556	1165895	AMC84_RS26940	WP_037139110.1	80	NRG
Plasmid	PTU-Rhi4	NZ_CP013556	1165895	AMC84_RS26945	WP_064823832.1	448	NRG
Plasmid	PTU-Rhi4	NZ_CP013556	1165895	AMC84_RS26950	WP_037139115.1	295	NRG
Plasmid	PTU-Rhi4	NZ_CP013556	1165895	AMC84_RS26955	WP_004674017.1	231	NRG
Plasmid	PTU-Rhi4	NZ_CP013556	1165895	AMC84_RS26960	WP_004674016.1	65	NRG
Plasmid	PTU-Rhi4	NZ_CP013556	1165895	AMC84_RS26965	WP_064823833.1	430	NRG
Plasmid	PTU-Rhi4	NZ_CP013556	1165895	AMC84_RS26970	WP_037139124.1	564	NRG
Plasmid	PTU-Rhi4	NZ_CP013556	1165895	AMC84_RS26975	WP_037139127.1	118	NRG
Plasmid	PTU-Rhi4	NZ_CP013556	1165895	AMC84_RS26980	WP_004674013.1	61	RG
Plasmid	PTU-Rhi4	NZ_CP013556	1165895	AMC84_RS26985	WP_010024836.1	172	NRG
Plasmid	PTU-Rhi4	NZ_CP013556	1165895	AMC84_RS26990	WP_064823834.1	177	NRG
Plasmid	PTU-Rhi4	NZ_CP013556	1165895	AMC84_RS26995	WP_064823835.1	165	NRG	other				phrog_547
Plasmid	PTU-Rhi4	NZ_CP013556	1165895	AMC84_RS27000	WP_064823836.1	273	RG
Plasmid	PTU-Rhi4	NZ_CP013556	1165895	AMC84_RS27005	WP_064823837.1	164	NRG
Plasmid	PTU-Rhi4	NZ_CP013556	1165895	AMC84_RS27010	WP_004674007.1	326	RG	other				phrog_23613
Plasmid	PTU-Rhi4	NZ_CP013556	1165895	AMC84_RS27015	WP_004674006.1	152	RG
Plasmid	PTU-Rhi4	NZ_CP013556	1165895	AMC84_RS27020	WP_016735433.1	259	RG
Plasmid	PTU-Rhi4	NZ_CP013556	1165895	AMC84_RS27025	WP_064823838.1	299	RG
Plasmid	PTU-Rhi4	NZ_CP013556	1165895	AMC84_RS27030	WP_064823839.1	311	RG
Plasmid	PTU-Rhi4	NZ_CP013556	1165895	AMC84_RS27035	WP_004674003.1	229	RG
Plasmid	PTU-Rhi4	NZ_CP013556	1165895	AMC84_RS27040	WP_010009505.1	95	RG
Plasmid	PTU-Rhi4	NZ_CP013556	1165895	AMC84_RS27045	WP_064823840.1	660	RG
Plasmid	PTU-Rhi4	NZ_CP013556	1165895	AMC84_RS27050	WP_064823841.1	145	NRG
Plasmid	PTU-Rhi4	NZ_CP013556	1165895	AMC84_RS27055	WP_064823842.1	532	RG
Plasmid	PTU-Rhi4	NZ_CP013556	1165895	AMC84_RS27060	WP_064823843.1	113	RG
Plasmid	PTU-Rhi4	NZ_CP013556	1165895	AMC84_RS27065	WP_010025761.1	222	RG
Plasmid	PTU-Rhi4	NZ_CP013556	1165895	AMC84_RS27070	WP_064823844.1	516	RG
Plasmid	PTU-Rhi4	NZ_CP013556	1165895	AMC84_RS27075	WP_064823845.1	233	RG
Plasmid	PTU-Rhi4	NZ_CP013556	1165895	AMC84_RS27080	WP_064823846.1	338	RG
Plasmid	PTU-Rhi4	NZ_CP013556	1165895	AMC84_RS27085	WP_037146232.1	308	RG
Plasmid	PTU-Rhi4	NZ_CP013556	1165895	AMC84_RS27090	WP_012489674.1	375	RG
Plasmid	PTU-Rhi4	NZ_CP013556	1165895	AMC84_RS27095	WP_012489675.1	375	RG
Plasmid	PTU-Rhi4	NZ_CP013556	1165895	AMC84_RS27100	WP_010022699.1	237	RG
Plasmid	PTU-Rhi4	NZ_CP013556	1165895	AMC84_RS27105	WP_010022697.1	129	RG
Plasmid	PTU-Rhi4	NZ_CP013556	1165895	AMC84_RS27110	WP_064823847.1	193	NRG
Plasmid	PTU-Rhi4	NZ_CP013556	1165895	AMC84_RS27115	WP_064823848.1	469	RG
Plasmid	PTU-Rhi4	NZ_CP013556	1165895	AMC84_RS27120	WP_064823849.1	437	NRG
Plasmid	PTU-Rhi4	NZ_CP013556	1165895	AMC84_RS27125	WP_037118749.1	278	NRG
Plasmid	PTU-Rhi4	NZ_CP013556	1165895	AMC84_RS27130	WP_064823850.1	274	NRG
Plasmid	PTU-Rhi4	NZ_CP013556	1165895	AMC84_RS27135	WP_064824288.1	338	NRG
Plasmid	PTU-Rhi4	NZ_CP013556	1165895	AMC84_RS27140	WP_064823851.1	316	NRG
Plasmid	PTU-Rhi4	NZ_CP013556	1165895	AMC84_RS27145	WP_064823852.1	265	RG
Plasmid	PTU-Rhi4	NZ_CP013556	1165895	AMC84_RS27150	WP_064823853.1	603	RG
Plasmid	PTU-Rhi4	NZ_CP013556	1165895	AMC84_RS27155	WP_064823854.1	1179	RG
Plasmid	PTU-Rhi4	NZ_CP013556	1165895	AMC84_RS27160	WP_064823855.1	216	RG
Plasmid	PTU-Rhi4	NZ_CP013556	1165895	AMC84_RS27165	WP_037118742.1	273	RG
Plasmid	PTU-Rhi4	NZ_CP013556	1165895	AMC84_RS27170	WP_004680366.1	274	RG
Plasmid	PTU-Rhi4	NZ_CP013556	1165895	AMC84_RS27175	WP_064823856.1	272	RG
Plasmid	PTU-Rhi4	NZ_CP013556	1165895	AMC84_RS27180	WP_064823857.1	357	RG
Plasmid	PTU-Rhi4	NZ_CP013556	1165895	AMC84_RS27185	WP_004680360.1	544	NRG	DNA, RNA and nucleotide metabolism				phrog_12156
Plasmid	PTU-Rhi4	NZ_CP013556	1165895	AMC84_RS27190	WP_064844408.1	191	NRG
Plasmid	PTU-Rhi4	NZ_CP013556	1165895	AMC84_RS27195	WP_064823859.1	253	RG
Plasmid	PTU-Rhi4	NZ_CP013556	1165895	AMC84_RS27200	WP_037146204.1	263	RG
Plasmid	PTU-Rhi4	NZ_CP013556	1165895	AMC84_RS34175	WP_037146202.1	66	NRG
Plasmid	PTU-Rhi4	NZ_CP013556	1165895	AMC84_RS27210	WP_004680351.1	332	NRG	DNA, RNA and nucleotide metabolism	Defense-cut_ga			RosmerTA_RmrA_2617826694; phrog_11145
Plasmid	PTU-Rhi4	NZ_CP013556	1165895	AMC84_RS27220	WP_064823861.1	328	NRG
Plasmid	PTU-Rhi4	NZ_CP013556	1165895	AMC84_RS27225	WP_010023924.1	257	NRG
Plasmid	PTU-Rhi4	NZ_CP013556	1165895	AMC84_RS27230	WP_004680346.1	355	RG
Plasmid	PTU-Rhi4	NZ_CP013556	1165895	AMC84_RS27235	WP_037146196.1	434	RG
Plasmid	PTU-Rhi4	NZ_CP013556	1165895	AMC84_RS27240	WP_004680343.1	310	RG
Plasmid	PTU-Rhi4	NZ_CP013556	1165895	AMC84_RS27245	WP_010006529.1	299	RG
Plasmid	PTU-Rhi4	NZ_CP013556	1165895	AMC84_RS27250	WP_004680341.1	101	NRG
Plasmid	PTU-Rhi4	NZ_CP013556	1165895	AMC84_RS27255	WP_064823862.1	244	NRG
Plasmid	PTU-Rhi4	NZ_CP013556	1165895	AMC84_RS27260	WP_064824289.1	285	NRG
Plasmid	PTU-Rhi4	NZ_CP013556	1165895	AMC84_RS27265	WP_064823863.1	648	NRG		Defense-cut_ga			ThsB_Grand
Plasmid	PTU-Rhi4	NZ_CP013556	1165895	AMC84_RS27270	WP_012489703.1	345	NRG
Plasmid	PTU-Rhi4	NZ_CP013556	1165895	AMC84_RS27275	WP_150124934.1	294	NRG
Plasmid	PTU-Rhi4	NZ_CP013556	1165895	AMC84_RS27280	WP_012489705.1	225	NRG
Plasmid	PTU-Rhi4	NZ_CP013556	1165895	AMC84_RS27285	WP_064823865.1	441	RG
Plasmid	PTU-Rhi4	NZ_CP013556	1165895	AMC84_RS27290	WP_064823866.1	313	RG
Plasmid	PTU-Rhi4	NZ_CP013556	1165895	AMC84_RS27295	WP_064823867.1	271	RG
Plasmid	PTU-Rhi4	NZ_CP013556	1165895	AMC84_RS27300	WP_064823868.1	315	NRG
Plasmid	PTU-Rhi4	NZ_CP013556	1165895	AMC84_RS27305	WP_004680327.1	202	NRG
Plasmid	PTU-Rhi4	NZ_CP013556	1165895	AMC84_RS27315	WP_064824290.1	97	NRG
Plasmid	PTU-Rhi4	NZ_CP013556	1165895	AMC84_RS27320	WP_041684065.1	306	RG
Plasmid	PTU-Rhi4	NZ_CP013556	1165895	AMC84_RS27325	WP_037146175.1	263	RG
Plasmid	PTU-Rhi4	NZ_CP013556	1165895	AMC84_RS27330	WP_037118721.1	100	RG
Plasmid	PTU-Rhi4	NZ_CP013556	1165895	AMC84_RS27335	WP_004680320.1	249	RG
Plasmid	PTU-Rhi4	NZ_CP013556	1165895	AMC84_RS27340	WP_010021981.1	203	NRG
Plasmid	PTU-Rhi4	NZ_CP013556	1165895	AMC84_RS27345	WP_064823870.1	313	RG
Plasmid	PTU-Rhi4	NZ_CP013556	1165895	AMC84_RS27350	WP_037118719.1	336	NRG
Plasmid	PTU-Rhi4	NZ_CP013556	1165895	AMC84_RS27355	WP_029531736.1	138	NRG
Plasmid	PTU-Rhi4	NZ_CP013556	1165895	AMC84_RS27360	WP_010023844.1	173	NRG
Plasmid	PTU-Rhi4	NZ_CP013556	1165895	AMC84_RS27365	WP_064823871.1	362	NRG	DNA, RNA and nucleotide metabolism				phrog_1268
Plasmid	PTU-Rhi4	NZ_CP013556	1165895	AMC84_RS27370	WP_012489716.1	66	NRG
Plasmid	PTU-Rhi4	NZ_CP013556	1165895	AMC84_RS27375	WP_064823872.1	279	NRG		Defense-strict			ThsA_Grand
Plasmid	PTU-Rhi4	NZ_CP013556	1165895	AMC84_RS27380	WP_081277776.1	311	NRG	DNA, RNA and nucleotide metabolism				phrog_6397
Plasmid	PTU-Rhi4	NZ_CP013556	1165895	AMC84_RS34180	WP_037118762.1	62	NRG
Plasmid	PTU-Rhi4	NZ_CP013556	1165895	AMC84_RS27390	WP_081277778.1	513	NRG
Plasmid	PTU-Rhi4	NZ_CP013556	1165895	AMC84_RS27395	WP_012489721.1	143	NRG
Plasmid	PTU-Rhi4	NZ_CP013556	1165895	AMC84_RS27400	WP_064823873.1	440	NRG
Plasmid	PTU-Rhi4	NZ_CP013556	1165895	AMC84_RS27405	WP_064823874.1	249	RG
Plasmid	PTU-Rhi4	NZ_CP013556	1165895	AMC84_RS27410	WP_064823875.1	541	NRG
Plasmid	PTU-Rhi4	NZ_CP013556	1165895	AMC84_RS27415	WP_037146163.1	530	NRG
Plasmid	PTU-Rhi4	NZ_CP013556	1165895	AMC84_RS27420	WP_037146162.1	152	NRG	transcription regulation	Defense-cut_ga			RosmerTA_RmrA_2634932349; phrog_2328
Plasmid	PTU-Rhi4	NZ_CP013556	1165895	AMC84_RS27425	WP_064823876.1	400	NRG
Plasmid	PTU-Rhi4	NZ_CP013556	1165895	AMC84_RS27430	WP_064823877.1	279	RG
Plasmid	PTU-Rhi4	NZ_CP013556	1165895	AMC84_RS27435	WP_037146158.1	362	RG
Plasmid	PTU-Rhi4	NZ_CP013556	1165895	AMC84_RS27440	WP_064823878.1	217	RG
Plasmid	PTU-Rhi4	NZ_CP013556	1165895	AMC84_RS27445	WP_064823879.1	452	NRG
Plasmid	PTU-Rhi4	NZ_CP013556	1165895	AMC84_RS27450	WP_064823880.1	712	RG
Plasmid	PTU-Rhi4	NZ_CP013556	1165895	AMC84_RS27455	WP_064823881.1	386	NRG
Plasmid	PTU-Rhi4	NZ_CP013556	1165895	AMC84_RS27460	WP_064823882.1	336	NRG
Plasmid	PTU-Rhi4	NZ_CP013556	1165895	AMC84_RS27465	WP_064823883.1	357	RG
Plasmid	PTU-Rhi4	NZ_CP013556	1165895	AMC84_RS27470	WP_064823884.1	169	NRG	other				phrog_1249
Plasmid	PTU-Rhi4	NZ_CP013556	1165895	AMC84_RS27475	WP_064820145.1	146	NRG
Plasmid	PTU-Rhi4	NZ_CP013556	1165895	AMC84_RS27480	WP_016735516.1	306	NRG
Plasmid	PTU-Rhi4	NZ_CP013556	1165895	AMC84_RS27485	WP_004680282.1	424	NRG
Plasmid	PTU-Rhi4	NZ_CP013556	1165895	AMC84_RS27490	WP_004680281.1	286	RG
Plasmid	PTU-Rhi4	NZ_CP013556	1165895	AMC84_RS27495	WP_012489738.1	278	RG
Plasmid	PTU-Rhi4	NZ_CP013556	1165895	AMC84_RS27500	WP_010020382.1	360	NRG
Plasmid	PTU-Rhi4	NZ_CP013556	1165895	AMC84_RS27505	WP_064823885.1	667	RG
Plasmid	PTU-Rhi4	NZ_CP013556	1165895	AMC84_RS27510	WP_016735521.1	40	RG
Plasmid	PTU-Rhi4	NZ_CP013556	1165895	AMC84_RS27515	WP_064823886.1	384	NRG
Plasmid	PTU-Rhi4	NZ_CP013556	1165895	AMC84_RS27520	WP_037118687.1	526	RG
Plasmid	PTU-Rhi4	NZ_CP013556	1165895	AMC84_RS27525	WP_064823887.1	563	NRG	moron, auxiliary metabolic gene and host takeover				phrog_2392
Plasmid	PTU-Rhi4	NZ_CP013556	1165895	AMC84_RS27530	WP_064823888.1	576	NRG	moron, auxiliary metabolic gene and host takeover				phrog_2392
Plasmid	PTU-Rhi4	NZ_CP013556	1165895	AMC84_RS27535	WP_012489745.1	192	RG
Plasmid	PTU-Rhi4	NZ_CP013556	1165895	AMC84_RS27540	WP_037146134.1	199	NRG
Plasmid	PTU-Rhi4	NZ_CP013556	1165895	AMC84_RS27545	WP_064823889.1	343	NRG
Plasmid	PTU-Rhi4	NZ_CP013556	1165895	AMC84_RS27550	WP_064823890.1	333	NRG
Plasmid	PTU-Rhi4	NZ_CP013556	1165895	AMC84_RS27555	WP_010004040.1	152	NRG
Plasmid	PTU-Rhi4	NZ_CP013556	1165895	AMC84_RS27560	WP_064823891.1	448	NRG
Plasmid	PTU-Rhi4	NZ_CP013556	1165895	AMC84_RS27565	WP_016735532.1	433	NRG
Plasmid	PTU-Rhi4	NZ_CP013556	1165895	AMC84_RS27570	WP_012489752.1	280	NRG
Plasmid	PTU-Rhi4	NZ_CP013556	1165895	AMC84_RS27575	WP_064823892.1	351	NRG
Plasmid	PTU-Rhi4	NZ_CP013556	1165895	AMC84_RS27580	WP_064823893.1	259	NRG
Plasmid	PTU-Rhi4	NZ_CP013556	1165895	AMC84_RS27585	WP_064823894.1	334	NRG	DNA, RNA and nucleotide metabolism				phrog_11145
Plasmid	PTU-Rhi4	NZ_CP013556	1165895	AMC84_RS27590	WP_064823895.1	273	NRG
Plasmid	PTU-Rhi4	NZ_CP013556	1165895	AMC84_RS27595	WP_064823896.1	289	NRG
Plasmid	PTU-Rhi4	NZ_CP013556	1165895	AMC84_RS27600	WP_064823897.1	363	NRG
Plasmid	PTU-Rhi4	NZ_CP013556	1165895	AMC84_RS27605	WP_064823898.1	259	NRG
Plasmid	PTU-Rhi4	NZ_CP013556	1165895	AMC84_RS27610	WP_064823899.1	265	NRG
Plasmid	PTU-Rhi4	NZ_CP013556	1165895	AMC84_RS27615	WP_064823900.1	277	NRG
Plasmid	PTU-Rhi4	NZ_CP013556	1165895	AMC84_RS27620	WP_064823901.1	329	NRG
Plasmid	PTU-Rhi4	NZ_CP013556	1165895	AMC84_RS27625	WP_064823902.1	536	RG
Plasmid	PTU-Rhi4	NZ_CP013556	1165895	AMC84_RS27630	WP_064823903.1	346	NRG	DNA, RNA and nucleotide metabolism				phrog_11145
Plasmid	PTU-Rhi4	NZ_CP013556	1165895	AMC84_RS27635	WP_064823904.1	344	NRG
Plasmid	PTU-Rhi4	NZ_CP013556	1165895	AMC84_RS27640	WP_064823905.1	299	RG
Plasmid	PTU-Rhi4	NZ_CP013556	1165895	AMC84_RS27645	WP_064823906.1	420	NRG
Plasmid	PTU-Rhi4	NZ_CP013556	1165895	AMC84_RS27650	WP_037146101.1	302	NRG
Plasmid	PTU-Rhi4	NZ_CP013556	1165895	AMC84_RS27655	WP_080712036.1	295	NRG
Plasmid	PTU-Rhi4	NZ_CP013556	1165895	AMC84_RS27660	WP_004680244.1	358	NRG
Plasmid	PTU-Rhi4	NZ_CP013556	1165895	AMC84_RS27665	WP_012489765.1	277	NRG
Plasmid	PTU-Rhi4	NZ_CP013556	1165895	AMC84_RS27670	WP_012489766.1	169	RG
Plasmid	PTU-Rhi4	NZ_CP013556	1165895	AMC84_RS27675	WP_012489767.1	255	NRG
Plasmid	PTU-Rhi4	NZ_CP013556	1165895	AMC84_RS27680	WP_012489768.1	259	NRG
Plasmid	PTU-Rhi4	NZ_CP013556	1165895	AMC84_RS27685	WP_012489769.1	429	RG
Plasmid	PTU-Rhi4	NZ_CP013556	1165895	AMC84_RS27690	WP_012489770.1	314	RG
Plasmid	PTU-Rhi4	NZ_CP013556	1165895	AMC84_RS27695	WP_012489771.1	349	RG
Plasmid	PTU-Rhi4	NZ_CP013556	1165895	AMC84_RS27700	WP_012489772.1	510	NRG
Plasmid	PTU-Rhi4	NZ_CP013556	1165895	AMC84_RS27705	WP_012489773.1	470	NRG
Plasmid	PTU-Rhi4	NZ_CP013556	1165895	AMC84_RS27710	WP_004674459.1	328	RG
Plasmid	PTU-Rhi4	NZ_CP013556	1165895	AMC84_RS27720	WP_064823907.1	209	NRG
Plasmid	PTU-Rhi4	NZ_CP013556	1165895	AMC84_RS27725	WP_012489776.1	206	NRG
Plasmid	PTU-Rhi4	NZ_CP013556	1165895	AMC84_RS27730	WP_012489777.1	309	NRG
Plasmid	PTU-Rhi4	NZ_CP013556	1165895	AMC84_RS27735	WP_037146079.1	107	NRG
Plasmid	PTU-Rhi4	NZ_CP013556	1165895	AMC84_RS27740	WP_012489779.1	304	NRG
Plasmid	PTU-Rhi4	NZ_CP013556	1165895	AMC84_RS27745	WP_064823908.1	155	NRG	other				phrog_6929
Plasmid	PTU-Rhi4	NZ_CP013556	1165895	AMC84_RS27750	WP_012489781.1	289	NRG
Plasmid	PTU-Rhi4	NZ_CP013556	1165895	AMC84_RS27755	WP_089152675.1	272	NRG
Plasmid	PTU-Rhi4	NZ_CP013556	1165895	AMC84_RS27760	WP_064823909.1	398	NRG
Plasmid	PTU-Rhi4	NZ_CP013556	1165895	AMC84_RS27765	WP_004677318.1	217	NRG
Plasmid	PTU-Rhi4	NZ_CP013556	1165895	AMC84_RS27770	WP_010025356.1	418	NRG
Plasmid	PTU-Rhi4	NZ_CP013556	1165895	AMC84_RS27775	WP_064823910.1	331	NRG
Plasmid	PTU-Rhi4	NZ_CP013556	1165895	AMC84_RS27780	WP_010025352.1	275	NRG
Plasmid	PTU-Rhi4	NZ_CP013556	1165895	AMC84_RS27785	WP_012489786.1	363	NRG
Plasmid	PTU-Rhi4	NZ_CP013556	1165895	AMC84_RS27790	WP_012489787.1	126	NRG
Plasmid	PTU-Rhi4	NZ_CP013556	1165895	AMC84_RS27795	WP_012489788.1	291	RG
Plasmid	PTU-Rhi4	NZ_CP013556	1165895	AMC84_RS27805	WP_064823911.1	569	NRG
Plasmid	PTU-Rhi4	NZ_CP013556	1165895	AMC84_RS27810	WP_064820174.1	283	RG
Plasmid	PTU-Rhi4	NZ_CP013556	1165895	AMC84_RS27815	WP_064820175.1	312	RG
Plasmid	PTU-Rhi4	NZ_CP013556	1165895	AMC84_RS27820	WP_037146064.1	296	RG
Plasmid	PTU-Rhi4	NZ_CP013556	1165895	AMC84_RS27825	WP_064820176.1	265	RG
Plasmid	PTU-Rhi4	NZ_CP013556	1165895	AMC84_RS27830	WP_097602874.1	300	RG
Plasmid	PTU-Rhi4	NZ_CP013556	1165895	AMC84_RS27835	WP_064820177.1	304	NRG
Plasmid	PTU-Rhi4	NZ_CP013556	1165895	AMC84_RS27840	WP_064820178.1	84	NRG
Plasmid	PTU-Rhi4	NZ_CP013556	1165895	AMC84_RS27845	WP_064820179.1	140	NRG
Plasmid	PTU-Rhi4	NZ_CP013556	1165895	AMC84_RS27850	WP_064823912.1	1157	NRG
Plasmid	PTU-Rhi4	NZ_CP013556	1165895	AMC84_RS27855	WP_064820181.1	422	NRG
Plasmid	PTU-Rhi4	NZ_CP013556	1165895	AMC84_RS27860	WP_064820182.1	680	RG
Plasmid	PTU-Rhi4	NZ_CP013556	1165895	AMC84_RS27865	WP_064823913.1	610	RG
Plasmid	PTU-Rhi4	NZ_CP013556	1165895	AMC84_RS27870	WP_064823914.1	329	RG
Plasmid	PTU-Rhi4	NZ_CP013556	1165895	AMC84_RS27875	WP_064823915.1	65	RG
Plasmid	PTU-Rhi4	NZ_CP013556	1165895	AMC84_RS27880	WP_064823916.1	257	RG
Plasmid	PTU-Rhi4	NZ_CP013556	1165895	AMC84_RS27885	WP_064823917.1	204	RG
Plasmid	PTU-Rhi4	NZ_CP013556	1165895	AMC84_RS27895	WP_010009510.1	122	RG
Plasmid	PTU-Rhi4	NZ_CP013556	1165895	AMC84_RS27900	WP_010009512.1	341	NRG	other				phrog_2640
Plasmid	PTU-Rhi4	NZ_CP013556	1165895	AMC84_RS27905	WP_064823918.1	148	RG
Plasmid	PTU-Rhi4	NZ_CP013556	1165895	AMC84_RS27910	WP_064823919.1	60	NRG
Plasmid	PTU-Rhi4	NZ_CP013556	1165895	AMC84_RS27915	WP_064821170.1	336	RG	integration and excision		Tnp_ISEscan		phrog_4646; IS30 family transposase (translation)
Plasmid	PTU-Rhi4	NZ_CP013556	1165895	AMC84_RS27920	WP_064823920.1	137	RG
Plasmid	PTU-Rhi4	NZ_CP013556	1165895	AMC84_RS27925	WP_004677266.1	88	RG	moron, auxiliary metabolic gene and host takeover				phrog_2268
Plasmid	PTU-Rhi4	NZ_CP013556	1165895	AMC84_RS27930	WP_064823921.1	268	NRG
Plasmid	PTU-Rhi4	NZ_CP013556	1165895	AMC84_RS27935	WP_064823922.1	481	NRG
Plasmid	PTU-Rhi4	NZ_CP013556	1165895	AMC84_RS27940	WP_004677261.1	714	NRG	moron, auxiliary metabolic gene and host takeover				phrog_2392
Plasmid	PTU-Rhi4	NZ_CP013556	1165895	AMC84_RS27945	WP_004677259.1	101	NRG
Plasmid	PTU-Rhi4	NZ_CP013556	1165895	AMC84_RS27950	WP_064823923.1	410	NRG
Plasmid	PTU-Rhi4	NZ_CP013556	1165895	AMC84_RS27955	WP_064823924.1	1764	NRG
Plasmid	PTU-Rhi4	NZ_CP013556	1165895	AMC84_RS27960	WP_037146037.1	393	NRG
Plasmid	PTU-Rhi4	NZ_CP013556	1165895	AMC84_RS27965	WP_064820201.1	2110	NRG
Plasmid	PTU-Rhi4	NZ_CP013556	1165895	AMC84_RS27970	WP_037146034.1	438	NRG
Plasmid	PTU-Rhi4	NZ_CP013556	1165895	AMC84_RS27975	WP_037146290.1	502	NRG
Plasmid	PTU-Rhi4	NZ_CP013556	1165895	AMC84_RS27980	WP_037146032.1	404	NRG	other				phrog_3139
Plasmid	PTU-Rhi4	NZ_CP013556	1165895	AMC84_RS27985	WP_037146030.1	324	NRG
Plasmid	PTU-Rhi4	NZ_CP013556	1165895	AMC84_RS27990	WP_037146029.1	239	NRG
Plasmid	PTU-Rhi4	NZ_CP013556	1165895	AMC84_RS27995	WP_064823925.1	367	NRG	other				phrog_3139
Plasmid	PTU-Rhi4	NZ_CP013556	1165895	AMC84_RS28000	WP_037146025.1	345	RG
Plasmid	PTU-Rhi4	NZ_CP013556	1165895	AMC84_RS28005	WP_037146023.1	168	NRG
Plasmid	PTU-Rhi4	NZ_CP013556	1165895	AMC84_RS28010	WP_064823926.1	259	NRG
Plasmid	PTU-Rhi4	NZ_CP013556	1165895	AMC84_RS28015	WP_064823927.1	613	NRG
Plasmid	PTU-Rhi4	NZ_CP013556	1165895	AMC84_RS28020	WP_037146017.1	347	NRG
Plasmid	PTU-Rhi4	NZ_CP013556	1165895	AMC84_RS28025	WP_037146015.1	496	NRG
Plasmid	PTU-Rhi4	NZ_CP013556	1165895	AMC84_RS28030	WP_029531759.1	287	NRG
Plasmid	PTU-Rhi4	NZ_CP013556	1165895	AMC84_RS28035	WP_037146013.1	707	NRG
Plasmid	PTU-Rhi4	NZ_CP013556	1165895	AMC84_RS28040	WP_037146011.1	432	NRG
Plasmid	PTU-Rhi4	NZ_CP013556	1165895	AMC84_RS33050	WP_080712042.1	74	NRG
Plasmid	PTU-Rhi4	NZ_CP013556	1165895	AMC84_RS28045	WP_037146009.1	316	NRG
Plasmid	PTU-Rhi4	NZ_CP013556	1165895	AMC84_RS28050	WP_037146007.1	366	NRG
Plasmid	PTU-Rhi4	NZ_CP013556	1165895	AMC84_RS28055	WP_037146005.1	380	NRG
Plasmid	PTU-Rhi4	NZ_CP013556	1165895	AMC84_RS28060	WP_037146003.1	752	NRG
Plasmid	PTU-Rhi4	NZ_CP013556	1165895	AMC84_RS28065	WP_037146001.1	367	RG
Plasmid	PTU-Rhi4	NZ_CP013556	1165895	AMC84_RS28070	WP_037146287.1	96	NRG
Plasmid	PTU-Rhi4	NZ_CP013556	1165895	AMC84_RS28075	WP_064820212.1	800	NRG
Plasmid	PTU-Rhi4	NZ_CP013556	1165895	AMC84_RS28080	WP_097541209.1	197	NRG
Plasmid	PTU-Rhi4	NZ_CP013556	1165895	AMC84_RS28085	WP_064823928.1	332	NRG
Plasmid	PTU-Rhi4	NZ_CP013556	1165895	AMC84_RS28090	WP_064823929.1	637	RG
Plasmid	PTU-Rhi4	NZ_CP013556	1165895	AMC84_RS28095	WP_064823930.1	200	NRG
Plasmid	PTU-Rhi4	NZ_CP013556	1165895	AMC84_RS28100	WP_064823931.1	298	NRG
Plasmid	PTU-Rhi4	NZ_CP013556	1165895	AMC84_RS28105	WP_184319882.1	120	NRG
Plasmid	PTU-Rhi4	NZ_CP013556	1165895	AMC84_RS33780	WP_064823933.1	304	NRG
Plasmid	PTU-Rhi4	NZ_CP013556	1165895	AMC84_RS33785	WP_064820219.1	244	NRG
Plasmid	PTU-Rhi4	NZ_CP013556	1165895	AMC84_RS28120	WP_037145988.1	348	NRG
Plasmid	PTU-Rhi4	NZ_CP013556	1165895	AMC84_RS28125	WP_064820220.1	366	NRG
Plasmid	PTU-Rhi4	NZ_CP013556	1165895	AMC84_RS28130	WP_064820221.1	363	NRG
Plasmid	PTU-Rhi4	NZ_CP013556	1165895	AMC84_RS28135	WP_064820222.1	376	NRG
Plasmid	PTU-Rhi4	NZ_CP013556	1165895	AMC84_RS28140	WP_064820563.1	356	NRG
Plasmid	PTU-Rhi4	NZ_CP013556	1165895	AMC84_RS28145	WP_064820223.1	680	RG
Plasmid	PTU-Rhi4	NZ_CP013556	1165895	AMC84_RS28150	WP_064820224.1	367	RG
Plasmid	PTU-Rhi4	NZ_CP013556	1165895	AMC84_RS28155	WP_064823934.1	328	NRG	other				phrog_2640
Plasmid	PTU-Rhi4	NZ_CP013556	1165895	AMC84_RS28160	WP_064820226.1	347	NRG
Plasmid	PTU-Rhi4	NZ_CP013556	1165895	AMC84_RS34185	WP_167861924.1	56	NRG
Plasmid	PTU-Rhi4	NZ_CP013556	1165895	AMC84_RS28165	WP_004673166.1	73	NRG
Plasmid	PTU-Rhi4	NZ_CP013556	1165895	AMC84_RS28170	WP_064820227.1	268	NRG
Plasmid	PTU-Rhi4	NZ_CP013556	1165895	AMC84_RS28175	WP_064820228.1	240	NRG	other				phrog_1649
Plasmid	PTU-Rhi4	NZ_CP013556	1165895	AMC84_RS28180	WP_064820564.1	68	NRG
Plasmid	PTU-Rhi4	NZ_CP013556	1165895	AMC84_RS28185	WP_064820229.1	389	RG	other				phrog_2640
Plasmid	PTU-Rhi4	NZ_CP013556	1165895	AMC84_RS28190	WP_064820230.1	266	RG
Plasmid	PTU-Rhi4	NZ_CP013556	1165895	AMC84_RS28195	WP_004673154.1	87	NRG
Plasmid	PTU-Rhi4	NZ_CP013556	1165895	AMC84_RS28200	WP_012489853.1	81	NRG
Plasmid	PTU-Rhi4	NZ_CP013556	1165895	AMC84_RS28205	WP_012489854.1	631	NRG
Plasmid	PTU-Rhi4	NZ_CP013556	1165895	AMC84_RS28210	WP_064823935.1	468	RG
Plasmid	PTU-Rhi4	NZ_CP013556	1165895	AMC84_RS28215	WP_010007732.1	207	NRG
Plasmid	PTU-Rhi4	NZ_CP013556	1165895	AMC84_RS28220	WP_064823936.1	660	NRG
Plasmid	PTU-Rhi4	NZ_CP013556	1165895	AMC84_RS28225	WP_064823937.1	175	NRG
Plasmid	PTU-Rhi4	NZ_CP013556	1165895	AMC84_RS28230	WP_064823938.1	87	NRG
Plasmid	PTU-Rhi4	NZ_CP013556	1165895	AMC84_RS28235	WP_064823939.1	594	NRG
Plasmid	PTU-Rhi4	NZ_CP013556	1165895	AMC84_RS28240	WP_016735675.1	254	NRG
Plasmid	PTU-Rhi4	NZ_CP013556	1165895	AMC84_RS28245	WP_046977214.1	353	NRG
Plasmid	PTU-Rhi4	NZ_CP013556	1165895	AMC84_RS28250	WP_016735677.1	330	RG
Plasmid	PTU-Rhi4	NZ_CP013556	1165895	AMC84_RS28255	WP_029531768.1	335	RG
Plasmid	PTU-Rhi4	NZ_CP013556	1165895	AMC84_RS28260	WP_016735679.1	319	RG
Plasmid	PTU-Rhi4	NZ_CP013556	1165895	AMC84_RS28265	WP_029531769.1	318	RG
Plasmid	PTU-Rhi4	NZ_CP013556	1165895	AMC84_RS28270	WP_016735681.1	545	RG
Plasmid	PTU-Rhi4	NZ_CP013556	1165895	AMC84_RS28275	WP_029531770.1	301	NRG
Plasmid	PTU-Rhi4	NZ_CP013556	1165895	AMC84_RS28280	WP_016735683.1	395	NRG
Plasmid	PTU-Rhi4	NZ_CP013556	1165895	AMC84_RS28285	WP_016735684.1	377	NRG
Plasmid	PTU-Rhi4	NZ_CP013556	1165895	AMC84_RS28290	WP_016735685.1	328	NRG
Plasmid	PTU-Rhi4	NZ_CP013556	1165895	AMC84_RS28295	WP_064823940.1	500	NRG
Plasmid	PTU-Rhi4	NZ_CP013556	1165895	AMC84_RS28300	WP_020465386.1	574	RG
Plasmid	PTU-Rhi4	NZ_CP013556	1165895	AMC84_RS28305	WP_004673588.1	98	RG
Plasmid	PTU-Rhi4	NZ_CP013556	1165895	AMC84_RS28310	WP_016735688.1	303	RG
Plasmid	PTU-Rhi4	NZ_CP013556	1165895	AMC84_RS28315	WP_016735689.1	288	RG
Plasmid	PTU-Rhi4	NZ_CP013556	1165895	AMC84_RS28320	WP_016735690.1	356	NRG
Plasmid	PTU-Rhi4	NZ_CP013556	1165895	AMC84_RS28325	WP_004673596.1	359	NRG
Plasmid	PTU-Rhi4	NZ_CP013556	1165895	AMC84_RS28330	WP_016735691.1	504	RG
Plasmid	PTU-Rhi4	NZ_CP013556	1165895	AMC84_RS28335	WP_064823941.1	257	NRG	transcription regulation				phrog_14147
Plasmid	PTU-Rhi4	NZ_CP013556	1165895	AMC84_RS28340	WP_189636831.1	305	NRG
Plasmid	PTU-Rhi4	NZ_CP013556	1165895	AMC84_RS28345	WP_064823799.1	551	RG	integration and excision		Tnp_ISfinder		phrog_688; IS66 family transposase (translation)
Plasmid	PTU-Rhi4	NZ_CP013556	1165895	AMC84_RS28350	WP_008536653.1	115	RG			Tnp_ISEscan		IS66 family insertion sequence element accessory protein TnpB (translation)
Plasmid	PTU-Rhi4	NZ_CP013556	1165895	AMC84_RS33060	WP_004675073.1	135	RG	integration and excision		Tnp_ISEscan		phrog_1013; IS66 family insertion sequence hypothetical protein (translation)
Plasmid	PTU-Rhi4	NZ_CP013556	1165895	AMC84_RS28360	WP_010024224.1	172	NRG
Plasmid	PTU-Rhi4	NZ_CP013556	1165895	AMC84_RS28365	WP_003571841.1	54	RG
Plasmid	PTU-Rhi4	NZ_CP013556	1165895	AMC84_RS28370	WP_016735695.1	197	NRG
Plasmid	PTU-Rhi4	NZ_CP013556	1165895	AMC84_RS28375	WP_016735696.1	540	RG	moron, auxiliary metabolic gene and host takeover				phrog_293
Plasmid	PTU-Rhi4	NZ_CP013556	1165895	AMC84_RS28380	WP_016735697.1	108	NRG
Plasmid	PTU-Rhi4	NZ_CP013556	1165895	AMC84_RS28385	WP_016735698.1	289	NRG
Plasmid	PTU-Rhi4	NZ_CP013556	1165895	AMC84_RS28390	WP_016735699.1	527	RG
Plasmid	PTU-Rhi4	NZ_CP013556	1165895	AMC84_RS28395	WP_016735700.1	394	NRG
Plasmid	PTU-Rhi4	NZ_CP013556	1165895	AMC84_RS28400	WP_029531771.1	215	NRG
Plasmid	PTU-Rhi4	NZ_CP013556	1165895	AMC84_RS28405	WP_016735702.1	395	NRG
Plasmid	PTU-Rhi4	NZ_CP013556	1165895	AMC84_RS28410	WP_016735703.1	240	NRG
Plasmid	PTU-Rhi4	NZ_CP013556	1165895	AMC84_RS28415	WP_016735704.1	133	NRG
Plasmid	PTU-Rhi4	NZ_CP013556	1165895	AMC84_RS28420	WP_029531772.1	83	NRG
Plasmid	PTU-Rhi4	NZ_CP013556	1165895	AMC84_RS28425	WP_016735706.1	424	NRG
Plasmid	PTU-Rhi4	NZ_CP013556	1165895	AMC84_RS28430	WP_029531773.1	664	NRG	DNA, RNA and nucleotide metabolism				phrog_540
Plasmid	PTU-Rhi4	NZ_CP013556	1165895	AMC84_RS28435	WP_016735709.1	188	NRG
Plasmid	PTU-Rhi4	NZ_CP013556	1165895	AMC84_RS28440	WP_016735710.1	385	NRG	moron, auxiliary metabolic gene and host takeover				phrog_6215
Plasmid	PTU-Rhi4	NZ_CP013556	1165895	AMC84_RS28445	WP_016735711.1	200	NRG
Plasmid	PTU-Rhi4	NZ_CP013556	1165895	AMC84_RS28450	WP_064823943.1	133	NRG
Plasmid	PTU-Rhi4	NZ_CP013556	1165895	AMC84_RS28455	WP_016735712.1	219	NRG
Plasmid	PTU-Rhi4	NZ_CP013556	1165895	AMC84_RS28460	WP_016735713.1	351	NRG	other				phrog_14690
Plasmid	PTU-Rhi4	NZ_CP013556	1165895	AMC84_RS28465	WP_016735714.1	148	NRG
Plasmid	PTU-Rhi4	NZ_CP013556	1165895	AMC84_RS28470	WP_010009822.1	245	NRG
Plasmid	PTU-Rhi4	NZ_CP013556	1165895	AMC84_RS28480	WP_037145889.1	241	RG
Plasmid	PTU-Rhi4	NZ_CP013556	1165895	AMC84_RS28485	WP_037145887.1	219	RG
Plasmid	PTU-Rhi4	NZ_CP013556	1165895	AMC84_RS28490	WP_064823945.1	223	NRG
Plasmid	PTU-Rhi4	NZ_CP013556	1165895	AMC84_RS28495	WP_064823946.1	261	NRG
Plasmid	PTU-Rhi4	NZ_CP013556	1165895	AMC84_RS28500	WP_064823947.1	249	NRG
Plasmid	PTU-Rhi4	NZ_CP013556	1165895	AMC84_RS28505	WP_010025547.1	256	RG
Plasmid	PTU-Rhi4	NZ_CP013556	1165895	AMC84_RS28510	WP_037145879.1	219	RG
Plasmid	PTU-Rhi4	NZ_CP013556	1165895	AMC84_RS28515	WP_016735724.1	220	RG
Plasmid	PTU-Rhi4	NZ_CP013556	1165895	AMC84_RS28520	WP_010024938.1	279	RG
Plasmid	PTU-Rhi4	NZ_CP013556	1165895	AMC84_RS28530	WP_010024936.1	215	NRG
Plasmid	PTU-Rhi4	NZ_CP013556	1165895	AMC84_RS28540	WP_064823948.1	137	RG
Plasmid	PTU-Rhi4	NZ_CP013556	1165895	AMC84_RS28545	WP_016735730.1	82	RG
Plasmid	PTU-Rhi4	NZ_CP013556	1165895	AMC84_RS28550	WP_037146277.1	605	NRG
Plasmid	PTU-Rhi4	NZ_CP013556	1165895	AMC84_RS28555	WP_037145875.1	335	RG
Plasmid	PTU-Rhi4	NZ_CP013556	1165895	AMC84_RS28560	WP_064823949.1	393	RG
Plasmid	PTU-Rhi4	NZ_CP013556	1165895	AMC84_RS28565	WP_064823950.1	330	NRG
Plasmid	PTU-Rhi4	NZ_CP013556	1165895	AMC84_RS28570	WP_064824294.1	333	NRG
Plasmid	PTU-Rhi4	NZ_CP013556	1165895	AMC84_RS28575	WP_064823951.1	259	NRG
Plasmid	PTU-Rhi4	NZ_CP013556	1165895	AMC84_RS28580	WP_016735737.1	219	RG
Plasmid	PTU-Rhi4	NZ_CP013556	1165895	AMC84_RS28585	WP_029531779.1	219	RG
Plasmid	PTU-Rhi4	NZ_CP013556	1165895	AMC84_RS28590	WP_016735739.1	282	RG
Plasmid	PTU-Rhi4	NZ_CP013556	1165895	AMC84_RS28595	WP_016735740.1	261	RG
Plasmid	PTU-Rhi4	NZ_CP013556	1165895	AMC84_RS28600	WP_016735741.1	461	RG
Plasmid	PTU-Rhi4	NZ_CP013556	1165895	AMC84_RS28605	WP_004672121.1	165	RG
Plasmid	PTU-Rhi4	NZ_CP013556	1165895	AMC84_RS28610	WP_012489908.1	247	RG
Plasmid	PTU-Rhi4	NZ_CP013556	1165895	AMC84_RS28615	WP_016735742.1	324	RG
Plasmid	PTU-Rhi4	NZ_CP013556	1165895	AMC84_RS28620	WP_016735743.1	277	RG
Plasmid	PTU-Rhi4	NZ_CP013556	1165895	AMC84_RS28625	WP_010024318.1	129	RG
Plasmid	PTU-Rhi4	NZ_CP013556	1165895	AMC84_RS28630	WP_004672115.1	269	NRG
Plasmid	PTU-Rhi4	NZ_CP013556	1165895	AMC84_RS28635	WP_016735744.1	360	RG
Plasmid	PTU-Rhi4	NZ_CP013556	1165895	AMC84_RS28640	WP_016735745.1	504	NRG
Plasmid	PTU-Rhi4	NZ_CP013556	1165895	AMC84_RS28645	WP_016735746.1	330	NRG
Plasmid	PTU-Rhi4	NZ_CP013556	1165895	AMC84_RS28650	WP_016735747.1	600	NRG
Plasmid	PTU-Rhi4	NZ_CP013556	1165895	AMC84_RS28655	WP_016735748.1	200	RG
Plasmid	PTU-Rhi4	NZ_CP013556	1165895	AMC84_RS28660	WP_046977215.1	160	RG
Plasmid	PTU-Rhi4	NZ_CP013556	1165895	AMC84_RS28665	WP_046977216.1	498	RG
Plasmid	PTU-Rhi4	NZ_CP013556	1165895	AMC84_RS28670	WP_016735751.1	459	RG	other				phrog_2736
Plasmid	PTU-Rhi4	NZ_CP013556	1165895	AMC84_RS28675	WP_064823952.1	357	NRG	other				phrog_2640
Plasmid	PTU-Rhi4	NZ_CP013556	1165895	AMC84_RS28680	WP_012489916.1	130	NRG
Plasmid	PTU-Rhi4	NZ_CP013556	1165895	AMC84_RS28685	WP_016735753.1	345	NRG
Plasmid	PTU-Rhi4	NZ_CP013556	1165895	AMC84_RS28690	WP_046977217.1	261	RG
Plasmid	PTU-Rhi4	NZ_CP013556	1165895	AMC84_RS28695	WP_046977218.1	341	NRG
Plasmid	PTU-Rhi4	NZ_CP013556	1165895	AMC84_RS28700	WP_064823953.1	276	NRG
Plasmid	PTU-Rhi4	NZ_CP013556	1165895	AMC84_RS28705	WP_064823954.1	328	NRG
Plasmid	PTU-Rhi4	NZ_CP013556	1165895	AMC84_RS28710	WP_064824295.1	423	NRG
Plasmid	PTU-Rhi4	NZ_CP013556	1165895	AMC84_RS28715	WP_029531781.1	337	NRG	DNA, RNA and nucleotide metabolism				phrog_11145
Plasmid	PTU-Rhi4	NZ_CP013556	1165895	AMC84_RS28720	WP_064823955.1	434	RG	DNA, RNA and nucleotide metabolism				phrog_22671
Plasmid	PTU-Rhi4	NZ_CP013556	1165895	AMC84_RS28725	WP_016735762.1	333	NRG				Plasmid partition	parB
Plasmid	PTU-Rhi4	NZ_CP013556	1165895	AMC84_RS28730	WP_016735763.1	397	RG	DNA, RNA and nucleotide metabolism			Plasmid partition	parA; phrog_164
Plasmid	PTU-Rhi4	NZ_CP013556	1165895	AMC84_RS28735	WP_064823956.1	437	NRG
Plasmid	PTU-Rhi4	NZ_CP013556	1165895	AMC84_RS28740	WP_064823957.1	73	NRG
Plasmid	PTU-Rhi4	NZ_CP013556	1165895	AMC84_RS28745	WP_016735766.1	250	NRG
Plasmid	PTU-Rhi4	NZ_CP013556	1165895	AMC84_RS28750	WP_064823958.1	1211	NRG
Plasmid	PTU-Rhi4	NZ_CP013556	1165895	AMC84_RS28755	WP_012489926.1	213	RG
Plasmid	PTU-Rhi4	NZ_CP013556	1165895	AMC84_RS28760	WP_004679103.1	125	NRG
Plasmid	PTU-Rhi4	NZ_CP013556	1165895	AMC84_RS28765	WP_064823959.1	230	RG
Plasmid	PTU-Rhi4	NZ_CP013556	1165895	AMC84_RS28770	WP_064824296.1	119	NRG		Defense-strict			csa3_I_II_III_IV_V_VI_2
Plasmid	PTU-Rhi4	NZ_CP013556	1165895	AMC84_RS28775	WP_004679108.1	221	NRG
Plasmid	PTU-Rhi4	NZ_CP013556	1165895	AMC84_RS28780	WP_010002446.1	190	RG
Plasmid	PTU-Rhi4	NZ_CP013556	1165895	AMC84_RS28785	WP_064823960.1	395	RG
Plasmid	PTU-Rhi4	NZ_CP013556	1165895	AMC84_RS28790	WP_016735773.1	403	NRG
Plasmid	PTU-Rhi4	NZ_CP013556	1165895	AMC84_RS28795	WP_016735774.1	573	RG
Plasmid	PTU-Rhi4	NZ_CP013556	1165895	AMC84_RS28800	WP_016735775.1	373	RG
Plasmid	PTU-Rhi4	NZ_CP013556	1165895	AMC84_RS28805	WP_064823961.1	328	RG
Plasmid	PTU-Rhi4	NZ_CP013556	1165895	AMC84_RS28810	WP_064823962.1	646	RG
Plasmid	PTU-Rhi4	NZ_CP013556	1165895	AMC84_RS28815	WP_012489932.1	237	NRG
Plasmid	PTU-Rhi4	NZ_CP013556	1165895	AMC84_RS28820	WP_016735778.1	276	NRG
Plasmid	PTU-Rhi4	NZ_CP013556	1165895	AMC84_RS28825	WP_016735779.1	295	NRG
Plasmid	PTU-Rhi4	NZ_CP013556	1165895	AMC84_RS28830	WP_064823963.1	316	NRG
Plasmid	PTU-Rhi4	NZ_CP013556	1165895	AMC84_RS28835	WP_016735781.1	528	NRG
Plasmid	PTU-Rhi4	NZ_CP013556	1165895	AMC84_RS28840	WP_016735782.1	364	NRG
Plasmid	PTU-Rhi4	NZ_CP013556	1165895	AMC84_RS28845	WP_064823964.1	311	NRG
Plasmid	PTU-Rhi4	NZ_CP013556	1165895	AMC84_RS28850	WP_064823965.1	285	NRG
Plasmid	PTU-Rhi4	NZ_CP013556	1165895	AMC84_RS28855	WP_016735785.1	247	NRG		Defense-cut_ga			AAA_21
Plasmid	PTU-Rhi4	NZ_CP013556	1165895	AMC84_RS28860	WP_064823966.1	364	NRG
Plasmid	PTU-Rhi4	NZ_CP013556	1165895	AMC84_RS28865	WP_037145791.1	305	NRG
Plasmid	PTU-Rhi4	NZ_CP013556	1165895	AMC84_RS28870	WP_064823967.1	416	NRG
Plasmid	PTU-Rhi4	NZ_CP013556	1165895	AMC84_RS28875	WP_064823968.1	498	NRG
Plasmid	PTU-Rhi4	NZ_CP013556	1165895	AMC84_RS28880	WP_037145785.1	320	NRG
Plasmid	PTU-Rhi4	NZ_CP013556	1165895	AMC84_RS28885	WP_012489946.1	242	NRG
Plasmid	PTU-Rhi4	NZ_CP013556	1165895	AMC84_RS28890	WP_004678156.1	83	NRG
Plasmid	PTU-Rhi4	NZ_CP013556	1165895	AMC84_RS28895	WP_016735792.1	167	NRG
Plasmid	PTU-Rhi4	NZ_CP013556	1165895	AMC84_RS28900	WP_064824297.1	378	NRG
Plasmid	PTU-Rhi4	NZ_CP013556	1165895	AMC84_RS28905	WP_064823969.1	505	RG
Plasmid	PTU-Rhi4	NZ_CP013556	1165895	AMC84_RS28910	WP_037145781.1	275	NRG
Plasmid	PTU-Rhi4	NZ_CP013556	1165895	AMC84_RS28915	WP_016735796.1	356	NRG	DNA, RNA and nucleotide metabolism				phrog_11145
Plasmid	PTU-Rhi4	NZ_CP013556	1165895	AMC84_RS28920	WP_016735797.1	87	NRG
Plasmid	PTU-Rhi4	NZ_CP013556	1165895	AMC84_RS28925	WP_029531786.1	76	NRG
Plasmid	PTU-Rhi4	NZ_CP013556	1165895	AMC84_RS28930	WP_016735799.1	82	NRG
Plasmid	PTU-Rhi4	NZ_CP013556	1165895	AMC84_RS28935	WP_016735800.1	135	NRG
Plasmid	PTU-Rhi4	NZ_CP013556	1165895	AMC84_RS28940	WP_064823970.1	96	NRG
Plasmid	PTU-Rhi4	NZ_CP013556	1165895	AMC84_RS34190	WP_190304502.1	53	NRG
Plasmid	PTU-Rhi4	NZ_CP013556	1165895	AMC84_RS28945	WP_004678167.1	62	NRG
Plasmid	PTU-Rhi4	NZ_CP013556	1165895	AMC84_RS28950	WP_064823971.1	60	NRG
Plasmid	PTU-Rhi4	NZ_CP013556	1165895	AMC84_RS28955	WP_009998651.1	71	RG
Plasmid	PTU-Rhi4	NZ_CP013556	1165895	AMC84_RS28960	WP_016735804.1	66	NRG
Plasmid	PTU-Rhi4	NZ_CP013556	1165895	AMC84_RS28965	WP_064823972.1	634	NRG
Plasmid	PTU-Rhi4	NZ_CP013556	1165895	AMC84_RS28970	WP_190304503.1	585	NRG
Plasmid	PTU-Rhi4	NZ_CP013556	1165895	AMC84_RS28975	WP_016735807.1	557	NRG
Plasmid	PTU-Rhi4	NZ_CP013556	1165895	AMC84_RS28980	WP_037145766.1	2100	RG
Plasmid	PTU-Rhi4	NZ_CP013556	1165895	AMC84_RS28985	WP_012489965.1	154	NRG
Plasmid	PTU-Rhi4	NZ_CP013556	1165895	AMC84_RS28990	WP_012489966.1	93	NRG
Plasmid	PTU-Rhi4	NZ_CP013556	1165895	AMC84_RS28995	WP_016735810.1	289	NRG
Plasmid	PTU-Rhi4	NZ_CP013556	1165895	AMC84_RS29000	WP_064823974.1	341	RG
Plasmid	PTU-Rhi4	NZ_CP013556	1165895	AMC84_RS29005	WP_064823975.1	346	RG
Plasmid	PTU-Rhi4	NZ_CP013556	1165895	AMC84_RS29010	WP_016735813.1	253	NRG
Plasmid	PTU-Rhi4	NZ_CP013556	1165895	AMC84_RS29015	WP_016735814.1	155	NRG		Defense-cut_ga			PsyrTA_PsyrT
Plasmid	PTU-Rhi4	NZ_CP013556	1165895	AMC84_RS29020	WP_064823976.1	392	NRG
Plasmid	PTU-Rhi4	NZ_CP013556	1165895	AMC84_RS29025	WP_064823977.1	542	RG
Plasmid	PTU-Rhi4	NZ_CP013556	1165895	AMC84_RS29030	WP_016735817.1	736	NRG
Plasmid	PTU-Rhi4	NZ_CP013556	1165895	AMC84_RS29035	WP_064823978.1	1093	NRG
Plasmid	PTU-Rhi4	NZ_CP013556	1165895	AMC84_RS29040	WP_016735819.1	1074	NRG
Plasmid	PTU-Rhi4	NZ_CP013556	1165895	AMC84_RS29045	WP_010009145.1	118	NRG
Plasmid	PTU-Rhi4	NZ_CP013556	1165895	AMC84_RS29050	WP_029531789.1	84	NRG
Plasmid	PTU-Rhi4	NZ_CP013556	1165895	AMC84_RS33795	WP_139052624.1	135	NRG
Plasmid	PTU-Rhi4	NZ_CP013556	1165895	AMC84_RS29055	WP_016735822.1	293	NRG
Plasmid	PTU-Rhi4	NZ_CP013556	1165895	AMC84_RS29060	WP_016735823.1	264	NRG
Plasmid	PTU-Rhi4	NZ_CP013556	1165895	AMC84_RS29065	WP_012489980.1	347	NRG
Plasmid	PTU-Rhi4	NZ_CP013556	1165895	AMC84_RS29070	WP_064823979.1	232	NRG
Plasmid	PTU-Rhi4	NZ_CP013556	1165895	AMC84_RS29075	WP_016735826.1	627	NRG
Plasmid	PTU-Rhi4	NZ_CP013556	1165895	AMC84_RS29080	WP_016735827.1	483	RG
Plasmid	PTU-Rhi4	NZ_CP013556	1165895	AMC84_RS29085	WP_064823980.1	384	NRG
Plasmid	PTU-Rhi4	NZ_CP013556	1165895	AMC84_RS29090	WP_016735829.1	1023	RG
Plasmid	PTU-Rhi4	NZ_CP013556	1165895	AMC84_RS29095	WP_016735830.1	362	NRG
Plasmid	PTU-Rhi4	NZ_CP013556	1165895	AMC84_RS29100	WP_064823981.1	357	NRG
Plasmid	PTU-Rhi4	NZ_CP013556	1165895	AMC84_RS29105	WP_029531790.1	210	NRG
Plasmid	PTU-Rhi4	NZ_CP013556	1165895	AMC84_RS29110	WP_064823982.1	345	NRG	DNA, RNA and nucleotide metabolism				phrog_11145
Plasmid	PTU-Rhi4	NZ_CP013556	1165895	AMC84_RS29115	WP_016735834.1	343	NRG
Plasmid	PTU-Rhi4	NZ_CP013556	1165895	AMC84_RS29120	WP_064823983.1	383	NRG
Plasmid	PTU-Rhi4	NZ_CP013556	1165895	AMC84_RS29125	WP_016735836.1	352	NRG
Plasmid	PTU-Rhi4	NZ_CP013556	1165895	AMC84_RS29130	WP_064823984.1	328	NRG
Plasmid	PTU-Rhi4	NZ_CP013556	1165895	AMC84_RS29135	WP_046977219.1	368	NRG
Plasmid	PTU-Rhi4	NZ_CP013556	1165895	AMC84_RS29140	WP_064823985.1	454	NRG
Plasmid	PTU-Rhi4	NZ_CP013556	1165895	AMC84_RS29145	WP_064823986.1	364	NRG
Plasmid	PTU-Rhi4	NZ_CP013556	1165895	AMC84_RS29150	WP_064823987.1	840	NRG
Plasmid	PTU-Rhi4	NZ_CP013556	1165895	AMC84_RS29155	WP_064823988.1	428	NRG
Plasmid	PTU-Rhi4	NZ_CP013556	1165895	AMC84_RS29160	WP_064823989.1	420	NRG
Plasmid	PTU-Rhi4	NZ_CP013556	1165895	AMC84_RS29165	WP_064824298.1	714	NRG
Plasmid	PTU-Rhi4	NZ_CP013556	1165895	AMC84_RS29170	WP_016735846.1	309	NRG	DNA, RNA and nucleotide metabolism				phrog_11145
Plasmid	PTU-Rhi4	NZ_CP013556	1165895	AMC84_RS29175	WP_064823990.1	294	NRG
Plasmid	PTU-Rhi4	NZ_CP013556	1165895	AMC84_RS29180	WP_064824299.1	308	NRG
Plasmid	PTU-Rhi4	NZ_CP013556	1165895	AMC84_RS29185	WP_037145720.1	406	NRG
Plasmid	PTU-Rhi4	NZ_CP013556	1165895	AMC84_RS29190	WP_012490003.1	440	NRG
Plasmid	PTU-Rhi4	NZ_CP013556	1165895	AMC84_RS29195	WP_004677397.1	335	NRG	DNA, RNA and nucleotide metabolism				phrog_11145
Plasmid	PTU-Rhi4	NZ_CP013556	1165895	AMC84_RS29200	WP_016735850.1	91	RG
Plasmid	PTU-Rhi4	NZ_CP013556	1165895	AMC84_RS29205	WP_004677393.1	86	RG
Plasmid	PTU-Rhi4	NZ_CP013556	1165895	AMC84_RS29210	WP_004677391.1	242	NRG
Plasmid	PTU-Rhi4	NZ_CP013556	1165895	AMC84_RS29215	WP_016735851.1	337	RG
Plasmid	PTU-Rhi4	NZ_CP013556	1165895	AMC84_RS29220	WP_004677388.1	272	RG
Plasmid	PTU-Rhi4	NZ_CP013556	1165895	AMC84_RS29225	WP_016735853.1	293	RG
Plasmid	PTU-Rhi4	NZ_CP013556	1165895	AMC84_RS29230	WP_016735854.1	465	NRG
Plasmid	PTU-Rhi4	NZ_CP013556	1165895	AMC84_RS29235	WP_016735855.1	222	NRG
Plasmid	PTU-Rhi4	NZ_CP013556	1165895	AMC84_RS29240	WP_016735856.1	281	NRG
Plasmid	PTU-Rhi4	NZ_CP013556	1165895	AMC84_RS29245	WP_016735857.1	597	NRG
Plasmid	PTU-Rhi4	NZ_CP013556	1165895	AMC84_RS29250	WP_016735858.1	318	RG
Plasmid	PTU-Rhi4	NZ_CP013556	1165895	AMC84_RS29255	WP_016735859.1	278	RG
Plasmid	PTU-Rhi4	NZ_CP013556	1165895	AMC84_RS29260	WP_016735860.1	390	RG
Plasmid	PTU-Rhi4	NZ_CP013556	1165895	AMC84_RS29265	WP_016735861.1	369	RG
Plasmid	PTU-Rhi4	NZ_CP013556	1165895	AMC84_RS29270	WP_016735862.1	237	NRG
Plasmid	PTU-Rhi4	NZ_CP013556	1165895	AMC84_RS29275	WP_016735863.1	424	NRG
Plasmid	PTU-Rhi4	NZ_CP013556	1165895	AMC84_RS29280	WP_029531795.1	614	NRG
Plasmid	PTU-Rhi4	NZ_CP013556	1165895	AMC84_RS29285	WP_081278619.1	802	NRG
Plasmid	PTU-Rhi4	NZ_CP013556	1165895	AMC84_RS29295	WP_016735865.1	139	NRG
Plasmid	PTU-Rhi4	NZ_CP013556	1165895	AMC84_RS29300	WP_016735866.1	108	NRG
Plasmid	PTU-Rhi4	NZ_CP013556	1165895	AMC84_RS29305	WP_016735867.1	118	NRG
Plasmid	PTU-Rhi4	NZ_CP013556	1165895	AMC84_RS29310	WP_012490025.1	96	NRG
Plasmid	PTU-Rhi4	NZ_CP013556	1165895	AMC84_RS29315	WP_016735868.1	104	RG	other				phrog_3188
Plasmid	PTU-Rhi4	NZ_CP013556	1165895	AMC84_RS29320	WP_004678905.1	542	RG	other				phrog_5725
Plasmid	PTU-Rhi4	NZ_CP013556	1165895	AMC84_RS29325	WP_064823992.1	88	NRG
Plasmid	PTU-Rhi4	NZ_CP013556	1165895	AMC84_RS29330	WP_064823993.1	1021	NRG
Plasmid	PTU-Rhi4	NZ_CP013556	1165895	AMC84_RS29335	WP_064823994.1	376	NRG
Plasmid	PTU-Rhi4	NZ_CP013556	1165895	AMC84_RS29340	WP_064823995.1	301	NRG
Plasmid	PTU-Rhi4	NZ_CP013556	1165895	AMC84_RS29345	WP_016735874.1	103	NRG
Plasmid	PTU-Rhi4	NZ_CP013556	1165895	AMC84_RS33085	WP_080574769.1	85	NRG
Plasmid	PTU-Rhi4	NZ_CP013556	1165895	AMC84_RS29355	WP_064823996.1	300	NRG
Plasmid	PTU-Rhi4	NZ_CP013556	1165895	AMC84_RS29360	WP_064823997.1	374	RG
Plasmid	PTU-Rhi4	NZ_CP013556	1165895	AMC84_RS29370	WP_016735880.1	117	RG
Plasmid	PTU-Rhi4	NZ_CP013556	1165895	AMC84_RS29375	WP_064823999.1	487	RG
Plasmid	PTU-Rhi4	NZ_CP013556	1165895	AMC84_RS29380	WP_064824000.1	347	RG
Plasmid	PTU-Rhi4	NZ_CP013556	1165895	AMC84_RS29385	WP_016735884.1	485	RG
Plasmid	PTU-Rhi4	NZ_CP013556	1165895	AMC84_RS29390	WP_064824001.1	424	RG
Plasmid	PTU-Rhi4	NZ_CP013556	1165895	AMC84_RS29395	WP_012490042.1	222	RG
Plasmid	PTU-Rhi4	NZ_CP013556	1165895	AMC84_RS29400	WP_012490043.1	222	NRG
Plasmid	PTU-Rhi4	NZ_CP013556	1165895	AMC84_RS29405	WP_016735888.1	332	NRG	DNA, RNA and nucleotide metabolism				phrog_11145
Plasmid	PTU-Rhi4	NZ_CP013556	1165895	AMC84_RS29410	WP_064824002.1	438	NRG
Plasmid	PTU-Rhi4	NZ_CP013556	1165895	AMC84_RS29415	WP_064824003.1	314	NRG	other				phrog_1319
Plasmid	PTU-Rhi4	NZ_CP013556	1165895	AMC84_RS29420	WP_064824004.1	258	NRG
Plasmid	PTU-Rhi4	NZ_CP013556	1165895	AMC84_RS29425	WP_064824005.1	426	NRG
Plasmid	PTU-Rhi4	NZ_CP013556	1165895	AMC84_RS29430	WP_064824300.1	278	NRG	other				phrog_1249
Plasmid	PTU-Rhi4	NZ_CP013556	1165895	AMC84_RS29435	WP_064824006.1	458	RG	other				phrog_2736
Plasmid	PTU-Rhi4	NZ_CP013556	1165895	AMC84_RS29445	WP_064824007.1	537	NRG
Plasmid	PTU-Rhi4	NZ_CP013556	1165895	AMC84_RS29450	WP_037145646.1	316	RG
Plasmid	PTU-Rhi4	NZ_CP013556	1165895	AMC84_RS29455	WP_064824008.1	284	RG
Plasmid	PTU-Rhi4	NZ_CP013556	1165895	AMC84_RS29460	WP_064824009.1	551	NRG
Plasmid	PTU-Rhi4	NZ_CP013556	1165895	AMC84_RS29465	WP_037117868.1	233	NRG
Plasmid	PTU-Rhi4	NZ_CP013556	1165895	AMC84_RS29470	WP_004678995.1	440	NRG
Plasmid	PTU-Rhi4	NZ_CP013556	1165895	AMC84_RS29475	WP_004678998.1	375	NRG
Plasmid	PTU-Rhi4	NZ_CP013556	1165895	AMC84_RS29480	WP_037117871.1	100	NRG
Plasmid	PTU-Rhi4	NZ_CP013556	1165895	AMC84_RS29485	WP_064824010.1	493	NRG
Plasmid	PTU-Rhi4	NZ_CP013556	1165895	AMC84_RS29490	WP_004679005.1	331	RG
Plasmid	PTU-Rhi4	NZ_CP013556	1165895	AMC84_RS29495	WP_004679008.1	322	RG
Plasmid	PTU-Rhi4	NZ_CP013556	1165895	AMC84_RS29500	WP_064824011.1	475	NRG
Plasmid	PTU-Rhi4	NZ_CP013556	1165895	AMC84_RS29505	WP_064824012.1	118	RG
Plasmid	PTU-Rhi4	NZ_CP013556	1165895	AMC84_RS29510	WP_064824013.1	158	RG
Plasmid	PTU-Rhi4	NZ_CP013556	1165895	AMC84_RS29515	WP_004679022.1	441	RG
Plasmid	PTU-Rhi4	NZ_CP013556	1165895	AMC84_RS29520	WP_064824014.1	845	NRG
Plasmid	PTU-Rhi4	NZ_CP013556	1165895	AMC84_RS29525	WP_064824015.1	1235	NRG
Plasmid	PTU-Rhi4	NZ_CP013556	1165895	AMC84_RS29530	WP_064824016.1	68	NRG
Plasmid	PTU-Rhi4	NZ_CP013556	1165895	AMC84_RS29535	WP_012490059.1	164	NRG
Plasmid	PTU-Rhi4	NZ_CP013556	1165895	AMC84_RS29540	WP_064824017.1	550	NRG
Plasmid	PTU-Rhi4	NZ_CP013556	1165895	AMC84_RS29545	WP_064824018.1	295	NRG
Plasmid	PTU-Rhi4	NZ_CP013556	1165895	AMC84_RS29550	WP_064824019.1	417	RG
Plasmid	PTU-Rhi4	NZ_CP013556	1165895	AMC84_RS29555	WP_064824020.1	363	NRG	moron, auxiliary metabolic gene and host takeover				phrog_844
Plasmid	PTU-Rhi4	NZ_CP013556	1165895	AMC84_RS29560	WP_064824021.1	426	NRG
Plasmid	PTU-Rhi4	NZ_CP013556	1165895	AMC84_RS29565	WP_064824022.1	337	NRG
Plasmid	PTU-Rhi4	NZ_CP013556	1165895	AMC84_RS29570	WP_064824023.1	332	NRG
Plasmid	PTU-Rhi4	NZ_CP013556	1165895	AMC84_RS29575	WP_012490066.1	283	NRG
Plasmid	PTU-Rhi4	NZ_CP013556	1165895	AMC84_RS29580	WP_004679053.1	282	NRG
Plasmid	PTU-Rhi4	NZ_CP013556	1165895	AMC84_RS29585	WP_012490067.1	363	NRG
Plasmid	PTU-Rhi4	NZ_CP013556	1165895	AMC84_RS29590	WP_004679057.1	283	RG
Plasmid	PTU-Rhi4	NZ_CP013556	1165895	AMC84_RS29595	WP_064824024.1	448	NRG
Plasmid	PTU-Rhi4	NZ_CP013556	1165895	AMC84_RS29600	WP_064824025.1	505	RG
Plasmid	PTU-Rhi4	NZ_CP013556	1165895	AMC84_RS29605	WP_064824026.1	303	RG
Plasmid	PTU-Rhi4	NZ_CP013556	1165895	AMC84_RS29610	WP_016735914.1	238	RG
Plasmid	PTU-Rhi4	NZ_CP013556	1165895	AMC84_RS29615	WP_004675980.1	190	RG
Plasmid	PTU-Rhi4	NZ_CP013556	1165895	AMC84_RS29620	WP_064824027.1	278	NRG
Plasmid	PTU-Rhi4	NZ_CP013556	1165895	AMC84_RS29625	WP_064824028.1	375	RG	other				phrog_2640
Plasmid	PTU-Rhi4	NZ_CP013556	1165895	AMC84_RS29630	WP_064824029.1	230	NRG
Plasmid	PTU-Rhi4	NZ_CP013556	1165895	AMC84_RS29635	WP_064824030.1	309	RG
Plasmid	PTU-Rhi4	NZ_CP013556	1165895	AMC84_RS29640	WP_064824031.1	249	RG
Plasmid	PTU-Rhi4	NZ_CP013556	1165895	AMC84_RS29645	WP_064824032.1	202	NRG
Plasmid	PTU-Rhi4	NZ_CP013556	1165895	AMC84_RS29650	WP_064824033.1	678	RG
Plasmid	PTU-Rhi4	NZ_CP013556	1165895	AMC84_RS29655	WP_004671993.1	209	RG
Plasmid	PTU-Rhi4	NZ_CP013556	1165895	AMC84_RS29660	WP_037114205.1	264	NRG
Plasmid	PTU-Rhi4	NZ_CP013556	1165895	AMC84_RS29665	WP_004671995.1	333	RG
Plasmid	PTU-Rhi4	NZ_CP013556	1165895	AMC84_RS29670	WP_012490081.1	295	RG
Plasmid	PTU-Rhi4	NZ_CP013556	1165895	AMC84_RS29675	WP_064824034.1	359	RG
Plasmid	PTU-Rhi4	NZ_CP013556	1165895	AMC84_RS29685	WP_012490085.1	332	NRG
Plasmid	PTU-Rhi4	NZ_CP013556	1165895	AMC84_RS29690	WP_064824036.1	91	NRG
Plasmid	PTU-Rhi4	NZ_CP013556	1165895	AMC84_RS29695	WP_064824037.1	764	RG
Plasmid	PTU-Rhi4	NZ_CP013556	1165895	AMC84_RS29700	WP_064824038.1	628	NRG
Plasmid	PTU-Rhi4	NZ_CP013556	1165895	AMC84_RS29705	WP_064824039.1	345	NRG
Plasmid	PTU-Rhi4	NZ_CP013556	1165895	AMC84_RS29710	WP_029531801.1	128	NRG
Plasmid	PTU-Rhi4	NZ_CP013556	1165895	AMC84_RS29715	WP_064824040.1	107	NRG
Plasmid	PTU-Rhi4	NZ_CP013556	1165895	AMC84_RS29720	WP_064824041.1	628	RG
Plasmid	PTU-Rhi4	NZ_CP013556	1165895	AMC84_RS29730	WP_064824043.1	145	NRG
Plasmid	PTU-Rhi4	NZ_CP013556	1165895	AMC84_RS29735	WP_064824044.1	521	RG
Plasmid	PTU-Rhi4	NZ_CP013556	1165895	AMC84_RS29740	WP_064824045.1	279	NRG
Plasmid	PTU-Rhi4	NZ_CP013556	1165895	AMC84_RS29745	WP_064824046.1	340	RG
Plasmid	PTU-Rhi4	NZ_CP013556	1165895	AMC84_RS29750	WP_064824047.1	244	NRG
Plasmid	PTU-Rhi4	NZ_CP013556	1165895	AMC84_RS29755	WP_064824048.1	245	NRG
Plasmid	PTU-Rhi4	NZ_CP013556	1165895	AMC84_RS34195	WP_064824301.1	133	NRG
Plasmid	PTU-Rhi4	NZ_CP013556	1165895	AMC84_RS29765	WP_064824049.1	250	NRG
Plasmid	PTU-Rhi4	NZ_CP013556	1165895	AMC84_RS29770	WP_064824050.1	236	NRG
Plasmid	PTU-Rhi4	NZ_CP013556	1165895	AMC84_RS29775	WP_081282841.1	234	NRG
Plasmid	PTU-Rhi4	NZ_CP013556	1165895	AMC84_RS29780	WP_064824302.1	82	NRG
Plasmid	PTU-Rhi4	NZ_CP013556	1165895	AMC84_RS29785	WP_064824052.1	328	NRG
Plasmid	PTU-Rhi4	NZ_CP013556	1165895	AMC84_RS29790	WP_064824053.1	511	NRG
Plasmid	PTU-Rhi4	NZ_CP013556	1165895	AMC84_RS29795	WP_064824054.1	120	NRG
Plasmid	PTU-Rhi4	NZ_CP013556	1165895	AMC84_RS29800	WP_064824055.1	720	NRG
Plasmid	PTU-Rhi4	NZ_CP013556	1165895	AMC84_RS29805	WP_064824303.1	297	NRG
Plasmid	PTU-Rhi4	NZ_CP013556	1165895	AMC84_RS29810	WP_064824304.1	358	NRG
Plasmid	PTU-Rhi4	NZ_CP013556	1165895	AMC84_RS29815	WP_009990920.1	158	RG				Virulence factor	VFG041067(gb|WP_003504561)
Plasmid	PTU-Rhi4	NZ_CP013556	1165895	AMC84_RS29820	WP_064824056.1	919	NRG	other	Defense-cut_ga			Dodola_DolB; phrog_4871
Plasmid	PTU-Rhi4	NZ_CP013556	1165895	AMC84_RS29825	WP_081282721.1	380	NRG
Plasmid	PTU-Rhi4	NZ_CP013556	1165895	AMC84_RS29830	WP_064824058.1	174	NRG				Virulence factor	VFG041064(gb|WP_010973761)
Plasmid	PTU-Rhi4	NZ_CP013556	1165895	AMC84_RS29835	WP_064824059.1	493	NRG				Virulence factor	VFG041063(gb|WP_006315895)
Plasmid	PTU-Rhi4	NZ_CP013556	1165895	AMC84_RS29840	WP_064824060.1	462	NRG
Plasmid	PTU-Rhi4	NZ_CP013556	1165895	AMC84_RS29845	WP_064824061.1	276	NRG
Plasmid	PTU-Rhi4	NZ_CP013556	1165895	AMC84_RS29850	WP_064824062.1	169	NRG
Plasmid	PTU-Rhi4	NZ_CP013556	1165895	AMC84_RS29855	WP_064824063.1	593	NRG
Plasmid	PTU-Rhi4	NZ_CP013556	1165895	AMC84_RS29860	WP_064824064.1	333	NRG
Plasmid	PTU-Rhi4	NZ_CP013556	1165895	AMC84_RS29865	WP_064824065.1	394	NRG
Plasmid	PTU-Rhi4	NZ_CP013556	1165895	AMC84_RS29870	WP_064824066.1	446	NRG				Virulence factor	VFG041056(gb|WP_010973757)
Plasmid	PTU-Rhi4	NZ_CP013556	1165895	AMC84_RS29875	WP_064824067.1	510	NRG
Plasmid	PTU-Rhi4	NZ_CP013556	1165895	AMC84_RS29880	WP_064824068.1	1158	NRG
Plasmid	PTU-Rhi4	NZ_CP013556	1165895	AMC84_RS29885	WP_064824069.1	457	NRG
Plasmid	PTU-Rhi4	NZ_CP013556	1165895	AMC84_RS29890	WP_064824070.1	301	NRG		Defense-cut_ga			Mokosh_TypeI_MkoA
Plasmid	PTU-Rhi4	NZ_CP013556	1165895	AMC84_RS29895	WP_064824071.1	379	NRG
Plasmid	PTU-Rhi4	NZ_CP013556	1165895	AMC84_RS29900	WP_064824072.1	115	NRG
Plasmid	PTU-Rhi4	NZ_CP013556	1165895	AMC84_RS29905	WP_064824073.1	173	NRG
Plasmid	PTU-Rhi4	NZ_CP013556	1165895	AMC84_RS29910	WP_064824074.1	103	NRG
Plasmid	PTU-Rhi4	NZ_CP013556	1165895	AMC84_RS29915	WP_064824075.1	233	NRG
Plasmid	PTU-Rhi4	NZ_CP013556	1165895	AMC84_RS29920	WP_150124935.1	45	NRG
Plasmid	PTU-Rhi4	NZ_CP013556	1165895	AMC84_RS29925	WP_064824305.1	451	NRG
Plasmid	PTU-Rhi4	NZ_CP013556	1165895	AMC84_RS29930	WP_064824077.1	176	NRG
Plasmid	PTU-Rhi4	NZ_CP013556	1165895	AMC84_RS29935	WP_064820359.1	194	NRG
Plasmid	PTU-Rhi4	NZ_CP013556	1165895	AMC84_RS29940	WP_064824078.1	172	NRG
Plasmid	PTU-Rhi4	NZ_CP013556	1165895	AMC84_RS29945	WP_064820360.1	279	NRG
Plasmid	PTU-Rhi4	NZ_CP013556	1165895	AMC84_RS29955	WP_064820361.1	333	NRG
Plasmid	PTU-Rhi4	NZ_CP013556	1165895	AMC84_RS29965	WP_150124933.1	261	NRG
Plasmid	PTU-Rhi4	NZ_CP013556	1165895	AMC84_RS29970	WP_064820363.1	148	NRG
Plasmid	PTU-Rhi4	NZ_CP013556	1165895	AMC84_RS29975	WP_064820364.1	395	NRG
Plasmid	PTU-Rhi4	NZ_CP013556	1165895	AMC84_RS29980	WP_037114264.1	182	RG		Defense-cut_ga			RosmerTA_RmrA_2677172838
Plasmid	PTU-Rhi4	NZ_CP013556	1165895	AMC84_RS29985	WP_037114266.1	444	RG	other				phrog_2736
Plasmid	PTU-Rhi4	NZ_CP013556	1165895	AMC84_RS29990	WP_064824079.1	339	NRG
Plasmid	PTU-Rhi4	NZ_CP013556	1165895	AMC84_RS29995	WP_064820366.1	422	RG
Plasmid	PTU-Rhi4	NZ_CP013556	1165895	AMC84_RS30000	WP_064824080.1	377	NRG
Plasmid	PTU-Rhi4	NZ_CP013556	1165895	AMC84_RS30005	WP_010021586.1	154	RG
Plasmid	PTU-Rhi4	NZ_CP013556	1165895	AMC84_RS30010	WP_004672081.1	241	RG
Plasmid	PTU-Rhi4	NZ_CP013556	1165895	AMC84_RS30015	WP_064820368.1	212	RG
Plasmid	PTU-Rhi4	NZ_CP013556	1165895	AMC84_RS30020	WP_012490137.1	114	RG		Defense-cut_ga			RosmerTA_RmrA_2753529055
Plasmid	PTU-Rhi4	NZ_CP013556	1165895	AMC84_RS30025	WP_012490138.1	475	RG
Plasmid	PTU-Rhi4	NZ_CP013556	1165895	AMC84_RS30030	WP_064820369.1	623	RG
Plasmid	PTU-Rhi4	NZ_CP013556	1165895	AMC84_RS30035	WP_064820370.1	372	RG
Plasmid	PTU-Rhi4	NZ_CP013556	1165895	AMC84_RS30040	WP_010025308.1	185	RG
Plasmid	PTU-Rhi4	NZ_CP013556	1165895	AMC84_RS30045	WP_064812908.1	312	RG
Plasmid	PTU-Rhi4	NZ_CP013556	1165895	AMC84_RS30050	WP_170965661.1	342	RG
Plasmid	PTU-Rhi4	NZ_CP013556	1165895	AMC84_RS30055	WP_064820371.1	274	RG
Plasmid	PTU-Rhi4	NZ_CP013556	1165895	AMC84_RS30060	WP_064820372.1	551	RG
Plasmid	PTU-Rhi4	NZ_CP013556	1165895	AMC84_RS30065	WP_064820373.1	587	NRG
Plasmid	PTU-Rhi4	NZ_CP013556	1165895	AMC84_RS30070	WP_064820374.1	625	NRG
Plasmid	PTU-Rhi4	NZ_CP013556	1165895	AMC84_RS30075	WP_064820375.1	437	RG
Plasmid	PTU-Rhi4	NZ_CP013556	1165895	AMC84_RS30080	WP_064820376.1	297	RG
Plasmid	PTU-Rhi4	NZ_CP013556	1165895	AMC84_RS30085	WP_010021888.1	265	RG
Plasmid	PTU-Rhi4	NZ_CP013556	1165895	AMC84_RS30090	WP_064820377.1	239	NRG
Plasmid	PTU-Rhi4	NZ_CP013556	1165895	AMC84_RS30095	WP_064820378.1	452	NRG
Plasmid	PTU-Rhi4	NZ_CP013556	1165895	AMC84_RS30100	WP_064824081.1	1330	NRG
Plasmid	PTU-Rhi4	NZ_CP013556	1165895	AMC84_RS30105	WP_004669143.1	72	NRG
Plasmid	PTU-Rhi4	NZ_CP013556	1165895	AMC84_RS30110	WP_170965664.1	328	NRG
Plasmid	PTU-Rhi4	NZ_CP013556	1165895	AMC84_RS30115	WP_064820381.1	472	NRG
Plasmid	PTU-Rhi4	NZ_CP013556	1165895	AMC84_RS30120	WP_012490157.1	395	RG
Plasmid	PTU-Rhi4	NZ_CP013556	1165895	AMC84_RS33120	WP_081279304.1	218	NRG
Plasmid	PTU-Rhi4	NZ_CP013556	1165895	AMC84_RS30130	WP_064820383.1	163	NRG
Plasmid	PTU-Rhi4	NZ_CP013556	1165895	AMC84_RS30135	WP_037146423.1	277	NRG
Plasmid	PTU-Rhi4	NZ_CP013556	1165895	AMC84_RS30140	WP_064820385.1	654	NRG
Plasmid	PTU-Rhi4	NZ_CP013556	1165895	AMC84_RS30145	WP_004669160.1	249	NRG
Plasmid	PTU-Rhi4	NZ_CP013556	1165895	AMC84_RS30150	WP_064820386.1	305	NRG
Plasmid	PTU-Rhi4	NZ_CP013556	1165895	AMC84_RS30155	WP_064824083.1	261	NRG
Plasmid	PTU-Rhi4	NZ_CP013556	1165895	AMC84_RS30160	WP_064820387.1	724	NRG
Plasmid	PTU-Rhi4	NZ_CP013556	1165895	AMC84_RS30165	WP_004669178.1	224	RG
Plasmid	PTU-Rhi4	NZ_CP013556	1165895	AMC84_RS30170	WP_010009154.1	178	RG
Plasmid	PTU-Rhi4	NZ_CP013556	1165895	AMC84_RS30175	WP_010025597.1	156	RG	other				phrog_432
Plasmid	PTU-Rhi4	NZ_CP013556	1165895	AMC84_RS30180	WP_064820388.1	821	NRG
Plasmid	PTU-Rhi4	NZ_CP013556	1165895	AMC84_RS30185	WP_064820389.1	218	NRG
Plasmid	PTU-Rhi4	NZ_CP013556	1165895	AMC84_RS30190	WP_049772086.1	100	NRG
Plasmid	PTU-Rhi4	NZ_CP013556	1165895	AMC84_RS30195	WP_064820390.1	330	NRG
Plasmid	PTU-Rhi4	NZ_CP013556	1165895	AMC84_RS30200	WP_037146436.1	267	RG
Plasmid	PTU-Rhi4	NZ_CP013556	1165895	AMC84_RS30205	WP_010009235.1	264	RG
Plasmid	PTU-Rhi4	NZ_CP013556	1165895	AMC84_RS30210	WP_004669202.1	373	RG
Plasmid	PTU-Rhi4	NZ_CP013556	1165895	AMC84_RS30215	WP_004669204.1	315	RG
Plasmid	PTU-Rhi4	NZ_CP013556	1165895	AMC84_RS30220	WP_016735988.1	331	NRG	DNA, RNA and nucleotide metabolism	Defense-cut_ga			RosmerTA_RmrA_2617826694; phrog_11145
Plasmid	PTU-Rhi4	NZ_CP013556	1165895	AMC84_RS30225	WP_004669208.1	277	NRG
Plasmid	PTU-Rhi4	NZ_CP013556	1165895	AMC84_RS30230	WP_170965662.1	305	NRG
Plasmid	PTU-Rhi4	NZ_CP013556	1165895	AMC84_RS30235	WP_064820392.1	1008	NRG
Plasmid	PTU-Rhi4	NZ_CP013556	1165895	AMC84_RS30250	WP_010025073.1	83	RG
Plasmid	PTU-Rhi4	NZ_CP013556	1165895	AMC84_RS33135	WP_081278621.1	60	NRG
Plasmid	PTU-Rhi4	NZ_CP013556	1165895	AMC84_RS30255	WP_012490181.1	88	RG
Plasmid	PTU-Rhi4	NZ_CP013556	1165895	AMC84_RS30260	WP_064824084.1	121	NRG
Plasmid	PTU-Rhi4	NZ_CP013556	1165895	AMC84_RS30265	WP_064824085.1	178	NRG
Plasmid	PTU-Rhi4	NZ_CP013556	1165895	AMC84_RS30270	WP_064824086.1	224	NRG
Plasmid	PTU-Rhi4	NZ_CP013556	1165895	AMC84_RS33820	WP_141489220.1	208	NRG
Plasmid	PTU-Rhi4	NZ_CP013556	1165895	AMC84_RS30285	WP_064824307.1	103	NRG
Plasmid	PTU-Rhi4	NZ_CP013556	1165895	AMC84_RS30295	WP_089152683.1	75	RG
Plasmid	PTU-Rhi4	NZ_CP013556	1165895	AMC84_RS30300	WP_064824088.1	162	RG
Plasmid	PTU-Rhi4	NZ_CP013556	1165895	AMC84_RS30305	WP_064820393.1	364	RG
Plasmid	PTU-Rhi4	NZ_CP013556	1165895	AMC84_RS30310	WP_010021640.1	63	NRG
Plasmid	PTU-Rhi4	NZ_CP013556	1165895	AMC84_RS30315	WP_064824089.1	1982	RG	other	Defense-cut_ga			Mokosh_TypeI_MkoA; phrog_2361
Plasmid	PTU-Rhi4	NZ_CP013556	1165895	AMC84_RS30320	WP_010004392.1	208	RG
Plasmid	PTU-Rhi4	NZ_CP013556	1165895	AMC84_RS30325	WP_010004393.1	71	RG
Plasmid	PTU-Rhi4	NZ_CP013556	1165895	AMC84_RS30330	WP_016736056.1	142	RG
Plasmid	PTU-Rhi4	NZ_CP013556	1165895	AMC84_RS30335	WP_012490196.1	84	RG
Plasmid	PTU-Rhi4	NZ_CP013556	1165895	AMC84_RS30345	WP_010007827.1	88	RG
Plasmid	PTU-Rhi4	NZ_CP013556	1165895	AMC84_RS30350	WP_064820394.1	98	RG
Plasmid	PTU-Rhi4	NZ_CP013556	1165895	AMC84_RS30355	WP_064824090.1	842	RG
Plasmid	PTU-Rhi4	NZ_CP013556	1165895	AMC84_RS30360	WP_037146451.1	393	RG		Defense-strict			SoFic
Plasmid	PTU-Rhi4	NZ_CP013556	1165895	AMC84_RS33185	WP_080574712.1	97	RG
Plasmid	PTU-Rhi4	NZ_CP013556	1165895	AMC84_RS30370	WP_004669386.1	102	RG
Plasmid	PTU-Rhi4	NZ_CP013556	1165895	AMC84_RS30375	WP_037146453.1	329	RG
Plasmid	PTU-Rhi4	NZ_CP013556	1165895	AMC84_RS30380	WP_037146455.1	346	RG	DNA, RNA and nucleotide metabolism				phrog_11145
Plasmid	PTU-Rhi4	NZ_CP013556	1165895	AMC84_RS30385	WP_004669413.1	503	RG		Defense-cut_ga			Dynamins_LeoC
Plasmid	PTU-Rhi4	NZ_CP013556	1165895	AMC84_RS30390	WP_004669416.1	324	RG
Plasmid	PTU-Rhi4	NZ_CP013556	1165895	AMC84_RS30395	WP_004669418.1	290	RG
Plasmid	PTU-Rhi4	NZ_CP013556	1165895	AMC84_RS30400	WP_004669420.1	294	NRG
Plasmid	PTU-Rhi4	NZ_CP013556	1165895	AMC84_RS33190	WP_081278623.1	97	NRG
Plasmid	PTU-Rhi4	NZ_CP013556	1165895	AMC84_RS30415	WP_004678471.1	274	RG
Plasmid	PTU-Rhi4	NZ_CP013556	1165895	AMC84_RS33195	WP_004675073.1	135	RG	integration and excision		Tnp_ISEscan		phrog_1013; IS66 family insertion sequence hypothetical protein (translation)
Plasmid	PTU-Rhi4	NZ_CP013556	1165895	AMC84_RS30420	WP_008536653.1	115	RG			Tnp_ISEscan		IS66 family insertion sequence element accessory protein TnpB (translation)
Plasmid	PTU-Rhi4	NZ_CP013556	1165895	AMC84_RS30425	WP_064823799.1	551	RG	integration and excision		Tnp_ISfinder		phrog_688; IS66 family transposase (translation)
Plasmid	PTU-Rhi4	NZ_CP013556	1165895	AMC84_RS30430	WP_037113494.1	287	RG
Plasmid	PTU-Rhi4	NZ_CP013556	1165895	AMC84_RS30435	WP_004670214.1	209	RG
Plasmid	PTU-Rhi4	NZ_CP013556	1165895	AMC84_RS30440	WP_004670211.1	234	RG
Plasmid	PTU-Rhi4	NZ_CP013556	1165895	AMC84_RS30445	WP_037113492.1	373	NRG
Plasmid	PTU-Rhi4	NZ_CP013556	1165895	AMC84_RS30450	WP_037113467.1	303	NRG
Plasmid	PTU-Rhi4	NZ_CP013556	1165895	AMC84_RS30455	WP_037113466.1	505	NRG
Plasmid	PTU-Rhi4	NZ_CP013556	1165895	AMC84_RS30460	WP_037113465.1	122	NRG
Plasmid	PTU-Rhi4	NZ_CP013556	1165895	AMC84_RS30465	WP_158000494.1	232	NRG
Plasmid	PTU-Rhi4	NZ_CP013556	1165895	AMC84_RS30470	WP_037113464.1	99	NRG
Plasmid	PTU-Rhi4	NZ_CP013556	1165895	AMC84_RS30475	WP_037113488.1	469	NRG
Plasmid	PTU-Rhi4	NZ_CP013556	1165895	AMC84_RS30480	WP_004670181.1	479	NRG
Plasmid	PTU-Rhi4	NZ_CP013556	1165895	AMC84_RS30485	WP_004670179.1	342	NRG
Plasmid	PTU-Rhi4	NZ_CP013556	1165895	AMC84_RS30490	WP_064820396.1	391	NRG
Plasmid	PTU-Rhi4	NZ_CP013556	1165895	AMC84_RS30495	WP_037113463.1	264	NRG
Plasmid	PTU-Rhi4	NZ_CP013556	1165895	AMC84_RS30500	WP_004670172.1	384	NRG
Plasmid	PTU-Rhi4	NZ_CP013556	1165895	AMC84_RS30505	WP_050981281.1	284	NRG
Plasmid	PTU-Rhi4	NZ_CP013556	1165895	AMC84_RS30510	WP_004670170.1	277	NRG
Plasmid	PTU-Rhi4	NZ_CP013556	1165895	AMC84_RS30515	WP_050981280.1	271	NRG
Plasmid	PTU-Rhi4	NZ_CP013556	1165895	AMC84_RS30520	WP_037113462.1	253	RG
Plasmid	PTU-Rhi4	NZ_CP013556	1165895	AMC84_RS30525	WP_037113461.1	310	RG
Plasmid	PTU-Rhi4	NZ_CP013556	1165895	AMC84_RS30535	WP_004670160.1	739	NRG
Plasmid	PTU-Rhi4	NZ_CP013556	1165895	AMC84_RS30540	WP_004670157.1	147	NRG
Plasmid	PTU-Rhi4	NZ_CP013556	1165895	AMC84_RS30545	WP_037113459.1	264	NRG
Plasmid	PTU-Rhi4	NZ_CP013556	1165895	AMC84_RS30550	WP_037113458.1	469	NRG
Plasmid	PTU-Rhi4	NZ_CP013556	1165895	AMC84_RS30555	WP_064820398.1	423	NRG
Plasmid	PTU-Rhi4	NZ_CP013556	1165895	AMC84_RS30560	WP_064820578.1	229	NRG
Plasmid	PTU-Rhi4	NZ_CP013556	1165895	AMC84_RS30565	WP_064820399.1	240	NRG
Plasmid	PTU-Rhi4	NZ_CP013556	1165895	AMC84_RS30570	WP_004670144.1	258	NRG
Plasmid	PTU-Rhi4	NZ_CP013556	1165895	AMC84_RS30580	WP_064820400.1	469	NRG
Plasmid	PTU-Rhi4	NZ_CP013556	1165895	AMC84_RS30585	WP_064824091.1	354	NRG
Plasmid	PTU-Rhi4	NZ_CP013556	1165895	AMC84_RS30590	WP_004670133.1	155	NRG
Plasmid	PTU-Rhi4	NZ_CP013556	1165895	AMC84_RS30595	WP_037113457.1	96	NRG
Plasmid	PTU-Rhi4	NZ_CP013556	1165895	AMC84_RS33200	WP_037113455.1	93	NRG	moron, auxiliary metabolic gene and host takeover				phrog_3066
Plasmid	PTU-Rhi4	NZ_CP013556	1165895	AMC84_RS30600	WP_037144436.1	99	NRG		Defense-cut_ga			RosmerTA_RmrA_2585209417
Plasmid	PTU-Rhi4	NZ_CP013556	1165895	AMC84_RS30605	WP_064824092.1	297	RG
Plasmid	PTU-Rhi4	NZ_CP013556	1165895	AMC84_RS30610	WP_064824308.1	325	RG	DNA, RNA and nucleotide metabolism				phrog_11145
Plasmid	PTU-Rhi4	NZ_CP013556	1165895	AMC84_RS30615	WP_064824093.1	336	RG
Plasmid	PTU-Rhi4	NZ_CP013556	1165895	AMC84_RS30620	WP_064824094.1	500	RG
Plasmid	PTU-Rhi4	NZ_CP013556	1165895	AMC84_RS30625	WP_064824095.1	419	RG
Plasmid	PTU-Rhi4	NZ_CP013556	1165895	AMC84_RS30630	WP_064824096.1	176	RG
Plasmid	PTU-Rhi4	NZ_CP013556	1165895	AMC84_RS30635	WP_064824097.1	335	RG
Plasmid	PTU-Rhi4	NZ_CP013556	1165895	AMC84_RS30640	WP_064824098.1	345	RG
Plasmid	PTU-Rhi4	NZ_CP013556	1165895	AMC84_RS30645	WP_064824099.1	279	RG
Plasmid	PTU-Rhi4	NZ_CP013556	1165895	AMC84_RS30650	WP_064824100.1	253	RG
Plasmid	PTU-Rhi4	NZ_CP013556	1165895	AMC84_RS30655	WP_037144412.1	287	RG
Plasmid	PTU-Rhi4	NZ_CP013556	1165895	AMC84_RS34200	WP_170965723.1	82	NRG
Plasmid	PTU-Rhi4	NZ_CP013556	1165895	AMC84_RS30675	WP_170965722.1	164	NRG
Plasmid	PTU-Rhi4	NZ_CP013556	1165895	AMC84_RS30680	WP_064824104.1	399	NRG
Plasmid	PTU-Rhi4	NZ_CP013556	1165895	AMC84_RS33830	WP_141489267.1	52	NRG
Plasmid	PTU-Rhi4	NZ_CP013556	1165895	AMC84_RS30690	WP_064824106.1	375	NRG
Plasmid	PTU-Rhi4	NZ_CP013556	1165895	AMC84_RS30695	WP_064824107.1	263	NRG
Plasmid	PTU-Rhi4	NZ_CP013556	1165895	AMC84_RS30700	WP_064824108.1	386	NRG
Plasmid	PTU-Rhi4	NZ_CP013556	1165895	AMC84_RS30705	WP_064824109.1	345	NRG
Plasmid	PTU-Rhi4	NZ_CP013556	1165895	AMC84_RS30710	WP_064824110.1	365	NRG
Plasmid	PTU-Rhi4	NZ_CP013556	1165895	AMC84_RS30715	WP_064824111.1	190	NRG
Plasmid	PTU-Rhi4	NZ_CP013556	1165895	AMC84_RS30720	WP_064824112.1	309	NRG
Plasmid	PTU-Rhi4	NZ_CP013556	1165895	AMC84_RS30725	WP_064824113.1	139	NRG
Plasmid	PTU-Rhi4	NZ_CP013556	1165895	AMC84_RS30730	WP_064824114.1	264	NRG
Plasmid	PTU-Rhi4	NZ_CP013556	1165895	AMC84_RS30735	WP_064824115.1	490	NRG
Plasmid	PTU-Rhi4	NZ_CP013556	1165895	AMC84_RS30740	WP_081278642.1	236	NRG
Plasmid	PTU-Rhi4	NZ_CP013556	1165895	AMC84_RS30745	WP_064824117.1	296	NRG
Plasmid	PTU-Rhi4	NZ_CP013556	1165895	AMC84_RS30750	WP_064824118.1	520	RG
Plasmid	PTU-Rhi4	NZ_CP013556	1165895	AMC84_RS30755	WP_064824119.1	170	NRG
Plasmid	PTU-Rhi4	NZ_CP013556	1165895	AMC84_RS30765	WP_064824120.1	492	RG
Plasmid	PTU-Rhi4	NZ_CP013556	1165895	AMC84_RS30770	WP_064824121.1	484	RG
Plasmid	PTU-Rhi4	NZ_CP013556	1165895	AMC84_RS30775	WP_064824122.1	261	NRG
Plasmid	PTU-Rhi4	NZ_CP013556	1165895	AMC84_RS30780	WP_064824123.1	417	RG
Plasmid	PTU-Rhi4	NZ_CP013556	1165895	AMC84_RS30785	WP_064824124.1	216	RG
Plasmid	PTU-Rhi4	NZ_CP013556	1165895	AMC84_RS30790	WP_064824125.1	451	RG	other				phrog_2736
Plasmid	PTU-Rhi4	NZ_CP013556	1165895	AMC84_RS30795	WP_064824126.1	427	RG	other				phrog_2736
Plasmid	PTU-Rhi4	NZ_CP013556	1165895	AMC84_RS30800	WP_064824127.1	339	NRG
Plasmid	PTU-Rhi4	NZ_CP013556	1165895	AMC84_RS30805	WP_064824128.1	128	RG
Plasmid	PTU-Rhi4	NZ_CP013556	1165895	AMC84_RS30810	WP_064824129.1	505	RG
Plasmid	PTU-Rhi4	NZ_CP013556	1165895	AMC84_RS30815	WP_064824130.1	326	RG
Plasmid	PTU-Rhi4	NZ_CP013556	1165895	AMC84_RS30820	WP_064824131.1	483	RG
Plasmid	PTU-Rhi4	NZ_CP013556	1165895	AMC84_RS30825	WP_064824132.1	289	RG
Plasmid	PTU-Rhi4	NZ_CP013556	1165895	AMC84_RS30830	WP_064824133.1	267	RG
Plasmid	PTU-Rhi4	NZ_CP013556	1165895	AMC84_RS30835	WP_064824134.1	268	RG
Plasmid	PTU-Rhi4	NZ_CP013556	1165895	AMC84_RS30840	WP_064824135.1	262	NRG
Plasmid	PTU-Rhi4	NZ_CP013556	1165895	AMC84_RS30845	WP_064824136.1	259	NRG
Plasmid	PTU-Rhi4	NZ_CP013556	1165895	AMC84_RS30850	WP_064824137.1	129	NRG
Plasmid	PTU-Rhi4	NZ_CP013556	1165895	AMC84_RS30855	WP_064824138.1	314	NRG
Plasmid	PTU-Rhi4	NZ_CP013556	1165895	AMC84_RS30860	WP_064824139.1	238	NRG
Plasmid	PTU-Rhi4	NZ_CP013556	1165895	AMC84_RS30865	WP_064824140.1	234	NRG
Plasmid	PTU-Rhi4	NZ_CP013556	1165895	AMC84_RS30870	WP_064824141.1	345	NRG
Plasmid	PTU-Rhi4	NZ_CP013556	1165895	AMC84_RS30875	WP_064824142.1	288	NRG
Plasmid	PTU-Rhi4	NZ_CP013556	1165895	AMC84_RS30880	WP_064824143.1	417	NRG
Plasmid	PTU-Rhi4	NZ_CP013556	1165895	AMC84_RS30885	WP_064824144.1	531	NRG
Plasmid	PTU-Rhi4	NZ_CP013556	1165895	AMC84_RS30890	WP_064824145.1	468	NRG
Plasmid	PTU-Rhi4	NZ_CP013556	1165895	AMC84_RS30895	WP_064824146.1	328	NRG
Plasmid	PTU-Rhi4	NZ_CP013556	1165895	AMC84_RS30900	WP_064824147.1	165	NRG
Plasmid	PTU-Rhi4	NZ_CP013556	1165895	AMC84_RS30905	WP_064824148.1	124	NRG
Plasmid	PTU-Rhi4	NZ_CP013556	1165895	AMC84_RS30910	WP_064824149.1	150	NRG
Plasmid	PTU-Rhi4	NZ_CP013556	1165895	AMC84_RS30915	WP_064824150.1	63	NRG
Plasmid	PTU-Rhi4	NZ_CP013556	1165895	AMC84_RS30920	WP_064824151.1	295	NRG
Plasmid	PTU-Rhi4	NZ_CP013556	1165895	AMC84_RS30925	WP_064824152.1	1087	RG	DNA, RNA and nucleotide metabolism				phrog_405
Plasmid	PTU-Rhi4	NZ_CP013556	1165895	AMC84_RS30930	WP_081278626.1	504	NRG
Plasmid	PTU-Rhi4	NZ_CP013556	1165895	AMC84_RS30935	WP_016736077.1	253	NRG
Plasmid	PTU-Rhi4	NZ_CP013556	1165895	AMC84_RS34205	WP_158464444.1	83	NRG
Plasmid	PTU-Rhi4	NZ_CP013556	1165895	AMC84_RS30945	WP_064824153.1	363	RG	DNA, RNA and nucleotide metabolism				phrog_1268
Plasmid	PTU-Rhi4	NZ_CP013556	1165895	AMC84_RS30950	WP_064824154.1	165	NRG
Plasmid	PTU-Rhi4	NZ_CP013556	1165895	AMC84_RS30955	WP_064824155.1	196	RG
Plasmid	PTU-Rhi4	NZ_CP013556	1165895	AMC84_RS30965	WP_064824156.1	143	NRG
Plasmid	PTU-Rhi4	NZ_CP013556	1165895	AMC84_RS30970	WP_064824157.1	516	RG	integration and excision		Tnp_ISEscan		phrog_688; IS66 family transposase (translation)
Plasmid	PTU-Rhi4	NZ_CP013556	1165895	AMC84_RS30975	WP_064824158.1	117	RG			Tnp_ISEscan		IS66 family insertion sequence element accessory protein TnpB (translation)
Plasmid	PTU-Rhi4	NZ_CP013556	1165895	AMC84_RS30980	WP_064824159.1	128	RG	integration and excision		Tnp_ISEscan		phrog_1013; IS66 family insertion sequence hypothetical protein (translation)
Plasmid	PTU-Rhi4	NZ_CP013556	1165895	AMC84_RS30985	WP_064824160.1	66	NRG
Plasmid	PTU-Rhi4	NZ_CP013556	1165895	AMC84_RS30995	WP_064824161.1	59	NRG
Plasmid	PTU-Rhi4	NZ_CP013556	1165895	AMC84_RS31000	WP_064824162.1	548	NRG
Plasmid	PTU-Rhi4	NZ_CP013556	1165895	AMC84_RS31005	WP_064824163.1	289	RG
Plasmid	PTU-Rhi4	NZ_CP013556	1165895	AMC84_RS31010	WP_064824164.1	135	RG
Plasmid	PTU-Rhi4	NZ_CP013556	1165895	AMC84_RS31020	WP_064824165.1	195	RG
Plasmid	PTU-Rhi4	NZ_CP013556	1165895	AMC84_RS31025	WP_097541695.1	153	NRG				AMR	arr
Plasmid	PTU-Rhi4	NZ_CP013556	1165895	AMC84_RS31030	WP_064824167.1	261	NRG
Plasmid	PTU-Rhi4	NZ_CP013556	1165895	AMC84_RS31035	WP_064846276.1	201	NRG
Plasmid	PTU-Rhi4	NZ_CP013556	1165895	AMC84_RS31040	WP_064824169.1	162	RG
Plasmid	PTU-Rhi4	NZ_CP013556	1165895	AMC84_RS31045	WP_064824170.1	536	NRG
Plasmid	PTU-Rhi4	NZ_CP013556	1165895	AMC84_RS31050	WP_064824171.1	230	RG
Plasmid	PTU-Rhi4	NZ_CP013556	1165895	AMC84_RS31055	WP_064824172.1	189	RG
Plasmid	PTU-Rhi4	NZ_CP013556	1165895	AMC84_RS31060	WP_064824173.1	142	RG
Plasmid	PTU-Rhi4	NZ_CP013556	1165895	AMC84_RS31065	WP_064824174.1	89	NRG
Plasmid	PTU-Rhi4	NZ_CP013556	1165895	AMC84_RS31070	WP_064824175.1	203	NRG
Plasmid	PTU-Rhi4	NZ_CP013556	1165895	AMC84_RS31075	WP_097541436.1	191	NRG
Plasmid	PTU-Rhi4	NZ_CP013556	1165895	AMC84_RS31080	WP_064824177.1	342	NRG
Plasmid	PTU-Rhi4	NZ_CP013556	1165895	AMC84_RS31085	WP_064824310.1	325	NRG
Plasmid	PTU-Rhi4	NZ_CP013556	1165895	AMC84_RS31090	WP_064824178.1	735	NRG
Plasmid	PTU-Rhi4	NZ_CP013556	1165895	AMC84_RS31095	WP_064824179.1	603	NRG
Plasmid	PTU-Rhi4	NZ_CP013556	1165895	AMC84_RS31100	WP_097541437.1	411	RG
Plasmid	PTU-Rhi4	NZ_CP013556	1165895	AMC84_RS31105	WP_064824311.1	262	RG
Plasmid	PTU-Rhi4	NZ_CP013556	1165895	AMC84_RS31110	WP_064824181.1	267	RG
Plasmid	PTU-Rhi4	NZ_CP013556	1165895	AMC84_RS31115	WP_064824182.1	112	NRG
Plasmid	PTU-Rhi4	NZ_CP013556	1165895	AMC84_RS31120	WP_081278643.1	303	NRG	other				phrog_18508
Plasmid	PTU-Rhi4	NZ_CP013556	1165895	AMC84_RS31125	WP_064824184.1	556	RG
Plasmid	PTU-Rhi4	NZ_CP013556	1165895	AMC84_RS31130	WP_141489238.1	244	NRG
Plasmid	PTU-Rhi4	NZ_CP013556	1165895	AMC84_RS31135	WP_064824186.1	490	NRG
Plasmid	PTU-Rhi4	NZ_CP013556	1165895	AMC84_RS31140	WP_064824187.1	84	RG	moron, auxiliary metabolic gene and host takeover				phrog_8887
Plasmid	PTU-Rhi4	NZ_CP013556	1165895	AMC84_RS31150	WP_037144253.1	377	NRG
Plasmid	PTU-Rhi4	NZ_CP013556	1165895	AMC84_RS31155	WP_064824188.1	72	NRG
Plasmid	PTU-Rhi4	NZ_CP013556	1165895	AMC84_RS31160	WP_064824189.1	210	RG
Plasmid	PTU-Rhi4	NZ_CP013556	1165895	AMC84_RS31165	WP_037144244.1	125	RG
Plasmid	PTU-Rhi4	NZ_CP013556	1165895	AMC84_RS33235	WP_081278629.1	94	NRG
Plasmid	PTU-Rhi4	NZ_CP013556	1165895	AMC84_RS31170	WP_064824190.1	319	RG
Plasmid	PTU-Rhi4	NZ_CP013556	1165895	AMC84_RS31175	WP_064824191.1	334	NRG
Plasmid	PTU-Rhi4	NZ_CP013556	1165895	AMC84_RS31180	WP_064824192.1	307	RG	DNA, RNA and nucleotide metabolism				phrog_11145
Plasmid	PTU-Rhi4	NZ_CP013556	1165895	AMC84_RS31185	WP_064824193.1	336	RG
Plasmid	PTU-Rhi4	NZ_CP013556	1165895	AMC84_RS31190	WP_064824194.1	524	RG
Plasmid	PTU-Rhi4	NZ_CP013556	1165895	AMC84_RS31195	WP_064824195.1	344	RG	DNA, RNA and nucleotide metabolism				phrog_11145
Plasmid	PTU-Rhi4	NZ_CP013556	1165895	AMC84_RS31205	WP_064820436.1	79	NRG
Plasmid	PTU-Rhi4	NZ_CP013556	1165895	AMC84_RS31210	WP_016736115.1	91	RG
Plasmid	PTU-Rhi4	NZ_CP013556	1165895	AMC84_RS31215	WP_029531833.1	74	NRG
Plasmid	PTU-Rhi4	NZ_CP013556	1165895	AMC84_RS31220	WP_003588915.1	69	RG
Plasmid	PTU-Rhi4	NZ_CP013556	1165895	AMC84_RS34210	WP_167860755.1	64	NRG
Plasmid	PTU-Rhi4	NZ_CP013556	1165895	AMC84_RS31225	WP_064820437.1	285	NRG
Plasmid	PTU-Rhi4	NZ_CP013556	1165895	AMC84_RS31230	WP_064820438.1	140	NRG
Plasmid	PTU-Rhi4	NZ_CP013556	1165895	AMC84_RS31240	WP_064824196.1	80	NRG
Plasmid	PTU-Rhi4	NZ_CP013556	1165895	AMC84_RS31245	WP_011053406.1	388	RG	integration and excision		Tnp_ISfinder		phrog_2199; IS110-like element ISRel9 family transposase (translation)
Plasmid	PTU-Rhi4	NZ_CP013556	1165895	AMC84_RS31255	WP_064824197.1	329	NRG
Plasmid	PTU-Rhi4	NZ_CP013556	1165895	AMC84_RS31260	WP_064820440.1	326	NRG
Plasmid	PTU-Rhi4	NZ_CP013556	1165895	AMC84_RS31265	WP_064820441.1	517	NRG
Plasmid	PTU-Rhi4	NZ_CP013556	1165895	AMC84_RS31270	WP_064820442.1	374	RG
Plasmid	PTU-Rhi4	NZ_CP013556	1165895	AMC84_RS31275	WP_064824198.1	91	NRG
Plasmid	PTU-Rhi4	NZ_CP013556	1165895	AMC84_RS31280	WP_064824199.1	118	RG
Plasmid	PTU-Rhi4	NZ_CP013556	1165895	AMC84_RS31285	WP_064820446.1	88	RG
Plasmid	PTU-Rhi4	NZ_CP013556	1165895	AMC84_RS31290	WP_064820447.1	97	RG
Plasmid	PTU-Rhi4	NZ_CP013556	1165895	AMC84_RS31295	WP_064820448.1	121	RG
Plasmid	PTU-Rhi4	NZ_CP013556	1165895	AMC84_RS33245	WP_064820449.1	71	RG
Plasmid	PTU-Rhi4	NZ_CP013556	1165895	AMC84_RS33250	WP_064820450.1	97	NRG
Plasmid	PTU-Rhi4	NZ_CP013556	1165895	AMC84_RS31300	WP_064820451.1	102	NRG
Plasmid	PTU-Rhi4	NZ_CP013556	1165895	AMC84_RS33255	WP_081278631.1	103	RG
Plasmid	PTU-Rhi4	NZ_CP013556	1165895	AMC84_RS31310	WP_064820453.1	537	NRG
Plasmid	PTU-Rhi4	NZ_CP013556	1165895	AMC84_RS31315	WP_064820454.1	176	NRG
Plasmid	PTU-Rhi4	NZ_CP013556	1165895	AMC84_RS31320	WP_081278632.1	202	NRG
Plasmid	PTU-Rhi4	NZ_CP013556	1165895	AMC84_RS31325	WP_064820455.1	297	NRG
Plasmid	PTU-Rhi4	NZ_CP013556	1165895	AMC84_RS31335	WP_064820457.1	263	NRG
Plasmid	PTU-Rhi4	NZ_CP013556	1165895	AMC84_RS31340	WP_081278633.1	196	NRG
Plasmid	PTU-Rhi4	NZ_CP013556	1165895	AMC84_RS31345	WP_064820459.1	103	RG
Plasmid	PTU-Rhi4	NZ_CP013556	1165895	AMC84_RS31350	WP_004669942.1	83	RG
Plasmid	PTU-Rhi4	NZ_CP013556	1165895	AMC84_RS31360	WP_064824201.1	210	RG
Plasmid	PTU-Rhi4	NZ_CP013556	1165895	AMC84_RS31370	WP_064824203.1	124	NRG
Plasmid	PTU-Rhi4	NZ_CP013556	1165895	AMC84_RS31375	WP_064824204.1	327	NRG
Plasmid	PTU-Rhi4	NZ_CP013556	1165895	AMC84_RS31380	WP_064824205.1	209	NRG
Plasmid	PTU-Rhi4	NZ_CP013556	1165895	AMC84_RS31385	WP_064824206.1	306	NRG
Plasmid	PTU-Rhi4	NZ_CP013556	1165895	AMC84_RS31390	WP_064824207.1	295	NRG
Plasmid	PTU-Rhi4	NZ_CP013556	1165895	AMC84_RS31395	WP_064824208.1	302	NRG
Plasmid	PTU-Rhi4	NZ_CP013556	1165895	AMC84_RS31400	WP_097541442.1	154	NRG
Plasmid	PTU-Rhi4	NZ_CP013556	1165895	AMC84_RS31405	WP_064824210.1	370	NRG
Plasmid	PTU-Rhi4	NZ_CP013556	1165895	AMC84_RS31410	WP_064824211.1	334	NRG	other				phrog_2640
Plasmid	PTU-Rhi4	NZ_CP013556	1165895	AMC84_RS31415	WP_064824212.1	184	NRG
Plasmid	PTU-Rhi4	NZ_CP013556	1165895	AMC84_RS33850	WP_125462015.1	54	NRG
Plasmid	PTU-Rhi4	NZ_CP013556	1165895	AMC84_RS31420	WP_064824213.1	292	NRG
Plasmid	PTU-Rhi4	NZ_CP013556	1165895	AMC84_RS31425	WP_064824214.1	475	NRG
Plasmid	PTU-Rhi4	NZ_CP013556	1165895	AMC84_RS31430	WP_064824215.1	353	NRG
Plasmid	PTU-Rhi4	NZ_CP013556	1165895	AMC84_RS31435	WP_064824216.1	499	NRG
Plasmid	PTU-Rhi4	NZ_CP013556	1165895	AMC84_RS31440	WP_064824217.1	333	NRG
Plasmid	PTU-Rhi4	NZ_CP013556	1165895	AMC84_RS31445	WP_064824218.1	584	NRG
Plasmid	PTU-Rhi4	NZ_CP013556	1165895	AMC84_RS31450	WP_064824219.1	324	NRG
Plasmid	PTU-Rhi4	NZ_CP013556	1165895	AMC84_RS31455	WP_064824220.1	229	RG
Plasmid	PTU-Rhi4	NZ_CP013556	1165895	AMC84_RS31460	WP_064824221.1	148	NRG
Plasmid	PTU-Rhi4	NZ_CP013556	1165895	AMC84_RS31465	WP_064824222.1	381	NRG
Plasmid	PTU-Rhi4	NZ_CP013556	1165895	AMC84_RS31470	WP_081278635.1	137	NRG
Plasmid	PTU-Rhi4	NZ_CP013556	1165895	AMC84_RS31475	WP_064824224.1	303	NRG
Plasmid	PTU-Rhi4	NZ_CP013556	1165895	AMC84_RS31480	WP_064824225.1	99	RG
Plasmid	PTU-Rhi4	NZ_CP013556	1165895	AMC84_RS31485	WP_064824226.1	189	NRG
Plasmid	PTU-Rhi4	NZ_CP013556	1165895	AMC84_RS31490	WP_064824227.1	304	NRG
Plasmid	PTU-Rhi4	NZ_CP013556	1165895	AMC84_RS31495	WP_064824228.1	297	NRG
Plasmid	PTU-Rhi4	NZ_CP013556	1165895	AMC84_RS31500	WP_064824229.1	264	NRG
Plasmid	PTU-Rhi4	NZ_CP013556	1165895	AMC84_RS31505	WP_064824313.1	327	NRG
Plasmid	PTU-Rhi4	NZ_CP013556	1165895	AMC84_RS31510	WP_064824230.1	125	NRG
Plasmid	PTU-Rhi4	NZ_CP013556	1165895	AMC84_RS31520	WP_064824231.1	136	NRG	transcription regulation	Defense-cut_ga			RosmerTA_RmrA_2634932349; phrog_2328
Plasmid	PTU-Rhi4	NZ_CP013556	1165895	AMC84_RS31525	WP_064824232.1	138	NRG
Plasmid	PTU-Rhi4	NZ_CP013556	1165895	AMC84_RS31540	WP_037144369.1	95	RG
Plasmid	PTU-Rhi4	NZ_CP013556	1165895	AMC84_RS31545	WP_064824234.1	379	RG
Plasmid	PTU-Rhi4	NZ_CP013556	1165895	AMC84_RS31550	WP_064824314.1	724	RG
Plasmid	PTU-Rhi4	NZ_CP013556	1165895	AMC84_RS31560	WP_064824236.1	320	RG
Plasmid	PTU-Rhi4	NZ_CP013556	1165895	AMC84_RS31565	WP_081282843.1	130	NRG
Plasmid	PTU-Rhi4	NZ_CP013556	1165895	AMC84_RS31570	WP_064824238.1	301	NRG	DNA, RNA and nucleotide metabolism				phrog_6397
Plasmid	PTU-Rhi4	NZ_CP013556	1165895	AMC84_RS31575	WP_016736089.1	72	NRG
Plasmid	PTU-Rhi4	NZ_CP013556	1165895	AMC84_RS31580	WP_064824315.1	86	NRG
Plasmid	PTU-Rhi4	NZ_CP013556	1165895	AMC84_RS31590	WP_064824239.1	112	RG
Plasmid	PTU-Rhi4	NZ_CP013556	1165895	AMC84_RS31600	WP_064824240.1	220	RG
Plasmid	PTU-Rhi4	NZ_CP013556	1165895	AMC84_RS31605	WP_064824241.1	178	RG
Plasmid	PTU-Rhi4	NZ_CP013556	1165895	AMC84_RS31610	WP_064824316.1	123	RG		Defense-cut_ga			PsyrTA_PsyrT
Plasmid	PTU-Rhi4	NZ_CP013556	1165895	AMC84_RS31615	WP_064824242.1	396	RG
Plasmid	PTU-Rhi4	NZ_CP013556	1165895	AMC84_RS31620	WP_064824243.1	218	NRG
Plasmid	PTU-Rhi4	NZ_CP013556	1165895	AMC84_RS31625	WP_064824244.1	705	RG	DNA, RNA and nucleotide metabolism			Plasmid partition	parB; phrog_3264
Plasmid	PTU-Rhi4	NZ_CP013556	1165895	AMC84_RS31640	WP_064824245.1	479	NRG
Plasmid	PTU-Rhi4	NZ_CP013556	1165895	AMC84_RS31645	WP_064824246.1	368	NRG	other				phrog_2640
Plasmid	PTU-Rhi4	NZ_CP013556	1165895	AMC84_RS31650	WP_064824247.1	274	NRG
Plasmid	PTU-Rhi4	NZ_CP013556	1165895	AMC84_RS31655	WP_064824248.1	528	NRG
Plasmid	PTU-Rhi4	NZ_CP013556	1165895	AMC84_RS31660	WP_037147207.1	161	NRG
Plasmid	PTU-Rhi4	NZ_CP013556	1165895	AMC84_RS31665	WP_064824249.1	299	NRG
Plasmid	PTU-Rhi4	NZ_CP013556	1165895	AMC84_RS31670	WP_190304500.1	477	NRG
Plasmid	PTU-Rhi4	NZ_CP013556	1165895	AMC84_RS31675	WP_064824251.1	434	NRG
Plasmid	PTU-Rhi4	NZ_CP013556	1165895	AMC84_RS31680	WP_064824252.1	250	NRG
Plasmid	PTU-Rhi4	NZ_CP013556	1165895	AMC84_RS31685	WP_064824253.1	242	NRG
Plasmid	PTU-Rhi4	NZ_CP013556	1165895	AMC84_RS31690	WP_004671444.1	304	NRG
Plasmid	PTU-Rhi4	NZ_CP013556	1165895	AMC84_RS31695	WP_064824254.1	345	NRG
Plasmid	PTU-Rhi4	NZ_CP013556	1165895	AMC84_RS31700	WP_064824255.1	261	NRG
Plasmid	PTU-Rhi4	NZ_CP013556	1165895	AMC84_RS31705	WP_064824256.1	481	NRG
Plasmid	PTU-Rhi4	NZ_CP013556	1165895	AMC84_RS31710	WP_064824257.1	809	NRG
Plasmid	PTU-Rhi4	NZ_CP013556	1165895	AMC84_RS31715	WP_004671454.1	299	NRG
Plasmid	PTU-Rhi4	NZ_CP013556	1165895	AMC84_RS31720	WP_004671456.1	256	NRG
Plasmid	PTU-Rhi4	NZ_CP013556	1165895	AMC84_RS31725	WP_064824258.1	245	NRG
Plasmid	PTU-Rhi4	NZ_CP013556	1165895	AMC84_RS31730	WP_064824259.1	910	NRG	other	Defense-cut_ga			Dodola_DolB; phrog_4871
Plasmid	PTU-Rhi4	NZ_CP013556	1165895	AMC84_RS31735	WP_064824260.1	697	NRG	other	Defense-cut_ga			Mokosh_TypeI_MkoA; phrog_2361
Plasmid	PTU-Rhi4	NZ_CP013556	1165895	AMC84_RS31740	WP_064824261.1	387	NRG
Plasmid	PTU-Rhi4	NZ_CP013556	1165895	AMC84_RS31745	WP_064824262.1	178	RG
Plasmid	PTU-Rhi4	NZ_CP013556	1165895	AMC84_RS31750	WP_004671468.1	502	RG
Plasmid	PTU-Rhi4	NZ_CP013556	1165895	AMC84_RS31755	WP_004671470.1	149	NRG
Plasmid	PTU-Rhi4	NZ_CP013556	1165895	AMC84_RS31760	WP_064824263.1	253	NRG
Plasmid	PTU-Rhi4	NZ_CP013556	1165895	AMC84_RS31765	WP_064824264.1	624	NRG
Plasmid	PTU-Rhi4	NZ_CP013556	1165895	AMC84_RS31770	WP_064824265.1	356	NRG
Plasmid	PTU-Rhi4	NZ_CP013556	1165895	AMC84_RS31775	WP_064824266.1	424	NRG
Plasmid	PTU-Rhi4	NZ_CP013556	1165895	AMC84_RS31780	WP_004671480.1	153	NRG
Plasmid	PTU-Rhi4	NZ_CP013556	1165895	AMC84_RS31785	WP_004671482.1	444	NRG
Plasmid	PTU-Rhi4	NZ_CP013556	1165895	AMC84_RS31790	WP_064824267.1	441	NRG		Defense-cut_ga			ZorB
Plasmid	PTU-Rhi4	NZ_CP013556	1165895	AMC84_RS31795	WP_064824268.1	1176	NRG
Plasmid	PTU-Rhi4	NZ_CP013556	1165895	AMC84_RS31800	WP_012490370.1	182	NRG
Plasmid	PTU-Rhi4	NZ_CP013556	1165895	AMC84_RS31805	WP_064824269.1	370	NRG
Plasmid	PTU-Rhi4	NZ_CP013556	1165895	AMC84_RS31810	WP_010025338.1	347	NRG
Plasmid	PTU-Rhi4	NZ_CP013556	1165895	AMC84_RS31815	WP_010025340.1	328	NRG
Plasmid	PTU-Rhi4	NZ_CP013556	1165895	AMC84_RS31820	WP_012490373.1	309	NRG
Plasmid	PTU-Rhi4	NZ_CP013556	1165895	AMC84_RS31825	WP_012490374.1	116	NRG
Plasmid	PTU-Rhi4	NZ_CP013556	1165895	AMC84_RS31830	WP_004678716.1	141	NRG
Plasmid	PTU-Rhi4	NZ_CP013556	1165895	AMC84_RS31835	WP_064824270.1	768	NRG
Plasmid	PTU-Rhi4	NZ_CP013556	1165895	AMC84_RS31840	WP_064824271.1	758	NRG
Plasmid	PTU-Rhi4	NZ_CP013556	1165895	AMC84_RS31845	WP_009997671.1	106	NRG
Plasmid	PTU-Rhi4	NZ_CP013556	1165895	AMC84_RS31850	WP_064824272.1	432	NRG
Plasmid	PTU-Rhi4	NZ_CP013556	1165895	AMC84_RS31855	WP_004678725.1	713	NRG
Plasmid	PTU-Rhi4	NZ_CP013556	1165895	AMC84_RS31860	WP_016735333.1	234	NRG
Plasmid	PTU-Rhi4	NZ_CP013556	1165895	AMC84_RS31865	WP_064824317.1	418	NRG
Plasmid	PTU-Rhi4	NZ_CP013556	1165895	AMC84_RS31870	WP_064824318.1	444	NRG
Plasmid	PTU-Rhi4	NZ_CP013556	1165895	AMC84_RS31875	WP_037147129.1	267	NRG
Plasmid	PTU-Rhi4	NZ_CP013556	1165895	AMC84_RS31880	WP_037147126.1	148	NRG
Plasmid	PTU-Rhi4	NZ_CP013556	1165895	AMC84_RS31885	WP_004678736.1	275	RG
Plasmid	PTU-Rhi4	NZ_CP013556	1165895	AMC84_RS31890	WP_004678737.1	313	RG	DNA, RNA and nucleotide metabolism				phrog_11145
Plasmid	PTU-Rhi4	NZ_CP013556	1165895	AMC84_RS31895	WP_064824273.1	214	NRG
Plasmid	PTU-Rhi4	NZ_CP013556	1165895	AMC84_RS31900	WP_004678740.1	516	NRG
Plasmid	PTU-Rhi4	NZ_CP013556	1165895	AMC84_RS31905	WP_064824274.1	353	RG
Plasmid	PTU-Rhi4	NZ_CP013556	1165895	AMC84_RS31910	WP_064824275.1	344	NRG
Plasmid	PTU-Rhi4	NZ_CP013556	1165895	AMC84_RS31915	WP_064824276.1	614	NRG
Plasmid	PTU-Rhi4	NZ_CP013556	1165895	AMC84_RS31920	WP_064824277.1	334	NRG
Plasmid	PTU-Rhi4	NZ_CP013556	1165895	AMC84_RS31925	WP_012490390.1	215	NRG
Plasmid	PTU-Rhi4	NZ_CP013556	1165895	AMC84_RS31930	WP_064824278.1	417	RG
Plasmid	PTU-Rhi4	NZ_CP013556	1165895	AMC84_RS31935	WP_037147108.1	299	RG
Plasmid	PTU-Rhi4	NZ_CP013556	1165895	AMC84_RS31940	WP_064824279.1	294	RG
Plasmid	PTU-Rhi4	NZ_CP013556	1165895	AMC84_RS31945	WP_064824280.1	506	RG
Plasmid	PTU-Rhi4	NZ_CP013556	1165895	AMC84_RS31950	WP_004678758.1	356	RG
Plasmid	PTU-Rhi4	NZ_CP013556	1165895	AMC84_RS31960	WP_064824281.1	116	NRG
Plasmid	PTU-Rhi4	NZ_CP013556	1165895	AMC84_RS31965	WP_016735345.1	379	NRG
Plasmid	PTU-Rhi4	NZ_CP013556	1165895	AMC84_RS31970	WP_010007589.1	348	NRG
Plasmid	PTU-Rhi4	NZ_CP013556	1165895	AMC84_RS31975	WP_016735347.1	432	NRG
Plasmid	PTU-Rhi4	NZ_CP013556	1165895	AMC84_RS31980	WP_064824282.1	309	NRG
Plasmid	PTU-Rhi4	NZ_CP013556	1165895	AMC84_RS31985	WP_004678777.1	280	NRG
Plasmid	PTU-Rhi4	NZ_CP013556	1165895	AMC84_RS31990	WP_064824283.1	412	NRG		Defense-cut_ga			Mokosh_TypeI_MkoB2
Plasmid	PTU-Rhi4	NZ_CP013556	1165895	AMC84_RS31995	WP_064824319.1	284	NRG
Plasmid	PTU-Rhi4	NZ_CP013556	1165895	AMC84_RS32000	WP_004676952.1	353	NRG
Plasmid	PTU-Rhi4	NZ_CP013556	1165895	AMC84_RS32005	WP_081278640.1	402	RG	DNA, RNA and nucleotide metabolism			Plasmid partition	parA; phrog_164
Plasmid	PTU-Rhi4	NZ_CP013556	1165895	AMC84_RS32010	WP_004674049.1	324	NRG	DNA, RNA and nucleotide metabolism			Plasmid partition	parB; phrog_3264
Plasmid	PTU-Rhi4	NZ_CP013556	1165895	AMC84_RS32015	WP_037147082.1	433	NRG	DNA, RNA and nucleotide metabolism				phrog_22671
Plasmid	PTU-Rhi7	NZ_CP013555	453545	AMC84_RS24570	WP_029532324.1	305	RG	DNA, RNA and nucleotide metabolism		Recombinase		phrog_125; PF00239
Plasmid	PTU-Rhi7	NZ_CP013555	453545	AMC84_RS24575	WP_064823696.1	294	NRG
Plasmid	PTU-Rhi7	NZ_CP013555	453545	AMC84_RS24580	WP_064823697.1	207	NRG
Plasmid	PTU-Rhi7	NZ_CP013555	453545	AMC84_RS24585	WP_064823698.1	1113	NRG	DNA, RNA and nucleotide metabolism	Defense-strict			GajB_2; phrog_1967
Plasmid	PTU-Rhi7	NZ_CP013555	453545	AMC84_RS24590	WP_064823699.1	163	NRG		Defense-strict			ISG15-like_BilA
Plasmid	PTU-Rhi7	NZ_CP013555	453545	AMC84_RS33615	WP_150124924.1	161	NRG		Defense-strict			ISG15-like_BilB
Plasmid	PTU-Rhi7	NZ_CP013555	453545	AMC84_RS33620	WP_150124925.1	173	NRG		Defense-strict			ISG15-like_BilC
Plasmid	PTU-Rhi7	NZ_CP013555	453545	AMC84_RS24600	WP_190304495.1	456	NRG		Defense-strict			ISG15-like_BilD
Plasmid	PTU-Rhi7	NZ_CP013555	453545	AMC84_RS24605	WP_064823702.1	253	NRG
Plasmid	PTU-Rhi7	NZ_CP013555	453545	AMC84_RS24610	WP_064823703.1	1993	RG		Defense-cut_ga			Mokosh_TypeI_MkoA
Plasmid	PTU-Rhi7	NZ_CP013555	453545	AMC84_RS24615	WP_064823704.1	374	NRG
Plasmid	PTU-Rhi7	NZ_CP013555	453545	AMC84_RS24620	WP_064823705.1	874	NRG		Defense-cut_ga			LmuB_SMC_Cap4_nuclease_II
Plasmid	PTU-Rhi7	NZ_CP013555	453545	AMC84_RS24625	WP_190304496.1	608	NRG	DNA, RNA and nucleotide metabolism				phrog_164
Plasmid	PTU-Rhi7	NZ_CP013555	453545	AMC84_RS24630	WP_190304497.1	153	NRG	transcription regulation	Defense-cut_ga			RosmerTA_RmrA_2662548665; phrog_7950
Plasmid	PTU-Rhi7	NZ_CP013555	453545	AMC84_RS24640	WP_064823709.1	144	RG
Plasmid	PTU-Rhi7	NZ_CP013555	453545	AMC84_RS24645	WP_064823710.1	240	RG
Plasmid	PTU-Rhi7	NZ_CP013555	453545	AMC84_RS24650	WP_064823711.1	348	RG
Plasmid	PTU-Rhi7	NZ_CP013555	453545	AMC84_RS24660	WP_064823713.1	1222	NRG
Plasmid	PTU-Rhi7	NZ_CP013555	453545	AMC84_RS24665	WP_064823714.1	245	NRG
Plasmid	PTU-Rhi7	NZ_CP013555	453545	AMC84_RS24670	WP_081282830.1	395	NRG
Plasmid	PTU-Rhi7	NZ_CP013555	453545	AMC84_RS24680	WP_064823716.1	85	NRG
Plasmid	PTU-Rhi7	NZ_CP013555	453545	AMC84_RS24685	WP_064823717.1	304	NRG
Plasmid	PTU-Rhi7	NZ_CP013555	453545	AMC84_RS24690	WP_064823719.1	440	NRG
Plasmid	PTU-Rhi7	NZ_CP013555	453545	AMC84_RS24695	WP_081282838.1	170	NRG	lysis				phrog_14642
Plasmid	PTU-Rhi7	NZ_CP013555	453545	AMC84_RS24700	WP_064823720.1	287	NRG
Plasmid	PTU-Rhi7	NZ_CP013555	453545	AMC84_RS24705	WP_064823721.1	642	NRG
Plasmid	PTU-Rhi7	NZ_CP013555	453545	AMC84_RS24710	WP_064823722.1	586	NRG
Plasmid	PTU-Rhi7	NZ_CP013555	453545	AMC84_RS24720	WP_064823724.1	304	RG
Plasmid	PTU-Rhi7	NZ_CP013555	453545	AMC84_RS24725	WP_064823725.1	260	RG	other				phrog_26434
Plasmid	PTU-Rhi7	NZ_CP013555	453545	AMC84_RS24735	WP_064823726.1	196	RG
Plasmid	PTU-Rhi7	NZ_CP013555	453545	AMC84_RS24755	WP_064823727.1	248	NRG
Plasmid	PTU-Rhi7	NZ_CP013555	453545	AMC84_RS24760	WP_064823728.1	88	RG
Plasmid	PTU-Rhi7	NZ_CP013555	453545	AMC84_RS24765	WP_064823729.1	165	RG
Plasmid	PTU-Rhi7	NZ_CP013555	453545	AMC84_RS24770	WP_064823730.1	290	RG
Plasmid	PTU-Rhi7	NZ_CP013555	453545	AMC84_RS24775	WP_064823731.1	240	RG
Plasmid	PTU-Rhi7	NZ_CP013555	453545	AMC84_RS34115	WP_064823732.1	173	RG
Plasmid	PTU-Rhi7	NZ_CP013555	453545	AMC84_RS24790	WP_064823733.1	139	RG
Plasmid	PTU-Rhi7	NZ_CP013555	453545	AMC84_RS32615	WP_081282831.1	106	NRG
Plasmid	PTU-Rhi7	NZ_CP013555	453545	AMC84_RS24800	WP_064823734.1	697	RG
Plasmid	PTU-Rhi7	NZ_CP013555	453545	AMC84_RS24805	WP_064823802.1	246	RG
Plasmid	PTU-Rhi7	NZ_CP013555	453545	AMC84_RS24810	WP_064823735.1	340	RG
Plasmid	PTU-Rhi7	NZ_CP013555	453545	AMC84_RS24815	WP_064823736.1	342	RG
Plasmid	PTU-Rhi7	NZ_CP013555	453545	AMC84_RS24820	WP_064823737.1	740	RG
Plasmid	PTU-Rhi7	NZ_CP013555	453545	AMC84_RS24825	WP_064823738.1	353	RG
Plasmid	PTU-Rhi7	NZ_CP013555	453545	AMC84_RS24830	WP_064823739.1	276	NRG
Plasmid	PTU-Rhi7	NZ_CP013555	453545	AMC84_RS24835	WP_064823740.1	177	NRG	other				phrog_10313
Plasmid	PTU-Rhi7	NZ_CP013555	453545	AMC84_RS24840	WP_040142769.1	339	RG
Plasmid	PTU-Rhi7	NZ_CP013555	453545	AMC84_RS24845	WP_010057999.1	213	RG
Plasmid	PTU-Rhi7	NZ_CP013555	453545	AMC84_RS24850	WP_064823803.1	100	NRG
Plasmid	PTU-Rhi7	NZ_CP013555	453545	AMC84_RS32625	WP_064832791.1	179	NRG
Plasmid	PTU-Rhi7	NZ_CP013555	453545	AMC84_RS24860	WP_064823742.1	157	NRG
Plasmid	PTU-Rhi7	NZ_CP013555	453545	AMC84_RS32630	WP_081278372.1	203	NRG
Plasmid	PTU-Rhi7	NZ_CP013555	453545	AMC84_RS24870	WP_064823744.1	314	RG
Plasmid	PTU-Rhi7	NZ_CP013555	453545	AMC84_RS24875	WP_064823745.1	87	NRG
Plasmid	PTU-Rhi7	NZ_CP013555	453545	AMC84_RS24885	WP_040142779.1	78	NRG
Plasmid	PTU-Rhi7	NZ_CP013555	453545	AMC84_RS24890	WP_011053293.1	364	RG
Plasmid	PTU-Rhi7	NZ_CP013555	453545	AMC84_RS24900	WP_064823746.1	273	RG
Plasmid	PTU-Rhi7	NZ_CP013555	453545	AMC84_RS24905	WP_064823747.1	151	NRG
Plasmid	PTU-Rhi7	NZ_CP013555	453545	AMC84_RS24920	WP_029875516.1	99	RG
Plasmid	PTU-Rhi7	NZ_CP013555	453545	AMC84_RS24930	WP_064823748.1	451	RG	other				phrog_9683
Plasmid	PTU-Rhi7	NZ_CP013555	453545	AMC84_RS24935	WP_064823804.1	215	RG
Plasmid	PTU-Rhi7	NZ_CP013555	453545	AMC84_RS24940	WP_064823749.1	288	NRG
Plasmid	PTU-Rhi7	NZ_CP013555	453545	AMC84_RS24945	WP_064823805.1	73	NRG
Plasmid	PTU-Rhi7	NZ_CP013555	453545	AMC84_RS34120	WP_170965702.1	56	NRG
Plasmid	PTU-Rhi7	NZ_CP013555	453545	AMC84_RS24955	WP_004674371.1	253	RG
Plasmid	PTU-Rhi7	NZ_CP013555	453545	AMC84_RS24960	WP_004674373.1	94	NRG
Plasmid	PTU-Rhi7	NZ_CP013555	453545	AMC84_RS24965	WP_037145408.1	215	NRG
Plasmid	PTU-Rhi7	NZ_CP013555	453545	AMC84_RS24970	WP_004674376.1	155	NRG
Plasmid	PTU-Rhi7	NZ_CP013555	453545	AMC84_RS32660	WP_092753785.1	41	NRG
Plasmid	PTU-Rhi7	NZ_CP013555	453545	AMC84_RS32665	WP_008534161.1	95	NRG
Plasmid	PTU-Rhi7	NZ_CP013555	453545	AMC84_RS24985	WP_004674379.1	130	RG
Plasmid	PTU-Rhi7	NZ_CP013555	453545	AMC84_RS24990	WP_064823751.1	249	NRG
Plasmid	PTU-Rhi7	NZ_CP013555	453545	AMC84_RS24995	WP_064823752.1	233	NRG
Plasmid	PTU-Rhi7	NZ_CP013555	453545	AMC84_RS25000	WP_064823753.1	283	NRG
Plasmid	PTU-Rhi7	NZ_CP013555	453545	AMC84_RS25005	WP_170965703.1	260	NRG
Plasmid	PTU-Rhi7	NZ_CP013555	453545	AMC84_RS25015	WP_064823756.1	301	NRG
Plasmid	PTU-Rhi7	NZ_CP013555	453545	AMC84_RS25030	WP_064823757.1	814	NRG
Plasmid	PTU-Rhi7	NZ_CP013555	453545	AMC84_RS25035	WP_064823758.1	297	RG	DNA, RNA and nucleotide metabolism		Tnp_ISEscan		phrog_3277; ATP-binding protein (translation)
Plasmid	PTU-Rhi7	NZ_CP013555	453545	AMC84_RS25040	WP_080574729.1	491	RG	integration and excision		Tnp_ISfinder		phrog_1157; IS21-like element ISRel5 family transposase (translation)
Plasmid	PTU-Rhi7	NZ_CP013555	453545	AMC84_RS25055	WP_012489450.1	197	RG		Defense-strict			SanaA2
Plasmid	PTU-Rhi7	NZ_CP013555	453545	AMC84_RS25060	WP_064823759.1	69	RG
Plasmid	PTU-Rhi7	NZ_CP013555	453545	AMC84_RS25065	WP_064823760.1	868	NRG
Plasmid	PTU-Rhi7	NZ_CP013555	453545	AMC84_RS25070	WP_049731158.1	947	NRG
Plasmid	PTU-Rhi7	NZ_CP013555	453545	AMC84_RS25075	WP_064823761.1	85	NRG
Plasmid	PTU-Rhi7	NZ_CP013555	453545	AMC84_RS25080	WP_064823762.1	158	NRG
Plasmid	PTU-Rhi7	NZ_CP013555	453545	AMC84_RS25085	WP_008534240.1	276	NRG
Plasmid	PTU-Rhi7	NZ_CP013555	453545	AMC84_RS25090	WP_008534242.1	209	NRG
Plasmid	PTU-Rhi7	NZ_CP013555	453545	AMC84_RS25095	WP_004672586.1	187	NRG
Plasmid	PTU-Rhi7	NZ_CP013555	453545	AMC84_RS25100	WP_029875511.1	439	NRG
Plasmid	PTU-Rhi7	NZ_CP013555	453545	AMC84_RS25105	WP_008534260.1	339	NRG
Plasmid	PTU-Rhi7	NZ_CP013555	453545	AMC84_RS25110	WP_008534263.1	217	RG
Plasmid	PTU-Rhi7	NZ_CP013555	453545	AMC84_RS25115	WP_004672590.1	89	RG
Plasmid	PTU-Rhi7	NZ_CP013555	453545	AMC84_RS25120	WP_008534267.1	269	NRG
Plasmid	PTU-Rhi7	NZ_CP013555	453545	AMC84_RS25125	WP_064823763.1	265	NRG
Plasmid	PTU-Rhi7	NZ_CP013555	453545	AMC84_RS25130	WP_008534276.1	304	NRG
Plasmid	PTU-Rhi7	NZ_CP013555	453545	AMC84_RS25135	WP_008534277.1	643	NRG
Plasmid	PTU-Rhi7	NZ_CP013555	453545	AMC84_RS25140	WP_011053327.1	322	NRG
Plasmid	PTU-Rhi7	NZ_CP013555	453545	AMC84_RS34125	WP_004672595.1	52	RG
Plasmid	PTU-Rhi7	NZ_CP013555	453545	AMC84_RS25145	WP_008534289.1	182	NRG
Plasmid	PTU-Rhi7	NZ_CP013555	453545	AMC84_RS25150	WP_008534291.1	137	NRG
Plasmid	PTU-Rhi7	NZ_CP013555	453545	AMC84_RS25155	WP_064823764.1	165	NRG	transcription regulation	Defense-cut_ga			RosmerTA_RmrA_2623274509; phrog_2328
Plasmid	PTU-Rhi7	NZ_CP013555	453545	AMC84_RS25160	WP_032984836.1	146	NRG
Plasmid	PTU-Rhi7	NZ_CP013555	453545	AMC84_RS25165	WP_008534298.1	190	NRG
Plasmid	PTU-Rhi7	NZ_CP013555	453545	AMC84_RS25170	WP_004675991.1	249	NRG
Plasmid	PTU-Rhi7	NZ_CP013555	453545	AMC84_RS25175	WP_004675992.1	366	NRG
Plasmid	PTU-Rhi7	NZ_CP013555	453545	AMC84_RS25180	WP_008534300.1	228	NRG
Plasmid	PTU-Rhi7	NZ_CP013555	453545	AMC84_RS25195	WP_029875549.1	503	RG
Plasmid	PTU-Rhi7	NZ_CP013555	453545	AMC84_RS32695	WP_011053334.1	151	NRG
Plasmid	PTU-Rhi7	NZ_CP013555	453545	AMC84_RS25200	WP_004668612.1	226	RG
Plasmid	PTU-Rhi7	NZ_CP013555	453545	AMC84_RS25205	WP_004668614.1	294	NRG	other				phrog_1319
Plasmid	PTU-Rhi7	NZ_CP013555	453545	AMC84_RS25210	WP_004668619.1	142	NRG
Plasmid	PTU-Rhi7	NZ_CP013555	453545	AMC84_RS25215	WP_004668622.1	127	NRG
Plasmid	PTU-Rhi7	NZ_CP013555	453545	AMC84_RS25220	WP_004668623.1	298	RG
Plasmid	PTU-Rhi7	NZ_CP013555	453545	AMC84_RS25225	WP_008534334.1	388	NRG	DNA, RNA and nucleotide metabolism				phrog_11145
Plasmid	PTU-Rhi7	NZ_CP013555	453545	AMC84_RS25230	WP_064823765.1	517	NRG
Plasmid	PTU-Rhi7	NZ_CP013555	453545	AMC84_RS25235	WP_008534336.1	324	NRG
Plasmid	PTU-Rhi7	NZ_CP013555	453545	AMC84_RS25240	WP_004668632.1	339	NRG
Plasmid	PTU-Rhi7	NZ_CP013555	453545	AMC84_RS25245	WP_008534338.1	495	NRG
Plasmid	PTU-Rhi7	NZ_CP013555	453545	AMC84_RS25250	WP_004668636.1	61	NRG
Plasmid	PTU-Rhi7	NZ_CP013555	453545	AMC84_RS25260	WP_064823766.1	669	NRG
Plasmid	PTU-Rhi7	NZ_CP013555	453545	AMC84_RS25265	WP_004673279.1	61	NRG
Plasmid	PTU-Rhi7	NZ_CP013555	453545	AMC84_RS32715	WP_081282833.1	344	NRG
Plasmid	PTU-Rhi7	NZ_CP013555	453545	AMC84_RS25275	WP_064823768.1	249	NRG
Plasmid	PTU-Rhi7	NZ_CP013555	453545	AMC84_RS25280	WP_064823769.1	837	NRG
Plasmid	PTU-Rhi7	NZ_CP013555	453545	AMC84_RS25285	WP_064823770.1	399	NRG
Plasmid	PTU-Rhi7	NZ_CP013555	453545	AMC84_RS25290	WP_064823771.1	852	NRG
Plasmid	PTU-Rhi7	NZ_CP013555	453545	AMC84_RS25295	WP_064823772.1	294	NRG
Plasmid	PTU-Rhi7	NZ_CP013555	453545	AMC84_RS25300	WP_004673287.1	375	NRG	other				phrog_2640
Plasmid	PTU-Rhi7	NZ_CP013555	453545	AMC84_RS25305	WP_018247149.1	264	NRG
Plasmid	PTU-Rhi7	NZ_CP013555	453545	AMC84_RS25310	WP_064823773.1	229	NRG
Plasmid	PTU-Rhi7	NZ_CP013555	453545	AMC84_RS25315	WP_008534369.1	409	NRG
Plasmid	PTU-Rhi7	NZ_CP013555	453545	AMC84_RS25320	WP_064846272.1	385	RG	integration and excision		Tnp_ISfinder		phrog_2331; IS256 family transposase (translation)
Plasmid	PTU-Rhi7	NZ_CP013555	453545	AMC84_RS25325	WP_064823774.1	255	NRG
Plasmid	PTU-Rhi7	NZ_CP013555	453545	AMC84_RS25330	WP_008534378.1	169	NRG
Plasmid	PTU-Rhi7	NZ_CP013555	453545	AMC84_RS25335	WP_008534380.1	135	NRG
Plasmid	PTU-Rhi7	NZ_CP013555	453545	AMC84_RS25340	WP_011053356.1	373	NRG
Plasmid	PTU-Rhi7	NZ_CP013555	453545	AMC84_RS25345	WP_008534383.1	389	NRG
Plasmid	PTU-Rhi7	NZ_CP013555	453545	AMC84_RS25350	WP_081282839.1	405	RG
Plasmid	PTU-Rhi7	NZ_CP013555	453545	AMC84_RS32725	WP_008534386.1	132	NRG
Plasmid	PTU-Rhi7	NZ_CP013555	453545	AMC84_RS25355	WP_004671524.1	172	NRG
Plasmid	PTU-Rhi7	NZ_CP013555	453545	AMC84_RS25360	WP_190304498.1	426	NRG
Plasmid	PTU-Rhi7	NZ_CP013555	453545	AMC84_RS25365	WP_004671520.1	368	NRG	other				phrog_2640
Plasmid	PTU-Rhi7	NZ_CP013555	453545	AMC84_RS25370	WP_008534389.1	209	NRG
Plasmid	PTU-Rhi7	NZ_CP013555	453545	AMC84_RS25375	WP_064823777.1	362	NRG
Plasmid	PTU-Rhi7	NZ_CP013555	453545	AMC84_RS25380	WP_190304499.1	509	NRG
Plasmid	PTU-Rhi7	NZ_CP013555	453545	AMC84_RS25385	WP_004671512.1	313	NRG
Plasmid	PTU-Rhi7	NZ_CP013555	453545	AMC84_RS25390	WP_064823779.1	332	NRG
Plasmid	PTU-Rhi7	NZ_CP013555	453545	AMC84_RS25395	WP_004671507.1	367	NRG	other				phrog_2640
Plasmid	PTU-Rhi7	NZ_CP013555	453545	AMC84_RS25400	WP_004671505.1	103	NRG
Plasmid	PTU-Rhi7	NZ_CP013555	453545	AMC84_RS25405	WP_004671504.1	421	NRG
Plasmid	PTU-Rhi7	NZ_CP013555	453545	AMC84_RS25410	WP_008534397.1	321	NRG
Plasmid	PTU-Rhi7	NZ_CP013555	453545	AMC84_RS25415	WP_064823780.1	753	NRG
Plasmid	PTU-Rhi7	NZ_CP013555	453545	AMC84_RS25420	WP_016737441.1	931	NRG
Plasmid	PTU-Rhi7	NZ_CP013555	453545	AMC84_RS25425	WP_008534406.1	44	NRG
Plasmid	PTU-Rhi7	NZ_CP013555	453545	AMC84_RS25430	WP_016737442.1	306	RG	moron, auxiliary metabolic gene and host takeover				phrog_7245
Plasmid	PTU-Rhi7	NZ_CP013555	453545	AMC84_RS25435	WP_016737443.1	60	NRG
Plasmid	PTU-Rhi7	NZ_CP013555	453545	AMC84_RS25440	WP_007636193.1	123	RG
Plasmid	PTU-Rhi7	NZ_CP013555	453545	AMC84_RS25445	WP_016737444.1	178	RG
Plasmid	PTU-Rhi7	NZ_CP013555	453545	AMC84_RS25450	WP_016737445.1	222	NRG
Plasmid	PTU-Rhi7	NZ_CP013555	453545	AMC84_RS25455	WP_007636189.1	99	RG
Plasmid	PTU-Rhi7	NZ_CP013555	453545	AMC84_RS25460	WP_011053369.1	112	RG
Plasmid	PTU-Rhi7	NZ_CP013555	453545	AMC84_RS25465	WP_046977188.1	788	RG
Plasmid	PTU-Rhi7	NZ_CP013555	453545	AMC84_RS25470	WP_016737448.1	233	RG
Plasmid	PTU-Rhi7	NZ_CP013555	453545	AMC84_RS25475	WP_016737449.1	71	NRG
Plasmid	PTU-Rhi7	NZ_CP013555	453545	AMC84_RS25480	WP_046977189.1	310	RG
Plasmid	PTU-Rhi7	NZ_CP013555	453545	AMC84_RS25485	WP_046977190.1	223	RG
Plasmid	PTU-Rhi7	NZ_CP013555	453545	AMC84_RS25490	WP_016737451.1	285	RG
Plasmid	PTU-Rhi7	NZ_CP013555	453545	AMC84_RS25495	WP_016737452.1	390	RG
Plasmid	PTU-Rhi7	NZ_CP013555	453545	AMC84_RS25500	WP_046977191.1	342	RG
Plasmid	PTU-Rhi7	NZ_CP013555	453545	AMC84_RS25505	WP_016737454.1	192	RG
Plasmid	PTU-Rhi7	NZ_CP013555	453545	AMC84_RS25510	WP_039752605.1	173	RG
Plasmid	PTU-Rhi7	NZ_CP013555	453545	AMC84_RS25515	WP_016737456.1	396	RG
Plasmid	PTU-Rhi7	NZ_CP013555	453545	AMC84_RS25525	WP_004676093.1	88	RG
Plasmid	PTU-Rhi7	NZ_CP013555	453545	AMC84_RS25530	WP_008536014.1	132	RG
Plasmid	PTU-Rhi7	NZ_CP013555	453545	AMC84_RS25540	WP_004676095.1	107	RG
Plasmid	PTU-Rhi7	NZ_CP013555	453545	AMC84_RS34130	WP_004676096.1	55	RG
Plasmid	PTU-Rhi7	NZ_CP013555	453545	AMC84_RS25545	WP_004676097.1	101	RG
Plasmid	PTU-Rhi7	NZ_CP013555	453545	AMC84_RS25550	WP_004676098.1	160	RG
Plasmid	PTU-Rhi7	NZ_CP013555	453545	AMC84_RS25555	WP_008536018.1	89	RG	moron, auxiliary metabolic gene and host takeover				phrog_2268
Plasmid	PTU-Rhi7	NZ_CP013555	453545	AMC84_RS25560	WP_046977192.1	639	RG
Plasmid	PTU-Rhi7	NZ_CP013555	453545	AMC84_RS25565	WP_011053389.1	79	RG
Plasmid	PTU-Rhi7	NZ_CP013555	453545	AMC84_RS25570	WP_016737548.1	95	RG
Plasmid	PTU-Rhi7	NZ_CP013555	453545	AMC84_RS25575	WP_046977193.1	1560	RG	DNA, RNA and nucleotide metabolism	Defense-cut_ga			Mokosh_TypeI_MkoA2; phrog_4412
Plasmid	PTU-Rhi7	NZ_CP013555	453545	AMC84_RS25580	WP_016737463.1	156	NRG
Plasmid	PTU-Rhi7	NZ_CP013555	453545	AMC84_RS25585	WP_016737465.1	337	RG
Plasmid	PTU-Rhi7	NZ_CP013555	453545	AMC84_RS25590	WP_011053393.1	294	RG
Plasmid	PTU-Rhi7	NZ_CP013555	453545	AMC84_RS25595	WP_016737466.1	418	NRG
Plasmid	PTU-Rhi7	NZ_CP013555	453545	AMC84_RS25600	WP_016737467.1	468	RG
Plasmid	PTU-Rhi7	NZ_CP013555	453545	AMC84_RS25605	WP_018247165.1	161	RG	transcription regulation	Defense-cut_ga			RosmerTA_RmrA_2623274509; phrog_2328
Plasmid	PTU-Rhi7	NZ_CP013555	453545	AMC84_RS25610	WP_004668595.1	411	RG
Plasmid	PTU-Rhi7	NZ_CP013555	453545	AMC84_RS25615	WP_011053397.1	280	RG
Plasmid	PTU-Rhi7	NZ_CP013555	453545	AMC84_RS25620	WP_016737468.1	249	RG
Plasmid	PTU-Rhi7	NZ_CP013555	453545	AMC84_RS25625	WP_016737469.1	221	RG
Plasmid	PTU-Rhi7	NZ_CP013555	453545	AMC84_RS25630	WP_029532418.1	303	RG
Plasmid	PTU-Rhi7	NZ_CP013555	453545	AMC84_RS32745	WP_010068053.1	64	NRG		Defense-cut_ga			RosmerTA_RmrA_2623274509
Plasmid	PTU-Rhi7	NZ_CP013555	453545	AMC84_RS25640	WP_004668584.1	58	RG
Plasmid	PTU-Rhi7	NZ_CP013555	453545	AMC84_RS25645	WP_185185232.1	163	NRG
Plasmid	PTU-Rhi7	NZ_CP013555	453545	AMC84_RS25650	WP_029532420.1	151	NRG
Plasmid	PTU-Rhi7	NZ_CP013555	453545	AMC84_RS25655	WP_010024976.1	151	NRG
Plasmid	PTU-Rhi7	NZ_CP013555	453545	AMC84_RS25660	WP_016737472.1	99	NRG
Plasmid	PTU-Rhi7	NZ_CP013555	453545	AMC84_RS25665	WP_008536036.1	81	NRG
Plasmid	PTU-Rhi7	NZ_CP013555	453545	AMC84_RS25670	WP_004680432.1	101	NRG
Plasmid	PTU-Rhi7	NZ_CP013555	453545	AMC84_RS25675	WP_004680431.1	323	NRG
Plasmid	PTU-Rhi7	NZ_CP013555	453545	AMC84_RS25680	WP_004680430.1	675	NRG
Plasmid	PTU-Rhi7	NZ_CP013555	453545	AMC84_RS25685	WP_008536038.1	408	NRG
Plasmid	PTU-Rhi7	NZ_CP013555	453545	AMC84_RS25690	WP_008536039.1	628	NRG
Plasmid	PTU-Rhi7	NZ_CP013555	453545	AMC84_RS25695	WP_004680427.1	167	NRG
Plasmid	PTU-Rhi7	NZ_CP013555	453545	AMC84_RS25700	WP_004680426.1	177	RG
Plasmid	PTU-Rhi7	NZ_CP013555	453545	AMC84_RS25705	WP_004680425.1	495	RG
Plasmid	PTU-Rhi7	NZ_CP013555	453545	AMC84_RS25710	WP_016737476.1	184	NRG
Plasmid	PTU-Rhi7	NZ_CP013555	453545	AMC84_RS25715	WP_004680423.1	330	NRG
Plasmid	PTU-Rhi7	NZ_CP013555	453545	AMC84_RS25720	WP_064812016.1	759	NRG
Plasmid	PTU-Rhi7	NZ_CP013555	453545	AMC84_RS25730	WP_016737477.1	451	NRG
Plasmid	PTU-Rhi7	NZ_CP013555	453545	AMC84_RS25735	WP_016737478.1	388	NRG
Plasmid	PTU-Rhi7	NZ_CP013555	453545	AMC84_RS25740	WP_008536065.1	429	NRG
Plasmid	PTU-Rhi7	NZ_CP013555	453545	AMC84_RS25745	WP_064823781.1	1201	NRG
Plasmid	PTU-Rhi7	NZ_CP013555	453545	AMC84_RS25755	WP_012489526.1	538	NRG
Plasmid	PTU-Rhi7	NZ_CP013555	453545	AMC84_RS25760	WP_170960111.1	55	NRG
Plasmid	PTU-Rhi7	NZ_CP013555	453545	AMC84_RS25765	WP_012489527.1	336	NRG
Plasmid	PTU-Rhi7	NZ_CP013555	453545	AMC84_RS25780	WP_008536079.1	295	NRG
Plasmid	PTU-Rhi7	NZ_CP013555	453545	AMC84_RS25795	WP_064823783.1	128	RG	integration and excision		Tnp_ISEscan		phrog_1013; IS66 family insertion sequence hypothetical protein (translation)
Plasmid	PTU-Rhi7	NZ_CP013555	453545	AMC84_RS25800	WP_064823784.1	117	RG			Tnp_ISEscan		IS66 family insertion sequence element accessory protein TnpB (translation)
Plasmid	PTU-Rhi7	NZ_CP013555	453545	AMC84_RS25805	WP_064823785.1	517	RG	integration and excision		Tnp_ISfinder		phrog_688; IS66 family transposase (translation)
Plasmid	PTU-Rhi7	NZ_CP013555	453545	AMC84_RS34140	WP_190304494.1	76	NRG
Plasmid	PTU-Rhi7	NZ_CP013555	453545	AMC84_RS25825	WP_064820024.1	473	RG	integration and excision		Tnp_ISfinder		phrog_151; ISNCY-like element ISRel10 family transposase (translation)
Plasmid	PTU-Rhi7	NZ_CP013555	453545	AMC84_RS25830	WP_012489538.1	67	NRG
Plasmid	PTU-Rhi7	NZ_CP013555	453545	AMC84_RS25835	WP_029532496.1	242	NRG
Plasmid	PTU-Rhi7	NZ_CP013555	453545	AMC84_RS25840	WP_158464440.1	84	NRG
Plasmid	PTU-Rhi7	NZ_CP013555	453545	AMC84_RS25845	WP_003592504.1	114	RG			Tnp_ISEscan		IS66 family insertion sequence element accessory protein TnpB (translation)
Plasmid	PTU-Rhi7	NZ_CP013555	453545	AMC84_RS25850	WP_016737534.1	530	RG	integration and excision		Tnp_ISfinder		phrog_688; IS66-like element ISRle3 family transposase (translation)
Plasmid	PTU-Rhi7	NZ_CP013555	453545	AMC84_RS25855	WP_012489540.1	310	NRG	moron, auxiliary metabolic gene and host takeover				phrog_7308
Plasmid	PTU-Rhi7	NZ_CP013555	453545	AMC84_RS25865	WP_012489542.1	162	NRG
Plasmid	PTU-Rhi7	NZ_CP013555	453545	AMC84_RS25870	WP_008536565.1	164	NRG
Plasmid	PTU-Rhi7	NZ_CP013555	453545	AMC84_RS25875	WP_012489543.1	451	RG
Plasmid	PTU-Rhi7	NZ_CP013555	453545	AMC84_RS25880	WP_012489544.1	496	RG
Plasmid	PTU-Rhi7	NZ_CP013555	453545	AMC84_RS25885	WP_064823787.1	513	RG
Plasmid	PTU-Rhi7	NZ_CP013555	453545	AMC84_RS25890	WP_010023084.1	500	RG
Plasmid	PTU-Rhi7	NZ_CP013555	453545	AMC84_RS25895	WP_004675840.1	297	RG				Plasmid partition	parA
Plasmid	PTU-Rhi7	NZ_CP013555	453545	AMC84_RS25905	WP_004678571.1	84	NRG
Plasmid	PTU-Rhi7	NZ_CP013555	453545	AMC84_RS25910	WP_010009913.1	392	RG
Plasmid	PTU-Rhi7	NZ_CP013555	453545	AMC84_RS34145	WP_010009909.1	57	NRG
Plasmid	PTU-Rhi7	NZ_CP013555	453545	AMC84_RS25915	WP_010009905.1	238	RG
Plasmid	PTU-Rhi7	NZ_CP013555	453545	AMC84_RS25920	WP_004678566.1	179	RG	other				phrog_2281
Plasmid	PTU-Rhi7	NZ_CP013555	453545	AMC84_RS25925	WP_011053429.1	483	NRG
Plasmid	PTU-Rhi7	NZ_CP013555	453545	AMC84_RS25930	WP_009995752.1	105	NRG
Plasmid	PTU-Rhi7	NZ_CP013555	453545	AMC84_RS25935	WP_012489549.1	398	RG		Defense-strict			DndA
Plasmid	PTU-Rhi7	NZ_CP013555	453545	AMC84_RS25940	WP_008536550.1	127	NRG
Plasmid	PTU-Rhi7	NZ_CP013555	453545	AMC84_RS25945	WP_004678528.1	282	RG
Plasmid	PTU-Rhi7	NZ_CP013555	453545	AMC84_RS25950	WP_008536549.1	369	RG
Plasmid	PTU-Rhi7	NZ_CP013555	453545	AMC84_RS25955	WP_004678525.1	435	RG
Plasmid	PTU-Rhi7	NZ_CP013555	453545	AMC84_RS25960	WP_004678523.1	99	RG
Plasmid	PTU-Rhi7	NZ_CP013555	453545	AMC84_RS25965	WP_011053431.1	562	NRG
Plasmid	PTU-Rhi7	NZ_CP013555	453545	AMC84_RS25980	WP_064823789.1	492	RG
Plasmid	PTU-Rhi7	NZ_CP013555	453545	AMC84_RS25985	WP_008536545.1	68	RG		Defense-cut_ga			brxP
Plasmid	PTU-Rhi7	NZ_CP013555	453545	AMC84_RS25990	WP_064823790.1	105	RG
Plasmid	PTU-Rhi7	NZ_CP013555	453545	AMC84_RS25995	WP_004678514.1	70	RG
Plasmid	PTU-Rhi7	NZ_CP013555	453545	AMC84_RS26000	WP_004678511.1	312	NRG		Defense-cut_ga			ThsA_Grand
Plasmid	PTU-Rhi7	NZ_CP013555	453545	AMC84_RS26005	WP_064823791.1	367	RG
Plasmid	PTU-Rhi7	NZ_CP013555	453545	AMC84_RS32845	WP_081282835.1	168	RG		Defense-cut_ga			RosmerTA_RmrA_2623274509
Plasmid	PTU-Rhi7	NZ_CP013555	453545	AMC84_RS26030	WP_088939484.1	99	RG
Plasmid	PTU-Rhi7	NZ_CP013555	453545	AMC84_RS26040	WP_064823794.1	116	RG			Tnp_ISEscan		IS66 family insertion sequence element accessory protein TnpB (translation)
Plasmid	PTU-Rhi7	NZ_CP013555	453545	AMC84_RS32855	WP_081282836.1	135	RG	integration and excision		Tnp_ISEscan		phrog_2422; IS66 family insertion sequence hypothetical protein (translation)
Plasmid	PTU-Rhi7	NZ_CP013555	453545	AMC84_RS26055	WP_010069248.1	167	RG		Defense-cut_ga			RosmerTA_RmrA_2623274509
Plasmid	PTU-Rhi7	NZ_CP013555	453545	AMC84_RS26065	WP_170965924.1	91	RG
Plasmid	PTU-Rhi7	NZ_CP013555	453545	AMC84_RS26075	WP_064823797.1	309	NRG
Plasmid	PTU-Rhi7	NZ_CP013555	453545	AMC84_RS26080	WP_012489558.1	377	RG
Plasmid	PTU-Rhi7	NZ_CP013555	453545	AMC84_RS26085	WP_008536520.1	300	RG
Plasmid	PTU-Rhi7	NZ_CP013555	453545	AMC84_RS26090	WP_064812005.1	517	RG
Plasmid	PTU-Rhi7	NZ_CP013555	453545	AMC84_RS33720	WP_123876250.1	106	NRG
Plasmid	PTU-Rhi7	NZ_CP013555	453545	AMC84_RS26100	WP_040111858.1	280	RG
Plasmid	PTU-Rhi7	NZ_CP013555	453545	AMC84_RS26110	WP_040111859.1	426	RG
Plasmid	PTU-Rhi7	NZ_CP013555	453545	AMC84_RS26115	WP_170964898.1	87	NRG
Plasmid	PTU-Rhi7	NZ_CP013555	453545	AMC84_RS26130	WP_020465424.1	88	NRG
Plasmid	PTU-Rhi7	NZ_CP013555	453545	AMC84_RS26135	WP_008536498.1	145	NRG
Plasmid	PTU-Rhi7	NZ_CP013555	453545	AMC84_RS26145	WP_009996802.1	236	NRG
Plasmid	PTU-Rhi7	NZ_CP013555	453545	AMC84_RS26150	WP_040111861.1	297	NRG				Plasmid partition	parA
Plasmid	PTU-Rhi7	NZ_CP013555	453545	AMC84_RS26155	WP_040111862.1	70	NRG
Plasmid	PTU-Rhi7	NZ_CP013555	453545	AMC84_RS26170	WP_040111864.1	362	NRG
Plasmid	PTU-Rhi7	NZ_CP013555	453545	AMC84_RS26180	WP_040111865.1	179	NRG
Plasmid	PTU-Rhi7	NZ_CP013555	453545	AMC84_RS26185	WP_040111950.1	224	RG
Plasmid	PTU-Rhi7	NZ_CP013555	453545	AMC84_RS26210	WP_009988764.1	110	NRG
Plasmid	PTU-Rhi7	NZ_CP013555	453545	AMC84_RS26215	WP_040111866.1	314	RG
Plasmid	PTU-Rhi7	NZ_CP013555	453545	AMC84_RS26220	WP_064812008.1	138	NRG
Plasmid	PTU-Rhi7	NZ_CP013555	453545	AMC84_RS26225	WP_009998866.1	262	RG
Plasmid	PTU-Rhi7	NZ_CP013555	453545	AMC84_RS26230	WP_080515691.1	316	RG		Defense-cut_ga			AAA_21
Plasmid	PTU-Rhi7	NZ_CP013555	453545	AMC84_RS26235	WP_064812009.1	205	RG
Plasmid	PTU-Rhi7	NZ_CP013555	453545	AMC84_RS26240	WP_064812010.1	443	RG
Plasmid	PTU-Rhi7	NZ_CP013555	453545	AMC84_RS26245	WP_040111870.1	219	NRG
Plasmid	PTU-Rhi7	NZ_CP013555	453545	AMC84_RS26275	WP_018247218.1	105	NRG
Plasmid	PTU-Rhi7	NZ_CP013555	453545	AMC84_RS26280	WP_004674430.1	67	RG
Plasmid	PTU-Rhi7	NZ_CP013555	453545	AMC84_RS26285	WP_004674428.1	221	RG
Plasmid	PTU-Rhi7	NZ_CP013555	453545	AMC84_RS26290	WP_004674425.1	52	RG
Plasmid	PTU-Rhi7	NZ_CP013555	453545	AMC84_RS26295	WP_064823798.1	760	RG
Plasmid	PTU-Rhi7	NZ_CP013555	453545	AMC84_RS26300	WP_004674419.1	161	RG
Plasmid	PTU-Rhi7	NZ_CP013555	453545	AMC84_RS26305	WP_004674417.1	524	RG
Plasmid	PTU-Rhi7	NZ_CP013555	453545	AMC84_RS26310	WP_004674416.1	61	RG
Plasmid	PTU-Rhi7	NZ_CP013555	453545	AMC84_RS26315	WP_004674413.1	287	RG
Plasmid	PTU-Rhi7	NZ_CP013555	453545	AMC84_RS26320	WP_004674411.1	50	RG
Plasmid	PTU-Rhi7	NZ_CP013555	453545	AMC84_RS26325	WP_004674404.1	244	RG
Plasmid	PTU-Rhi7	NZ_CP013555	453545	AMC84_RS26330	WP_004674403.1	540	RG
Plasmid	PTU-Rhi7	NZ_CP013555	453545	AMC84_RS26340	WP_004674399.1	147	RG	other				phrog_515
Plasmid	PTU-Rhi7	NZ_CP013555	453545	AMC84_RS26345	WP_008536465.1	450	RG
Plasmid	PTU-Rhi7	NZ_CP013555	453545	AMC84_RS32920	WP_073990448.1	75	NRG
Plasmid	PTU-Rhi7	NZ_CP013555	453545	AMC84_RS26350	WP_010024976.1	151	NRG
Plasmid	PTU-Rhi7	NZ_CP013555	453545	AMC84_RS26355	WP_004677870.1	105	RG
Plasmid	PTU-Rhi7	NZ_CP013555	453545	AMC84_RS26360	WP_009991124.1	67	RG
Plasmid	PTU-Rhi7	NZ_CP013555	453545	AMC84_RS26365	WP_012489584.1	162	NRG
Plasmid	PTU-Rhi7	NZ_CP013555	453545	AMC84_RS26370	WP_012489585.1	110	NRG
Plasmid	PTU-Rhi7	NZ_CP013555	453545	AMC84_RS26375	WP_064823787.1	513	RG
Plasmid	PTU-Rhi7	NZ_CP013555	453545	AMC84_RS26380	WP_010023084.1	500	RG
Plasmid	PTU-Rhi7	NZ_CP013555	453545	AMC84_RS26385	WP_004675840.1	297	RG				Plasmid partition	parA
Plasmid	PTU-Rhi7	NZ_CP013555	453545	AMC84_RS26405	WP_004679687.1	195	RG
Plasmid	PTU-Rhi7	NZ_CP013555	453545	AMC84_RS26410	WP_010034735.1	304	RG
Plasmid	PTU-Rhi7	NZ_CP013555	453545	AMC84_RS26425	WP_010009012.1	428	NRG
Plasmid	PTU-Rhi7	NZ_CP013555	453545	AMC84_RS26430	WP_010018321.1	259	RG
Plasmid	PTU-Rhi7	NZ_CP013555	453545	AMC84_RS26435	WP_004677772.1	109	RG
Plasmid	PTU-Rhi7	NZ_CP013555	453545	AMC84_RS26440	WP_012489590.1	529	NRG
Plasmid	PTU-Rhi7	NZ_CP013555	453545	AMC84_RS26445	WP_004677768.1	318	NRG
Plasmid	PTU-Rhi7	NZ_CP013555	453545	AMC84_RS32965	WP_012489591.1	115	NRG
Plasmid	PTU-Rhi7	NZ_CP013555	453545	AMC84_RS26450	WP_004677763.1	302	NRG
Plasmid	PTU-Rhi7	NZ_CP013555	453545	AMC84_RS26455	WP_012489592.1	341	NRG
Plasmid	PTU-Rhi7	NZ_CP013555	453545	AMC84_RS26470	WP_004677747.1	173	NRG
Plasmid	PTU-Rhi7	NZ_CP013555	453545	AMC84_RS26475	WP_011053485.1	263	NRG
Plasmid	PTU-Rhi7	NZ_CP013555	453545	AMC84_RS34160	WP_037174784.1	180	NRG
Plasmid	PTU-Rhi7	NZ_CP013555	453545	AMC84_RS26500	WP_008533948.1	361	NRG
Plasmid	PTU-Rhi7	NZ_CP013555	453545	AMC84_RS26505	WP_004676279.1	715	RG	moron, auxiliary metabolic gene and host takeover				phrog_2392
Plasmid	PTU-Rhi7	NZ_CP013555	453545	AMC84_RS26515	WP_064823799.1	551	RG	integration and excision		Tnp_ISfinder		phrog_688; IS66 family transposase (translation)
Plasmid	PTU-Rhi7	NZ_CP013555	453545	AMC84_RS26520	WP_008536653.1	115	RG			Tnp_ISEscan		IS66 family insertion sequence element accessory protein TnpB (translation)
Plasmid	PTU-Rhi7	NZ_CP013555	453545	AMC84_RS32985	WP_004675073.1	135	RG	integration and excision		Tnp_ISEscan		phrog_1013; IS66 family insertion sequence hypothetical protein (translation)
Plasmid	PTU-Rhi7	NZ_CP013555	453545	AMC84_RS26525	WP_010006664.1	159	NRG
Plasmid	PTU-Rhi7	NZ_CP013555	453545	AMC84_RS26530	WP_170964899.1	373	NRG
Plasmid	PTU-Rhi7	NZ_CP013555	453545	AMC84_RS26535	WP_004677031.1	257	NRG
Plasmid	PTU-Rhi7	NZ_CP013555	453545	AMC84_RS26540	WP_018247122.1	151	NRG
Plasmid	PTU-Rhi7	NZ_CP013555	453545	AMC84_RS26545	WP_004672710.1	184	NRG
Plasmid	PTU-Rhi7	NZ_CP013555	453545	AMC84_RS26550	WP_064823800.1	422	NRG	other				phrog_1802
Plasmid	PTU-Rhi7	NZ_CP013555	453545	AMC84_RS26555	WP_004672713.1	164	NRG
Plasmid	PTU-Rhi7	NZ_CP013555	453545	AMC84_RS26560	WP_004672714.1	109	NRG
Plasmid	PTU-Rhi7	NZ_CP013555	453545	AMC84_RS26565	WP_004672715.1	371	NRG
Plasmid	PTU-Rhi7	NZ_CP013555	453545	AMC84_RS26570	WP_011053499.1	313	NRG	other	Defense-cut_ga			ShosTA_ShosT; phrog_619
Plasmid	PTU-Rhi7	NZ_CP013555	453545	AMC84_RS33000	WP_011053500.1	344	NRG	other				phrog_2640
Plasmid	PTU-Rhi7	NZ_CP013555	453545	AMC84_RS26580	WP_008534005.1	404	RG	DNA, RNA and nucleotide metabolism			Plasmid partition	parA; phrog_164
Plasmid	PTU-Rhi7	NZ_CP013555	453545	AMC84_RS26585	WP_004672729.1	341	RG				Plasmid partition	parB
Plasmid	PTU-Rhi7	NZ_CP013555	453545	AMC84_RS26590	WP_016737357.1	402	RG	DNA, RNA and nucleotide metabolism				phrog_22671
Plasmid	PTU-Rhi5	NZ_CP013554	431484	AMC84_RS22565	WP_064823444.1	377	NRG
Plasmid	PTU-Rhi5	NZ_CP013554	431484	AMC84_RS22570	WP_010022389.1	236	RG
Plasmid	PTU-Rhi5	NZ_CP013554	431484	AMC84_RS22575	WP_016736795.1	255	NRG
Plasmid	PTU-Rhi5	NZ_CP013554	431484	AMC84_RS22580	WP_016736796.1	179	NRG
Plasmid	PTU-Rhi5	NZ_CP013554	431484	AMC84_RS22585	WP_004678501.1	102	NRG
Plasmid	PTU-Rhi5	NZ_CP013554	431484	AMC84_RS22590	WP_004678499.1	129	NRG
Plasmid	PTU-Rhi5	NZ_CP013554	431484	AMC84_RS22595	WP_064823445.1	839	NRG
Plasmid	PTU-Rhi5	NZ_CP013554	431484	AMC84_RS22600	WP_064823446.1	868	NRG
Plasmid	PTU-Rhi5	NZ_CP013554	431484	AMC84_RS22605	WP_012490406.1	693	NRG
Plasmid	PTU-Rhi5	NZ_CP013554	431484	AMC84_RS22610	WP_064823447.1	1823	NRG
Plasmid	PTU-Rhi5	NZ_CP013554	431484	AMC84_RS22615	WP_041683957.1	234	NRG
Plasmid	PTU-Rhi5	NZ_CP013554	431484	AMC84_RS22620	WP_064823448.1	179	NRG
Plasmid	PTU-Rhi5	NZ_CP013554	431484	AMC84_RS22625	WP_004673023.1	146	NRG
Plasmid	PTU-Rhi5	NZ_CP013554	431484	AMC84_RS22630	WP_041683959.1	246	NRG
Plasmid	PTU-Rhi5	NZ_CP013554	431484	AMC84_RS22640	WP_064823449.1	430	NRG
Plasmid	PTU-Rhi5	NZ_CP013554	431484	AMC84_RS22645	WP_012490412.1	345	NRG	DNA, RNA and nucleotide metabolism				phrog_11145
Plasmid	PTU-Rhi5	NZ_CP013554	431484	AMC84_RS22650	WP_041683960.1	346	NRG	DNA, RNA and nucleotide metabolism				phrog_11145
Plasmid	PTU-Rhi5	NZ_CP013554	431484	AMC84_RS22655	WP_004678454.1	104	NRG
Plasmid	PTU-Rhi5	NZ_CP013554	431484	AMC84_RS22660	WP_064823450.1	632	NRG	moron, auxiliary metabolic gene and host takeover				phrog_2392
Plasmid	PTU-Rhi5	NZ_CP013554	431484	AMC84_RS22665	WP_064823676.1	602	NRG	moron, auxiliary metabolic gene and host takeover				phrog_2392
Plasmid	PTU-Rhi5	NZ_CP013554	431484	AMC84_RS22670	WP_064823451.1	205	NRG
Plasmid	PTU-Rhi5	NZ_CP013554	431484	AMC84_RS22675	WP_064823452.1	468	NRG
Plasmid	PTU-Rhi5	NZ_CP013554	431484	AMC84_RS22680	WP_064823453.1	644	NRG
Plasmid	PTU-Rhi5	NZ_CP013554	431484	AMC84_RS22685	WP_064823454.1	382	NRG	other				phrog_3333
Plasmid	PTU-Rhi5	NZ_CP013554	431484	AMC84_RS22690	WP_064823455.1	252	NRG
Plasmid	PTU-Rhi5	NZ_CP013554	431484	AMC84_RS22695	WP_004679731.1	133	NRG
Plasmid	PTU-Rhi5	NZ_CP013554	431484	AMC84_RS22700	WP_004679733.1	206	RG
Plasmid	PTU-Rhi5	NZ_CP013554	431484	AMC84_RS22705	WP_064823456.1	667	RG
Plasmid	PTU-Rhi5	NZ_CP013554	431484	AMC84_RS22710	WP_064823457.1	388	NRG
Plasmid	PTU-Rhi5	NZ_CP013554	431484	AMC84_RS22715	WP_064823458.1	443	NRG
Plasmid	PTU-Rhi5	NZ_CP013554	431484	AMC84_RS22720	WP_081282818.1	177	NRG
Plasmid	PTU-Rhi5	NZ_CP013554	431484	AMC84_RS22725	WP_064823460.1	153	NRG
Plasmid	PTU-Rhi5	NZ_CP013554	431484	AMC84_RS22730	WP_064823461.1	96	NRG
Plasmid	PTU-Rhi5	NZ_CP013554	431484	AMC84_RS22735	WP_064823462.1	245	NRG	other				phrog_246
Plasmid	PTU-Rhi5	NZ_CP013554	431484	AMC84_RS22740	WP_004679746.1	155	NRG
Plasmid	PTU-Rhi5	NZ_CP013554	431484	AMC84_RS22745	WP_004679749.1	904	NRG	moron, auxiliary metabolic gene and host takeover				phrog_2392
Plasmid	PTU-Rhi5	NZ_CP013554	431484	AMC84_RS22750	WP_064823677.1	386	NRG
Plasmid	PTU-Rhi5	NZ_CP013554	431484	AMC84_RS22755	WP_064823463.1	415	NRG
Plasmid	PTU-Rhi5	NZ_CP013554	431484	AMC84_RS22760	WP_004679754.1	401	NRG
Plasmid	PTU-Rhi5	NZ_CP013554	431484	AMC84_RS22765	WP_004679756.1	390	RG
Plasmid	PTU-Rhi5	NZ_CP013554	431484	AMC84_RS22770	WP_016736520.1	332	RG
Plasmid	PTU-Rhi5	NZ_CP013554	431484	AMC84_RS22775	WP_064823464.1	635	NRG
Plasmid	PTU-Rhi5	NZ_CP013554	431484	AMC84_RS22780	WP_064823465.1	629	NRG
Plasmid	PTU-Rhi5	NZ_CP013554	431484	AMC84_RS22785	WP_004679763.1	447	NRG		Defense-cut_ga			AG_cyclase
Plasmid	PTU-Rhi5	NZ_CP013554	431484	AMC84_RS22790	WP_064823466.1	445	RG	other				phrog_9148
Plasmid	PTU-Rhi5	NZ_CP013554	431484	AMC84_RS22795	WP_010025738.1	83	NRG
Plasmid	PTU-Rhi5	NZ_CP013554	431484	AMC84_RS22800	WP_010025739.1	90	NRG	moron, auxiliary metabolic gene and host takeover				phrog_1213
Plasmid	PTU-Rhi5	NZ_CP013554	431484	AMC84_RS22805	WP_012490438.1	391	NRG
Plasmid	PTU-Rhi5	NZ_CP013554	431484	AMC84_RS22810	WP_064823467.1	159	NRG
Plasmid	PTU-Rhi5	NZ_CP013554	431484	AMC84_RS33585	WP_150124917.1	178	NRG
Plasmid	PTU-Rhi5	NZ_CP013554	431484	AMC84_RS22815	WP_064823468.1	637	NRG		Defense-strict			AG_cyclase
Plasmid	PTU-Rhi5	NZ_CP013554	431484	AMC84_RS22820	WP_064823469.1	292	NRG	other				phrog_8156
Plasmid	PTU-Rhi5	NZ_CP013554	431484	AMC84_RS22825	WP_064823470.1	570	NRG		Defense-strict			AG_cyclase
Plasmid	PTU-Rhi5	NZ_CP013554	431484	AMC84_RS22830	WP_064823471.1	364	NRG
Plasmid	PTU-Rhi5	NZ_CP013554	431484	AMC84_RS22835	WP_064823472.1	250	NRG
Plasmid	PTU-Rhi5	NZ_CP013554	431484	AMC84_RS22840	WP_064823678.1	280	RG
Plasmid	PTU-Rhi5	NZ_CP013554	431484	AMC84_RS22845	WP_012490446.1	124	NRG
Plasmid	PTU-Rhi5	NZ_CP013554	431484	AMC84_RS22850	WP_012490447.1	276	NRG	other				phrog_392
Plasmid	PTU-Rhi5	NZ_CP013554	431484	AMC84_RS22855	WP_012490448.1	348	NRG
Plasmid	PTU-Rhi5	NZ_CP013554	431484	AMC84_RS22860	WP_012490449.1	203	NRG
Plasmid	PTU-Rhi5	NZ_CP013554	431484	AMC84_RS22865	WP_012490450.1	249	RG
Plasmid	PTU-Rhi5	NZ_CP013554	431484	AMC84_RS22870	WP_012490451.1	132	RG
Plasmid	PTU-Rhi5	NZ_CP013554	431484	AMC84_RS22875	WP_064823473.1	269	NRG
Plasmid	PTU-Rhi5	NZ_CP013554	431484	AMC84_RS22880	WP_004673850.1	305	RG
Plasmid	PTU-Rhi5	NZ_CP013554	431484	AMC84_RS22885	WP_064823475.1	170	NRG
Plasmid	PTU-Rhi5	NZ_CP013554	431484	AMC84_RS22890	WP_064823476.1	232	NRG
Plasmid	PTU-Rhi5	NZ_CP013554	431484	AMC84_RS22895	WP_064823477.1	212	NRG
Plasmid	PTU-Rhi5	NZ_CP013554	431484	AMC84_RS22900	WP_016736542.1	60	NRG
Plasmid	PTU-Rhi5	NZ_CP013554	431484	AMC84_RS22905	WP_064823478.1	299	RG
Plasmid	PTU-Rhi5	NZ_CP013554	431484	AMC84_RS22910	WP_064823679.1	293	RG
Plasmid	PTU-Rhi5	NZ_CP013554	431484	AMC84_RS22915	WP_064823479.1	132	NRG
Plasmid	PTU-Rhi5	NZ_CP013554	431484	AMC84_RS22920	WP_064823480.1	300	RG	other				phrog_2640
Plasmid	PTU-Rhi5	NZ_CP013554	431484	AMC84_RS22925	WP_064812071.1	233	NRG
Plasmid	PTU-Rhi5	NZ_CP013554	431484	AMC84_RS22930	WP_064808149.1	209	NRG
Plasmid	PTU-Rhi5	NZ_CP013554	431484	AMC84_RS22935	WP_064823481.1	191	NRG
Plasmid	PTU-Rhi5	NZ_CP013554	431484	AMC84_RS22940	WP_064823482.1	557	RG
Plasmid	PTU-Rhi5	NZ_CP013554	431484	AMC84_RS22945	WP_064823483.1	268	RG
Plasmid	PTU-Rhi5	NZ_CP013554	431484	AMC84_RS22950	WP_064823484.1	511	RG
Plasmid	PTU-Rhi5	NZ_CP013554	431484	AMC84_RS22955	WP_064823485.1	420	NRG
Plasmid	PTU-Rhi5	NZ_CP013554	431484	AMC84_RS22960	WP_064823486.1	448	NRG
Plasmid	PTU-Rhi5	NZ_CP013554	431484	AMC84_RS22965	WP_012490470.1	240	NRG
Plasmid	PTU-Rhi5	NZ_CP013554	431484	AMC84_RS22970	WP_012490471.1	251	NRG
Plasmid	PTU-Rhi5	NZ_CP013554	431484	AMC84_RS22975	WP_012490473.1	280	NRG
Plasmid	PTU-Rhi5	NZ_CP013554	431484	AMC84_RS22980	WP_064823487.1	241	NRG
Plasmid	PTU-Rhi5	NZ_CP013554	431484	AMC84_RS22985	WP_004674851.1	234	RG
Plasmid	PTU-Rhi5	NZ_CP013554	431484	AMC84_RS22990	WP_064808170.1	258	NRG		Defense-cut_ga			AAA_21
Plasmid	PTU-Rhi5	NZ_CP013554	431484	AMC84_RS22995	WP_064812081.1	496	NRG
Plasmid	PTU-Rhi5	NZ_CP013554	431484	AMC84_RS23000	WP_064823488.1	180	NRG
Plasmid	PTU-Rhi5	NZ_CP013554	431484	AMC84_RS23005	WP_064823489.1	245	NRG
Plasmid	PTU-Rhi5	NZ_CP013554	431484	AMC84_RS23010	WP_064823490.1	853	RG
Plasmid	PTU-Rhi5	NZ_CP013554	431484	AMC84_RS33590	WP_141397927.1	42	NRG
Plasmid	PTU-Rhi5	NZ_CP013554	431484	AMC84_RS23015	WP_064823491.1	79	NRG
Plasmid	PTU-Rhi5	NZ_CP013554	431484	AMC84_RS23020	WP_010006063.1	86	NRG
Plasmid	PTU-Rhi5	NZ_CP013554	431484	AMC84_RS23025	WP_010012431.1	111	NRG		Defense-cut_ga			RosmerTA_RmrA_2664250653
Plasmid	PTU-Rhi5	NZ_CP013554	431484	AMC84_RS23030	WP_064823680.1	280	NRG
Plasmid	PTU-Rhi5	NZ_CP013554	431484	AMC84_RS23035	WP_064823492.1	488	RG
Plasmid	PTU-Rhi5	NZ_CP013554	431484	AMC84_RS23040	WP_016736567.1	695	RG
Plasmid	PTU-Rhi5	NZ_CP013554	431484	AMC84_RS23045	WP_064823681.1	335	RG
Plasmid	PTU-Rhi5	NZ_CP013554	431484	AMC84_RS23050	WP_012490485.1	377	RG
Plasmid	PTU-Rhi5	NZ_CP013554	431484	AMC84_RS23055	WP_064823493.1	555	RG
Plasmid	PTU-Rhi5	NZ_CP013554	431484	AMC84_RS23060	WP_064823494.1	456	RG
Plasmid	PTU-Rhi5	NZ_CP013554	431484	AMC84_RS23065	WP_064823495.1	99	RG
Plasmid	PTU-Rhi5	NZ_CP013554	431484	AMC84_RS23070	WP_064823496.1	176	NRG
Plasmid	PTU-Rhi5	NZ_CP013554	431484	AMC84_RS23075	WP_064823682.1	406	NRG		Defense-strict			DpdB
Plasmid	PTU-Rhi5	NZ_CP013554	431484	AMC84_RS32515	WP_081282819.1	339	NRG
Plasmid	PTU-Rhi5	NZ_CP013554	431484	AMC84_RS32520	WP_081282825.1	67	NRG
Plasmid	PTU-Rhi5	NZ_CP013554	431484	AMC84_RS23085	WP_064823497.1	508	NRG		Defense-cut_ga			SspH
Plasmid	PTU-Rhi5	NZ_CP013554	431484	AMC84_RS23090	WP_064823498.1	689	NRG		Defense-strict			DndD
Plasmid	PTU-Rhi5	NZ_CP013554	431484	AMC84_RS23095	WP_064823499.1	71	NRG
Plasmid	PTU-Rhi5	NZ_CP013554	431484	AMC84_RS23100	WP_081282820.1	379	RG	moron, auxiliary metabolic gene and host takeover	Defense-strict			DndC; phrog_424
Plasmid	PTU-Rhi5	NZ_CP013554	431484	AMC84_RS32525	WP_150124919.1	82	NRG
Plasmid	PTU-Rhi5	NZ_CP013554	431484	AMC84_RS23105	WP_064823500.1	304	NRG
Plasmid	PTU-Rhi5	NZ_CP013554	431484	AMC84_RS23115	WP_064823501.1	653	RG	other				phrog_6880
Plasmid	PTU-Rhi5	NZ_CP013554	431484	AMC84_RS23120	WP_064823502.1	125	RG
Plasmid	PTU-Rhi5	NZ_CP013554	431484	AMC84_RS23125	WP_017958375.1	66	RG
Plasmid	PTU-Rhi5	NZ_CP013554	431484	AMC84_RS23130	WP_064823503.1	705	RG
Plasmid	PTU-Rhi5	NZ_CP013554	431484	AMC84_RS23135	WP_064823504.1	69	NRG
Plasmid	PTU-Rhi5	NZ_CP013554	431484	AMC84_RS23140	WP_150124920.1	214	NRG
Plasmid	PTU-Rhi5	NZ_CP013554	431484	AMC84_RS23145	WP_064823506.1	298	NRG
Plasmid	PTU-Rhi5	NZ_CP013554	431484	AMC84_RS23150	WP_016736588.1	114	NRG
Plasmid	PTU-Rhi5	NZ_CP013554	431484	AMC84_RS23155	WP_064819824.1	158	NRG
Plasmid	PTU-Rhi5	NZ_CP013554	431484	AMC84_RS23160	WP_064823507.1	406	NRG
Plasmid	PTU-Rhi5	NZ_CP013554	431484	AMC84_RS23165	WP_064823508.1	254	NRG
Plasmid	PTU-Rhi5	NZ_CP013554	431484	AMC84_RS23170	WP_064823509.1	387	NRG
Plasmid	PTU-Rhi5	NZ_CP013554	431484	AMC84_RS23175	WP_064823510.1	1001	NRG		Defense-cut_ga			AG_cyclase
Plasmid	PTU-Rhi5	NZ_CP013554	431484	AMC84_RS23180	WP_064823511.1	869	NRG
Plasmid	PTU-Rhi5	NZ_CP013554	431484	AMC84_RS23185	WP_064823512.1	169	RG
Plasmid	PTU-Rhi5	NZ_CP013554	431484	AMC84_RS23190	WP_064823513.1	208	RG
Plasmid	PTU-Rhi5	NZ_CP013554	431484	AMC84_RS23195	WP_064823514.1	324	RG
Plasmid	PTU-Rhi5	NZ_CP013554	431484	AMC84_RS23200	WP_064823515.1	636	RG
Plasmid	PTU-Rhi5	NZ_CP013554	431484	AMC84_RS23205	WP_064823516.1	207	RG
Plasmid	PTU-Rhi5	NZ_CP013554	431484	AMC84_RS23210	WP_064823517.1	589	RG
Plasmid	PTU-Rhi5	NZ_CP013554	431484	AMC84_RS23215	WP_064823518.1	167	RG
Plasmid	PTU-Rhi5	NZ_CP013554	431484	AMC84_RS23220	WP_064823685.1	115	RG		Defense-strict			csa3_I_II_III_IV_V_VI_2
Plasmid	PTU-Rhi5	NZ_CP013554	431484	AMC84_RS23225	WP_064823519.1	271	RG
Plasmid	PTU-Rhi5	NZ_CP013554	431484	AMC84_RS23230	WP_064823520.1	347	RG
Plasmid	PTU-Rhi5	NZ_CP013554	431484	AMC84_RS23235	WP_012490515.1	446	RG
Plasmid	PTU-Rhi5	NZ_CP013554	431484	AMC84_RS23240	WP_064823521.1	469	RG
Plasmid	PTU-Rhi5	NZ_CP013554	431484	AMC84_RS23245	WP_064823522.1	422	RG
Plasmid	PTU-Rhi5	NZ_CP013554	431484	AMC84_RS23250	WP_064823523.1	420	RG
Plasmid	PTU-Rhi5	NZ_CP013554	431484	AMC84_RS23255	WP_150124922.1	389	RG
Plasmid	PTU-Rhi5	NZ_CP013554	431484	AMC84_RS23265	WP_064823687.1	242	NRG
Plasmid	PTU-Rhi5	NZ_CP013554	431484	AMC84_RS23270	WP_064823525.1	242	NRG
Plasmid	PTU-Rhi5	NZ_CP013554	431484	AMC84_RS23275	WP_064823526.1	356	NRG
Plasmid	PTU-Rhi5	NZ_CP013554	431484	AMC84_RS32535	WP_080711068.1	54	NRG
Plasmid	PTU-Rhi5	NZ_CP013554	431484	AMC84_RS23280	WP_064823527.1	346	NRG	other				phrog_2640
Plasmid	PTU-Rhi5	NZ_CP013554	431484	AMC84_RS23285	WP_010052171.1	68	NRG
Plasmid	PTU-Rhi5	NZ_CP013554	431484	AMC84_RS23290	WP_012490526.1	277	NRG
Plasmid	PTU-Rhi5	NZ_CP013554	431484	AMC84_RS23295	WP_064823528.1	292	NRG
Plasmid	PTU-Rhi5	NZ_CP013554	431484	AMC84_RS23300	WP_012490527.1	476	NRG
Plasmid	PTU-Rhi5	NZ_CP013554	431484	AMC84_RS23305	WP_064823529.1	308	NRG
Plasmid	PTU-Rhi5	NZ_CP013554	431484	AMC84_RS23310	WP_012490530.1	252	NRG
Plasmid	PTU-Rhi5	NZ_CP013554	431484	AMC84_RS23315	WP_064823530.1	329	NRG
Plasmid	PTU-Rhi5	NZ_CP013554	431484	AMC84_RS23320	WP_064823531.1	285	NRG
Plasmid	PTU-Rhi5	NZ_CP013554	431484	AMC84_RS23325	WP_064808335.1	334	NRG
Plasmid	PTU-Rhi5	NZ_CP013554	431484	AMC84_RS23330	WP_064823532.1	634	NRG
Plasmid	PTU-Rhi5	NZ_CP013554	431484	AMC84_RS23335	WP_064823533.1	502	NRG
Plasmid	PTU-Rhi5	NZ_CP013554	431484	AMC84_RS23340	WP_016736612.1	308	NRG		Defense-strict			csa3_I_II_III_IV_V_VI_2
Plasmid	PTU-Rhi5	NZ_CP013554	431484	AMC84_RS23345	WP_064823534.1	252	RG
Plasmid	PTU-Rhi5	NZ_CP013554	431484	AMC84_RS23350	WP_064823535.1	235	RG
Plasmid	PTU-Rhi5	NZ_CP013554	431484	AMC84_RS23355	WP_064823536.1	234	RG
Plasmid	PTU-Rhi5	NZ_CP013554	431484	AMC84_RS23360	WP_064823537.1	401	RG
Plasmid	PTU-Rhi5	NZ_CP013554	431484	AMC84_RS23365	WP_037113260.1	160	RG	other				phrog_1249
Plasmid	PTU-Rhi5	NZ_CP013554	431484	AMC84_RS23370	WP_064823538.1	404	RG
Plasmid	PTU-Rhi5	NZ_CP013554	431484	AMC84_RS23375	WP_064823539.1	235	NRG
Plasmid	PTU-Rhi5	NZ_CP013554	431484	AMC84_RS23380	WP_064823688.1	222	NRG
Plasmid	PTU-Rhi5	NZ_CP013554	431484	AMC84_RS23385	WP_064823540.1	216	NRG
Plasmid	PTU-Rhi5	NZ_CP013554	431484	AMC84_RS23390	WP_064823541.1	280	NRG
Plasmid	PTU-Rhi5	NZ_CP013554	431484	AMC84_RS23400	WP_064823542.1	369	NRG
Plasmid	PTU-Rhi5	NZ_CP013554	431484	AMC84_RS23405	WP_064819851.1	149	NRG
Plasmid	PTU-Rhi5	NZ_CP013554	431484	AMC84_RS23410	WP_064846268.1	638	RG
Plasmid	PTU-Rhi5	NZ_CP013554	431484	AMC84_RS23415	WP_012490543.1	264	NRG
Plasmid	PTU-Rhi5	NZ_CP013554	431484	AMC84_RS23420	WP_064823544.1	718	NRG
Plasmid	PTU-Rhi5	NZ_CP013554	431484	AMC84_RS23425	WP_064823545.1	335	NRG
Plasmid	PTU-Rhi5	NZ_CP013554	431484	AMC84_RS23430	WP_064823546.1	290	NRG
Plasmid	PTU-Rhi5	NZ_CP013554	431484	AMC84_RS23435	WP_064823547.1	241	NRG
Plasmid	PTU-Rhi5	NZ_CP013554	431484	AMC84_RS23440	WP_064823548.1	96	NRG
Plasmid	PTU-Rhi5	NZ_CP013554	431484	AMC84_RS23445	WP_064823549.1	104	RG
Plasmid	PTU-Rhi5	NZ_CP013554	431484	AMC84_RS23450	WP_064823550.1	131	NRG
Plasmid	PTU-Rhi5	NZ_CP013554	431484	AMC84_RS23455	WP_064823551.1	907	NRG
Plasmid	PTU-Rhi5	NZ_CP013554	431484	AMC84_RS32545	WP_190304493.1	57	NRG
Plasmid	PTU-Rhi5	NZ_CP013554	431484	AMC84_RS23460	WP_064823552.1	59	NRG
Plasmid	PTU-Rhi5	NZ_CP013554	431484	AMC84_RS23465	WP_037113245.1	91	NRG
Plasmid	PTU-Rhi5	NZ_CP013554	431484	AMC84_RS23470	WP_064823689.1	213	NRG
Plasmid	PTU-Rhi5	NZ_CP013554	431484	AMC84_RS23475	WP_064823553.1	487	NRG		Defense-strict			drmC
Plasmid	PTU-Rhi5	NZ_CP013554	431484	AMC84_RS23480	WP_064823554.1	271	NRG
Plasmid	PTU-Rhi5	NZ_CP013554	431484	AMC84_RS23490	WP_016736633.1	141	NRG
Plasmid	PTU-Rhi5	NZ_CP013554	431484	AMC84_RS23495	WP_016736634.1	122	NRG
Plasmid	PTU-Rhi5	NZ_CP013554	431484	AMC84_RS23500	WP_016736635.1	152	NRG
Plasmid	PTU-Rhi5	NZ_CP013554	431484	AMC84_RS23505	WP_064823555.1	95	RG
Plasmid	PTU-Rhi5	NZ_CP013554	431484	AMC84_RS23510	WP_064823556.1	159	RG
Plasmid	PTU-Rhi5	NZ_CP013554	431484	AMC84_RS23515	WP_064823557.1	448	RG
Plasmid	PTU-Rhi5	NZ_CP013554	431484	AMC84_RS23520	WP_064823558.1	488	RG
Plasmid	PTU-Rhi5	NZ_CP013554	431484	AMC84_RS23525	WP_064823559.1	75	RG
Plasmid	PTU-Rhi5	NZ_CP013554	431484	AMC84_RS23530	WP_012490564.1	132	NRG
Plasmid	PTU-Rhi5	NZ_CP013554	431484	AMC84_RS23535	WP_012490565.1	167	NRG
Plasmid	PTU-Rhi5	NZ_CP013554	431484	AMC84_RS23540	WP_064823560.1	184	NRG
Plasmid	PTU-Rhi5	NZ_CP013554	431484	AMC84_RS23545	WP_012490567.1	191	NRG
Plasmid	PTU-Rhi5	NZ_CP013554	431484	AMC84_RS23550	WP_020923112.1	240	RG
Plasmid	PTU-Rhi5	NZ_CP013554	431484	AMC84_RS23555	WP_064823561.1	390	RG
Plasmid	PTU-Rhi5	NZ_CP013554	431484	AMC84_RS23560	WP_064823562.1	419	RG
Plasmid	PTU-Rhi5	NZ_CP013554	431484	AMC84_RS23565	WP_064823563.1	311	RG
Plasmid	PTU-Rhi5	NZ_CP013554	431484	AMC84_RS23570	WP_016737554.1	276	RG
Plasmid	PTU-Rhi5	NZ_CP013554	431484	AMC84_RS23575	WP_064823564.1	352	RG
Plasmid	PTU-Rhi5	NZ_CP013554	431484	AMC84_RS23580	WP_064823565.1	299	RG	DNA, RNA and nucleotide metabolism				phrog_4873
Plasmid	PTU-Rhi5	NZ_CP013554	431484	AMC84_RS23585	WP_064823566.1	272	RG	DNA, RNA and nucleotide metabolism				phrog_4873
Plasmid	PTU-Rhi5	NZ_CP013554	431484	AMC84_RS23590	WP_064823567.1	354	NRG
Plasmid	PTU-Rhi5	NZ_CP013554	431484	AMC84_RS23595	WP_064823568.1	882	RG
Plasmid	PTU-Rhi5	NZ_CP013554	431484	AMC84_RS23600	WP_064823569.1	443	RG
Plasmid	PTU-Rhi5	NZ_CP013554	431484	AMC84_RS23605	WP_064823570.1	410	RG
Plasmid	PTU-Rhi5	NZ_CP013554	431484	AMC84_RS34105	WP_158000497.1	47	NRG
Plasmid	PTU-Rhi5	NZ_CP013554	431484	AMC84_RS23610	WP_004672098.1	271	NRG
Plasmid	PTU-Rhi5	NZ_CP013554	431484	AMC84_RS23615	WP_012490580.1	346	NRG
Plasmid	PTU-Rhi5	NZ_CP013554	431484	AMC84_RS23620	WP_004672096.1	290	RG
Plasmid	PTU-Rhi5	NZ_CP013554	431484	AMC84_RS23625	WP_016736654.1	285	RG
Plasmid	PTU-Rhi5	NZ_CP013554	431484	AMC84_RS23630	WP_012490583.1	341	NRG
Plasmid	PTU-Rhi5	NZ_CP013554	431484	AMC84_RS23635	WP_012490584.1	338	NRG
Plasmid	PTU-Rhi5	NZ_CP013554	431484	AMC84_RS23640	WP_064823571.1	151	NRG
Plasmid	PTU-Rhi5	NZ_CP013554	431484	AMC84_RS23645	WP_016736656.1	230	NRG
Plasmid	PTU-Rhi5	NZ_CP013554	431484	AMC84_RS23650	WP_046977163.1	902	NRG
Plasmid	PTU-Rhi5	NZ_CP013554	431484	AMC84_RS23655	WP_064823572.1	189	NRG
Plasmid	PTU-Rhi5	NZ_CP013554	431484	AMC84_RS23660	WP_064823573.1	686	RG	other				phrog_12316
Plasmid	PTU-Rhi5	NZ_CP013554	431484	AMC84_RS23665	WP_064823690.1	567	RG
Plasmid	PTU-Rhi5	NZ_CP013554	431484	AMC84_RS23670	WP_064823574.1	29	RG
Plasmid	PTU-Rhi5	NZ_CP013554	431484	AMC84_RS23675	WP_064823575.1	120	NRG
Plasmid	PTU-Rhi5	NZ_CP013554	431484	AMC84_RS23685	WP_064823577.1	347	RG	other				phrog_2640
Plasmid	PTU-Rhi5	NZ_CP013554	431484	AMC84_RS23690	WP_064823578.1	189	NRG
Plasmid	PTU-Rhi5	NZ_CP013554	431484	AMC84_RS23695	WP_064823579.1	453	NRG	DNA, RNA and nucleotide metabolism				phrog_6397
Plasmid	PTU-Rhi5	NZ_CP013554	431484	AMC84_RS23700	WP_016736665.1	153	NRG
Plasmid	PTU-Rhi5	NZ_CP013554	431484	AMC84_RS23705	WP_064823580.1	395	RG
Plasmid	PTU-Rhi5	NZ_CP013554	431484	AMC84_RS23710	WP_003594586.1	112	NRG
Plasmid	PTU-Rhi5	NZ_CP013554	431484	AMC84_RS23715	WP_029531966.1	317	NRG
Plasmid	PTU-Rhi5	NZ_CP013554	431484	AMC84_RS23720	WP_004678064.1	79	NRG
Plasmid	PTU-Rhi5	NZ_CP013554	431484	AMC84_RS23725	WP_004678062.1	401	RG
Plasmid	PTU-Rhi5	NZ_CP013554	431484	AMC84_RS23730	WP_064823581.1	260	RG
Plasmid	PTU-Rhi5	NZ_CP013554	431484	AMC84_RS23735	WP_064819884.1	233	RG
Plasmid	PTU-Rhi5	NZ_CP013554	431484	AMC84_RS23740	WP_064823582.1	295	RG
Plasmid	PTU-Rhi5	NZ_CP013554	431484	AMC84_RS23745	WP_037144562.1	329	RG
Plasmid	PTU-Rhi5	NZ_CP013554	431484	AMC84_RS23750	WP_064823583.1	531	RG
Plasmid	PTU-Rhi5	NZ_CP013554	431484	AMC84_RS23755	WP_064823584.1	293	NRG	other				phrog_1319
Plasmid	PTU-Rhi5	NZ_CP013554	431484	AMC84_RS23760	WP_064823585.1	259	NRG
Plasmid	PTU-Rhi5	NZ_CP013554	431484	AMC84_RS23765	WP_064823586.1	252	NRG
Plasmid	PTU-Rhi5	NZ_CP013554	431484	AMC84_RS23770	WP_064823587.1	459	NRG
Plasmid	PTU-Rhi5	NZ_CP013554	431484	AMC84_RS23775	WP_064823588.1	106	RG
Plasmid	PTU-Rhi5	NZ_CP013554	431484	AMC84_RS23780	WP_064823589.1	336	RG
Plasmid	PTU-Rhi5	NZ_CP013554	431484	AMC84_RS23785	WP_064823691.1	329	NRG
Plasmid	PTU-Rhi5	NZ_CP013554	431484	AMC84_RS23790	WP_064823590.1	511	RG
Plasmid	PTU-Rhi5	NZ_CP013554	431484	AMC84_RS23795	WP_012490611.1	331	RG	DNA, RNA and nucleotide metabolism				phrog_11145
Plasmid	PTU-Rhi5	NZ_CP013554	431484	AMC84_RS23800	WP_004678031.1	270	RG	transcription regulation				phrog_14147
Plasmid	PTU-Rhi5	NZ_CP013554	431484	AMC84_RS23805	WP_012490612.1	698	RG
Plasmid	PTU-Rhi5	NZ_CP013554	431484	AMC84_RS23810	WP_012490613.1	430	RG
Plasmid	PTU-Rhi5	NZ_CP013554	431484	AMC84_RS23815	WP_004675835.1	152	NRG
Plasmid	PTU-Rhi5	NZ_CP013554	431484	AMC84_RS23820	WP_012490614.1	288	NRG
Plasmid	PTU-Rhi5	NZ_CP013554	431484	AMC84_RS23825	WP_012490615.1	402	RG
Plasmid	PTU-Rhi5	NZ_CP013554	431484	AMC84_RS23830	WP_012490616.1	279	RG
Plasmid	PTU-Rhi5	NZ_CP013554	431484	AMC84_RS23835	WP_004675831.1	285	RG
Plasmid	PTU-Rhi5	NZ_CP013554	431484	AMC84_RS23840	WP_064823591.1	71	NRG
Plasmid	PTU-Rhi5	NZ_CP013554	431484	AMC84_RS23845	WP_004675829.1	206	NRG
Plasmid	PTU-Rhi5	NZ_CP013554	431484	AMC84_RS23850	WP_004675828.1	64	NRG
Plasmid	PTU-Rhi5	NZ_CP013554	431484	AMC84_RS23855	WP_064823592.1	145	NRG
Plasmid	PTU-Rhi5	NZ_CP013554	431484	AMC84_RS23860	WP_016736687.1	92	NRG
Plasmid	PTU-Rhi5	NZ_CP013554	431484	AMC84_RS23865	WP_064823593.1	456	NRG
Plasmid	PTU-Rhi5	NZ_CP013554	431484	AMC84_RS23870	WP_064823594.1	286	NRG
Plasmid	PTU-Rhi5	NZ_CP013554	431484	AMC84_RS23875	WP_064823692.1	504	NRG
Plasmid	PTU-Rhi5	NZ_CP013554	431484	AMC84_RS23880	WP_064823595.1	301	NRG
Plasmid	PTU-Rhi5	NZ_CP013554	431484	AMC84_RS23885	WP_064823596.1	310	NRG
Plasmid	PTU-Rhi5	NZ_CP013554	431484	AMC84_RS23890	WP_010014035.1	66	NRG
Plasmid	PTU-Rhi5	NZ_CP013554	431484	AMC84_RS23895	WP_012490628.1	264	NRG
Plasmid	PTU-Rhi5	NZ_CP013554	431484	AMC84_RS23900	WP_012490629.1	225	NRG
Plasmid	PTU-Rhi5	NZ_CP013554	431484	AMC84_RS23905	WP_010023431.1	299	NRG
Plasmid	PTU-Rhi5	NZ_CP013554	431484	AMC84_RS23910	WP_064823597.1	267	RG		Defense-cut_ga			AAA_21
Plasmid	PTU-Rhi5	NZ_CP013554	431484	AMC84_RS23915	WP_064808616.1	292	RG
Plasmid	PTU-Rhi5	NZ_CP013554	431484	AMC84_RS23920	WP_064823598.1	325	RG
Plasmid	PTU-Rhi5	NZ_CP013554	431484	AMC84_RS23925	WP_064823599.1	548	RG
Plasmid	PTU-Rhi5	NZ_CP013554	431484	AMC84_RS23930	WP_064823600.1	340	RG
Plasmid	PTU-Rhi5	NZ_CP013554	431484	AMC84_RS23935	WP_064823601.1	159	NRG
Plasmid	PTU-Rhi5	NZ_CP013554	431484	AMC84_RS23940	WP_064823602.1	277	NRG
Plasmid	PTU-Rhi5	NZ_CP013554	431484	AMC84_RS23945	WP_064823603.1	211	NRG
Plasmid	PTU-Rhi5	NZ_CP013554	431484	AMC84_RS23950	WP_064823604.1	267	NRG
Plasmid	PTU-Rhi5	NZ_CP013554	431484	AMC84_RS23955	WP_064823605.1	194	NRG
Plasmid	PTU-Rhi5	NZ_CP013554	431484	AMC84_RS23960	WP_064823606.1	508	RG
Plasmid	PTU-Rhi5	NZ_CP013554	431484	AMC84_RS23965	WP_064823607.1	313	RG
Plasmid	PTU-Rhi5	NZ_CP013554	431484	AMC84_RS23970	WP_064823608.1	289	RG
Plasmid	PTU-Rhi5	NZ_CP013554	431484	AMC84_RS23975	WP_037144659.1	170	RG
Plasmid	PTU-Rhi5	NZ_CP013554	431484	AMC84_RS23980	WP_064823609.1	398	RG
Plasmid	PTU-Rhi5	NZ_CP013554	431484	AMC84_RS23985	WP_064823610.1	611	RG
Plasmid	PTU-Rhi5	NZ_CP013554	431484	AMC84_RS23990	WP_064823611.1	273	NRG
Plasmid	PTU-Rhi5	NZ_CP013554	431484	AMC84_RS23995	WP_064823612.1	239	NRG
Plasmid	PTU-Rhi5	NZ_CP013554	431484	AMC84_RS24000	WP_012490650.1	235	NRG
Plasmid	PTU-Rhi5	NZ_CP013554	431484	AMC84_RS24005	WP_064823613.1	490	RG
Plasmid	PTU-Rhi5	NZ_CP013554	431484	AMC84_RS24010	WP_064823614.1	364	NRG
Plasmid	PTU-Rhi5	NZ_CP013554	431484	AMC84_RS24015	WP_064823615.1	475	NRG
Plasmid	PTU-Rhi5	NZ_CP013554	431484	AMC84_RS24020	WP_064823616.1	309	RG
Plasmid	PTU-Rhi5	NZ_CP013554	431484	AMC84_RS24025	WP_064823617.1	135	NRG
Plasmid	PTU-Rhi5	NZ_CP013554	431484	AMC84_RS24030	WP_064821170.1	336	RG	integration and excision		Tnp_ISEscan		phrog_4646; IS30 family transposase (translation)
Plasmid	PTU-Rhi5	NZ_CP013554	431484	AMC84_RS24035	WP_012490656.1	136	RG
Plasmid	PTU-Rhi5	NZ_CP013554	431484	AMC84_RS24040	WP_064823618.1	380	RG
Plasmid	PTU-Rhi5	NZ_CP013554	431484	AMC84_RS24045	WP_029531978.1	66	RG
Plasmid	PTU-Rhi5	NZ_CP013554	431484	AMC84_RS24050	WP_064823619.1	410	RG
Plasmid	PTU-Rhi5	NZ_CP013554	431484	AMC84_RS24055	WP_064823620.1	664	RG
Plasmid	PTU-Rhi5	NZ_CP013554	431484	AMC84_RS24060	WP_004672431.1	74	NRG
Plasmid	PTU-Rhi5	NZ_CP013554	431484	AMC84_RS24065	WP_064823621.1	161	NRG
Plasmid	PTU-Rhi5	NZ_CP013554	431484	AMC84_RS24070	WP_064823622.1	146	NRG
Plasmid	PTU-Rhi5	NZ_CP013554	431484	AMC84_RS24075	WP_064823623.1	295	NRG
Plasmid	PTU-Rhi5	NZ_CP013554	431484	AMC84_RS24080	WP_064823624.1	385	NRG
Plasmid	PTU-Rhi5	NZ_CP013554	431484	AMC84_RS24085	WP_011428222.1	294	RG
Plasmid	PTU-Rhi5	NZ_CP013554	431484	AMC84_RS24090	WP_064823625.1	285	RG
Plasmid	PTU-Rhi5	NZ_CP013554	431484	AMC84_RS24095	WP_064823626.1	401	RG
Plasmid	PTU-Rhi5	NZ_CP013554	431484	AMC84_RS24100	WP_064823627.1	377	NRG
Plasmid	PTU-Rhi5	NZ_CP013554	431484	AMC84_RS24105	WP_064823628.1	178	RG
Plasmid	PTU-Rhi5	NZ_CP013554	431484	AMC84_RS24110	WP_064823629.1	427	NRG	other	Defense-strict			PD-Lambda-2_B; phrog_87
Plasmid	PTU-Rhi5	NZ_CP013554	431484	AMC84_RS24115	WP_064823630.1	383	NRG		Defense-strict			PD-Lambda-2_C
Plasmid	PTU-Rhi5	NZ_CP013554	431484	AMC84_RS24120	WP_064823631.1	299	RG
Plasmid	PTU-Rhi5	NZ_CP013554	431484	AMC84_RS24125	WP_064823632.1	252	NRG
Plasmid	PTU-Rhi5	NZ_CP013554	431484	AMC84_RS24130	WP_064823633.1	224	RG
Plasmid	PTU-Rhi5	NZ_CP013554	431484	AMC84_RS24135	WP_064823634.1	204	RG
Plasmid	PTU-Rhi5	NZ_CP013554	431484	AMC84_RS24140	WP_064823635.1	135	NRG
Plasmid	PTU-Rhi5	NZ_CP013554	431484	AMC84_RS24145	WP_012490671.1	152	NRG
Plasmid	PTU-Rhi5	NZ_CP013554	431484	AMC84_RS24150	WP_012490672.1	200	NRG
Plasmid	PTU-Rhi5	NZ_CP013554	431484	AMC84_RS24155	WP_064823636.1	366	NRG
Plasmid	PTU-Rhi5	NZ_CP013554	431484	AMC84_RS24160	WP_064823637.1	491	NRG
Plasmid	PTU-Rhi5	NZ_CP013554	431484	AMC84_RS24165	WP_064823638.1	160	RG
Plasmid	PTU-Rhi5	NZ_CP013554	431484	AMC84_RS24170	WP_037145262.1	129	RG
Plasmid	PTU-Rhi5	NZ_CP013554	431484	AMC84_RS24175	WP_064823639.1	287	NRG
Plasmid	PTU-Rhi5	NZ_CP013554	431484	AMC84_RS24180	WP_064823640.1	258	NRG
Plasmid	PTU-Rhi5	NZ_CP013554	431484	AMC84_RS24185	WP_064823641.1	407	NRG
Plasmid	PTU-Rhi5	NZ_CP013554	431484	AMC84_RS24190	WP_064823642.1	400	NRG
Plasmid	PTU-Rhi5	NZ_CP013554	431484	AMC84_RS24195	WP_064823643.1	336	NRG
Plasmid	PTU-Rhi5	NZ_CP013554	431484	AMC84_RS24200	WP_064823693.1	246	NRG
Plasmid	PTU-Rhi5	NZ_CP013554	431484	AMC84_RS24205	WP_064823644.1	673	NRG
Plasmid	PTU-Rhi5	NZ_CP013554	431484	AMC84_RS24210	WP_011428245.1	302	NRG
Plasmid	PTU-Rhi5	NZ_CP013554	431484	AMC84_RS24215	WP_064823645.1	513	NRG
Plasmid	PTU-Rhi5	NZ_CP013554	431484	AMC84_RS24220	WP_064823646.1	1095	NRG
Plasmid	PTU-Rhi5	NZ_CP013554	431484	AMC84_RS24225	WP_064823647.1	249	NRG
Plasmid	PTU-Rhi5	NZ_CP013554	431484	AMC84_RS24230	WP_064823694.1	251	RG
Plasmid	PTU-Rhi5	NZ_CP013554	431484	AMC84_RS24235	WP_064823648.1	278	NRG
Plasmid	PTU-Rhi5	NZ_CP013554	431484	AMC84_RS24240	WP_004669789.1	48	RG
Plasmid	PTU-Rhi5	NZ_CP013554	431484	AMC84_RS24245	WP_012490691.1	326	NRG	DNA, RNA and nucleotide metabolism	Defense-strict			DEDDh_I_II_III_IV_V_VI_1; phrog_192
Plasmid	PTU-Rhi5	NZ_CP013554	431484	AMC84_RS24250	WP_012490692.1	426	NRG
Plasmid	PTU-Rhi5	NZ_CP013554	431484	AMC84_RS24255	WP_012490693.1	343	RG
Plasmid	PTU-Rhi5	NZ_CP013554	431484	AMC84_RS24260	WP_012490694.1	86	NRG
Plasmid	PTU-Rhi5	NZ_CP013554	431484	AMC84_RS24265	WP_041683996.1	271	RG				Plasmid partition	parA
Plasmid	PTU-Rhi5	NZ_CP013554	431484	AMC84_RS24270	WP_012490696.1	240	NRG
Plasmid	PTU-Rhi5	NZ_CP013554	431484	AMC84_RS24275	WP_012490697.1	195	NRG
Plasmid	PTU-Rhi5	NZ_CP013554	431484	AMC84_RS24280	WP_012490698.1	372	NRG
Plasmid	PTU-Rhi5	NZ_CP013554	431484	AMC84_RS24285	WP_012490699.1	1036	RG
Plasmid	PTU-Rhi5	NZ_CP013554	431484	AMC84_RS24290	WP_041683997.1	209	NRG
Plasmid	PTU-Rhi5	NZ_CP013554	431484	AMC84_RS24295	WP_064823649.1	248	NRG
Plasmid	PTU-Rhi5	NZ_CP013554	431484	AMC84_RS24300	WP_012490702.1	273	NRG
Plasmid	PTU-Rhi5	NZ_CP013554	431484	AMC84_RS24305	WP_012490703.1	294	RG	moron, auxiliary metabolic gene and host takeover				phrog_9240
Plasmid	PTU-Rhi5	NZ_CP013554	431484	AMC84_RS24310	WP_016736752.1	435	RG
Plasmid	PTU-Rhi5	NZ_CP013554	431484	AMC84_RS24315	WP_064823650.1	442	RG
Plasmid	PTU-Rhi5	NZ_CP013554	431484	AMC84_RS24320	WP_064823651.1	228	RG
Plasmid	PTU-Rhi5	NZ_CP013554	431484	AMC84_RS24325	WP_064823652.1	301	RG
Plasmid	PTU-Rhi5	NZ_CP013554	431484	AMC84_RS24330	WP_064823653.1	227	RG	transcription regulation	Defense-cut_ga			RosmerTA_RmrA_2677172838; phrog_1373
Plasmid	PTU-Rhi5	NZ_CP013554	431484	AMC84_RS24335	WP_012490709.1	319	RG
Plasmid	PTU-Rhi5	NZ_CP013554	431484	AMC84_RS24340	WP_064823654.1	416	RG
Plasmid	PTU-Rhi5	NZ_CP013554	431484	AMC84_RS24345	WP_064823655.1	93	RG
Plasmid	PTU-Rhi5	NZ_CP013554	431484	AMC84_RS24350	WP_012490712.1	981	RG
Plasmid	PTU-Rhi5	NZ_CP013554	431484	AMC84_RS24355	WP_012490713.1	181	NRG
Plasmid	PTU-Rhi5	NZ_CP013554	431484	AMC84_RS24360	WP_012490714.1	376	NRG	tail				phrog_562
Plasmid	PTU-Rhi5	NZ_CP013554	431484	AMC84_RS24365	WP_064823656.1	535	RG
Plasmid	PTU-Rhi5	NZ_CP013554	431484	AMC84_RS24370	WP_012490716.1	518	RG	DNA, RNA and nucleotide metabolism				phrog_850
Plasmid	PTU-Rhi5	NZ_CP013554	431484	AMC84_RS24375	WP_064823657.1	468	RG	DNA, RNA and nucleotide metabolism				phrog_1075
Plasmid	PTU-Rhi5	NZ_CP013554	431484	AMC84_RS24380	WP_012490718.1	287	RG
Plasmid	PTU-Rhi5	NZ_CP013554	431484	AMC84_RS24395	WP_012490721.1	425	RG
Plasmid	PTU-Rhi5	NZ_CP013554	431484	AMC84_RS24400	WP_012490722.1	244	RG
Plasmid	PTU-Rhi5	NZ_CP013554	431484	AMC84_RS24405	WP_012490723.1	261	RG	transcription regulation				phrog_1368
Plasmid	PTU-Rhi5	NZ_CP013554	431484	AMC84_RS24410	WP_064823658.1	278	NRG
Plasmid	PTU-Rhi5	NZ_CP013554	431484	AMC84_RS24415	WP_064823659.1	108	NRG
Plasmid	PTU-Rhi5	NZ_CP013554	431484	AMC84_RS24425	WP_004668301.1	134	NRG	transcription regulation	Defense-cut_ga			RosmerTA_RmrA_2734955840; phrog_2328
Plasmid	PTU-Rhi5	NZ_CP013554	431484	AMC84_RS24430	WP_004668299.1	88	NRG
Plasmid	PTU-Rhi5	NZ_CP013554	431484	AMC84_RS24435	WP_004668296.1	247	NRG
Plasmid	PTU-Rhi5	NZ_CP013554	431484	AMC84_RS24440	WP_064823660.1	421	NRG
Plasmid	PTU-Rhi5	NZ_CP013554	431484	AMC84_RS34110	WP_016736772.1	46	NRG
Plasmid	PTU-Rhi5	NZ_CP013554	431484	AMC84_RS24445	WP_064823661.1	650	NRG
Plasmid	PTU-Rhi5	NZ_CP013554	431484	AMC84_RS24450	WP_064823662.1	299	NRG
Plasmid	PTU-Rhi5	NZ_CP013554	431484	AMC84_RS24455	WP_064823663.1	513	NRG
Plasmid	PTU-Rhi5	NZ_CP013554	431484	AMC84_RS24460	WP_012490732.1	323	RG
Plasmid	PTU-Rhi5	NZ_CP013554	431484	AMC84_RS24465	WP_190304492.1	315	NRG
Plasmid	PTU-Rhi5	NZ_CP013554	431484	AMC84_RS24470	WP_012490734.1	269	NRG
Plasmid	PTU-Rhi5	NZ_CP013554	431484	AMC84_RS24475	WP_064823665.1	408	NRG
Plasmid	PTU-Rhi5	NZ_CP013554	431484	AMC84_RS24480	WP_012490736.1	104	RG
Plasmid	PTU-Rhi5	NZ_CP013554	431484	AMC84_RS24485	WP_064823666.1	362	RG
Plasmid	PTU-Rhi5	NZ_CP013554	431484	AMC84_RS24490	WP_064823667.1	342	NRG		Defense-cut_ga			RosmerTA_RmrA_2617826694
Plasmid	PTU-Rhi5	NZ_CP013554	431484	AMC84_RS24495	WP_064823668.1	269	NRG
Plasmid	PTU-Rhi5	NZ_CP013554	431484	AMC84_RS24500	WP_064823669.1	252	NRG
Plasmid	PTU-Rhi5	NZ_CP013554	431484	AMC84_RS24505	WP_064823670.1	410	NRG
Plasmid	PTU-Rhi5	NZ_CP013554	431484	AMC84_RS24510	WP_064823671.1	256	NRG
Plasmid	PTU-Rhi5	NZ_CP013554	431484	AMC84_RS24515	WP_064823672.1	254	NRG
Plasmid	PTU-Rhi5	NZ_CP013554	431484	AMC84_RS24520	WP_064819975.1	243	NRG
Plasmid	PTU-Rhi5	NZ_CP013554	431484	AMC84_RS24525	WP_016736788.1	210	NRG
Plasmid	PTU-Rhi5	NZ_CP013554	431484	AMC84_RS24530	WP_064823673.1	460	NRG
Plasmid	PTU-Rhi5	NZ_CP013554	431484	AMC84_RS24535	WP_064823674.1	254	NRG
Plasmid	PTU-Rhi5	NZ_CP013554	431484	AMC84_RS24540	WP_004675963.1	398	RG	DNA, RNA and nucleotide metabolism			Plasmid partition	parA; phrog_164
Plasmid	PTU-Rhi5	NZ_CP013554	431484	AMC84_RS24545	WP_012490749.1	331	NRG	DNA, RNA and nucleotide metabolism			Plasmid partition	parB; phrog_3264
Plasmid	PTU-Rhi5	NZ_CP013554	431484	AMC84_RS24550	WP_064823675.1	404	NRG	DNA, RNA and nucleotide metabolism				phrog_22671
Plasmid	PTU-Rhi3	NZ_CP013553	340631	AMC84_RS20920	WP_016736955.1	107	RG		Defense-strict			PfiT
Plasmid	PTU-Rhi3	NZ_CP013553	340631	AMC84_RS20925	WP_016736954.1	93	RG	moron, auxiliary metabolic gene and host takeover	Defense-strict			PfiA; phrog_2268
Plasmid	PTU-Rhi3	NZ_CP013553	340631	AMC84_RS20930	WP_064823196.1	330	RG
Plasmid	PTU-Rhi3	NZ_CP013553	340631	AMC84_RS20935	WP_064823197.1	449	RG
Plasmid	PTU-Rhi3	NZ_CP013553	340631	AMC84_RS20940	WP_064823198.1	399	RG
Plasmid	PTU-Rhi3	NZ_CP013553	340631	AMC84_RS20945	WP_064823199.1	187	RG
Plasmid	PTU-Rhi3	NZ_CP013553	340631	AMC84_RS32475	WP_081282815.1	591	RG		Defense-cut_ga			AAA_21
Plasmid	PTU-Rhi3	NZ_CP013553	340631	AMC84_RS20960	WP_064823200.1	314	RG
Plasmid	PTU-Rhi3	NZ_CP013553	340631	AMC84_RS20965	WP_064823201.1	312	RG
Plasmid	PTU-Rhi3	NZ_CP013553	340631	AMC84_RS20970	WP_064823202.1	344	RG
Plasmid	PTU-Rhi3	NZ_CP013553	340631	AMC84_RS20975	WP_016736946.1	198	RG
Plasmid	PTU-Rhi3	NZ_CP013553	340631	AMC84_RS20980	WP_010009814.1	186	RG
Plasmid	PTU-Rhi3	NZ_CP013553	340631	AMC84_RS20985	WP_004676151.1	62	NRG
Plasmid	PTU-Rhi3	NZ_CP013553	340631	AMC84_RS34085	WP_190304488.1	54	NRG
Plasmid	PTU-Rhi3	NZ_CP013553	340631	AMC84_RS34090	WP_190304489.1	49	NRG
Plasmid	PTU-Rhi3	NZ_CP013553	340631	AMC84_RS20990	WP_064823203.1	193	NRG
Plasmid	PTU-Rhi3	NZ_CP013553	340631	AMC84_RS20995	WP_064823204.1	102	RG
Plasmid	PTU-Rhi3	NZ_CP013553	340631	AMC84_RS21000	WP_064823205.1	256	RG
Plasmid	PTU-Rhi3	NZ_CP013553	340631	AMC84_RS21005	WP_064823206.1	284	NRG
Plasmid	PTU-Rhi3	NZ_CP013553	340631	AMC84_RS21010	WP_064823207.1	262	RG
Plasmid	PTU-Rhi3	NZ_CP013553	340631	AMC84_RS21015	WP_011427646.1	337	RG
Plasmid	PTU-Rhi3	NZ_CP013553	340631	AMC84_RS21020	WP_064823208.1	456	NRG
Plasmid	PTU-Rhi3	NZ_CP013553	340631	AMC84_RS21025	WP_011427648.1	231	RG
Plasmid	PTU-Rhi3	NZ_CP013553	340631	AMC84_RS21030	WP_064823209.1	200	RG
Plasmid	PTU-Rhi3	NZ_CP013553	340631	AMC84_RS21035	WP_064823210.1	280	NRG
Plasmid	PTU-Rhi3	NZ_CP013553	340631	AMC84_RS21040	WP_064823211.1	311	NRG
Plasmid	PTU-Rhi3	NZ_CP013553	340631	AMC84_RS21045	WP_064823212.1	346	RG
Plasmid	PTU-Rhi3	NZ_CP013553	340631	AMC84_RS21050	WP_064823213.1	487	RG
Plasmid	PTU-Rhi3	NZ_CP013553	340631	AMC84_RS21055	WP_064823214.1	107	RG
Plasmid	PTU-Rhi3	NZ_CP013553	340631	AMC84_RS21060	WP_064823215.1	336	RG
Plasmid	PTU-Rhi3	NZ_CP013553	340631	AMC84_RS21065	WP_064823216.1	290	RG
Plasmid	PTU-Rhi3	NZ_CP013553	340631	AMC84_RS21070	WP_064823217.1	266	RG
Plasmid	PTU-Rhi3	NZ_CP013553	340631	AMC84_RS21075	WP_064823218.1	359	RG
Plasmid	PTU-Rhi3	NZ_CP013553	340631	AMC84_RS21080	WP_064823219.1	484	NRG
Plasmid	PTU-Rhi3	NZ_CP013553	340631	AMC84_RS21085	WP_064823220.1	268	NRG
Plasmid	PTU-Rhi3	NZ_CP013553	340631	AMC84_RS21090	WP_064823221.1	507	NRG
Plasmid	PTU-Rhi3	NZ_CP013553	340631	AMC84_RS21095	WP_064823222.1	405	NRG
Plasmid	PTU-Rhi3	NZ_CP013553	340631	AMC84_RS21100	WP_064823223.1	326	NRG
Plasmid	PTU-Rhi3	NZ_CP013553	340631	AMC84_RS21105	WP_064823224.1	649	NRG
Plasmid	PTU-Rhi3	NZ_CP013553	340631	AMC84_RS21110	WP_064823225.1	313	NRG
Plasmid	PTU-Rhi3	NZ_CP013553	340631	AMC84_RS21115	WP_064823226.1	319	NRG
Plasmid	PTU-Rhi3	NZ_CP013553	340631	AMC84_RS21120	WP_064823227.1	656	NRG
Plasmid	PTU-Rhi3	NZ_CP013553	340631	AMC84_RS21125	WP_064823228.1	412	NRG	moron, auxiliary metabolic gene and host takeover				phrog_841
Plasmid	PTU-Rhi3	NZ_CP013553	340631	AMC84_RS21130	WP_064823229.1	208	NRG
Plasmid	PTU-Rhi3	NZ_CP013553	340631	AMC84_RS21135	WP_064823230.1	83	NRG
Plasmid	PTU-Rhi3	NZ_CP013553	340631	AMC84_RS21145	WP_064823231.1	325	NRG
Plasmid	PTU-Rhi3	NZ_CP013553	340631	AMC84_RS21150	WP_064823232.1	275	NRG
Plasmid	PTU-Rhi3	NZ_CP013553	340631	AMC84_RS21155	WP_064823233.1	292	NRG
Plasmid	PTU-Rhi3	NZ_CP013553	340631	AMC84_RS21160	WP_064823234.1	427	NRG
Plasmid	PTU-Rhi3	NZ_CP013553	340631	AMC84_RS21165	WP_064823235.1	773	NRG
Plasmid	PTU-Rhi3	NZ_CP013553	340631	AMC84_RS21170	WP_016736905.1	352	NRG	DNA, RNA and nucleotide metabolism				phrog_11145
Plasmid	PTU-Rhi3	NZ_CP013553	340631	AMC84_RS21175	WP_029532075.1	303	RG
Plasmid	PTU-Rhi3	NZ_CP013553	340631	AMC84_RS21180	WP_016736903.1	234	NRG
Plasmid	PTU-Rhi3	NZ_CP013553	340631	AMC84_RS21185	WP_064823236.1	190	RG
Plasmid	PTU-Rhi3	NZ_CP013553	340631	AMC84_RS21190	WP_037147424.1	369	RG
Plasmid	PTU-Rhi3	NZ_CP013553	340631	AMC84_RS21195	WP_064823237.1	304	RG
Plasmid	PTU-Rhi3	NZ_CP013553	340631	AMC84_RS21200	WP_037147417.1	298	RG
Plasmid	PTU-Rhi3	NZ_CP013553	340631	AMC84_RS21205	WP_064823238.1	347	RG
Plasmid	PTU-Rhi3	NZ_CP013553	340631	AMC84_RS21210	WP_064823239.1	444	RG
Plasmid	PTU-Rhi3	NZ_CP013553	340631	AMC84_RS21215	WP_064823240.1	264	RG
Plasmid	PTU-Rhi3	NZ_CP013553	340631	AMC84_RS21220	WP_064823241.1	415	RG
Plasmid	PTU-Rhi3	NZ_CP013553	340631	AMC84_RS21225	WP_064823242.1	1050	RG
Plasmid	PTU-Rhi3	NZ_CP013553	340631	AMC84_RS21230	WP_190304490.1	366	RG
Plasmid	PTU-Rhi3	NZ_CP013553	340631	AMC84_RS21235	WP_064823244.1	228	RG
Plasmid	PTU-Rhi3	NZ_CP013553	340631	AMC84_RS21240	WP_064823245.1	429	NRG
Plasmid	PTU-Rhi3	NZ_CP013553	340631	AMC84_RS21245	WP_064823246.1	483	NRG
Plasmid	PTU-Rhi3	NZ_CP013553	340631	AMC84_RS21250	WP_064823247.1	281	NRG
Plasmid	PTU-Rhi3	NZ_CP013553	340631	AMC84_RS21255	WP_064823248.1	150	NRG
Plasmid	PTU-Rhi3	NZ_CP013553	340631	AMC84_RS21260	WP_064823249.1	621	NRG
Plasmid	PTU-Rhi3	NZ_CP013553	340631	AMC84_RS21265	WP_064823250.1	536	NRG
Plasmid	PTU-Rhi3	NZ_CP013553	340631	AMC84_RS21270	WP_064823251.1	381	RG
Plasmid	PTU-Rhi3	NZ_CP013553	340631	AMC84_RS21275	WP_064823423.1	85	RG	moron, auxiliary metabolic gene and host takeover				phrog_2268
Plasmid	PTU-Rhi3	NZ_CP013553	340631	AMC84_RS21280	WP_064823252.1	139	NRG
Plasmid	PTU-Rhi3	NZ_CP013553	340631	AMC84_RS21285	WP_064823253.1	335	NRG
Plasmid	PTU-Rhi3	NZ_CP013553	340631	AMC84_RS21290	WP_064823254.1	255	NRG
Plasmid	PTU-Rhi3	NZ_CP013553	340631	AMC84_RS21295	WP_064823255.1	395	RG
Plasmid	PTU-Rhi3	NZ_CP013553	340631	AMC84_RS21300	WP_064823256.1	375	RG
Plasmid	PTU-Rhi3	NZ_CP013553	340631	AMC84_RS21305	WP_016736871.1	410	RG
Plasmid	PTU-Rhi3	NZ_CP013553	340631	AMC84_RS21310	WP_064823257.1	337	RG
Plasmid	PTU-Rhi3	NZ_CP013553	340631	AMC84_RS21315	WP_064823258.1	412	NRG
Plasmid	PTU-Rhi3	NZ_CP013553	340631	AMC84_RS21320	WP_064823259.1	465	RG
Plasmid	PTU-Rhi3	NZ_CP013553	340631	AMC84_RS21325	WP_004677572.1	253	RG	other				phrog_200
Plasmid	PTU-Rhi3	NZ_CP013553	340631	AMC84_RS21330	WP_064823260.1	467	NRG
Plasmid	PTU-Rhi3	NZ_CP013553	340631	AMC84_RS21335	WP_064823261.1	173	RG
Plasmid	PTU-Rhi3	NZ_CP013553	340631	AMC84_RS21340	WP_016736864.1	187	RG
Plasmid	PTU-Rhi3	NZ_CP013553	340631	AMC84_RS21345	WP_064823262.1	434	RG
Plasmid	PTU-Rhi3	NZ_CP013553	340631	AMC84_RS21350	WP_064823263.1	314	RG
Plasmid	PTU-Rhi3	NZ_CP013553	340631	AMC84_RS21355	WP_064823264.1	317	RG
Plasmid	PTU-Rhi3	NZ_CP013553	340631	AMC84_RS21360	WP_064823265.1	483	RG
Plasmid	PTU-Rhi3	NZ_CP013553	340631	AMC84_RS21365	WP_064823266.1	190	RG
Plasmid	PTU-Rhi3	NZ_CP013553	340631	AMC84_RS21370	WP_064823267.1	380	RG
Plasmid	PTU-Rhi3	NZ_CP013553	340631	AMC84_RS21375	WP_064823268.1	207	RG
Plasmid	PTU-Rhi3	NZ_CP013553	340631	AMC84_RS21380	WP_064823269.1	159	RG
Plasmid	PTU-Rhi3	NZ_CP013553	340631	AMC84_RS21385	WP_064823270.1	534	RG
Plasmid	PTU-Rhi3	NZ_CP013553	340631	AMC84_RS21390	WP_064823271.1	101	RG
Plasmid	PTU-Rhi3	NZ_CP013553	340631	AMC84_RS21395	WP_029532053.1	496	RG	head and packaging				phrog_1012
Plasmid	PTU-Rhi3	NZ_CP013553	340631	AMC84_RS21400	WP_016736852.1	304	RG
Plasmid	PTU-Rhi3	NZ_CP013553	340631	AMC84_RS21405	WP_016736851.1	64	RG
Plasmid	PTU-Rhi3	NZ_CP013553	340631	AMC84_RS21410	WP_064823272.1	172	RG
Plasmid	PTU-Rhi3	NZ_CP013553	340631	AMC84_RS21415	WP_064823273.1	573	NRG
Plasmid	PTU-Rhi3	NZ_CP013553	340631	AMC84_RS21420	WP_064823274.1	265	NRG
Plasmid	PTU-Rhi3	NZ_CP013553	340631	AMC84_RS21425	WP_064823275.1	118	RG
Plasmid	PTU-Rhi3	NZ_CP013553	340631	AMC84_RS21430	WP_029532047.1	328	RG
Plasmid	PTU-Rhi3	NZ_CP013553	340631	AMC84_RS21435	WP_064823276.1	323	RG
Plasmid	PTU-Rhi3	NZ_CP013553	340631	AMC84_RS21440	WP_064823277.1	305	RG
Plasmid	PTU-Rhi3	NZ_CP013553	340631	AMC84_RS21445	WP_064823278.1	306	RG
Plasmid	PTU-Rhi3	NZ_CP013553	340631	AMC84_RS21450	WP_064823424.1	505	RG
Plasmid	PTU-Rhi3	NZ_CP013553	340631	AMC84_RS21455	WP_016736842.1	261	RG
Plasmid	PTU-Rhi3	NZ_CP013553	340631	AMC84_RS21460	WP_029532041.1	240	RG
Plasmid	PTU-Rhi3	NZ_CP013553	340631	AMC84_RS21465	WP_064823280.1	440	RG
Plasmid	PTU-Rhi3	NZ_CP013553	340631	AMC84_RS21470	WP_064823281.1	294	RG
Plasmid	PTU-Rhi3	NZ_CP013553	340631	AMC84_RS21475	WP_064823282.1	282	RG
Plasmid	PTU-Rhi3	NZ_CP013553	340631	AMC84_RS21480	WP_064823283.1	348	RG
Plasmid	PTU-Rhi3	NZ_CP013553	340631	AMC84_RS21485	WP_064823284.1	249	RG
Plasmid	PTU-Rhi3	NZ_CP013553	340631	AMC84_RS21490	WP_064823285.1	261	RG	transcription regulation				phrog_14147
Plasmid	PTU-Rhi3	NZ_CP013553	340631	AMC84_RS21495	WP_064823286.1	263	RG
Plasmid	PTU-Rhi3	NZ_CP013553	340631	AMC84_RS21500	WP_064823287.1	303	RG
Plasmid	PTU-Rhi3	NZ_CP013553	340631	AMC84_RS21505	WP_064823288.1	365	RG
Plasmid	PTU-Rhi3	NZ_CP013553	340631	AMC84_RS21510	WP_064823289.1	506	RG
Plasmid	PTU-Rhi3	NZ_CP013553	340631	AMC84_RS21515	WP_064823290.1	366	RG
Plasmid	PTU-Rhi3	NZ_CP013553	340631	AMC84_RS21520	WP_064823291.1	459	RG
Plasmid	PTU-Rhi3	NZ_CP013553	340631	AMC84_RS21525	WP_016736827.1	219	NRG
Plasmid	PTU-Rhi3	NZ_CP013553	340631	AMC84_RS21530	WP_064823292.1	282	RG
Plasmid	PTU-Rhi3	NZ_CP013553	340631	AMC84_RS21535	WP_064823425.1	213	NRG
Plasmid	PTU-Rhi3	NZ_CP013553	340631	AMC84_RS21540	WP_029532039.1	95	NRG
Plasmid	PTU-Rhi3	NZ_CP013553	340631	AMC84_RS21550	WP_064823294.1	338	RG	DNA, RNA and nucleotide metabolism				phrog_11145
Plasmid	PTU-Rhi3	NZ_CP013553	340631	AMC84_RS21555	WP_064823295.1	419	RG
Plasmid	PTU-Rhi3	NZ_CP013553	340631	AMC84_RS21560	WP_064823426.1	293	RG
Plasmid	PTU-Rhi3	NZ_CP013553	340631	AMC84_RS21565	WP_064823296.1	278	RG
Plasmid	PTU-Rhi3	NZ_CP013553	340631	AMC84_RS21570	WP_064823297.1	380	RG
Plasmid	PTU-Rhi3	NZ_CP013553	340631	AMC84_RS21575	WP_150124914.1	452	RG
Plasmid	PTU-Rhi3	NZ_CP013553	340631	AMC84_RS21580	WP_064823299.1	562	NRG	moron, auxiliary metabolic gene and host takeover				phrog_21583
Plasmid	PTU-Rhi3	NZ_CP013553	340631	AMC84_RS21585	WP_064823300.1	114	NRG
Plasmid	PTU-Rhi3	NZ_CP013553	340631	AMC84_RS21590	WP_004677505.1	91	RG
Plasmid	PTU-Rhi3	NZ_CP013553	340631	AMC84_RS21595	WP_064823301.1	675	RG
Plasmid	PTU-Rhi3	NZ_CP013553	340631	AMC84_RS21600	WP_150124916.1	331	RG
Plasmid	PTU-Rhi3	NZ_CP013553	340631	AMC84_RS21610	WP_064823302.1	230	RG
Plasmid	PTU-Rhi3	NZ_CP013553	340631	AMC84_RS21615	WP_064823303.1	334	RG
Plasmid	PTU-Rhi3	NZ_CP013553	340631	AMC84_RS21620	WP_064823304.1	272	RG
Plasmid	PTU-Rhi3	NZ_CP013553	340631	AMC84_RS21625	WP_064823305.1	289	RG
Plasmid	PTU-Rhi3	NZ_CP013553	340631	AMC84_RS21630	WP_064823306.1	578	RG
Plasmid	PTU-Rhi3	NZ_CP013553	340631	AMC84_RS21635	WP_004677486.1	241	RG
Plasmid	PTU-Rhi3	NZ_CP013553	340631	AMC84_RS21640	WP_064823428.1	240	RG
Plasmid	PTU-Rhi3	NZ_CP013553	340631	AMC84_RS21645	WP_004674649.1	414	RG
Plasmid	PTU-Rhi3	NZ_CP013553	340631	AMC84_RS21650	WP_037146519.1	338	RG
Plasmid	PTU-Rhi3	NZ_CP013553	340631	AMC84_RS21655	WP_064823307.1	483	RG
Plasmid	PTU-Rhi3	NZ_CP013553	340631	AMC84_RS21660	WP_064823308.1	315	RG
Plasmid	PTU-Rhi3	NZ_CP013553	340631	AMC84_RS21665	WP_064823309.1	316	RG
Plasmid	PTU-Rhi3	NZ_CP013553	340631	AMC84_RS21670	WP_064823310.1	304	RG
Plasmid	PTU-Rhi3	NZ_CP013553	340631	AMC84_RS32485	WP_081282817.1	118	NRG
Plasmid	PTU-Rhi3	NZ_CP013553	340631	AMC84_RS21680	WP_064823429.1	188	NRG
Plasmid	PTU-Rhi3	NZ_CP013553	340631	AMC84_RS21685	WP_016736801.1	67	RG
Plasmid	PTU-Rhi3	NZ_CP013553	340631	AMC84_RS21690	WP_190304491.1	620	NRG	moron, auxiliary metabolic gene and host takeover				phrog_2392
Plasmid	PTU-Rhi3	NZ_CP013553	340631	AMC84_RS21695	WP_064823431.1	404	RG
Plasmid	PTU-Rhi3	NZ_CP013553	340631	AMC84_RS33580	WP_150124915.1	53	NRG
Plasmid	PTU-Rhi3	NZ_CP013553	340631	AMC84_RS21705	WP_064823432.1	225	RG
Plasmid	PTU-Rhi3	NZ_CP013553	340631	AMC84_RS21710	WP_064823311.1	664	RG
Plasmid	PTU-Rhi3	NZ_CP013553	340631	AMC84_RS21715	WP_064823312.1	165	RG
Plasmid	PTU-Rhi3	NZ_CP013553	340631	AMC84_RS21720	WP_064823313.1	312	NRG
Plasmid	PTU-Rhi3	NZ_CP013553	340631	AMC84_RS21725	WP_064823314.1	221	RG
Plasmid	PTU-Rhi3	NZ_CP013553	340631	AMC84_RS21730	WP_011428803.1	52	RG
Plasmid	PTU-Rhi3	NZ_CP013553	340631	AMC84_RS21735	WP_064823315.1	761	RG
Plasmid	PTU-Rhi3	NZ_CP013553	340631	AMC84_RS21740	WP_064819618.1	160	RG
Plasmid	PTU-Rhi3	NZ_CP013553	340631	AMC84_RS21745	WP_064823316.1	522	RG
Plasmid	PTU-Rhi3	NZ_CP013553	340631	AMC84_RS21750	WP_064823317.1	61	RG
Plasmid	PTU-Rhi3	NZ_CP013553	340631	AMC84_RS21755	WP_064823318.1	287	RG
Plasmid	PTU-Rhi3	NZ_CP013553	340631	AMC84_RS21760	WP_016737112.1	50	RG
Plasmid	PTU-Rhi3	NZ_CP013553	340631	AMC84_RS21765	WP_064811865.1	244	RG
Plasmid	PTU-Rhi3	NZ_CP013553	340631	AMC84_RS21770	WP_064823319.1	540	RG
Plasmid	PTU-Rhi3	NZ_CP013553	340631	AMC84_RS21775	WP_064823320.1	243	RG
Plasmid	PTU-Rhi3	NZ_CP013553	340631	AMC84_RS21780	WP_064823433.1	641	RG
Plasmid	PTU-Rhi3	NZ_CP013553	340631	AMC84_RS21785	WP_016737107.1	147	RG	other				phrog_515
Plasmid	PTU-Rhi3	NZ_CP013553	340631	AMC84_RS21790	WP_064823434.1	175	NRG
Plasmid	PTU-Rhi3	NZ_CP013553	340631	AMC84_RS21795	WP_064823321.1	533	NRG
Plasmid	PTU-Rhi3	NZ_CP013553	340631	AMC84_RS21800	WP_064823322.1	159	NRG	other				phrog_10313
Plasmid	PTU-Rhi3	NZ_CP013553	340631	AMC84_RS21805	WP_064823435.1	162	NRG
Plasmid	PTU-Rhi3	NZ_CP013553	340631	AMC84_RS34095	WP_016737102.1	51	RG
Plasmid	PTU-Rhi3	NZ_CP013553	340631	AMC84_RS21810	WP_064823436.1	178	NRG
Plasmid	PTU-Rhi3	NZ_CP013553	340631	AMC84_RS21815	WP_064823323.1	97	NRG
Plasmid	PTU-Rhi3	NZ_CP013553	340631	AMC84_RS21820	WP_064823324.1	150	RG
Plasmid	PTU-Rhi3	NZ_CP013553	340631	AMC84_RS21825	WP_016737098.1	446	RG
Plasmid	PTU-Rhi3	NZ_CP013553	340631	AMC84_RS21830	WP_064823325.1	271	RG	moron, auxiliary metabolic gene and host takeover				phrog_249
Plasmid	PTU-Rhi3	NZ_CP013553	340631	AMC84_RS21835	WP_064823326.1	628	NRG
Plasmid	PTU-Rhi3	NZ_CP013553	340631	AMC84_RS21840	WP_064823327.1	450	RG
Plasmid	PTU-Rhi3	NZ_CP013553	340631	AMC84_RS21845	WP_064823328.1	94	NRG
Plasmid	PTU-Rhi3	NZ_CP013553	340631	AMC84_RS21850	WP_064823329.1	450	NRG
Plasmid	PTU-Rhi3	NZ_CP013553	340631	AMC84_RS21855	WP_064823330.1	176	NRG
Plasmid	PTU-Rhi3	NZ_CP013553	340631	AMC84_RS21860	WP_167355298.1	107	NRG
Plasmid	PTU-Rhi3	NZ_CP013553	340631	AMC84_RS21865	WP_064823332.1	404	NRG
Plasmid	PTU-Rhi3	NZ_CP013553	340631	AMC84_RS21870	WP_016737089.1	384	NRG
Plasmid	PTU-Rhi3	NZ_CP013553	340631	AMC84_RS21875	WP_081279281.1	317	NRG	other				phrog_18508
Plasmid	PTU-Rhi3	NZ_CP013553	340631	AMC84_RS21880	WP_064823437.1	231	NRG
Plasmid	PTU-Rhi3	NZ_CP013553	340631	AMC84_RS21885	WP_064823333.1	226	RG
Plasmid	PTU-Rhi3	NZ_CP013553	340631	AMC84_RS21890	WP_064819638.1	110	RG
Plasmid	PTU-Rhi3	NZ_CP013553	340631	AMC84_RS21895	WP_064823334.1	241	RG
Plasmid	PTU-Rhi3	NZ_CP013553	340631	AMC84_RS21900	WP_016737084.1	309	RG
Plasmid	PTU-Rhi3	NZ_CP013553	340631	AMC84_RS21905	WP_064823335.1	153	RG
Plasmid	PTU-Rhi3	NZ_CP013553	340631	AMC84_RS21910	WP_029532139.1	342	RG	DNA, RNA and nucleotide metabolism				phrog_11145
Plasmid	PTU-Rhi3	NZ_CP013553	340631	AMC84_RS21915	WP_010016978.1	303	RG
Plasmid	PTU-Rhi3	NZ_CP013553	340631	AMC84_RS21920	WP_064823336.1	372	RG
Plasmid	PTU-Rhi3	NZ_CP013553	340631	AMC84_RS21925	WP_016737080.1	546	RG
Plasmid	PTU-Rhi3	NZ_CP013553	340631	AMC84_RS21930	WP_064823337.1	355	RG
Plasmid	PTU-Rhi3	NZ_CP013553	340631	AMC84_RS21935	WP_064823338.1	327	NRG	other				phrog_2640
Plasmid	PTU-Rhi3	NZ_CP013553	340631	AMC84_RS21940	WP_029532132.1	357	RG	other				phrog_2640
Plasmid	PTU-Rhi3	NZ_CP013553	340631	AMC84_RS21945	WP_064823339.1	240	RG
Plasmid	PTU-Rhi3	NZ_CP013553	340631	AMC84_RS21950	WP_064823340.1	324	RG
Plasmid	PTU-Rhi3	NZ_CP013553	340631	AMC84_RS21955	WP_064823341.1	274	RG
Plasmid	PTU-Rhi3	NZ_CP013553	340631	AMC84_RS21960	WP_046977254.1	76	NRG
Plasmid	PTU-Rhi3	NZ_CP013553	340631	AMC84_RS21965	WP_016737073.1	106	NRG	other				phrog_54
Plasmid	PTU-Rhi3	NZ_CP013553	340631	AMC84_RS21970	WP_081282816.1	622	NRG
Plasmid	PTU-Rhi3	NZ_CP013553	340631	AMC84_RS21975	WP_064823342.1	151	NRG
Plasmid	PTU-Rhi3	NZ_CP013553	340631	AMC84_RS21980	WP_064823343.1	277	NRG
Plasmid	PTU-Rhi3	NZ_CP013553	340631	AMC84_RS21985	WP_010014965.1	108	NRG
Plasmid	PTU-Rhi3	NZ_CP013553	340631	AMC84_RS21990	WP_064823344.1	420	NRG
Plasmid	PTU-Rhi3	NZ_CP013553	340631	AMC84_RS21995	WP_010001356.1	86	RG
Plasmid	PTU-Rhi3	NZ_CP013553	340631	AMC84_RS22000	WP_064823345.1	194	NRG
Plasmid	PTU-Rhi3	NZ_CP013553	340631	AMC84_RS22005	WP_064823346.1	790	NRG
Plasmid	PTU-Rhi3	NZ_CP013553	340631	AMC84_RS22010	WP_029532129.1	268	NRG
Plasmid	PTU-Rhi3	NZ_CP013553	340631	AMC84_RS22015	WP_004674667.1	396	RG	other				phrog_2640
Plasmid	PTU-Rhi3	NZ_CP013553	340631	AMC84_RS22020	WP_004674668.1	144	RG
Plasmid	PTU-Rhi3	NZ_CP013553	340631	AMC84_RS22025	WP_064823347.1	301	NRG
Plasmid	PTU-Rhi3	NZ_CP013553	340631	AMC84_RS22030	WP_016737065.1	290	NRG
Plasmid	PTU-Rhi3	NZ_CP013553	340631	AMC84_RS22035	WP_064806970.1	329	NRG
Plasmid	PTU-Rhi3	NZ_CP013553	340631	AMC84_RS22040	WP_064823348.1	300	RG
Plasmid	PTU-Rhi3	NZ_CP013553	340631	AMC84_RS22045	WP_064823349.1	495	NRG
Plasmid	PTU-Rhi3	NZ_CP013553	340631	AMC84_RS22050	WP_064823350.1	386	NRG
Plasmid	PTU-Rhi3	NZ_CP013553	340631	AMC84_RS22055	WP_064823351.1	684	NRG
Plasmid	PTU-Rhi3	NZ_CP013553	340631	AMC84_RS22060	WP_064806978.1	260	RG
Plasmid	PTU-Rhi3	NZ_CP013553	340631	AMC84_RS22065	WP_064823352.1	529	RG
Plasmid	PTU-Rhi3	NZ_CP013553	340631	AMC84_RS22070	WP_064823353.1	335	RG
Plasmid	PTU-Rhi3	NZ_CP013553	340631	AMC84_RS22075	WP_016737056.1	275	RG
Plasmid	PTU-Rhi3	NZ_CP013553	340631	AMC84_RS22080	WP_064823354.1	543	RG
Plasmid	PTU-Rhi3	NZ_CP013553	340631	AMC84_RS22085	WP_064823355.1	261	RG		Defense-cut_ga			RosmerTA_RmrA_2623274509
Plasmid	PTU-Rhi3	NZ_CP013553	340631	AMC84_RS22090	WP_064823356.1	526	RG
Plasmid	PTU-Rhi3	NZ_CP013553	340631	AMC84_RS22095	WP_064823357.1	667	NRG
Plasmid	PTU-Rhi3	NZ_CP013553	340631	AMC84_RS22100	WP_064823358.1	303	NRG
Plasmid	PTU-Rhi3	NZ_CP013553	340631	AMC84_RS22105	WP_064823359.1	174	NRG
Plasmid	PTU-Rhi3	NZ_CP013553	340631	AMC84_RS22110	WP_064823360.1	698	NRG
Plasmid	PTU-Rhi3	NZ_CP013553	340631	AMC84_RS22115	WP_064823361.1	308	NRG
Plasmid	PTU-Rhi3	NZ_CP013553	340631	AMC84_RS22120	WP_064823362.1	356	NRG	DNA, RNA and nucleotide metabolism	Defense-cut_ga			RosmerTA_RmrA_2617826694; phrog_11145
Plasmid	PTU-Rhi3	NZ_CP013553	340631	AMC84_RS22125	WP_064823363.1	343	NRG	other				phrog_2640
Plasmid	PTU-Rhi3	NZ_CP013553	340631	AMC84_RS22130	WP_064823364.1	313	NRG
Plasmid	PTU-Rhi3	NZ_CP013553	340631	AMC84_RS22135	WP_064823365.1	254	NRG
Plasmid	PTU-Rhi3	NZ_CP013553	340631	AMC84_RS22140	WP_064823366.1	184	NRG
Plasmid	PTU-Rhi3	NZ_CP013553	340631	AMC84_RS22145	WP_064823367.1	297	NRG	other				phrog_1319
Plasmid	PTU-Rhi3	NZ_CP013553	340631	AMC84_RS22150	WP_064823368.1	498	NRG		Defense-cut_ga			Dynamins_LeoC
Plasmid	PTU-Rhi3	NZ_CP013553	340631	AMC84_RS22155	WP_064823369.1	346	RG
Plasmid	PTU-Rhi3	NZ_CP013553	340631	AMC84_RS22160	WP_064823370.1	365	RG
Plasmid	PTU-Rhi3	NZ_CP013553	340631	AMC84_RS22165	WP_064823371.1	112	NRG
Plasmid	PTU-Rhi3	NZ_CP013553	340631	AMC84_RS22180	WP_064823372.1	491	NRG
Plasmid	PTU-Rhi3	NZ_CP013553	340631	AMC84_RS22185	WP_003591841.1	65	NRG
Plasmid	PTU-Rhi3	NZ_CP013553	340631	AMC84_RS22190	WP_064823373.1	223	NRG
Plasmid	PTU-Rhi3	NZ_CP013553	340631	AMC84_RS22195	WP_064823374.1	461	NRG
Plasmid	PTU-Rhi3	NZ_CP013553	340631	AMC84_RS22200	WP_016737033.1	154	NRG
Plasmid	PTU-Rhi3	NZ_CP013553	340631	AMC84_RS22205	WP_064823375.1	259	NRG
Plasmid	PTU-Rhi3	NZ_CP013553	340631	AMC84_RS22210	WP_004670794.1	257	NRG
Plasmid	PTU-Rhi3	NZ_CP013553	340631	AMC84_RS22215	WP_016737031.1	241	NRG
Plasmid	PTU-Rhi3	NZ_CP013553	340631	AMC84_RS22220	WP_064823376.1	229	RG
Plasmid	PTU-Rhi3	NZ_CP013553	340631	AMC84_RS22225	WP_064823377.1	302	NRG
Plasmid	PTU-Rhi3	NZ_CP013553	340631	AMC84_RS22230	WP_016737028.1	144	NRG
Plasmid	PTU-Rhi3	NZ_CP013553	340631	AMC84_RS22235	WP_064823378.1	604	RG
Plasmid	PTU-Rhi3	NZ_CP013553	340631	AMC84_RS22240	WP_064823439.1	256	RG
Plasmid	PTU-Rhi3	NZ_CP013553	340631	AMC84_RS22245	WP_037146622.1	327	RG
Plasmid	PTU-Rhi3	NZ_CP013553	340631	AMC84_RS22250	WP_037146624.1	283	RG
Plasmid	PTU-Rhi3	NZ_CP013553	340631	AMC84_RS22255	WP_064823379.1	450	RG
Plasmid	PTU-Rhi3	NZ_CP013553	340631	AMC84_RS22260	WP_004670822.1	261	NRG
Plasmid	PTU-Rhi3	NZ_CP013553	340631	AMC84_RS22265	WP_064823380.1	357	RG
Plasmid	PTU-Rhi3	NZ_CP013553	340631	AMC84_RS22270	WP_064823381.1	504	NRG
Plasmid	PTU-Rhi3	NZ_CP013553	340631	AMC84_RS22275	WP_064823382.1	320	RG
Plasmid	PTU-Rhi3	NZ_CP013553	340631	AMC84_RS22280	WP_064823440.1	313	RG
Plasmid	PTU-Rhi3	NZ_CP013553	340631	AMC84_RS22285	WP_064823383.1	318	NRG
Plasmid	PTU-Rhi3	NZ_CP013553	340631	AMC84_RS22290	WP_064823384.1	436	NRG
Plasmid	PTU-Rhi3	NZ_CP013553	340631	AMC84_RS22295	WP_064823385.1	114	RG
Plasmid	PTU-Rhi3	NZ_CP013553	340631	AMC84_RS22300	WP_064823386.1	338	NRG
Plasmid	PTU-Rhi3	NZ_CP013553	340631	AMC84_RS22305	WP_064823387.1	394	NRG
Plasmid	PTU-Rhi3	NZ_CP013553	340631	AMC84_RS22310	WP_064823388.1	224	RG
Plasmid	PTU-Rhi3	NZ_CP013553	340631	AMC84_RS22315	WP_064823389.1	278	RG
Plasmid	PTU-Rhi3	NZ_CP013553	340631	AMC84_RS22320	WP_064823390.1	254	RG
Plasmid	PTU-Rhi3	NZ_CP013553	340631	AMC84_RS22325	WP_064823391.1	251	RG
Plasmid	PTU-Rhi3	NZ_CP013553	340631	AMC84_RS22330	WP_064823392.1	235	RG
Plasmid	PTU-Rhi3	NZ_CP013553	340631	AMC84_RS22335	WP_064823393.1	257	RG
Plasmid	PTU-Rhi3	NZ_CP013553	340631	AMC84_RS22340	WP_064823441.1	301	RG
Plasmid	PTU-Rhi3	NZ_CP013553	340631	AMC84_RS22345	WP_064823442.1	400	RG
Plasmid	PTU-Rhi3	NZ_CP013553	340631	AMC84_RS22350	WP_064823394.1	255	RG
Plasmid	PTU-Rhi3	NZ_CP013553	340631	AMC84_RS22355	WP_064823395.1	331	NRG
Plasmid	PTU-Rhi3	NZ_CP013553	340631	AMC84_RS22360	WP_064823396.1	235	NRG
Plasmid	PTU-Rhi3	NZ_CP013553	340631	AMC84_RS22365	WP_064823397.1	141	NRG
Plasmid	PTU-Rhi3	NZ_CP013553	340631	AMC84_RS22370	WP_064823398.1	463	RG
Plasmid	PTU-Rhi3	NZ_CP013553	340631	AMC84_RS22375	WP_064823399.1	143	NRG
Plasmid	PTU-Rhi3	NZ_CP013553	340631	AMC84_RS22380	WP_064823400.1	105	NRG
Plasmid	PTU-Rhi3	NZ_CP013553	340631	AMC84_RS22385	WP_064823401.1	356	NRG	DNA, RNA and nucleotide metabolism				phrog_11145
Plasmid	PTU-Rhi3	NZ_CP013553	340631	AMC84_RS22390	WP_064823402.1	317	RG
Plasmid	PTU-Rhi3	NZ_CP013553	340631	AMC84_RS22395	WP_064823403.1	410	NRG
Plasmid	PTU-Rhi3	NZ_CP013553	340631	AMC84_RS22400	WP_064823404.1	295	NRG
Plasmid	PTU-Rhi3	NZ_CP013553	340631	AMC84_RS22405	WP_064823405.1	294	NRG
Plasmid	PTU-Rhi3	NZ_CP013553	340631	AMC84_RS22410	WP_064823406.1	360	RG
Plasmid	PTU-Rhi3	NZ_CP013553	340631	AMC84_RS22415	WP_064823407.1	550	NRG
Plasmid	PTU-Rhi3	NZ_CP013553	340631	AMC84_RS22420	WP_064823408.1	304	NRG
Plasmid	PTU-Rhi3	NZ_CP013553	340631	AMC84_RS22425	WP_016736981.1	291	NRG
Plasmid	PTU-Rhi3	NZ_CP013553	340631	AMC84_RS22430	WP_064823409.1	303	NRG
Plasmid	PTU-Rhi3	NZ_CP013553	340631	AMC84_RS22435	WP_064823410.1	159	NRG
Plasmid	PTU-Rhi3	NZ_CP013553	340631	AMC84_RS22440	WP_010009029.1	191	NRG
Plasmid	PTU-Rhi3	NZ_CP013553	340631	AMC84_RS22445	WP_016736977.1	64	NRG
Plasmid	PTU-Rhi3	NZ_CP013553	340631	AMC84_RS22450	WP_064823411.1	77	RG	moron, auxiliary metabolic gene and host takeover				phrog_21469
Plasmid	PTU-Rhi3	NZ_CP013553	340631	AMC84_RS22455	WP_016736976.1	238	NRG
Plasmid	PTU-Rhi3	NZ_CP013553	340631	AMC84_RS22460	WP_016736975.1	62	NRG
Plasmid	PTU-Rhi3	NZ_CP013553	340631	AMC84_RS22465	WP_064823412.1	496	NRG
Plasmid	PTU-Rhi3	NZ_CP013553	340631	AMC84_RS22470	WP_037147553.1	234	NRG	transcription regulation				phrog_31800
Plasmid	PTU-Rhi3	NZ_CP013553	340631	AMC84_RS22475	WP_064823413.1	340	NRG
Plasmid	PTU-Rhi3	NZ_CP013553	340631	AMC84_RS22480	WP_004670949.1	212	RG
Plasmid	PTU-Rhi3	NZ_CP013553	340631	AMC84_RS22485	WP_016736970.1	187	RG
Plasmid	PTU-Rhi3	NZ_CP013553	340631	AMC84_RS22490	WP_004670954.1	426	RG
Plasmid	PTU-Rhi3	NZ_CP013553	340631	AMC84_RS22495	WP_064823414.1	338	RG
Plasmid	PTU-Rhi3	NZ_CP013553	340631	AMC84_RS22500	WP_016736967.1	286	NRG
Plasmid	PTU-Rhi3	NZ_CP013553	340631	AMC84_RS22505	WP_064846265.1	629	RG
Plasmid	PTU-Rhi3	NZ_CP013553	340631	AMC84_RS22510	WP_064823416.1	254	NRG
Plasmid	PTU-Rhi3	NZ_CP013553	340631	AMC84_RS22515	WP_064823417.1	242	RG
Plasmid	PTU-Rhi3	NZ_CP013553	340631	AMC84_RS22520	WP_064823418.1	419	NRG
Plasmid	PTU-Rhi3	NZ_CP013553	340631	AMC84_RS22525	WP_064823419.1	273	RG
Plasmid	PTU-Rhi3	NZ_CP013553	340631	AMC84_RS22530	WP_170967751.1	357	NRG
Plasmid	PTU-Rhi3	NZ_CP013553	340631	AMC84_RS22535	WP_064823420.1	294	NRG
Plasmid	PTU-Rhi3	NZ_CP013553	340631	AMC84_RS22540	WP_029532090.1	259	NRG
Plasmid	PTU-Rhi3	NZ_CP013553	340631	AMC84_RS22545	WP_064823421.1	361	NRG
Plasmid	PTU-Rhi3	NZ_CP013553	340631	AMC84_RS34100	WP_016736958.1	58	NRG
Plasmid	PTU-Rhi3	NZ_CP013553	340631	AMC84_RS22550	WP_004676164.1	405	RG	DNA, RNA and nucleotide metabolism			Plasmid partition	parA; phrog_164
Plasmid	PTU-Rhi3	NZ_CP013553	340631	AMC84_RS22555	WP_016736957.1	329	NRG				Plasmid partition	parB
Plasmid	PTU-Rhi3	NZ_CP013553	340631	AMC84_RS22560	WP_016736956.1	434	RG	DNA, RNA and nucleotide metabolism				phrog_22671
Plasmid	PTU-Rhi4	NZ_CP013579	1189373	AMC80_RS27515	WP_037147079.1	601	NRG
Plasmid	PTU-Rhi4	NZ_CP013579	1189373	AMC80_RS27520	WP_016735355.1	327	NRG
Plasmid	PTU-Rhi4	NZ_CP013579	1189373	AMC80_RS34015	WP_010006213.1	62	NRG
Plasmid	PTU-Rhi4	NZ_CP013579	1189373	AMC80_RS27525	WP_016735357.1	157	NRG
Plasmid	PTU-Rhi4	NZ_CP013579	1189373	AMC80_RS27530	WP_012489603.1	305	NRG
Plasmid	PTU-Rhi4	NZ_CP013579	1189373	AMC80_RS27535	WP_004674063.1	273	NRG
Plasmid	PTU-Rhi4	NZ_CP013579	1189373	AMC80_RS27540	WP_004674065.1	304	RG
Plasmid	PTU-Rhi4	NZ_CP013579	1189373	AMC80_RS27545	WP_037147237.1	728	RG
Plasmid	PTU-Rhi4	NZ_CP013579	1189373	AMC80_RS27550	WP_064832817.1	367	RG			Tnp_ISEscan		transposase (translation)
Plasmid	PTU-Rhi4	NZ_CP013579	1189373	AMC80_RS27555	WP_004674069.1	241	RG
Plasmid	PTU-Rhi4	NZ_CP013579	1189373	AMC80_RS27560	WP_170960085.1	183	NRG
Plasmid	PTU-Rhi4	NZ_CP013579	1189373	AMC80_RS27565	WP_012489606.1	190	NRG
Plasmid	PTU-Rhi4	NZ_CP013579	1189373	AMC80_RS27570	WP_037147075.1	234	RG
Plasmid	PTU-Rhi4	NZ_CP013579	1189373	AMC80_RS27575	WP_004674075.1	291	NRG
Plasmid	PTU-Rhi4	NZ_CP013579	1189373	AMC80_RS27580	WP_010008154.1	153	NRG
Plasmid	PTU-Rhi4	NZ_CP013579	1189373	AMC80_RS27585	WP_037147072.1	119	NRG
Plasmid	PTU-Rhi4	NZ_CP013579	1189373	AMC80_RS27590	WP_081282861.1	443	RG			Tnp_ISfinder		IS1182 family transposase (translation)
Plasmid	PTU-Rhi4	NZ_CP013579	1189373	AMC80_RS27595	WP_037147065.1	322	NRG	other				phrog_2640
Plasmid	PTU-Rhi4	NZ_CP013579	1189373	AMC80_RS27600	WP_037113731.1	138	NRG
Plasmid	PTU-Rhi4	NZ_CP013579	1189373	AMC80_RS27605	WP_037147060.1	507	NRG
Plasmid	PTU-Rhi4	NZ_CP013579	1189373	AMC80_RS27610	WP_037147057.1	397	NRG
Plasmid	PTU-Rhi4	NZ_CP013579	1189373	AMC80_RS27615	WP_037147055.1	322	NRG
Plasmid	PTU-Rhi4	NZ_CP013579	1189373	AMC80_RS27620	WP_037147052.1	153	NRG
Plasmid	PTU-Rhi4	NZ_CP013579	1189373	AMC80_RS27625	WP_010009564.1	254	NRG
Plasmid	PTU-Rhi4	NZ_CP013579	1189373	AMC80_RS27630	WP_012489617.1	137	RG
Plasmid	PTU-Rhi4	NZ_CP013579	1189373	AMC80_RS27635	WP_037147047.1	427	RG
Plasmid	PTU-Rhi4	NZ_CP013579	1189373	AMC80_RS27640	WP_037147044.1	358	NRG
Plasmid	PTU-Rhi4	NZ_CP013579	1189373	AMC80_RS27650	WP_037139046.1	121	NRG
Plasmid	PTU-Rhi4	NZ_CP013579	1189373	AMC80_RS27655	WP_037113753.1	147	NRG
Plasmid	PTU-Rhi4	NZ_CP013579	1189373	AMC80_RS27660	WP_037139048.1	194	NRG
Plasmid	PTU-Rhi4	NZ_CP013579	1189373	AMC80_RS27665	WP_037139050.1	312	NRG
Plasmid	PTU-Rhi4	NZ_CP013579	1189373	AMC80_RS27670	WP_037139053.1	344	NRG
Plasmid	PTU-Rhi4	NZ_CP013579	1189373	AMC80_RS27675	WP_004671147.1	231	NRG	other				phrog_1198
Plasmid	PTU-Rhi4	NZ_CP013579	1189373	AMC80_RS27680	WP_010023998.1	106	NRG
Plasmid	PTU-Rhi4	NZ_CP013579	1189373	AMC80_RS27685	WP_037139055.1	334	NRG	DNA, RNA and nucleotide metabolism				phrog_11145
Plasmid	PTU-Rhi4	NZ_CP013579	1189373	AMC80_RS27690	WP_109701113.1	430	RG
Plasmid	PTU-Rhi4	NZ_CP013579	1189373	AMC80_RS27695	WP_037139059.1	312	RG
Plasmid	PTU-Rhi4	NZ_CP013579	1189373	AMC80_RS27700	WP_037139061.1	297	RG
Plasmid	PTU-Rhi4	NZ_CP013579	1189373	AMC80_RS27705	WP_037139238.1	572	NRG	moron, auxiliary metabolic gene and host takeover				phrog_21583
Plasmid	PTU-Rhi4	NZ_CP013579	1189373	AMC80_RS27710	WP_037139063.1	167	RG
Plasmid	PTU-Rhi4	NZ_CP013579	1189373	AMC80_RS27715	WP_004671163.1	175	RG
Plasmid	PTU-Rhi4	NZ_CP013579	1189373	AMC80_RS27720	WP_037139064.1	445	NRG
Plasmid	PTU-Rhi4	NZ_CP013579	1189373	AMC80_RS35300	WP_167355299.1	56	NRG
Plasmid	PTU-Rhi4	NZ_CP013579	1189373	AMC80_RS35305	WP_004671170.1	50	NRG
Plasmid	PTU-Rhi4	NZ_CP013579	1189373	AMC80_RS27725	WP_037139066.1	214	NRG
Plasmid	PTU-Rhi4	NZ_CP013579	1189373	AMC80_RS27730	WP_037139068.1	182	RG
Plasmid	PTU-Rhi4	NZ_CP013579	1189373	AMC80_RS27735	WP_037139071.1	87	NRG
Plasmid	PTU-Rhi4	NZ_CP013579	1189373	AMC80_RS27740	WP_037139073.1	279	NRG
Plasmid	PTU-Rhi4	NZ_CP013579	1189373	AMC80_RS27745	WP_037113771.1	258	RG
Plasmid	PTU-Rhi4	NZ_CP013579	1189373	AMC80_RS27750	WP_037113774.1	253	NRG
Plasmid	PTU-Rhi4	NZ_CP013579	1189373	AMC80_RS27755	WP_004671185.1	170	NRG
Plasmid	PTU-Rhi4	NZ_CP013579	1189373	AMC80_RS27760	WP_037139076.1	165	NRG
Plasmid	PTU-Rhi4	NZ_CP013579	1189373	AMC80_RS27765	WP_037139079.1	315	NRG	other				phrog_3341
Plasmid	PTU-Rhi4	NZ_CP013579	1189373	AMC80_RS27770	WP_029531723.1	239	RG
Plasmid	PTU-Rhi4	NZ_CP013579	1189373	AMC80_RS27775	WP_016735400.1	94	NRG
Plasmid	PTU-Rhi4	NZ_CP013579	1189373	AMC80_RS27780	WP_037113777.1	123	NRG
Plasmid	PTU-Rhi4	NZ_CP013579	1189373	AMC80_RS27785	WP_086003886.1	95	NRG
Plasmid	PTU-Rhi4	NZ_CP013579	1189373	AMC80_RS27790	WP_037113788.1	79	NRG
Plasmid	PTU-Rhi4	NZ_CP013579	1189373	AMC80_RS27800	WP_037139088.1	459	NRG	transcription regulation				phrog_12354
Plasmid	PTU-Rhi4	NZ_CP013579	1189373	AMC80_RS27805	WP_109701135.1	99	NRG
Plasmid	PTU-Rhi4	NZ_CP013579	1189373	AMC80_RS27810	WP_037139090.1	84	RG
Plasmid	PTU-Rhi4	NZ_CP013579	1189373	AMC80_RS27815	WP_037139093.1	251	NRG
Plasmid	PTU-Rhi4	NZ_CP013579	1189373	AMC80_RS27820	WP_016735410.1	324	RG
Plasmid	PTU-Rhi4	NZ_CP013579	1189373	AMC80_RS27825	WP_037139097.1	190	NRG
Plasmid	PTU-Rhi4	NZ_CP013579	1189373	AMC80_RS27830	WP_004674026.1	468	RG
Plasmid	PTU-Rhi4	NZ_CP013579	1189373	AMC80_RS27835	WP_037139099.1	344	NRG	other				phrog_2640
Plasmid	PTU-Rhi4	NZ_CP013579	1189373	AMC80_RS27840	WP_037139101.1	383	NRG
Plasmid	PTU-Rhi4	NZ_CP013579	1189373	AMC80_RS27845	WP_037115376.1	131	NRG
Plasmid	PTU-Rhi4	NZ_CP013579	1189373	AMC80_RS27850	WP_037139104.1	340	NRG
Plasmid	PTU-Rhi4	NZ_CP013579	1189373	AMC80_RS27855	WP_037139107.1	1322	NRG		Defense-cut_ga			LmuB_SMC_Cap4_nuclease_II
Plasmid	PTU-Rhi4	NZ_CP013579	1189373	AMC80_RS27860	WP_016735419.1	127	NRG
Plasmid	PTU-Rhi4	NZ_CP013579	1189373	AMC80_RS27865	WP_037139110.1	80	NRG
Plasmid	PTU-Rhi4	NZ_CP013579	1189373	AMC80_RS27870	WP_037139113.1	448	NRG
Plasmid	PTU-Rhi4	NZ_CP013579	1189373	AMC80_RS27875	WP_037139115.1	295	NRG
Plasmid	PTU-Rhi4	NZ_CP013579	1189373	AMC80_RS27880	WP_037139118.1	231	NRG
Plasmid	PTU-Rhi4	NZ_CP013579	1189373	AMC80_RS27885	WP_004674016.1	65	NRG
Plasmid	PTU-Rhi4	NZ_CP013579	1189373	AMC80_RS27890	WP_037139121.1	430	NRG
Plasmid	PTU-Rhi4	NZ_CP013579	1189373	AMC80_RS27895	WP_037139124.1	564	NRG
Plasmid	PTU-Rhi4	NZ_CP013579	1189373	AMC80_RS27900	WP_037139127.1	118	NRG
Plasmid	PTU-Rhi4	NZ_CP013579	1189373	AMC80_RS27905	WP_004674013.1	61	RG
Plasmid	PTU-Rhi4	NZ_CP013579	1189373	AMC80_RS27910	WP_010024836.1	172	NRG
Plasmid	PTU-Rhi4	NZ_CP013579	1189373	AMC80_RS27915	WP_037139130.1	177	NRG
Plasmid	PTU-Rhi4	NZ_CP013579	1189373	AMC80_RS27920	WP_037139133.1	165	NRG	other				phrog_547
Plasmid	PTU-Rhi4	NZ_CP013579	1189373	AMC80_RS27925	WP_037139135.1	273	NRG
Plasmid	PTU-Rhi4	NZ_CP013579	1189373	AMC80_RS27930	WP_037139137.1	155	NRG
Plasmid	PTU-Rhi4	NZ_CP013579	1189373	AMC80_RS27935	WP_037139140.1	326	RG	other				phrog_23613
Plasmid	PTU-Rhi4	NZ_CP013579	1189373	AMC80_RS27940	WP_004674006.1	152	RG
Plasmid	PTU-Rhi4	NZ_CP013579	1189373	AMC80_RS27945	WP_037146251.1	259	RG
Plasmid	PTU-Rhi4	NZ_CP013579	1189373	AMC80_RS27950	WP_004674004.1	299	RG
Plasmid	PTU-Rhi4	NZ_CP013579	1189373	AMC80_RS27955	WP_037146249.1	311	RG
Plasmid	PTU-Rhi4	NZ_CP013579	1189373	AMC80_RS27960	WP_004674003.1	229	RG
Plasmid	PTU-Rhi4	NZ_CP013579	1189373	AMC80_RS27965	WP_010009505.1	95	RG
Plasmid	PTU-Rhi4	NZ_CP013579	1189373	AMC80_RS27970	WP_037146248.1	660	RG
Plasmid	PTU-Rhi4	NZ_CP013579	1189373	AMC80_RS27975	WP_037146246.1	145	NRG
Plasmid	PTU-Rhi4	NZ_CP013579	1189373	AMC80_RS27980	WP_037146244.1	532	RG
Plasmid	PTU-Rhi4	NZ_CP013579	1189373	AMC80_RS27985	WP_037146241.1	113	RG
Plasmid	PTU-Rhi4	NZ_CP013579	1189373	AMC80_RS27990	WP_037146239.1	222	RG
Plasmid	PTU-Rhi4	NZ_CP013579	1189373	AMC80_RS27995	WP_037146237.1	516	RG
Plasmid	PTU-Rhi4	NZ_CP013579	1189373	AMC80_RS28000	WP_016735441.1	233	RG
Plasmid	PTU-Rhi4	NZ_CP013579	1189373	AMC80_RS28005	WP_037146234.1	338	RG
Plasmid	PTU-Rhi4	NZ_CP013579	1189373	AMC80_RS28010	WP_037146232.1	308	RG
Plasmid	PTU-Rhi4	NZ_CP013579	1189373	AMC80_RS28015	WP_012489674.1	375	RG
Plasmid	PTU-Rhi4	NZ_CP013579	1189373	AMC80_RS28020	WP_012489675.1	375	RG
Plasmid	PTU-Rhi4	NZ_CP013579	1189373	AMC80_RS28025	WP_010022699.1	237	RG
Plasmid	PTU-Rhi4	NZ_CP013579	1189373	AMC80_RS28030	WP_010022697.1	129	RG
Plasmid	PTU-Rhi4	NZ_CP013579	1189373	AMC80_RS28035	WP_037146230.1	193	NRG
Plasmid	PTU-Rhi4	NZ_CP013579	1189373	AMC80_RS28040	WP_037146227.1	469	RG
Plasmid	PTU-Rhi4	NZ_CP013579	1189373	AMC80_RS28045	WP_037146225.1	437	NRG
Plasmid	PTU-Rhi4	NZ_CP013579	1189373	AMC80_RS28050	WP_037146223.1	278	NRG
Plasmid	PTU-Rhi4	NZ_CP013579	1189373	AMC80_RS28055	WP_016735452.1	274	NRG
Plasmid	PTU-Rhi4	NZ_CP013579	1189373	AMC80_RS28060	WP_037146302.1	338	NRG
Plasmid	PTU-Rhi4	NZ_CP013579	1189373	AMC80_RS28065	WP_012489682.1	316	NRG
Plasmid	PTU-Rhi4	NZ_CP013579	1189373	AMC80_RS28070	WP_012489683.1	265	RG
Plasmid	PTU-Rhi4	NZ_CP013579	1189373	AMC80_RS28075	WP_037146221.1	603	RG
Plasmid	PTU-Rhi4	NZ_CP013579	1189373	AMC80_RS28080	WP_037146219.1	1179	RG
Plasmid	PTU-Rhi4	NZ_CP013579	1189373	AMC80_RS28085	WP_037146217.1	216	RG
Plasmid	PTU-Rhi4	NZ_CP013579	1189373	AMC80_RS28090	WP_037146215.1	273	RG
Plasmid	PTU-Rhi4	NZ_CP013579	1189373	AMC80_RS28095	WP_037146213.1	274	RG
Plasmid	PTU-Rhi4	NZ_CP013579	1189373	AMC80_RS28100	WP_037146211.1	272	RG
Plasmid	PTU-Rhi4	NZ_CP013579	1189373	AMC80_RS28105	WP_037146209.1	357	RG
Plasmid	PTU-Rhi4	NZ_CP013579	1189373	AMC80_RS28110	WP_037146207.1	191	NRG
Plasmid	PTU-Rhi4	NZ_CP013579	1189373	AMC80_RS28115	WP_037146205.1	253	RG
Plasmid	PTU-Rhi4	NZ_CP013579	1189373	AMC80_RS28120	WP_010678589.1	81	NRG
Plasmid	PTU-Rhi4	NZ_CP013579	1189373	AMC80_RS28125	WP_037146204.1	263	RG
Plasmid	PTU-Rhi4	NZ_CP013579	1189373	AMC80_RS35310	WP_037146202.1	66	NRG
Plasmid	PTU-Rhi4	NZ_CP013579	1189373	AMC80_RS28135	WP_004680351.1	332	NRG	DNA, RNA and nucleotide metabolism	Defense-cut_ga			RosmerTA_RmrA_2617826694; phrog_11145
Plasmid	PTU-Rhi4	NZ_CP013579	1189373	AMC80_RS28145	WP_037146199.1	328	RG
Plasmid	PTU-Rhi4	NZ_CP013579	1189373	AMC80_RS28150	WP_010023924.1	257	NRG
Plasmid	PTU-Rhi4	NZ_CP013579	1189373	AMC80_RS28155	WP_004680346.1	355	RG
Plasmid	PTU-Rhi4	NZ_CP013579	1189373	AMC80_RS28160	WP_037146196.1	434	RG
Plasmid	PTU-Rhi4	NZ_CP013579	1189373	AMC80_RS28165	WP_004680343.1	310	RG
Plasmid	PTU-Rhi4	NZ_CP013579	1189373	AMC80_RS28170	WP_010006529.1	299	RG
Plasmid	PTU-Rhi4	NZ_CP013579	1189373	AMC80_RS28175	WP_004680341.1	101	NRG
Plasmid	PTU-Rhi4	NZ_CP013579	1189373	AMC80_RS28180	WP_109701136.1	221	NRG
Plasmid	PTU-Rhi4	NZ_CP013579	1189373	AMC80_RS28185	WP_037146194.1	285	NRG
Plasmid	PTU-Rhi4	NZ_CP013579	1189373	AMC80_RS28190	WP_037146192.1	648	NRG		Defense-cut_ga			ThsB_Grand
Plasmid	PTU-Rhi4	NZ_CP013579	1189373	AMC80_RS28195	WP_037146190.1	345	NRG
Plasmid	PTU-Rhi4	NZ_CP013579	1189373	AMC80_RS28200	WP_109701137.1	294	NRG
Plasmid	PTU-Rhi4	NZ_CP013579	1189373	AMC80_RS28205	WP_012489705.1	225	NRG
Plasmid	PTU-Rhi4	NZ_CP013579	1189373	AMC80_RS28210	WP_037146186.1	442	RG
Plasmid	PTU-Rhi4	NZ_CP013579	1189373	AMC80_RS28215	WP_037118732.1	313	RG
Plasmid	PTU-Rhi4	NZ_CP013579	1189373	AMC80_RS28220	WP_004680329.1	271	RG
Plasmid	PTU-Rhi4	NZ_CP013579	1189373	AMC80_RS28225	WP_037146185.1	315	NRG
Plasmid	PTU-Rhi4	NZ_CP013579	1189373	AMC80_RS28230	WP_037146182.1	202	NRG
Plasmid	PTU-Rhi4	NZ_CP013579	1189373	AMC80_RS34035	WP_037146179.1	119	NRG
Plasmid	PTU-Rhi4	NZ_CP013579	1189373	AMC80_RS28235	WP_037146178.1	97	NRG
Plasmid	PTU-Rhi4	NZ_CP013579	1189373	AMC80_RS34040	WP_080712039.1	118	NRG
Plasmid	PTU-Rhi4	NZ_CP013579	1189373	AMC80_RS28245	WP_037146176.1	306	RG
Plasmid	PTU-Rhi4	NZ_CP013579	1189373	AMC80_RS28250	WP_037146175.1	263	RG
Plasmid	PTU-Rhi4	NZ_CP013579	1189373	AMC80_RS28255	WP_037146174.1	100	RG
Plasmid	PTU-Rhi4	NZ_CP013579	1189373	AMC80_RS28260	WP_037146173.1	249	RG
Plasmid	PTU-Rhi4	NZ_CP013579	1189373	AMC80_RS28265	WP_037146172.1	203	NRG
Plasmid	PTU-Rhi4	NZ_CP013579	1189373	AMC80_RS28270	WP_004680318.1	313	RG
Plasmid	PTU-Rhi4	NZ_CP013579	1189373	AMC80_RS28275	WP_037146171.1	336	NRG
Plasmid	PTU-Rhi4	NZ_CP013579	1189373	AMC80_RS28280	WP_029531736.1	138	NRG
Plasmid	PTU-Rhi4	NZ_CP013579	1189373	AMC80_RS28285	WP_010023844.1	173	NRG
Plasmid	PTU-Rhi4	NZ_CP013579	1189373	AMC80_RS28290	WP_037146170.1	362	RG	DNA, RNA and nucleotide metabolism				phrog_1268
Plasmid	PTU-Rhi4	NZ_CP013579	1189373	AMC80_RS28295	WP_029531737.1	66	NRG
Plasmid	PTU-Rhi4	NZ_CP013579	1189373	AMC80_RS28300	WP_037146169.1	279	NRG		Defense-strict			ThsA_Grand
Plasmid	PTU-Rhi4	NZ_CP013579	1189373	AMC80_RS28305	WP_080515697.1	311	NRG	DNA, RNA and nucleotide metabolism				phrog_6397
Plasmid	PTU-Rhi4	NZ_CP013579	1189373	AMC80_RS35315	WP_037118762.1	62	NRG
Plasmid	PTU-Rhi4	NZ_CP013579	1189373	AMC80_RS28315	WP_037146168.1	513	NRG
Plasmid	PTU-Rhi4	NZ_CP013579	1189373	AMC80_RS28320	WP_037146167.1	143	NRG
Plasmid	PTU-Rhi4	NZ_CP013579	1189373	AMC80_RS28325	WP_037146166.1	440	NRG
Plasmid	PTU-Rhi4	NZ_CP013579	1189373	AMC80_RS28330	WP_037146165.1	249	RG
Plasmid	PTU-Rhi4	NZ_CP013579	1189373	AMC80_RS28335	WP_037146164.1	541	NRG
Plasmid	PTU-Rhi4	NZ_CP013579	1189373	AMC80_RS28340	WP_037146163.1	530	NRG
Plasmid	PTU-Rhi4	NZ_CP013579	1189373	AMC80_RS28345	WP_037146162.1	152	NRG	transcription regulation	Defense-cut_ga			RosmerTA_RmrA_2634932349; phrog_2328
Plasmid	PTU-Rhi4	NZ_CP013579	1189373	AMC80_RS28350	WP_145962703.1	77	NRG
Plasmid	PTU-Rhi4	NZ_CP013579	1189373	AMC80_RS28355	WP_037146160.1	400	NRG
Plasmid	PTU-Rhi4	NZ_CP013579	1189373	AMC80_RS28360	WP_037146159.1	279	RG
Plasmid	PTU-Rhi4	NZ_CP013579	1189373	AMC80_RS28365	WP_037146158.1	362	RG
Plasmid	PTU-Rhi4	NZ_CP013579	1189373	AMC80_RS28370	WP_037146157.1	217	RG
Plasmid	PTU-Rhi4	NZ_CP013579	1189373	AMC80_RS28375	WP_037146155.1	452	NRG
Plasmid	PTU-Rhi4	NZ_CP013579	1189373	AMC80_RS28380	WP_037146153.1	712	RG
Plasmid	PTU-Rhi4	NZ_CP013579	1189373	AMC80_RS28385	WP_037146151.1	386	NRG
Plasmid	PTU-Rhi4	NZ_CP013579	1189373	AMC80_RS28390	WP_037146149.1	336	NRG
Plasmid	PTU-Rhi4	NZ_CP013579	1189373	AMC80_RS28395	WP_037146148.1	357	RG
Plasmid	PTU-Rhi4	NZ_CP013579	1189373	AMC80_RS28405	WP_037146146.1	146	NRG
Plasmid	PTU-Rhi4	NZ_CP013579	1189373	AMC80_RS28410	WP_016735516.1	306	NRG
Plasmid	PTU-Rhi4	NZ_CP013579	1189373	AMC80_RS28415	WP_004680282.1	424	NRG
Plasmid	PTU-Rhi4	NZ_CP013579	1189373	AMC80_RS28420	WP_064832819.1	286	RG
Plasmid	PTU-Rhi4	NZ_CP013579	1189373	AMC80_RS28425	WP_012489738.1	278	RG
Plasmid	PTU-Rhi4	NZ_CP013579	1189373	AMC80_RS28430	WP_010020382.1	360	NRG
Plasmid	PTU-Rhi4	NZ_CP013579	1189373	AMC80_RS28435	WP_037146142.1	667	RG
Plasmid	PTU-Rhi4	NZ_CP013579	1189373	AMC80_RS28440	WP_016735521.1	40	RG
Plasmid	PTU-Rhi4	NZ_CP013579	1189373	AMC80_RS28450	WP_037118687.1	526	RG
Plasmid	PTU-Rhi4	NZ_CP013579	1189373	AMC80_RS28455	WP_037146138.1	563	NRG	moron, auxiliary metabolic gene and host takeover				phrog_2392
Plasmid	PTU-Rhi4	NZ_CP013579	1189373	AMC80_RS28460	WP_037146136.1	576	NRG	moron, auxiliary metabolic gene and host takeover				phrog_2392
Plasmid	PTU-Rhi4	NZ_CP013579	1189373	AMC80_RS28465	WP_012489745.1	192	RG
Plasmid	PTU-Rhi4	NZ_CP013579	1189373	AMC80_RS28470	WP_037146134.1	199	NRG
Plasmid	PTU-Rhi4	NZ_CP013579	1189373	AMC80_RS28475	WP_012489748.1	343	NRG
Plasmid	PTU-Rhi4	NZ_CP013579	1189373	AMC80_RS28480	WP_037146131.1	333	NRG
Plasmid	PTU-Rhi4	NZ_CP013579	1189373	AMC80_RS28485	WP_010004040.1	152	NRG
Plasmid	PTU-Rhi4	NZ_CP013579	1189373	AMC80_RS28490	WP_012489750.1	448	NRG
Plasmid	PTU-Rhi4	NZ_CP013579	1189373	AMC80_RS28495	WP_016735532.1	433	NRG
Plasmid	PTU-Rhi4	NZ_CP013579	1189373	AMC80_RS28500	WP_012489752.1	280	NRG
Plasmid	PTU-Rhi4	NZ_CP013579	1189373	AMC80_RS28505	WP_037146129.1	351	NRG
Plasmid	PTU-Rhi4	NZ_CP013579	1189373	AMC80_RS28510	WP_037146127.1	259	NRG
Plasmid	PTU-Rhi4	NZ_CP013579	1189373	AMC80_RS28515	WP_012489755.1	334	NRG	DNA, RNA and nucleotide metabolism				phrog_11145
Plasmid	PTU-Rhi4	NZ_CP013579	1189373	AMC80_RS28520	WP_037146124.1	273	NRG
Plasmid	PTU-Rhi4	NZ_CP013579	1189373	AMC80_RS28525	WP_037146122.1	289	NRG
Plasmid	PTU-Rhi4	NZ_CP013579	1189373	AMC80_RS28530	WP_037146121.1	363	NRG
Plasmid	PTU-Rhi4	NZ_CP013579	1189373	AMC80_RS28535	WP_037146119.1	259	NRG
Plasmid	PTU-Rhi4	NZ_CP013579	1189373	AMC80_RS28540	WP_037146117.1	265	NRG
Plasmid	PTU-Rhi4	NZ_CP013579	1189373	AMC80_RS28545	WP_037146115.1	277	NRG
Plasmid	PTU-Rhi4	NZ_CP013579	1189373	AMC80_RS28550	WP_037146113.1	329	NRG
Plasmid	PTU-Rhi4	NZ_CP013579	1189373	AMC80_RS28555	WP_037146110.1	536	RG
Plasmid	PTU-Rhi4	NZ_CP013579	1189373	AMC80_RS28560	WP_037146108.1	346	NRG	DNA, RNA and nucleotide metabolism				phrog_11145
Plasmid	PTU-Rhi4	NZ_CP013579	1189373	AMC80_RS28565	WP_037146106.1	344	NRG
Plasmid	PTU-Rhi4	NZ_CP013579	1189373	AMC80_RS28570	WP_037146104.1	299	RG
Plasmid	PTU-Rhi4	NZ_CP013579	1189373	AMC80_RS28575	WP_011427579.1	420	NRG
Plasmid	PTU-Rhi4	NZ_CP013579	1189373	AMC80_RS28580	WP_037146101.1	302	NRG
Plasmid	PTU-Rhi4	NZ_CP013579	1189373	AMC80_RS28585	WP_080712036.1	295	NRG
Plasmid	PTU-Rhi4	NZ_CP013579	1189373	AMC80_RS28590	WP_037146099.1	358	NRG
Plasmid	PTU-Rhi4	NZ_CP013579	1189373	AMC80_RS28595	WP_037146097.1	277	NRG
Plasmid	PTU-Rhi4	NZ_CP013579	1189373	AMC80_RS28600	WP_037146095.1	169	RG
Plasmid	PTU-Rhi4	NZ_CP013579	1189373	AMC80_RS28615	WP_037146094.1	259	NRG
Plasmid	PTU-Rhi4	NZ_CP013579	1189373	AMC80_RS28620	WP_016735549.1	429	RG
Plasmid	PTU-Rhi4	NZ_CP013579	1189373	AMC80_RS28625	WP_037146092.1	314	RG
Plasmid	PTU-Rhi4	NZ_CP013579	1189373	AMC80_RS28630	WP_037146091.1	349	RG
Plasmid	PTU-Rhi4	NZ_CP013579	1189373	AMC80_RS28635	WP_037146089.1	510	NRG
Plasmid	PTU-Rhi4	NZ_CP013579	1189373	AMC80_RS28640	WP_037146087.1	470	NRG
Plasmid	PTU-Rhi4	NZ_CP013579	1189373	AMC80_RS28645	WP_004674459.1	328	RG
Plasmid	PTU-Rhi4	NZ_CP013579	1189373	AMC80_RS28655	WP_012489775.1	209	NRG
Plasmid	PTU-Rhi4	NZ_CP013579	1189373	AMC80_RS28660	WP_064829526.1	206	NRG
Plasmid	PTU-Rhi4	NZ_CP013579	1189373	AMC80_RS28665	WP_037146081.1	309	NRG
Plasmid	PTU-Rhi4	NZ_CP013579	1189373	AMC80_RS28670	WP_037146079.1	107	NRG
Plasmid	PTU-Rhi4	NZ_CP013579	1189373	AMC80_RS28675	WP_037146076.1	304	NRG
Plasmid	PTU-Rhi4	NZ_CP013579	1189373	AMC80_RS28680	WP_004677327.1	155	NRG	other				phrog_6929
Plasmid	PTU-Rhi4	NZ_CP013579	1189373	AMC80_RS28685	WP_064832820.1	288	NRG
Plasmid	PTU-Rhi4	NZ_CP013579	1189373	AMC80_RS28690	WP_037146074.1	291	RG
Plasmid	PTU-Rhi4	NZ_CP013579	1189373	AMC80_RS28695	WP_037146071.1	504	RG
Plasmid	PTU-Rhi4	NZ_CP013579	1189373	AMC80_RS28700	WP_037146069.1	569	NRG
Plasmid	PTU-Rhi4	NZ_CP013579	1189373	AMC80_RS28705	WP_037146067.1	283	RG
Plasmid	PTU-Rhi4	NZ_CP013579	1189373	AMC80_RS28710	WP_037146066.1	312	RG
Plasmid	PTU-Rhi4	NZ_CP013579	1189373	AMC80_RS28715	WP_037146064.1	296	RG
Plasmid	PTU-Rhi4	NZ_CP013579	1189373	AMC80_RS28720	WP_037146061.1	265	RG
Plasmid	PTU-Rhi4	NZ_CP013579	1189373	AMC80_RS28725	WP_150129104.1	300	RG
Plasmid	PTU-Rhi4	NZ_CP013579	1189373	AMC80_RS28730	WP_012489794.1	304	NRG
Plasmid	PTU-Rhi4	NZ_CP013579	1189373	AMC80_RS28735	WP_037146056.1	84	NRG
Plasmid	PTU-Rhi4	NZ_CP013579	1189373	AMC80_RS28740	WP_037146054.1	140	NRG
Plasmid	PTU-Rhi4	NZ_CP013579	1189373	AMC80_RS28745	WP_037146052.1	1157	NRG
Plasmid	PTU-Rhi4	NZ_CP013579	1189373	AMC80_RS28750	WP_004677285.1	422	NRG
Plasmid	PTU-Rhi4	NZ_CP013579	1189373	AMC80_RS28760	WP_037146050.1	610	RG
Plasmid	PTU-Rhi4	NZ_CP013579	1189373	AMC80_RS28765	WP_037117158.1	329	RG
Plasmid	PTU-Rhi4	NZ_CP013579	1189373	AMC80_RS28770	WP_004677275.1	65	RG
Plasmid	PTU-Rhi4	NZ_CP013579	1189373	AMC80_RS28775	WP_037146048.1	257	RG
Plasmid	PTU-Rhi4	NZ_CP013579	1189373	AMC80_RS28780	WP_004677270.1	204	NRG
Plasmid	PTU-Rhi4	NZ_CP013579	1189373	AMC80_RS28790	WP_189636756.1	263	NRG
Plasmid	PTU-Rhi4	NZ_CP013579	1189373	AMC80_RS28795	WP_037146043.1	480	NRG
Plasmid	PTU-Rhi4	NZ_CP013579	1189373	AMC80_RS28800	WP_037146294.1	714	NRG	moron, auxiliary metabolic gene and host takeover				phrog_2392
Plasmid	PTU-Rhi4	NZ_CP013579	1189373	AMC80_RS28805	WP_004677259.1	101	NRG
Plasmid	PTU-Rhi4	NZ_CP013579	1189373	AMC80_RS28810	WP_037146041.1	410	NRG
Plasmid	PTU-Rhi4	NZ_CP013579	1189373	AMC80_RS28815	WP_037146039.1	1766	NRG
Plasmid	PTU-Rhi4	NZ_CP013579	1189373	AMC80_RS28820	WP_037146037.1	393	NRG
Plasmid	PTU-Rhi4	NZ_CP013579	1189373	AMC80_RS28825	WP_064832821.1	2110	NRG
Plasmid	PTU-Rhi4	NZ_CP013579	1189373	AMC80_RS28830	WP_037146034.1	438	NRG
Plasmid	PTU-Rhi4	NZ_CP013579	1189373	AMC80_RS28835	WP_037146290.1	502	NRG
Plasmid	PTU-Rhi4	NZ_CP013579	1189373	AMC80_RS28840	WP_037146032.1	404	NRG	other				phrog_3139
Plasmid	PTU-Rhi4	NZ_CP013579	1189373	AMC80_RS28845	WP_037146030.1	324	NRG
Plasmid	PTU-Rhi4	NZ_CP013579	1189373	AMC80_RS28850	WP_037146029.1	239	NRG
Plasmid	PTU-Rhi4	NZ_CP013579	1189373	AMC80_RS28855	WP_037146027.1	367	NRG	other				phrog_3139
Plasmid	PTU-Rhi4	NZ_CP013579	1189373	AMC80_RS28860	WP_037146025.1	345	RG
Plasmid	PTU-Rhi4	NZ_CP013579	1189373	AMC80_RS28865	WP_037146023.1	168	NRG
Plasmid	PTU-Rhi4	NZ_CP013579	1189373	AMC80_RS28870	WP_037146021.1	259	NRG
Plasmid	PTU-Rhi4	NZ_CP013579	1189373	AMC80_RS28875	WP_037146019.1	613	NRG
Plasmid	PTU-Rhi4	NZ_CP013579	1189373	AMC80_RS28880	WP_037146017.1	347	NRG
Plasmid	PTU-Rhi4	NZ_CP013579	1189373	AMC80_RS28885	WP_037146015.1	496	NRG
Plasmid	PTU-Rhi4	NZ_CP013579	1189373	AMC80_RS28890	WP_029531759.1	287	NRG
Plasmid	PTU-Rhi4	NZ_CP013579	1189373	AMC80_RS28895	WP_037146013.1	707	NRG
Plasmid	PTU-Rhi4	NZ_CP013579	1189373	AMC80_RS28900	WP_037146011.1	432	NRG
Plasmid	PTU-Rhi4	NZ_CP013579	1189373	AMC80_RS34060	WP_080712042.1	74	NRG
Plasmid	PTU-Rhi4	NZ_CP013579	1189373	AMC80_RS28905	WP_037146009.1	316	NRG
Plasmid	PTU-Rhi4	NZ_CP013579	1189373	AMC80_RS28910	WP_037146007.1	366	NRG
Plasmid	PTU-Rhi4	NZ_CP013579	1189373	AMC80_RS28915	WP_037146005.1	380	NRG
Plasmid	PTU-Rhi4	NZ_CP013579	1189373	AMC80_RS28920	WP_037146003.1	752	NRG
Plasmid	PTU-Rhi4	NZ_CP013579	1189373	AMC80_RS28925	WP_037146001.1	367	RG
Plasmid	PTU-Rhi4	NZ_CP013579	1189373	AMC80_RS28930	WP_037146287.1	96	NRG
Plasmid	PTU-Rhi4	NZ_CP013579	1189373	AMC80_RS28935	WP_037145999.1	800	NRG
Plasmid	PTU-Rhi4	NZ_CP013579	1189373	AMC80_RS28940	WP_037114941.1	190	NRG
Plasmid	PTU-Rhi4	NZ_CP013579	1189373	AMC80_RS28945	WP_051679597.1	332	NRG
Plasmid	PTU-Rhi4	NZ_CP013579	1189373	AMC80_RS28950	WP_037145998.1	637	RG
Plasmid	PTU-Rhi4	NZ_CP013579	1189373	AMC80_RS28955	WP_037145995.1	200	NRG
Plasmid	PTU-Rhi4	NZ_CP013579	1189373	AMC80_RS28960	WP_037145994.1	298	NRG
Plasmid	PTU-Rhi4	NZ_CP013579	1189373	AMC80_RS28965	WP_170967786.1	120	NRG
Plasmid	PTU-Rhi4	NZ_CP013579	1189373	AMC80_RS34830	WP_064832822.1	304	NRG
Plasmid	PTU-Rhi4	NZ_CP013579	1189373	AMC80_RS34835	WP_016735653.1	244	NRG
Plasmid	PTU-Rhi4	NZ_CP013579	1189373	AMC80_RS28980	WP_037145988.1	348	NRG
Plasmid	PTU-Rhi4	NZ_CP013579	1189373	AMC80_RS28985	WP_037145986.1	366	NRG
Plasmid	PTU-Rhi4	NZ_CP013579	1189373	AMC80_RS28990	WP_037145985.1	363	NRG
Plasmid	PTU-Rhi4	NZ_CP013579	1189373	AMC80_RS28995	WP_037145983.1	376	NRG
Plasmid	PTU-Rhi4	NZ_CP013579	1189373	AMC80_RS29000	WP_037146284.1	356	NRG
Plasmid	PTU-Rhi4	NZ_CP013579	1189373	AMC80_RS29005	WP_037145981.1	680	RG
Plasmid	PTU-Rhi4	NZ_CP013579	1189373	AMC80_RS29010	WP_012489845.1	367	RG
Plasmid	PTU-Rhi4	NZ_CP013579	1189373	AMC80_RS29015	WP_037145979.1	328	NRG	other				phrog_2640
Plasmid	PTU-Rhi4	NZ_CP013579	1189373	AMC80_RS35325	WP_164736814.1	56	NRG
Plasmid	PTU-Rhi4	NZ_CP013579	1189373	AMC80_RS29025	WP_064832823.1	65	NRG
Plasmid	PTU-Rhi4	NZ_CP013579	1189373	AMC80_RS29030	WP_004673166.1	73	NRG
Plasmid	PTU-Rhi4	NZ_CP013579	1189373	AMC80_RS29035	WP_012489848.1	268	NRG
Plasmid	PTU-Rhi4	NZ_CP013579	1189373	AMC80_RS29040	WP_037114897.1	240	NRG	other				phrog_1649
Plasmid	PTU-Rhi4	NZ_CP013579	1189373	AMC80_RS29045	WP_037146281.1	68	NRG
Plasmid	PTU-Rhi4	NZ_CP013579	1189373	AMC80_RS29050	WP_037145976.1	389	RG	other				phrog_2640
Plasmid	PTU-Rhi4	NZ_CP013579	1189373	AMC80_RS29055	WP_037145973.1	266	RG
Plasmid	PTU-Rhi4	NZ_CP013579	1189373	AMC80_RS29060	WP_004673154.1	87	NRG
Plasmid	PTU-Rhi4	NZ_CP013579	1189373	AMC80_RS29065	WP_037114894.1	81	NRG
Plasmid	PTU-Rhi4	NZ_CP013579	1189373	AMC80_RS29070	WP_037145971.1	631	NRG
Plasmid	PTU-Rhi4	NZ_CP013579	1189373	AMC80_RS29075	WP_037145969.1	468	RG
Plasmid	PTU-Rhi4	NZ_CP013579	1189373	AMC80_RS29080	WP_037145967.1	207	NRG
Plasmid	PTU-Rhi4	NZ_CP013579	1189373	AMC80_RS29085	WP_037145964.1	660	NRG
Plasmid	PTU-Rhi4	NZ_CP013579	1189373	AMC80_RS29090	WP_037145962.1	175	NRG
Plasmid	PTU-Rhi4	NZ_CP013579	1189373	AMC80_RS29095	WP_037145960.1	87	NRG
Plasmid	PTU-Rhi4	NZ_CP013579	1189373	AMC80_RS29100	WP_037145958.1	594	NRG
Plasmid	PTU-Rhi4	NZ_CP013579	1189373	AMC80_RS29105	WP_037145957.1	254	NRG
Plasmid	PTU-Rhi4	NZ_CP013579	1189373	AMC80_RS29110	WP_004673134.1	353	NRG
Plasmid	PTU-Rhi4	NZ_CP013579	1189373	AMC80_RS29115	WP_037145954.1	330	RG
Plasmid	PTU-Rhi4	NZ_CP013579	1189373	AMC80_RS29120	WP_037145952.1	335	RG
Plasmid	PTU-Rhi4	NZ_CP013579	1189373	AMC80_RS29125	WP_037145951.1	319	RG
Plasmid	PTU-Rhi4	NZ_CP013579	1189373	AMC80_RS29130	WP_004677191.1	318	RG
Plasmid	PTU-Rhi4	NZ_CP013579	1189373	AMC80_RS29135	WP_037145948.1	545	RG
Plasmid	PTU-Rhi4	NZ_CP013579	1189373	AMC80_RS29140	WP_037145946.1	301	NRG
Plasmid	PTU-Rhi4	NZ_CP013579	1189373	AMC80_RS29145	WP_037145943.1	395	NRG
Plasmid	PTU-Rhi4	NZ_CP013579	1189373	AMC80_RS29150	WP_037146279.1	377	NRG
Plasmid	PTU-Rhi4	NZ_CP013579	1189373	AMC80_RS29155	WP_004673581.1	328	NRG
Plasmid	PTU-Rhi4	NZ_CP013579	1189373	AMC80_RS29160	WP_037145941.1	500	NRG
Plasmid	PTU-Rhi4	NZ_CP013579	1189373	AMC80_RS29165	WP_037145939.1	574	RG
Plasmid	PTU-Rhi4	NZ_CP013579	1189373	AMC80_RS29170	WP_004673588.1	98	RG
Plasmid	PTU-Rhi4	NZ_CP013579	1189373	AMC80_RS29175	WP_037145937.1	303	RG
Plasmid	PTU-Rhi4	NZ_CP013579	1189373	AMC80_RS29180	WP_012489874.1	288	RG
Plasmid	PTU-Rhi4	NZ_CP013579	1189373	AMC80_RS29185	WP_037145933.1	356	NRG
Plasmid	PTU-Rhi4	NZ_CP013579	1189373	AMC80_RS29190	WP_037145931.1	359	RG
Plasmid	PTU-Rhi4	NZ_CP013579	1189373	AMC80_RS29195	WP_037145929.1	504	RG
Plasmid	PTU-Rhi4	NZ_CP013579	1189373	AMC80_RS29200	WP_037145926.1	257	NRG	transcription regulation				phrog_14147
Plasmid	PTU-Rhi4	NZ_CP013579	1189373	AMC80_RS29205	WP_051679596.1	305	NRG
Plasmid	PTU-Rhi4	NZ_CP013579	1189373	AMC80_RS29210	WP_037145922.1	309	NRG
Plasmid	PTU-Rhi4	NZ_CP013579	1189373	AMC80_RS29215	WP_037145920.1	171	NRG
Plasmid	PTU-Rhi4	NZ_CP013579	1189373	AMC80_RS29220	WP_003571841.1	54	RG
Plasmid	PTU-Rhi4	NZ_CP013579	1189373	AMC80_RS29225	WP_037145918.1	197	NRG
Plasmid	PTU-Rhi4	NZ_CP013579	1189373	AMC80_RS29230	WP_037145916.1	540	RG	moron, auxiliary metabolic gene and host takeover				phrog_293
Plasmid	PTU-Rhi4	NZ_CP013579	1189373	AMC80_RS29235	WP_037145914.1	108	NRG
Plasmid	PTU-Rhi4	NZ_CP013579	1189373	AMC80_RS29240	WP_037145913.1	289	NRG
Plasmid	PTU-Rhi4	NZ_CP013579	1189373	AMC80_RS29245	WP_037145911.1	527	RG
Plasmid	PTU-Rhi4	NZ_CP013579	1189373	AMC80_RS29250	WP_037145909.1	394	NRG
Plasmid	PTU-Rhi4	NZ_CP013579	1189373	AMC80_RS29255	WP_037145907.1	215	NRG
Plasmid	PTU-Rhi4	NZ_CP013579	1189373	AMC80_RS29260	WP_037145906.1	395	NRG
Plasmid	PTU-Rhi4	NZ_CP013579	1189373	AMC80_RS29265	WP_037145904.1	240	NRG
Plasmid	PTU-Rhi4	NZ_CP013579	1189373	AMC80_RS29270	WP_037145902.1	133	NRG
Plasmid	PTU-Rhi4	NZ_CP013579	1189373	AMC80_RS29275	WP_037145900.1	83	NRG
Plasmid	PTU-Rhi4	NZ_CP013579	1189373	AMC80_RS29280	WP_037145898.1	424	NRG
Plasmid	PTU-Rhi4	NZ_CP013579	1189373	AMC80_RS29285	WP_037145897.1	664	NRG	DNA, RNA and nucleotide metabolism				phrog_540
Plasmid	PTU-Rhi4	NZ_CP013579	1189373	AMC80_RS29290	WP_012489888.1	188	NRG
Plasmid	PTU-Rhi4	NZ_CP013579	1189373	AMC80_RS29295	WP_037145894.1	385	NRG	moron, auxiliary metabolic gene and host takeover				phrog_6215
Plasmid	PTU-Rhi4	NZ_CP013579	1189373	AMC80_RS29300	WP_037145893.1	200	NRG
Plasmid	PTU-Rhi4	NZ_CP013579	1189373	AMC80_RS29305	WP_004673652.1	133	NRG
Plasmid	PTU-Rhi4	NZ_CP013579	1189373	AMC80_RS29310	WP_037145891.1	219	NRG
Plasmid	PTU-Rhi4	NZ_CP013579	1189373	AMC80_RS29315	WP_012489891.1	351	NRG	other				phrog_14690
Plasmid	PTU-Rhi4	NZ_CP013579	1189373	AMC80_RS29320	WP_010009818.1	148	NRG
Plasmid	PTU-Rhi4	NZ_CP013579	1189373	AMC80_RS29325	WP_010009822.1	245	NRG
Plasmid	PTU-Rhi4	NZ_CP013579	1189373	AMC80_RS29335	WP_037145889.1	241	RG
Plasmid	PTU-Rhi4	NZ_CP013579	1189373	AMC80_RS29340	WP_037145887.1	219	RG
Plasmid	PTU-Rhi4	NZ_CP013579	1189373	AMC80_RS29345	WP_037145885.1	223	NRG
Plasmid	PTU-Rhi4	NZ_CP013579	1189373	AMC80_RS29350	WP_037145883.1	261	NRG
Plasmid	PTU-Rhi4	NZ_CP013579	1189373	AMC80_RS29355	WP_037145881.1	249	NRG
Plasmid	PTU-Rhi4	NZ_CP013579	1189373	AMC80_RS29360	WP_010025547.1	256	RG
Plasmid	PTU-Rhi4	NZ_CP013579	1189373	AMC80_RS29365	WP_037145879.1	219	RG
Plasmid	PTU-Rhi4	NZ_CP013579	1189373	AMC80_RS29370	WP_016735724.1	220	RG
Plasmid	PTU-Rhi4	NZ_CP013579	1189373	AMC80_RS29375	WP_010024938.1	279	RG
Plasmid	PTU-Rhi4	NZ_CP013579	1189373	AMC80_RS29385	WP_010024936.1	215	NRG
Plasmid	PTU-Rhi4	NZ_CP013579	1189373	AMC80_RS29395	WP_037145877.1	137	RG
Plasmid	PTU-Rhi4	NZ_CP013579	1189373	AMC80_RS29400	WP_016735730.1	82	RG
Plasmid	PTU-Rhi4	NZ_CP013579	1189373	AMC80_RS29405	WP_037146277.1	605	NRG
Plasmid	PTU-Rhi4	NZ_CP013579	1189373	AMC80_RS29410	WP_037145875.1	335	RG
Plasmid	PTU-Rhi4	NZ_CP013579	1189373	AMC80_RS29415	WP_064823949.1	393	RG
Plasmid	PTU-Rhi4	NZ_CP013579	1189373	AMC80_RS29420	WP_037145872.1	330	NRG
Plasmid	PTU-Rhi4	NZ_CP013579	1189373	AMC80_RS29425	WP_037146275.1	333	NRG
Plasmid	PTU-Rhi4	NZ_CP013579	1189373	AMC80_RS29430	WP_037145870.1	259	NRG
Plasmid	PTU-Rhi4	NZ_CP013579	1189373	AMC80_RS29435	WP_016735737.1	219	RG
Plasmid	PTU-Rhi4	NZ_CP013579	1189373	AMC80_RS29440	WP_037146273.1	219	RG
Plasmid	PTU-Rhi4	NZ_CP013579	1189373	AMC80_RS29445	WP_012489906.1	282	RG
Plasmid	PTU-Rhi4	NZ_CP013579	1189373	AMC80_RS29450	WP_037145865.1	261	RG
Plasmid	PTU-Rhi4	NZ_CP013579	1189373	AMC80_RS29455	WP_037145862.1	461	RG
Plasmid	PTU-Rhi4	NZ_CP013579	1189373	AMC80_RS29460	WP_004672121.1	165	NRG
Plasmid	PTU-Rhi4	NZ_CP013579	1189373	AMC80_RS29465	WP_037145860.1	247	RG
Plasmid	PTU-Rhi4	NZ_CP013579	1189373	AMC80_RS29470	WP_037145859.1	324	RG
Plasmid	PTU-Rhi4	NZ_CP013579	1189373	AMC80_RS29475	WP_037145857.1	277	RG
Plasmid	PTU-Rhi4	NZ_CP013579	1189373	AMC80_RS29480	WP_010024318.1	129	RG
Plasmid	PTU-Rhi4	NZ_CP013579	1189373	AMC80_RS29485	WP_037145855.1	269	NRG
Plasmid	PTU-Rhi4	NZ_CP013579	1189373	AMC80_RS29490	WP_037145853.1	360	RG
Plasmid	PTU-Rhi4	NZ_CP013579	1189373	AMC80_RS29495	WP_037145851.1	504	NRG
Plasmid	PTU-Rhi4	NZ_CP013579	1189373	AMC80_RS29500	WP_037145850.1	330	NRG
Plasmid	PTU-Rhi4	NZ_CP013579	1189373	AMC80_RS29505	WP_037145849.1	600	NRG
Plasmid	PTU-Rhi4	NZ_CP013579	1189373	AMC80_RS29510	WP_004672120.1	200	RG
Plasmid	PTU-Rhi4	NZ_CP013579	1189373	AMC80_RS29515	WP_004673713.1	160	RG
Plasmid	PTU-Rhi4	NZ_CP013579	1189373	AMC80_RS29520	WP_037145847.1	498	RG
Plasmid	PTU-Rhi4	NZ_CP013579	1189373	AMC80_RS29525	WP_064826422.1	459	RG	other				phrog_2736
Plasmid	PTU-Rhi4	NZ_CP013579	1189373	AMC80_RS29530	WP_037145845.1	357	NRG	other				phrog_2640
Plasmid	PTU-Rhi4	NZ_CP013579	1189373	AMC80_RS29535	WP_012489916.1	130	NRG
Plasmid	PTU-Rhi4	NZ_CP013579	1189373	AMC80_RS29540	WP_037145843.1	345	NRG
Plasmid	PTU-Rhi4	NZ_CP013579	1189373	AMC80_RS29545	WP_037145841.1	261	RG
Plasmid	PTU-Rhi4	NZ_CP013579	1189373	AMC80_RS29550	WP_037145839.1	341	NRG
Plasmid	PTU-Rhi4	NZ_CP013579	1189373	AMC80_RS29555	WP_012489920.1	276	NRG
Plasmid	PTU-Rhi4	NZ_CP013579	1189373	AMC80_RS29560	WP_037145837.1	328	NRG
Plasmid	PTU-Rhi4	NZ_CP013579	1189373	AMC80_RS29565	WP_037145835.1	421	NRG
Plasmid	PTU-Rhi4	NZ_CP013579	1189373	AMC80_RS29570	WP_010006458.1	337	NRG	DNA, RNA and nucleotide metabolism				phrog_11145
Plasmid	PTU-Rhi4	NZ_CP013579	1189373	AMC80_RS29575	WP_037145832.1	434	NRG	DNA, RNA and nucleotide metabolism				phrog_22671
Plasmid	PTU-Rhi4	NZ_CP013579	1189373	AMC80_RS29580	WP_064832824.1	333	NRG				Plasmid partition	parB
Plasmid	PTU-Rhi4	NZ_CP013579	1189373	AMC80_RS29585	WP_037145828.1	397	RG	DNA, RNA and nucleotide metabolism			Plasmid partition	parA; phrog_164
Plasmid	PTU-Rhi4	NZ_CP013579	1189373	AMC80_RS29590	WP_037145826.1	437	NRG
Plasmid	PTU-Rhi4	NZ_CP013579	1189373	AMC80_RS29595	WP_037145824.1	73	NRG
Plasmid	PTU-Rhi4	NZ_CP013579	1189373	AMC80_RS29600	WP_037145822.1	250	NRG
Plasmid	PTU-Rhi4	NZ_CP013579	1189373	AMC80_RS29605	WP_037145820.1	1211	NRG
Plasmid	PTU-Rhi4	NZ_CP013579	1189373	AMC80_RS29610	WP_037145818.1	213	RG
Plasmid	PTU-Rhi4	NZ_CP013579	1189373	AMC80_RS29615	WP_004679103.1	125	NRG
Plasmid	PTU-Rhi4	NZ_CP013579	1189373	AMC80_RS29620	WP_037145816.1	230	RG
Plasmid	PTU-Rhi4	NZ_CP013579	1189373	AMC80_RS29625	WP_170960034.1	119	NRG		Defense-strict			csa3_I_II_III_IV_V_VI_2
Plasmid	PTU-Rhi4	NZ_CP013579	1189373	AMC80_RS29630	WP_037145814.1	221	NRG
Plasmid	PTU-Rhi4	NZ_CP013579	1189373	AMC80_RS29635	WP_010002446.1	190	RG
Plasmid	PTU-Rhi4	NZ_CP013579	1189373	AMC80_RS29640	WP_037145812.1	395	RG
Plasmid	PTU-Rhi4	NZ_CP013579	1189373	AMC80_RS29645	WP_037145810.1	403	NRG
Plasmid	PTU-Rhi4	NZ_CP013579	1189373	AMC80_RS29650	WP_037145808.1	573	RG
Plasmid	PTU-Rhi4	NZ_CP013579	1189373	AMC80_RS29655	WP_004679118.1	373	RG
Plasmid	PTU-Rhi4	NZ_CP013579	1189373	AMC80_RS29660	WP_004679120.1	328	RG
Plasmid	PTU-Rhi4	NZ_CP013579	1189373	AMC80_RS29665	WP_037145806.1	646	RG
Plasmid	PTU-Rhi4	NZ_CP013579	1189373	AMC80_RS29670	WP_004679124.1	237	NRG
Plasmid	PTU-Rhi4	NZ_CP013579	1189373	AMC80_RS29675	WP_004679126.1	276	NRG
Plasmid	PTU-Rhi4	NZ_CP013579	1189373	AMC80_RS29680	WP_037117914.1	295	NRG
Plasmid	PTU-Rhi4	NZ_CP013579	1189373	AMC80_RS29685	WP_037145803.1	316	NRG
Plasmid	PTU-Rhi4	NZ_CP013579	1189373	AMC80_RS29690	WP_012489936.1	528	NRG
Plasmid	PTU-Rhi4	NZ_CP013579	1189373	AMC80_RS29695	WP_037145799.1	364	NRG
Plasmid	PTU-Rhi4	NZ_CP013579	1189373	AMC80_RS29700	WP_012489938.1	311	NRG
Plasmid	PTU-Rhi4	NZ_CP013579	1189373	AMC80_RS29705	WP_037145797.1	285	NRG
Plasmid	PTU-Rhi4	NZ_CP013579	1189373	AMC80_RS29710	WP_037145796.1	247	NRG
Plasmid	PTU-Rhi4	NZ_CP013579	1189373	AMC80_RS29715	WP_037145793.1	364	NRG
Plasmid	PTU-Rhi4	NZ_CP013579	1189373	AMC80_RS29720	WP_037145791.1	305	NRG
Plasmid	PTU-Rhi4	NZ_CP013579	1189373	AMC80_RS29725	WP_037145789.1	416	NRG
Plasmid	PTU-Rhi4	NZ_CP013579	1189373	AMC80_RS29730	WP_037145787.1	503	NRG
Plasmid	PTU-Rhi4	NZ_CP013579	1189373	AMC80_RS29735	WP_037145785.1	320	NRG
Plasmid	PTU-Rhi4	NZ_CP013579	1189373	AMC80_RS29740	WP_012489946.1	242	NRG
Plasmid	PTU-Rhi4	NZ_CP013579	1189373	AMC80_RS29745	WP_037146271.1	83	NRG
Plasmid	PTU-Rhi4	NZ_CP013579	1189373	AMC80_RS29750	WP_037145783.1	167	NRG
Plasmid	PTU-Rhi4	NZ_CP013579	1189373	AMC80_RS29755	WP_037146270.1	378	NRG
Plasmid	PTU-Rhi4	NZ_CP013579	1189373	AMC80_RS29760	WP_012489951.1	505	RG
Plasmid	PTU-Rhi4	NZ_CP013579	1189373	AMC80_RS29765	WP_037145781.1	275	NRG
Plasmid	PTU-Rhi4	NZ_CP013579	1189373	AMC80_RS29770	WP_037145779.1	356	NRG	DNA, RNA and nucleotide metabolism				phrog_11145
Plasmid	PTU-Rhi4	NZ_CP013579	1189373	AMC80_RS29780	WP_029531786.1	76	NRG
Plasmid	PTU-Rhi4	NZ_CP013579	1189373	AMC80_RS29785	WP_037145777.1	82	NRG
Plasmid	PTU-Rhi4	NZ_CP013579	1189373	AMC80_RS29790	WP_037145775.1	135	NRG
Plasmid	PTU-Rhi4	NZ_CP013579	1189373	AMC80_RS34840	WP_004678166.1	93	NRG
Plasmid	PTU-Rhi4	NZ_CP013579	1189373	AMC80_RS29795	WP_004678167.1	62	NRG
Plasmid	PTU-Rhi4	NZ_CP013579	1189373	AMC80_RS29800	WP_004678168.1	60	NRG
Plasmid	PTU-Rhi4	NZ_CP013579	1189373	AMC80_RS29805	WP_004678169.1	71	RG
Plasmid	PTU-Rhi4	NZ_CP013579	1189373	AMC80_RS29810	WP_037145773.1	66	NRG
Plasmid	PTU-Rhi4	NZ_CP013579	1189373	AMC80_RS29815	WP_064832825.1	635	NRG
Plasmid	PTU-Rhi4	NZ_CP013579	1189373	AMC80_RS29820	WP_037145769.1	588	NRG
Plasmid	PTU-Rhi4	NZ_CP013579	1189373	AMC80_RS29825	WP_037145768.1	557	NRG
Plasmid	PTU-Rhi4	NZ_CP013579	1189373	AMC80_RS29830	WP_037145766.1	2100	RG
Plasmid	PTU-Rhi4	NZ_CP013579	1189373	AMC80_RS29835	WP_189636747.1	154	NRG
Plasmid	PTU-Rhi4	NZ_CP013579	1189373	AMC80_RS29840	WP_012489966.1	93	NRG
Plasmid	PTU-Rhi4	NZ_CP013579	1189373	AMC80_RS29845	WP_064826424.1	289	NRG
Plasmid	PTU-Rhi4	NZ_CP013579	1189373	AMC80_RS29850	WP_037145762.1	341	RG
Plasmid	PTU-Rhi4	NZ_CP013579	1189373	AMC80_RS29855	WP_037145761.1	346	RG
Plasmid	PTU-Rhi4	NZ_CP013579	1189373	AMC80_RS29860	WP_010024952.1	253	NRG
Plasmid	PTU-Rhi4	NZ_CP013579	1189373	AMC80_RS29865	WP_004676083.1	155	NRG
Plasmid	PTU-Rhi4	NZ_CP013579	1189373	AMC80_RS29870	WP_037145758.1	392	NRG
Plasmid	PTU-Rhi4	NZ_CP013579	1189373	AMC80_RS29875	WP_037146268.1	542	RG
Plasmid	PTU-Rhi4	NZ_CP013579	1189373	AMC80_RS29880	WP_037145756.1	736	NRG
Plasmid	PTU-Rhi4	NZ_CP013579	1189373	AMC80_RS29885	WP_037145754.1	1093	NRG
Plasmid	PTU-Rhi4	NZ_CP013579	1189373	AMC80_RS29890	WP_037145752.1	1075	NRG
Plasmid	PTU-Rhi4	NZ_CP013579	1189373	AMC80_RS29895	WP_010009145.1	118	NRG
Plasmid	PTU-Rhi4	NZ_CP013579	1189373	AMC80_RS29900	WP_037145751.1	84	NRG
Plasmid	PTU-Rhi4	NZ_CP013579	1189373	AMC80_RS29910	WP_037145749.1	293	NRG
Plasmid	PTU-Rhi4	NZ_CP013579	1189373	AMC80_RS29915	WP_037146266.1	257	NRG
Plasmid	PTU-Rhi4	NZ_CP013579	1189373	AMC80_RS29920	WP_037146264.1	347	NRG
Plasmid	PTU-Rhi4	NZ_CP013579	1189373	AMC80_RS29930	WP_016735826.1	627	NRG
Plasmid	PTU-Rhi4	NZ_CP013579	1189373	AMC80_RS29935	WP_037145746.1	483	RG
Plasmid	PTU-Rhi4	NZ_CP013579	1189373	AMC80_RS29945	WP_064826427.1	1023	RG
Plasmid	PTU-Rhi4	NZ_CP013579	1189373	AMC80_RS29950	WP_037145742.1	362	NRG
Plasmid	PTU-Rhi4	NZ_CP013579	1189373	AMC80_RS29955	WP_037145740.1	357	NRG
Plasmid	PTU-Rhi4	NZ_CP013579	1189373	AMC80_RS29960	WP_037145737.1	210	NRG
Plasmid	PTU-Rhi4	NZ_CP013579	1189373	AMC80_RS29965	WP_029531791.1	345	NRG	DNA, RNA and nucleotide metabolism				phrog_11145
Plasmid	PTU-Rhi4	NZ_CP013579	1189373	AMC80_RS29970	WP_037145735.1	343	NRG
Plasmid	PTU-Rhi4	NZ_CP013579	1189373	AMC80_RS29975	WP_004677426.1	383	NRG
Plasmid	PTU-Rhi4	NZ_CP013579	1189373	AMC80_RS29980	WP_004677423.1	348	NRG
Plasmid	PTU-Rhi4	NZ_CP013579	1189373	AMC80_RS29985	WP_012489993.1	328	NRG
Plasmid	PTU-Rhi4	NZ_CP013579	1189373	AMC80_RS29990	WP_037145733.1	368	NRG
Plasmid	PTU-Rhi4	NZ_CP013579	1189373	AMC80_RS29995	WP_037145731.1	454	NRG
Plasmid	PTU-Rhi4	NZ_CP013579	1189373	AMC80_RS30000	WP_037145729.1	364	NRG
Plasmid	PTU-Rhi4	NZ_CP013579	1189373	AMC80_RS30005	WP_037145727.1	840	NRG
Plasmid	PTU-Rhi4	NZ_CP013579	1189373	AMC80_RS30010	WP_037145725.1	428	NRG
Plasmid	PTU-Rhi4	NZ_CP013579	1189373	AMC80_RS30015	WP_037145722.1	420	NRG
Plasmid	PTU-Rhi4	NZ_CP013579	1189373	AMC80_RS30020	WP_037146262.1	714	NRG
Plasmid	PTU-Rhi4	NZ_CP013579	1189373	AMC80_RS30025	WP_004677404.1	309	NRG	DNA, RNA and nucleotide metabolism				phrog_11145
Plasmid	PTU-Rhi4	NZ_CP013579	1189373	AMC80_RS30030	WP_004677402.1	294	NRG
Plasmid	PTU-Rhi4	NZ_CP013579	1189373	AMC80_RS30035	WP_029531794.1	308	NRG
Plasmid	PTU-Rhi4	NZ_CP013579	1189373	AMC80_RS30040	WP_037145720.1	406	NRG
Plasmid	PTU-Rhi4	NZ_CP013579	1189373	AMC80_RS30045	WP_012490003.1	440	NRG
Plasmid	PTU-Rhi4	NZ_CP013579	1189373	AMC80_RS30050	WP_010004849.1	335	NRG	DNA, RNA and nucleotide metabolism				phrog_11145
Plasmid	PTU-Rhi4	NZ_CP013579	1189373	AMC80_RS30055	WP_037145718.1	91	NRG
Plasmid	PTU-Rhi4	NZ_CP013579	1189373	AMC80_RS30060	WP_004677393.1	86	RG
Plasmid	PTU-Rhi4	NZ_CP013579	1189373	AMC80_RS30065	WP_004677391.1	242	NRG
Plasmid	PTU-Rhi4	NZ_CP013579	1189373	AMC80_RS30070	WP_012490006.1	337	RG
Plasmid	PTU-Rhi4	NZ_CP013579	1189373	AMC80_RS30075	WP_037145716.1	272	RG
Plasmid	PTU-Rhi4	NZ_CP013579	1189373	AMC80_RS30080	WP_004677386.1	293	RG
Plasmid	PTU-Rhi4	NZ_CP013579	1189373	AMC80_RS30085	WP_037145714.1	466	NRG
Plasmid	PTU-Rhi4	NZ_CP013579	1189373	AMC80_RS30090	WP_004678873.1	222	NRG
Plasmid	PTU-Rhi4	NZ_CP013579	1189373	AMC80_RS30095	WP_037145712.1	279	NRG
Plasmid	PTU-Rhi4	NZ_CP013579	1189373	AMC80_RS30100	WP_037145710.1	597	NRG
Plasmid	PTU-Rhi4	NZ_CP013579	1189373	AMC80_RS30105	WP_037145708.1	318	RG
Plasmid	PTU-Rhi4	NZ_CP013579	1189373	AMC80_RS30110	WP_037145706.1	278	RG
Plasmid	PTU-Rhi4	NZ_CP013579	1189373	AMC80_RS30115	WP_037145704.1	390	RG
Plasmid	PTU-Rhi4	NZ_CP013579	1189373	AMC80_RS30120	WP_037145702.1	369	RG
Plasmid	PTU-Rhi4	NZ_CP013579	1189373	AMC80_RS30125	WP_037145700.1	235	NRG
Plasmid	PTU-Rhi4	NZ_CP013579	1189373	AMC80_RS30130	WP_037145698.1	424	NRG
Plasmid	PTU-Rhi4	NZ_CP013579	1189373	AMC80_RS30135	WP_037145696.1	614	NRG
Plasmid	PTU-Rhi4	NZ_CP013579	1189373	AMC80_RS30145	WP_037145693.1	139	NRG
Plasmid	PTU-Rhi4	NZ_CP013579	1189373	AMC80_RS30150	WP_037145691.1	108	NRG
Plasmid	PTU-Rhi4	NZ_CP013579	1189373	AMC80_RS30160	WP_037117838.1	118	NRG
Plasmid	PTU-Rhi4	NZ_CP013579	1189373	AMC80_RS30165	WP_037117840.1	96	NRG
Plasmid	PTU-Rhi4	NZ_CP013579	1189373	AMC80_RS30170	WP_037145687.1	104	RG	other				phrog_3188
Plasmid	PTU-Rhi4	NZ_CP013579	1189373	AMC80_RS30175	WP_064826435.1	542	RG	other				phrog_5725
Plasmid	PTU-Rhi4	NZ_CP013579	1189373	AMC80_RS30180	WP_004678907.1	88	NRG
Plasmid	PTU-Rhi4	NZ_CP013579	1189373	AMC80_RS30185	WP_037145681.1	1021	NRG
Plasmid	PTU-Rhi4	NZ_CP013579	1189373	AMC80_RS30190	WP_037145679.1	376	NRG
Plasmid	PTU-Rhi4	NZ_CP013579	1189373	AMC80_RS30195	WP_037146258.1	301	NRG
Plasmid	PTU-Rhi4	NZ_CP013579	1189373	AMC80_RS30200	WP_037145676.1	103	NRG
Plasmid	PTU-Rhi4	NZ_CP013579	1189373	AMC80_RS34085	WP_080574769.1	85	NRG
Plasmid	PTU-Rhi4	NZ_CP013579	1189373	AMC80_RS30210	WP_037145672.1	300	NRG
Plasmid	PTU-Rhi4	NZ_CP013579	1189373	AMC80_RS30215	WP_037145670.1	374	NRG
Plasmid	PTU-Rhi4	NZ_CP013579	1189373	AMC80_RS30220	WP_037145668.1	307	RG
Plasmid	PTU-Rhi4	NZ_CP013579	1189373	AMC80_RS30225	WP_037145666.1	117	RG
Plasmid	PTU-Rhi4	NZ_CP013579	1189373	AMC80_RS30230	WP_037145664.1	487	RG
Plasmid	PTU-Rhi4	NZ_CP013579	1189373	AMC80_RS30235	WP_037145662.1	347	RG
Plasmid	PTU-Rhi4	NZ_CP013579	1189373	AMC80_RS30240	WP_037145660.1	485	RG
Plasmid	PTU-Rhi4	NZ_CP013579	1189373	AMC80_RS30245	WP_012490041.1	424	RG
Plasmid	PTU-Rhi4	NZ_CP013579	1189373	AMC80_RS30250	WP_012490042.1	222	RG
Plasmid	PTU-Rhi4	NZ_CP013579	1189373	AMC80_RS30255	WP_064832826.1	222	NRG
Plasmid	PTU-Rhi4	NZ_CP013579	1189373	AMC80_RS30260	WP_016735888.1	332	NRG	DNA, RNA and nucleotide metabolism				phrog_11145
Plasmid	PTU-Rhi4	NZ_CP013579	1189373	AMC80_RS30265	WP_037117856.1	438	NRG
Plasmid	PTU-Rhi4	NZ_CP013579	1189373	AMC80_RS30270	WP_037145658.1	314	NRG	other				phrog_1319
Plasmid	PTU-Rhi4	NZ_CP013579	1189373	AMC80_RS30275	WP_004678967.1	258	NRG
Plasmid	PTU-Rhi4	NZ_CP013579	1189373	AMC80_RS30280	WP_037145654.1	426	NRG
Plasmid	PTU-Rhi4	NZ_CP013579	1189373	AMC80_RS30285	WP_037145652.1	278	NRG	other				phrog_1249
Plasmid	PTU-Rhi4	NZ_CP013579	1189373	AMC80_RS30290	WP_037145650.1	458	RG	other				phrog_2736
Plasmid	PTU-Rhi4	NZ_CP013579	1189373	AMC80_RS30300	WP_004678982.1	537	NRG
Plasmid	PTU-Rhi4	NZ_CP013579	1189373	AMC80_RS30305	WP_037145646.1	316	RG
Plasmid	PTU-Rhi4	NZ_CP013579	1189373	AMC80_RS30310	WP_037145644.1	284	RG
Plasmid	PTU-Rhi4	NZ_CP013579	1189373	AMC80_RS30315	WP_037117866.1	551	NRG
Plasmid	PTU-Rhi4	NZ_CP013579	1189373	AMC80_RS30325	WP_037145642.1	440	NRG
Plasmid	PTU-Rhi4	NZ_CP013579	1189373	AMC80_RS30330	WP_004678998.1	375	NRG
Plasmid	PTU-Rhi4	NZ_CP013579	1189373	AMC80_RS30335	WP_037145640.1	100	NRG
Plasmid	PTU-Rhi4	NZ_CP013579	1189373	AMC80_RS30340	WP_037145638.1	493	NRG
Plasmid	PTU-Rhi4	NZ_CP013579	1189373	AMC80_RS30345	WP_004679005.1	331	RG
Plasmid	PTU-Rhi4	NZ_CP013579	1189373	AMC80_RS30350	WP_004679008.1	322	RG
Plasmid	PTU-Rhi4	NZ_CP013579	1189373	AMC80_RS30355	WP_037145636.1	475	NRG
Plasmid	PTU-Rhi4	NZ_CP013579	1189373	AMC80_RS30360	WP_037145634.1	118	RG
Plasmid	PTU-Rhi4	NZ_CP013579	1189373	AMC80_RS30365	WP_004679019.1	158	RG
Plasmid	PTU-Rhi4	NZ_CP013579	1189373	AMC80_RS30370	WP_037145632.1	441	RG
Plasmid	PTU-Rhi4	NZ_CP013579	1189373	AMC80_RS30375	WP_037145630.1	846	NRG
Plasmid	PTU-Rhi4	NZ_CP013579	1189373	AMC80_RS30380	WP_037145628.1	1235	NRG
Plasmid	PTU-Rhi4	NZ_CP013579	1189373	AMC80_RS30385	WP_037145626.1	68	NRG
Plasmid	PTU-Rhi4	NZ_CP013579	1189373	AMC80_RS30390	WP_012490059.1	164	NRG
Plasmid	PTU-Rhi4	NZ_CP013579	1189373	AMC80_RS30395	WP_064832827.1	550	NRG
Plasmid	PTU-Rhi4	NZ_CP013579	1189373	AMC80_RS30400	WP_037145622.1	295	NRG
Plasmid	PTU-Rhi4	NZ_CP013579	1189373	AMC80_RS30405	WP_037145620.1	417	RG
Plasmid	PTU-Rhi4	NZ_CP013579	1189373	AMC80_RS30410	WP_037145618.1	363	NRG	moron, auxiliary metabolic gene and host takeover				phrog_844
Plasmid	PTU-Rhi4	NZ_CP013579	1189373	AMC80_RS30415	WP_037145616.1	426	NRG
Plasmid	PTU-Rhi4	NZ_CP013579	1189373	AMC80_RS30420	WP_037145614.1	337	NRG
Plasmid	PTU-Rhi4	NZ_CP013579	1189373	AMC80_RS30425	WP_037145612.1	332	NRG
Plasmid	PTU-Rhi4	NZ_CP013579	1189373	AMC80_RS30430	WP_037145610.1	283	NRG
Plasmid	PTU-Rhi4	NZ_CP013579	1189373	AMC80_RS30435	WP_004679053.1	282	NRG
Plasmid	PTU-Rhi4	NZ_CP013579	1189373	AMC80_RS30440	WP_037146254.1	363	NRG
Plasmid	PTU-Rhi4	NZ_CP013579	1189373	AMC80_RS30445	WP_037145608.1	283	RG
Plasmid	PTU-Rhi4	NZ_CP013579	1189373	AMC80_RS30450	WP_037145606.1	448	NRG
Plasmid	PTU-Rhi4	NZ_CP013579	1189373	AMC80_RS30455	WP_037145604.1	505	RG
Plasmid	PTU-Rhi4	NZ_CP013579	1189373	AMC80_RS30460	WP_037145602.1	303	RG
Plasmid	PTU-Rhi4	NZ_CP013579	1189373	AMC80_RS30465	WP_037145600.1	238	RG
Plasmid	PTU-Rhi4	NZ_CP013579	1189373	AMC80_RS30470	WP_037145598.1	190	RG
Plasmid	PTU-Rhi4	NZ_CP013579	1189373	AMC80_RS30475	WP_037145596.1	278	NRG
Plasmid	PTU-Rhi4	NZ_CP013579	1189373	AMC80_RS30480	WP_064826438.1	375	RG	other				phrog_2640
Plasmid	PTU-Rhi4	NZ_CP013579	1189373	AMC80_RS30485	WP_037146324.1	230	NRG
Plasmid	PTU-Rhi4	NZ_CP013579	1189373	AMC80_RS30490	WP_064826439.1	309	RG
Plasmid	PTU-Rhi4	NZ_CP013579	1189373	AMC80_RS30495	WP_064826440.1	249	RG
Plasmid	PTU-Rhi4	NZ_CP013579	1189373	AMC80_RS30500	WP_037146328.1	202	NRG
Plasmid	PTU-Rhi4	NZ_CP013579	1189373	AMC80_RS30505	WP_037146329.1	678	RG
Plasmid	PTU-Rhi4	NZ_CP013579	1189373	AMC80_RS30510	WP_037146331.1	209	RG
Plasmid	PTU-Rhi4	NZ_CP013579	1189373	AMC80_RS30515	WP_037146333.1	264	NRG
Plasmid	PTU-Rhi4	NZ_CP013579	1189373	AMC80_RS30520	WP_004671995.1	333	RG
Plasmid	PTU-Rhi4	NZ_CP013579	1189373	AMC80_RS30525	WP_012490081.1	295	RG
Plasmid	PTU-Rhi4	NZ_CP013579	1189373	AMC80_RS30530	WP_037146335.1	359	RG
Plasmid	PTU-Rhi4	NZ_CP013579	1189373	AMC80_RS30540	WP_037146337.1	332	NRG
Plasmid	PTU-Rhi4	NZ_CP013579	1189373	AMC80_RS30545	WP_037146339.1	91	NRG
Plasmid	PTU-Rhi4	NZ_CP013579	1189373	AMC80_RS30550	WP_037146341.1	764	RG
Plasmid	PTU-Rhi4	NZ_CP013579	1189373	AMC80_RS30555	WP_037146342.1	628	NRG
Plasmid	PTU-Rhi4	NZ_CP013579	1189373	AMC80_RS30560	WP_004672006.1	345	NRG
Plasmid	PTU-Rhi4	NZ_CP013579	1189373	AMC80_RS30565	WP_037146344.1	128	NRG
Plasmid	PTU-Rhi4	NZ_CP013579	1189373	AMC80_RS30570	WP_037146346.1	107	NRG
Plasmid	PTU-Rhi4	NZ_CP013579	1189373	AMC80_RS30575	WP_037146348.1	628	RG
Plasmid	PTU-Rhi4	NZ_CP013579	1189373	AMC80_RS30580	WP_037146350.1	145	RG
Plasmid	PTU-Rhi4	NZ_CP013579	1189373	AMC80_RS30585	WP_037146352.1	521	RG
Plasmid	PTU-Rhi4	NZ_CP013579	1189373	AMC80_RS30590	WP_037146354.1	279	NRG
Plasmid	PTU-Rhi4	NZ_CP013579	1189373	AMC80_RS30595	WP_037146356.1	340	RG
Plasmid	PTU-Rhi4	NZ_CP013579	1189373	AMC80_RS30605	WP_012490098.1	115	NRG
Plasmid	PTU-Rhi4	NZ_CP013579	1189373	AMC80_RS30610	WP_004672022.1	173	NRG
Plasmid	PTU-Rhi4	NZ_CP013579	1189373	AMC80_RS30615	WP_037114234.1	103	NRG
Plasmid	PTU-Rhi4	NZ_CP013579	1189373	AMC80_RS30620	WP_012490100.1	236	NRG
Plasmid	PTU-Rhi4	NZ_CP013579	1189373	AMC80_RS30625	WP_012490101.1	233	RG
Plasmid	PTU-Rhi4	NZ_CP013579	1189373	AMC80_RS30630	WP_037146360.1	269	RG
Plasmid	PTU-Rhi4	NZ_CP013579	1189373	AMC80_RS30635	WP_037146362.1	558	RG
Plasmid	PTU-Rhi4	NZ_CP013579	1189373	AMC80_RS30640	WP_037146364.1	687	RG
Plasmid	PTU-Rhi4	NZ_CP013579	1189373	AMC80_RS30645	WP_004672030.1	312	NRG
Plasmid	PTU-Rhi4	NZ_CP013579	1189373	AMC80_RS30650	WP_012490105.1	402	RG
Plasmid	PTU-Rhi4	NZ_CP013579	1189373	AMC80_RS30655	WP_037146367.1	246	RG
Plasmid	PTU-Rhi4	NZ_CP013579	1189373	AMC80_RS30660	WP_037146369.1	256	RG		Defense-cut_ga			AAA_21
Plasmid	PTU-Rhi4	NZ_CP013579	1189373	AMC80_RS30665	WP_037146371.1	328	RG
Plasmid	PTU-Rhi4	NZ_CP013579	1189373	AMC80_RS30670	WP_004672036.1	290	RG
Plasmid	PTU-Rhi4	NZ_CP013579	1189373	AMC80_RS30675	WP_037146373.1	397	RG
Plasmid	PTU-Rhi4	NZ_CP013579	1189373	AMC80_RS35330	WP_157050101.1	66	NRG
Plasmid	PTU-Rhi4	NZ_CP013579	1189373	AMC80_RS30685	WP_080712045.1	843	NRG
Plasmid	PTU-Rhi4	NZ_CP013579	1189373	AMC80_RS34860	WP_037146376.1	65	NRG
Plasmid	PTU-Rhi4	NZ_CP013579	1189373	AMC80_RS30695	WP_012490115.1	708	NRG
Plasmid	PTU-Rhi4	NZ_CP013579	1189373	AMC80_RS30700	WP_012490116.1	416	NRG
Plasmid	PTU-Rhi4	NZ_CP013579	1189373	AMC80_RS30705	WP_012490117.1	444	NRG
Plasmid	PTU-Rhi4	NZ_CP013579	1189373	AMC80_RS30710	WP_004672048.1	176	NRG
Plasmid	PTU-Rhi4	NZ_CP013579	1189373	AMC80_RS30715	WP_037146378.1	194	NRG
Plasmid	PTU-Rhi4	NZ_CP013579	1189373	AMC80_RS30720	WP_051679600.1	171	NRG
Plasmid	PTU-Rhi4	NZ_CP013579	1189373	AMC80_RS30725	WP_010024770.1	279	NRG
Plasmid	PTU-Rhi4	NZ_CP013579	1189373	AMC80_RS30730	WP_170967835.1	350	RG
Plasmid	PTU-Rhi4	NZ_CP013579	1189373	AMC80_RS30735	WP_012490120.1	333	NRG
Plasmid	PTU-Rhi4	NZ_CP013579	1189373	AMC80_RS30740	WP_037146380.1	225	RG
Plasmid	PTU-Rhi4	NZ_CP013579	1189373	AMC80_RS30745	WP_037146382.1	251	NRG
Plasmid	PTU-Rhi4	NZ_CP013579	1189373	AMC80_RS30750	WP_037146385.1	254	NRG
Plasmid	PTU-Rhi4	NZ_CP013579	1189373	AMC80_RS30755	WP_037146387.1	345	RG
Plasmid	PTU-Rhi4	NZ_CP013579	1189373	AMC80_RS30760	WP_037146389.1	496	RG
Plasmid	PTU-Rhi4	NZ_CP013579	1189373	AMC80_RS30765	WP_037146463.1	416	RG
Plasmid	PTU-Rhi4	NZ_CP013579	1189373	AMC80_RS30770	WP_012490127.1	344	NRG
Plasmid	PTU-Rhi4	NZ_CP013579	1189373	AMC80_RS30775	WP_010025115.1	292	RG
Plasmid	PTU-Rhi4	NZ_CP013579	1189373	AMC80_RS30780	WP_170960029.1	222	RG
Plasmid	PTU-Rhi4	NZ_CP013579	1189373	AMC80_RS30785	WP_010025109.1	220	RG
Plasmid	PTU-Rhi4	NZ_CP013579	1189373	AMC80_RS30790	WP_012490129.1	260	RG
Plasmid	PTU-Rhi4	NZ_CP013579	1189373	AMC80_RS30795	WP_010008725.1	276	RG
Plasmid	PTU-Rhi4	NZ_CP013579	1189373	AMC80_RS30800	WP_037146392.1	239	RG
Plasmid	PTU-Rhi4	NZ_CP013579	1189373	AMC80_RS30805	WP_086003895.1	261	NRG
Plasmid	PTU-Rhi4	NZ_CP013579	1189373	AMC80_RS30810	WP_037146394.1	395	NRG
Plasmid	PTU-Rhi4	NZ_CP013579	1189373	AMC80_RS30815	WP_037114264.1	182	RG		Defense-cut_ga			RosmerTA_RmrA_2677172838
Plasmid	PTU-Rhi4	NZ_CP013579	1189373	AMC80_RS30820	WP_012490134.1	444	RG	other				phrog_2736
Plasmid	PTU-Rhi4	NZ_CP013579	1189373	AMC80_RS30825	WP_004672075.1	339	NRG
Plasmid	PTU-Rhi4	NZ_CP013579	1189373	AMC80_RS30830	WP_004672077.1	422	RG
Plasmid	PTU-Rhi4	NZ_CP013579	1189373	AMC80_RS30835	WP_012490136.1	377	NRG
Plasmid	PTU-Rhi4	NZ_CP013579	1189373	AMC80_RS30840	WP_010021586.1	154	RG
Plasmid	PTU-Rhi4	NZ_CP013579	1189373	AMC80_RS30845	WP_004672081.1	241	RG
Plasmid	PTU-Rhi4	NZ_CP013579	1189373	AMC80_RS30850	WP_037146396.1	212	RG
Plasmid	PTU-Rhi4	NZ_CP013579	1189373	AMC80_RS30855	WP_012490137.1	114	RG		Defense-cut_ga			RosmerTA_RmrA_2753529055
Plasmid	PTU-Rhi4	NZ_CP013579	1189373	AMC80_RS30860	WP_012490138.1	475	RG
Plasmid	PTU-Rhi4	NZ_CP013579	1189373	AMC80_RS30865	WP_037146398.1	623	RG
Plasmid	PTU-Rhi4	NZ_CP013579	1189373	AMC80_RS30870	WP_037114274.1	372	RG
Plasmid	PTU-Rhi4	NZ_CP013579	1189373	AMC80_RS30875	WP_037146400.1	185	RG
Plasmid	PTU-Rhi4	NZ_CP013579	1189373	AMC80_RS30880	WP_004672091.1	312	RG
Plasmid	PTU-Rhi4	NZ_CP013579	1189373	AMC80_RS30885	WP_004672092.1	342	RG
Plasmid	PTU-Rhi4	NZ_CP013579	1189373	AMC80_RS30890	WP_037114277.1	274	RG
Plasmid	PTU-Rhi4	NZ_CP013579	1189373	AMC80_RS30895	WP_004672095.1	551	RG
Plasmid	PTU-Rhi4	NZ_CP013579	1189373	AMC80_RS30900	WP_037146402.1	587	NRG
Plasmid	PTU-Rhi4	NZ_CP013579	1189373	AMC80_RS30905	WP_037146404.1	625	NRG
Plasmid	PTU-Rhi4	NZ_CP013579	1189373	AMC80_RS30910	WP_037146406.1	437	RG
Plasmid	PTU-Rhi4	NZ_CP013579	1189373	AMC80_RS30915	WP_037146408.1	297	RG
Plasmid	PTU-Rhi4	NZ_CP013579	1189373	AMC80_RS30920	WP_010021888.1	265	RG
Plasmid	PTU-Rhi4	NZ_CP013579	1189373	AMC80_RS30925	WP_037146410.1	239	NRG
Plasmid	PTU-Rhi4	NZ_CP013579	1189373	AMC80_RS30930	WP_037146412.1	452	NRG
Plasmid	PTU-Rhi4	NZ_CP013579	1189373	AMC80_RS30935	WP_037146415.1	1330	NRG
Plasmid	PTU-Rhi4	NZ_CP013579	1189373	AMC80_RS30940	WP_004669143.1	72	NRG
Plasmid	PTU-Rhi4	NZ_CP013579	1189373	AMC80_RS30945	WP_170967824.1	328	NRG
Plasmid	PTU-Rhi4	NZ_CP013579	1189373	AMC80_RS30950	WP_064832828.1	472	NRG
Plasmid	PTU-Rhi4	NZ_CP013579	1189373	AMC80_RS30955	WP_037146419.1	395	RG
Plasmid	PTU-Rhi4	NZ_CP013579	1189373	AMC80_RS34140	WP_080712046.1	218	NRG
Plasmid	PTU-Rhi4	NZ_CP013579	1189373	AMC80_RS30965	WP_037146421.1	163	NRG
Plasmid	PTU-Rhi4	NZ_CP013579	1189373	AMC80_RS30970	WP_037146423.1	277	NRG
Plasmid	PTU-Rhi4	NZ_CP013579	1189373	AMC80_RS30975	WP_037146425.1	654	NRG
Plasmid	PTU-Rhi4	NZ_CP013579	1189373	AMC80_RS30980	WP_037146426.1	249	NRG
Plasmid	PTU-Rhi4	NZ_CP013579	1189373	AMC80_RS30985	WP_037146428.1	305	NRG
Plasmid	PTU-Rhi4	NZ_CP013579	1189373	AMC80_RS30990	WP_004669166.1	261	NRG
Plasmid	PTU-Rhi4	NZ_CP013579	1189373	AMC80_RS30995	WP_037146430.1	724	NRG
Plasmid	PTU-Rhi4	NZ_CP013579	1189373	AMC80_RS31000	WP_004669178.1	224	RG
Plasmid	PTU-Rhi4	NZ_CP013579	1189373	AMC80_RS31005	WP_010009154.1	178	RG
Plasmid	PTU-Rhi4	NZ_CP013579	1189373	AMC80_RS31010	WP_010025597.1	156	RG	other				phrog_432
Plasmid	PTU-Rhi4	NZ_CP013579	1189373	AMC80_RS31015	WP_037146432.1	821	NRG
Plasmid	PTU-Rhi4	NZ_CP013579	1189373	AMC80_RS31020	WP_010020762.1	211	NRG
Plasmid	PTU-Rhi4	NZ_CP013579	1189373	AMC80_RS31025	WP_051679601.1	100	NRG
Plasmid	PTU-Rhi4	NZ_CP013579	1189373	AMC80_RS31030	WP_064826455.1	330	RG
Plasmid	PTU-Rhi4	NZ_CP013579	1189373	AMC80_RS31035	WP_037146436.1	267	RG
Plasmid	PTU-Rhi4	NZ_CP013579	1189373	AMC80_RS31040	WP_010009235.1	264	RG
Plasmid	PTU-Rhi4	NZ_CP013579	1189373	AMC80_RS31045	WP_012490172.1	373	RG
Plasmid	PTU-Rhi4	NZ_CP013579	1189373	AMC80_RS31050	WP_004669204.1	315	RG
Plasmid	PTU-Rhi4	NZ_CP013579	1189373	AMC80_RS31055	WP_012490173.1	331	RG	DNA, RNA and nucleotide metabolism	Defense-cut_ga			RosmerTA_RmrA_2617826694; phrog_11145
Plasmid	PTU-Rhi4	NZ_CP013579	1189373	AMC80_RS31060	WP_037146437.1	277	NRG
Plasmid	PTU-Rhi4	NZ_CP013579	1189373	AMC80_RS31065	WP_170965662.1	305	NRG
Plasmid	PTU-Rhi4	NZ_CP013579	1189373	AMC80_RS31070	WP_037146439.1	1008	NRG
Plasmid	PTU-Rhi4	NZ_CP013579	1189373	AMC80_RS31075	WP_037146441.1	364	RG
Plasmid	PTU-Rhi4	NZ_CP013579	1189373	AMC80_RS35335	WP_004669323.1	63	NRG
Plasmid	PTU-Rhi4	NZ_CP013579	1189373	AMC80_RS31090	WP_037146443.1	1982	RG	other	Defense-cut_ga			Mokosh_TypeI_MkoA; phrog_2361
Plasmid	PTU-Rhi4	NZ_CP013579	1189373	AMC80_RS31095	WP_037146445.1	208	RG
Plasmid	PTU-Rhi4	NZ_CP013579	1189373	AMC80_RS31100	WP_010004393.1	71	RG
Plasmid	PTU-Rhi4	NZ_CP013579	1189373	AMC80_RS31105	WP_016736056.1	142	RG
Plasmid	PTU-Rhi4	NZ_CP013579	1189373	AMC80_RS31110	WP_012490196.1	84	RG
Plasmid	PTU-Rhi4	NZ_CP013579	1189373	AMC80_RS31115	WP_037146471.1	84	NRG
Plasmid	PTU-Rhi4	NZ_CP013579	1189373	AMC80_RS31120	WP_010007827.1	88	RG
Plasmid	PTU-Rhi4	NZ_CP013579	1189373	AMC80_RS31125	WP_037146448.1	98	RG
Plasmid	PTU-Rhi4	NZ_CP013579	1189373	AMC80_RS31130	WP_037146449.1	842	RG
Plasmid	PTU-Rhi4	NZ_CP013579	1189373	AMC80_RS31135	WP_037146451.1	393	RG		Defense-strict			SoFic
Plasmid	PTU-Rhi4	NZ_CP013579	1189373	AMC80_RS34155	WP_080574712.1	97	RG
Plasmid	PTU-Rhi4	NZ_CP013579	1189373	AMC80_RS31145	WP_004669386.1	102	RG
Plasmid	PTU-Rhi4	NZ_CP013579	1189373	AMC80_RS31150	WP_037146453.1	329	RG
Plasmid	PTU-Rhi4	NZ_CP013579	1189373	AMC80_RS31155	WP_037146455.1	346	RG	DNA, RNA and nucleotide metabolism				phrog_11145
Plasmid	PTU-Rhi4	NZ_CP013579	1189373	AMC80_RS31160	WP_037146457.1	503	RG		Defense-cut_ga			Dynamins_LeoC
Plasmid	PTU-Rhi4	NZ_CP013579	1189373	AMC80_RS31165	WP_004669416.1	324	RG
Plasmid	PTU-Rhi4	NZ_CP013579	1189373	AMC80_RS31170	WP_004669418.1	290	RG
Plasmid	PTU-Rhi4	NZ_CP013579	1189373	AMC80_RS31175	WP_004669420.1	294	NRG
Plasmid	PTU-Rhi4	NZ_CP013579	1189373	AMC80_RS31185	WP_080712048.1	256	NRG	other				phrog_8468
Plasmid	PTU-Rhi4	NZ_CP013579	1189373	AMC80_RS31190	WP_109701141.1	179	NRG
Plasmid	PTU-Rhi4	NZ_CP013579	1189373	AMC80_RS31195	WP_004679928.1	397	NRG
Plasmid	PTU-Rhi4	NZ_CP013579	1189373	AMC80_RS31200	WP_004679929.1	106	NRG
Plasmid	PTU-Rhi4	NZ_CP013579	1189373	AMC80_RS31205	WP_080712049.1	118	NRG
Plasmid	PTU-Rhi4	NZ_CP013579	1189373	AMC80_RS31210	WP_051679605.1	218	RG
Plasmid	PTU-Rhi4	NZ_CP013579	1189373	AMC80_RS31220	WP_037146458.1	182	NRG
Plasmid	PTU-Rhi4	NZ_CP013579	1189373	AMC80_RS31225	WP_037117676.1	224	RG
Plasmid	PTU-Rhi4	NZ_CP013579	1189373	AMC80_RS31230	WP_004678483.1	105	RG
Plasmid	PTU-Rhi4	NZ_CP013579	1189373	AMC80_RS31235	WP_004678481.1	151	RG
Plasmid	PTU-Rhi4	NZ_CP013579	1189373	AMC80_RS31245	WP_004678476.1	176	RG
Plasmid	PTU-Rhi4	NZ_CP013579	1189373	AMC80_RS31250	WP_004678473.1	282	RG
Plasmid	PTU-Rhi4	NZ_CP013579	1189373	AMC80_RS31255	WP_004678471.1	274	RG
Plasmid	PTU-Rhi4	NZ_CP013579	1189373	AMC80_RS34165	WP_004675073.1	135	RG	integration and excision		Tnp_ISEscan		phrog_1013; IS66 family insertion sequence hypothetical protein (translation)
Plasmid	PTU-Rhi4	NZ_CP013579	1189373	AMC80_RS31260	WP_008536653.1	115	RG			Tnp_ISEscan		IS66 family insertion sequence element accessory protein TnpB (translation)
Plasmid	PTU-Rhi4	NZ_CP013579	1189373	AMC80_RS31265	WP_064832829.1	551	RG	integration and excision		Tnp_ISfinder		phrog_688; IS66 family transposase (translation)
Plasmid	PTU-Rhi4	NZ_CP013579	1189373	AMC80_RS35340	WP_189636750.1	68	NRG
Plasmid	PTU-Rhi4	NZ_CP013579	1189373	AMC80_RS31285	WP_037144392.1	347	NRG
Plasmid	PTU-Rhi4	NZ_CP013579	1189373	AMC80_RS35345	WP_189636749.1	56	NRG
Plasmid	PTU-Rhi4	NZ_CP013579	1189373	AMC80_RS35350	WP_189636748.1	50	NRG
Plasmid	PTU-Rhi4	NZ_CP013579	1189373	AMC80_RS31300	WP_037144394.1	294	NRG
Plasmid	PTU-Rhi4	NZ_CP013579	1189373	AMC80_RS31305	WP_010003415.1	99	NRG
Plasmid	PTU-Rhi4	NZ_CP013579	1189373	AMC80_RS31310	WP_037138075.1	88	NRG
Plasmid	PTU-Rhi4	NZ_CP013579	1189373	AMC80_RS31315	WP_037144397.1	244	NRG
Plasmid	PTU-Rhi4	NZ_CP013579	1189373	AMC80_RS31320	WP_037144399.1	312	RG
Plasmid	PTU-Rhi4	NZ_CP013579	1189373	AMC80_RS34180	WP_080712001.1	92	NRG
Plasmid	PTU-Rhi4	NZ_CP013579	1189373	AMC80_RS35355	WP_064826458.1	113	NRG
Plasmid	PTU-Rhi4	NZ_CP013579	1189373	AMC80_RS35360	WP_037144406.1	128	NRG
Plasmid	PTU-Rhi4	NZ_CP013579	1189373	AMC80_RS31350	WP_037144408.1	132	NRG
Plasmid	PTU-Rhi4	NZ_CP013579	1189373	AMC80_RS31375	WP_037144410.1	253	NRG
Plasmid	PTU-Rhi4	NZ_CP013579	1189373	AMC80_RS31380	WP_080712003.1	504	NRG
Plasmid	PTU-Rhi4	NZ_CP013579	1189373	AMC80_RS31390	WP_037144412.1	287	RG
Plasmid	PTU-Rhi4	NZ_CP013579	1189373	AMC80_RS31395	WP_037144416.1	253	RG
Plasmid	PTU-Rhi4	NZ_CP013579	1189373	AMC80_RS31400	WP_037144419.1	279	RG
Plasmid	PTU-Rhi4	NZ_CP013579	1189373	AMC80_RS31405	WP_037144422.1	345	RG
Plasmid	PTU-Rhi4	NZ_CP013579	1189373	AMC80_RS31410	WP_064826482.1	335	RG
Plasmid	PTU-Rhi4	NZ_CP013579	1189373	AMC80_RS31415	WP_064826457.1	176	RG
Plasmid	PTU-Rhi4	NZ_CP013579	1189373	AMC80_RS31420	WP_037144426.1	419	RG
Plasmid	PTU-Rhi4	NZ_CP013579	1189373	AMC80_RS31425	WP_037144428.1	500	RG
Plasmid	PTU-Rhi4	NZ_CP013579	1189373	AMC80_RS31430	WP_037144430.1	336	RG
Plasmid	PTU-Rhi4	NZ_CP013579	1189373	AMC80_RS31435	WP_037144432.1	325	RG	DNA, RNA and nucleotide metabolism				phrog_11145
Plasmid	PTU-Rhi4	NZ_CP013579	1189373	AMC80_RS31440	WP_004670117.1	297	RG
Plasmid	PTU-Rhi4	NZ_CP013579	1189373	AMC80_RS31445	WP_037144436.1	99	NRG		Defense-cut_ga			RosmerTA_RmrA_2585209417
Plasmid	PTU-Rhi4	NZ_CP013579	1189373	AMC80_RS34205	WP_037113455.1	93	NRG	moron, auxiliary metabolic gene and host takeover				phrog_3066
Plasmid	PTU-Rhi4	NZ_CP013579	1189373	AMC80_RS31450	WP_037113457.1	96	NRG
Plasmid	PTU-Rhi4	NZ_CP013579	1189373	AMC80_RS31455	WP_004670160.1	739	NRG
Plasmid	PTU-Rhi4	NZ_CP013579	1189373	AMC80_RS31460	WP_037113460.1	302	NRG
Plasmid	PTU-Rhi4	NZ_CP013579	1189373	AMC80_RS31465	WP_037113461.1	310	RG
Plasmid	PTU-Rhi4	NZ_CP013579	1189373	AMC80_RS31470	WP_037113462.1	253	RG
Plasmid	PTU-Rhi4	NZ_CP013579	1189373	AMC80_RS31475	WP_158000493.1	261	NRG
Plasmid	PTU-Rhi4	NZ_CP013579	1189373	AMC80_RS31480	WP_004670170.1	277	NRG
Plasmid	PTU-Rhi4	NZ_CP013579	1189373	AMC80_RS31485	WP_051679577.1	284	NRG
Plasmid	PTU-Rhi4	NZ_CP013579	1189373	AMC80_RS31490	WP_004670172.1	384	NRG
Plasmid	PTU-Rhi4	NZ_CP013579	1189373	AMC80_RS31495	WP_037113463.1	264	NRG
Plasmid	PTU-Rhi4	NZ_CP013579	1189373	AMC80_RS31500	WP_037144438.1	391	NRG
Plasmid	PTU-Rhi4	NZ_CP013579	1189373	AMC80_RS31505	WP_004670179.1	342	NRG
Plasmid	PTU-Rhi4	NZ_CP013579	1189373	AMC80_RS31510	WP_004670181.1	479	NRG
Plasmid	PTU-Rhi4	NZ_CP013579	1189373	AMC80_RS31515	WP_037113488.1	469	NRG
Plasmid	PTU-Rhi4	NZ_CP013579	1189373	AMC80_RS31520	WP_037113464.1	99	NRG
Plasmid	PTU-Rhi4	NZ_CP013579	1189373	AMC80_RS31525	WP_158000494.1	232	NRG
Plasmid	PTU-Rhi4	NZ_CP013579	1189373	AMC80_RS31530	WP_037113465.1	122	NRG
Plasmid	PTU-Rhi4	NZ_CP013579	1189373	AMC80_RS31535	WP_037113466.1	505	NRG
Plasmid	PTU-Rhi4	NZ_CP013579	1189373	AMC80_RS31540	WP_037113467.1	303	NRG
Plasmid	PTU-Rhi4	NZ_CP013579	1189373	AMC80_RS31545	WP_037113492.1	373	NRG
Plasmid	PTU-Rhi4	NZ_CP013579	1189373	AMC80_RS31550	WP_004670211.1	234	RG
Plasmid	PTU-Rhi4	NZ_CP013579	1189373	AMC80_RS31555	WP_004670214.1	209	RG
Plasmid	PTU-Rhi4	NZ_CP013579	1189373	AMC80_RS31560	WP_037113494.1	287	RG
Plasmid	PTU-Rhi4	NZ_CP013579	1189373	AMC80_RS35365	WP_051679588.1	59	RG
Plasmid	PTU-Rhi4	NZ_CP013579	1189373	AMC80_RS31580	WP_081278383.1	550	RG	integration and excision		Tnp_ISfinder		phrog_688; IS66 family transposase (translation)
Plasmid	PTU-Rhi4	NZ_CP013579	1189373	AMC80_RS31585	WP_008536653.1	115	RG			Tnp_ISEscan		IS66 family insertion sequence element accessory protein TnpB (translation)
Plasmid	PTU-Rhi4	NZ_CP013579	1189373	AMC80_RS34215	WP_004675073.1	135	RG	integration and excision		Tnp_ISEscan		phrog_1013; IS66 family insertion sequence hypothetical protein (translation)
Plasmid	PTU-Rhi4	NZ_CP013579	1189373	AMC80_RS31590	WP_037144379.1	130	NRG
Plasmid	PTU-Rhi4	NZ_CP013579	1189373	AMC80_RS35370	WP_189636751.1	67	NRG
Plasmid	PTU-Rhi4	NZ_CP013579	1189373	AMC80_RS31595	WP_037144377.1	214	NRG
Plasmid	PTU-Rhi4	NZ_CP013579	1189373	AMC80_RS31600	WP_037144376.1	136	NRG	transcription regulation	Defense-cut_ga			RosmerTA_RmrA_2634932349; phrog_2328
Plasmid	PTU-Rhi4	NZ_CP013579	1189373	AMC80_RS31605	WP_051679574.1	138	NRG
Plasmid	PTU-Rhi4	NZ_CP013579	1189373	AMC80_RS34220	WP_081278384.1	102	NRG
Plasmid	PTU-Rhi4	NZ_CP013579	1189373	AMC80_RS31615	WP_037144372.1	204	NRG
Plasmid	PTU-Rhi4	NZ_CP013579	1189373	AMC80_RS31620	WP_037144369.1	95	RG
Plasmid	PTU-Rhi4	NZ_CP013579	1189373	AMC80_RS31625	WP_037144367.1	379	RG
Plasmid	PTU-Rhi4	NZ_CP013579	1189373	AMC80_RS31630	WP_064832831.1	330	RG	integration and excision		Tnp_ISEscan		phrog_8463; IS481 family transposase (translation)
Plasmid	PTU-Rhi4	NZ_CP013579	1189373	AMC80_RS31640	WP_037144343.1	144	RG
Plasmid	PTU-Rhi4	NZ_CP013579	1189373	AMC80_RS31645	WP_037144345.1	110	RG
Plasmid	PTU-Rhi4	NZ_CP013579	1189373	AMC80_RS31655	WP_037144347.1	154	RG
Plasmid	PTU-Rhi4	NZ_CP013579	1189373	AMC80_RS31660	WP_037144472.1	824	RG
Plasmid	PTU-Rhi4	NZ_CP013579	1189373	AMC80_RS31665	WP_037144349.1	224	RG
Plasmid	PTU-Rhi4	NZ_CP013579	1189373	AMC80_RS31670	WP_037144351.1	67	RG
Plasmid	PTU-Rhi4	NZ_CP013579	1189373	AMC80_RS34875	WP_145962704.1	111	NRG
Plasmid	PTU-Rhi4	NZ_CP013579	1189373	AMC80_RS31675	WP_037144475.1	105	NRG
Plasmid	PTU-Rhi4	NZ_CP013579	1189373	AMC80_RS31680	WP_051679572.1	358	NRG
Plasmid	PTU-Rhi4	NZ_CP013579	1189373	AMC80_RS31685	WP_037144354.1	110	NRG
Plasmid	PTU-Rhi4	NZ_CP013579	1189373	AMC80_RS31690	WP_080712006.1	88	NRG
Plasmid	PTU-Rhi4	NZ_CP013579	1189373	AMC80_RS31695	WP_037144356.1	135	RG
Plasmid	PTU-Rhi4	NZ_CP013579	1189373	AMC80_RS31700	WP_037144358.1	484	NRG
Plasmid	PTU-Rhi4	NZ_CP013579	1189373	AMC80_RS31705	WP_037144361.1	1056	RG
Plasmid	PTU-Rhi4	NZ_CP013579	1189373	AMC80_RS31710	WP_037144363.1	320	RG
Plasmid	PTU-Rhi4	NZ_CP013579	1189373	AMC80_RS31715	WP_037144365.1	724	RG
Plasmid	PTU-Rhi4	NZ_CP013579	1189373	AMC80_RS31720	WP_064832832.1	330	NRG	integration and excision		Tnp_ISEscan		phrog_8463; IS481 family transposase (translation)
Plasmid	PTU-Rhi4	NZ_CP013579	1189373	AMC80_RS31725	WP_037144337.1	172	RG
Plasmid	PTU-Rhi4	NZ_CP013579	1189373	AMC80_RS31730	WP_037144335.1	146	RG
Plasmid	PTU-Rhi4	NZ_CP013579	1189373	AMC80_RS31735	WP_184337036.1	135	RG
Plasmid	PTU-Rhi4	NZ_CP013579	1189373	AMC80_RS31740	WP_037144330.1	74	RG
Plasmid	PTU-Rhi4	NZ_CP013579	1189373	AMC80_RS31745	WP_037144327.1	488	RG
Plasmid	PTU-Rhi4	NZ_CP013579	1189373	AMC80_RS31750	WP_037144326.1	448	RG
Plasmid	PTU-Rhi4	NZ_CP013579	1189373	AMC80_RS31755	WP_010005502.1	159	RG
Plasmid	PTU-Rhi4	NZ_CP013579	1189373	AMC80_RS31760	WP_037144323.1	95	RG
Plasmid	PTU-Rhi4	NZ_CP013579	1189373	AMC80_RS31765	WP_037144321.1	153	RG
Plasmid	PTU-Rhi4	NZ_CP013579	1189373	AMC80_RS31770	WP_037144318.1	123	RG
Plasmid	PTU-Rhi4	NZ_CP013579	1189373	AMC80_RS31775	WP_051679571.1	303	RG
Plasmid	PTU-Rhi4	NZ_CP013579	1189373	AMC80_RS31785	WP_189636757.1	476	RG
Plasmid	PTU-Rhi4	NZ_CP013579	1189373	AMC80_RS31790	WP_051679582.1	145	RG
Plasmid	PTU-Rhi4	NZ_CP013579	1189373	AMC80_RS31795	WP_037144309.1	265	NRG
Plasmid	PTU-Rhi4	NZ_CP013579	1189373	AMC80_RS31800	WP_080711999.1	188	RG
Plasmid	PTU-Rhi4	NZ_CP013579	1189373	AMC80_RS31805	WP_037144307.1	285	RG
Plasmid	PTU-Rhi4	NZ_CP013579	1189373	AMC80_RS31810	WP_037144304.1	246	RG
Plasmid	PTU-Rhi4	NZ_CP013579	1189373	AMC80_RS31815	WP_037144301.1	133	RG
Plasmid	PTU-Rhi4	NZ_CP013579	1189373	AMC80_RS31820	WP_037144300.1	114	RG
Plasmid	PTU-Rhi4	NZ_CP013579	1189373	AMC80_RS31835	WP_109701144.1	519	RG
Plasmid	PTU-Rhi4	NZ_CP013579	1189373	AMC80_RS31840	WP_037144297.1	479	NRG
Plasmid	PTU-Rhi4	NZ_CP013579	1189373	AMC80_RS31850	WP_037144293.1	161	RG
Plasmid	PTU-Rhi4	NZ_CP013579	1189373	AMC80_RS31855	WP_037144291.1	230	RG
Plasmid	PTU-Rhi4	NZ_CP013579	1189373	AMC80_RS31860	WP_037144288.1	189	RG
Plasmid	PTU-Rhi4	NZ_CP013579	1189373	AMC80_RS31865	WP_064832834.1	141	RG
Plasmid	PTU-Rhi4	NZ_CP013579	1189373	AMC80_RS31870	WP_037144283.1	89	NRG
Plasmid	PTU-Rhi4	NZ_CP013579	1189373	AMC80_RS31875	WP_037144280.1	204	NRG
Plasmid	PTU-Rhi4	NZ_CP013579	1189373	AMC80_RS31880	WP_037144276.1	199	NRG
Plasmid	PTU-Rhi4	NZ_CP013579	1189373	AMC80_RS31885	WP_037144274.1	342	NRG
Plasmid	PTU-Rhi4	NZ_CP013579	1189373	AMC80_RS31890	WP_051679580.1	325	NRG
Plasmid	PTU-Rhi4	NZ_CP013579	1189373	AMC80_RS31895	WP_037144270.1	735	NRG
Plasmid	PTU-Rhi4	NZ_CP013579	1189373	AMC80_RS31900	WP_037144463.1	603	NRG
Plasmid	PTU-Rhi4	NZ_CP013579	1189373	AMC80_RS31905	WP_037144267.1	408	RG
Plasmid	PTU-Rhi4	NZ_CP013579	1189373	AMC80_RS31910	WP_037144266.1	262	RG
Plasmid	PTU-Rhi4	NZ_CP013579	1189373	AMC80_RS31915	WP_109701133.1	265	RG
Plasmid	PTU-Rhi4	NZ_CP013579	1189373	AMC80_RS31920	WP_051679568.1	109	RG
Plasmid	PTU-Rhi4	NZ_CP013579	1189373	AMC80_RS31925	WP_037144458.1	303	NRG	other				phrog_18508
Plasmid	PTU-Rhi4	NZ_CP013579	1189373	AMC80_RS31930	WP_037144260.1	556	RG
Plasmid	PTU-Rhi4	NZ_CP013579	1189373	AMC80_RS31935	WP_037144258.1	732	NRG
Plasmid	PTU-Rhi4	NZ_CP013579	1189373	AMC80_RS31940	WP_037144255.1	84	RG	moron, auxiliary metabolic gene and host takeover				phrog_8887
Plasmid	PTU-Rhi4	NZ_CP013579	1189373	AMC80_RS31950	WP_037144253.1	377	NRG
Plasmid	PTU-Rhi4	NZ_CP013579	1189373	AMC80_RS31955	WP_037144250.1	72	NRG
Plasmid	PTU-Rhi4	NZ_CP013579	1189373	AMC80_RS31960	WP_037144247.1	210	RG
Plasmid	PTU-Rhi4	NZ_CP013579	1189373	AMC80_RS31965	WP_037144244.1	125	RG
Plasmid	PTU-Rhi4	NZ_CP013579	1189373	AMC80_RS31970	WP_051679566.1	125	NRG
Plasmid	PTU-Rhi4	NZ_CP013579	1189373	AMC80_RS31975	WP_037144241.1	327	NRG
Plasmid	PTU-Rhi4	NZ_CP013579	1189373	AMC80_RS31980	WP_037144239.1	209	NRG
Plasmid	PTU-Rhi4	NZ_CP013579	1189373	AMC80_RS31985	WP_037144236.1	306	NRG
Plasmid	PTU-Rhi4	NZ_CP013579	1189373	AMC80_RS31990	WP_037144233.1	295	NRG
Plasmid	PTU-Rhi4	NZ_CP013579	1189373	AMC80_RS31995	WP_037144231.1	302	NRG
Plasmid	PTU-Rhi4	NZ_CP013579	1189373	AMC80_RS32000	WP_037144228.1	154	NRG
Plasmid	PTU-Rhi4	NZ_CP013579	1189373	AMC80_RS32005	WP_081284269.1	369	NRG
Plasmid	PTU-Rhi4	NZ_CP013579	1189373	AMC80_RS32010	WP_037144226.1	334	NRG	other				phrog_2640
Plasmid	PTU-Rhi4	NZ_CP013579	1189373	AMC80_RS32015	WP_051679564.1	184	NRG
Plasmid	PTU-Rhi4	NZ_CP013579	1189373	AMC80_RS35375	WP_037144223.1	113	NRG
Plasmid	PTU-Rhi4	NZ_CP013579	1189373	AMC80_RS32025	WP_037144220.1	60	NRG
Plasmid	PTU-Rhi4	NZ_CP013579	1189373	AMC80_RS32030	WP_037144449.1	348	RG
Plasmid	PTU-Rhi4	NZ_CP013579	1189373	AMC80_RS32035	WP_051679578.1	338	RG
Plasmid	PTU-Rhi4	NZ_CP013579	1189373	AMC80_RS32040	WP_145962705.1	83	NRG
Plasmid	PTU-Rhi4	NZ_CP013579	1189373	AMC80_RS32045	WP_037144209.1	727	NRG
Plasmid	PTU-Rhi4	NZ_CP013579	1189373	AMC80_RS32055	WP_037144205.1	422	NRG
Plasmid	PTU-Rhi4	NZ_CP013579	1189373	AMC80_RS32060	WP_037144200.1	261	NRG
Plasmid	PTU-Rhi4	NZ_CP013579	1189373	AMC80_RS32065	WP_037144442.1	93	RG
Plasmid	PTU-Rhi4	NZ_CP013579	1189373	AMC80_RS32070	WP_037144197.1	90	RG
Plasmid	PTU-Rhi4	NZ_CP013579	1189373	AMC80_RS32075	WP_037144194.1	131	RG
Plasmid	PTU-Rhi4	NZ_CP013579	1189373	AMC80_RS32080	WP_037144192.1	288	RG
Plasmid	PTU-Rhi4	NZ_CP013579	1189373	AMC80_RS35380	WP_189636752.1	55	NRG
Plasmid	PTU-Rhi4	NZ_CP013579	1189373	AMC80_RS34275	WP_080711994.1	193	NRG
Plasmid	PTU-Rhi4	NZ_CP013579	1189373	AMC80_RS35385	WP_189636753.1	54	NRG
Plasmid	PTU-Rhi4	NZ_CP013579	1189373	AMC80_RS32085	WP_037144440.1	96	NRG
Plasmid	PTU-Rhi4	NZ_CP013579	1189373	AMC80_RS32090	WP_037144190.1	95	NRG
Plasmid	PTU-Rhi4	NZ_CP013579	1189373	AMC80_RS32095	WP_064832835.1	349	NRG
Plasmid	PTU-Rhi4	NZ_CP013579	1189373	AMC80_RS32100	WP_037144185.1	118	RG
Plasmid	PTU-Rhi4	NZ_CP013579	1189373	AMC80_RS32105	WP_051679621.1	78	RG
Plasmid	PTU-Rhi4	NZ_CP013579	1189373	AMC80_RS35390	WP_190299966.1	105	NRG
Plasmid	PTU-Rhi4	NZ_CP013579	1189373	AMC80_RS32110	WP_037144182.1	125	NRG
Plasmid	PTU-Rhi4	NZ_CP013579	1189373	AMC80_RS32125	WP_064832836.1	151	NRG
Plasmid	PTU-Rhi4	NZ_CP013579	1189373	AMC80_RS32135	WP_009996985.1	521	RG	integration and excision		Tnp_ISfinder		phrog_688; IS66-like element ISRel19 family transposase (translation)
Plasmid	PTU-Rhi4	NZ_CP013579	1189373	AMC80_RS32140	WP_011425285.1	97	RG			Tnp_ISEscan		IS66 family insertion sequence element accessory protein TnpB (translation)
Plasmid	PTU-Rhi4	NZ_CP013579	1189373	AMC80_RS32145	WP_009996987.1	120	RG	integration and excision		Tnp_ISEscan		phrog_1013; IS66 family insertion sequence hypothetical protein (translation)
Plasmid	PTU-Rhi4	NZ_CP013579	1189373	AMC80_RS32150	WP_064826461.1	233	NRG
Plasmid	PTU-Rhi4	NZ_CP013579	1189373	AMC80_RS32180	WP_037146921.1	260	RG	other				phrog_26434
Plasmid	PTU-Rhi4	NZ_CP013579	1189373	AMC80_RS32185	WP_064832837.1	304	RG
Plasmid	PTU-Rhi4	NZ_CP013579	1189373	AMC80_RS32190	WP_037146944.1	138	NRG
Plasmid	PTU-Rhi4	NZ_CP013579	1189373	AMC80_RS32195	WP_037146914.1	338	NRG	other				phrog_2640
Plasmid	PTU-Rhi4	NZ_CP013579	1189373	AMC80_RS32200	WP_037146909.1	315	NRG
Plasmid	PTU-Rhi4	NZ_CP013579	1189373	AMC80_RS32205	WP_037146906.1	89	NRG
Plasmid	PTU-Rhi4	NZ_CP013579	1189373	AMC80_RS32210	WP_037146900.1	140	RG
Plasmid	PTU-Rhi4	NZ_CP013579	1189373	AMC80_RS32215	WP_037146896.1	173	RG
Plasmid	PTU-Rhi4	NZ_CP013579	1189373	AMC80_RS32225	WP_037146888.1	329	RG
Plasmid	PTU-Rhi4	NZ_CP013579	1189373	AMC80_RS32230	WP_037146885.1	326	NRG
Plasmid	PTU-Rhi4	NZ_CP013579	1189373	AMC80_RS32235	WP_037146882.1	517	NRG
Plasmid	PTU-Rhi4	NZ_CP013579	1189373	AMC80_RS32240	WP_037146879.1	374	RG
Plasmid	PTU-Rhi4	NZ_CP013579	1189373	AMC80_RS32250	WP_037146873.1	218	RG
Plasmid	PTU-Rhi4	NZ_CP013579	1189373	AMC80_RS32255	WP_037146870.1	458	NRG
Plasmid	PTU-Rhi4	NZ_CP013579	1189373	AMC80_RS32260	WP_037146867.1	227	NRG
Plasmid	PTU-Rhi4	NZ_CP013579	1189373	AMC80_RS32265	WP_037146864.1	473	RG	other				phrog_2736
Plasmid	PTU-Rhi4	NZ_CP013579	1189373	AMC80_RS32270	WP_037146861.1	317	RG
Plasmid	PTU-Rhi4	NZ_CP013579	1189373	AMC80_RS32275	WP_037146859.1	117	RG
Plasmid	PTU-Rhi4	NZ_CP013579	1189373	AMC80_RS32280	WP_037146858.1	290	RG
Plasmid	PTU-Rhi4	NZ_CP013579	1189373	AMC80_RS32285	WP_037146855.1	271	RG
Plasmid	PTU-Rhi4	NZ_CP013579	1189373	AMC80_RS32290	WP_037146852.1	380	RG
Plasmid	PTU-Rhi4	NZ_CP013579	1189373	AMC80_RS32295	WP_037146849.1	142	NRG
Plasmid	PTU-Rhi4	NZ_CP013579	1189373	AMC80_RS32300	WP_037146847.1	445	RG
Plasmid	PTU-Rhi4	NZ_CP013579	1189373	AMC80_RS32305	WP_037146845.1	274	RG
Plasmid	PTU-Rhi4	NZ_CP013579	1189373	AMC80_RS32310	WP_037146840.1	197	NRG
Plasmid	PTU-Rhi4	NZ_CP013579	1189373	AMC80_RS32315	WP_037146837.1	76	NRG
Plasmid	PTU-Rhi4	NZ_CP013579	1189373	AMC80_RS32320	WP_037146835.1	251	NRG
Plasmid	PTU-Rhi4	NZ_CP013579	1189373	AMC80_RS32325	WP_051679614.1	306	NRG
Plasmid	PTU-Rhi4	NZ_CP013579	1189373	AMC80_RS32330	WP_037146832.1	440	RG
Plasmid	PTU-Rhi4	NZ_CP013579	1189373	AMC80_RS32335	WP_037146830.1	218	RG
Plasmid	PTU-Rhi4	NZ_CP013579	1189373	AMC80_RS32340	WP_037146823.1	190	RG
Plasmid	PTU-Rhi4	NZ_CP013579	1189373	AMC80_RS32345	WP_037146819.1	220	RG
Plasmid	PTU-Rhi4	NZ_CP013579	1189373	AMC80_RS32350	WP_037146817.1	227	RG
Plasmid	PTU-Rhi4	NZ_CP013579	1189373	AMC80_RS32355	WP_037146815.1	884	NRG
Plasmid	PTU-Rhi4	NZ_CP013579	1189373	AMC80_RS32360	WP_037146813.1	84	RG
Plasmid	PTU-Rhi4	NZ_CP013579	1189373	AMC80_RS32365	WP_037146808.1	129	RG
Plasmid	PTU-Rhi4	NZ_CP013579	1189373	AMC80_RS32370	WP_037146806.1	281	RG
Plasmid	PTU-Rhi4	NZ_CP013579	1189373	AMC80_RS32375	WP_037146802.1	337	RG
Plasmid	PTU-Rhi4	NZ_CP013579	1189373	AMC80_RS32380	WP_037146800.1	380	NRG
Plasmid	PTU-Rhi4	NZ_CP013579	1189373	AMC80_RS32385	WP_037146798.1	345	NRG
Plasmid	PTU-Rhi4	NZ_CP013579	1189373	AMC80_RS32390	WP_037146795.1	122	NRG
Plasmid	PTU-Rhi4	NZ_CP013579	1189373	AMC80_RS32395	WP_037146790.1	126	NRG
Plasmid	PTU-Rhi4	NZ_CP013579	1189373	AMC80_RS32400	WP_064832838.1	1371	NRG
Plasmid	PTU-Rhi4	NZ_CP013579	1189373	AMC80_RS32405	WP_145962706.1	907	NRG
Plasmid	PTU-Rhi4	NZ_CP013579	1189373	AMC80_RS32410	WP_145962707.1	180	NRG
Plasmid	PTU-Rhi4	NZ_CP013579	1189373	AMC80_RS32415	WP_064832839.1	335	NRG
Plasmid	PTU-Rhi4	NZ_CP013579	1189373	AMC80_RS32420	WP_037146780.1	353	NRG
Plasmid	PTU-Rhi4	NZ_CP013579	1189373	AMC80_RS32425	WP_064832840.1	450	NRG
Plasmid	PTU-Rhi4	NZ_CP013579	1189373	AMC80_RS32430	WP_064826467.1	377	RG
Plasmid	PTU-Rhi4	NZ_CP013579	1189373	AMC80_RS32435	WP_037118387.1	108	RG
Plasmid	PTU-Rhi4	NZ_CP013579	1189373	AMC80_RS32440	WP_037146778.1	301	NRG
Plasmid	PTU-Rhi4	NZ_CP013579	1189373	AMC80_RS32445	WP_037146776.1	219	NRG
Plasmid	PTU-Rhi4	NZ_CP013579	1189373	AMC80_RS32450	WP_037146774.1	265	NRG
Plasmid	PTU-Rhi4	NZ_CP013579	1189373	AMC80_RS32455	WP_037146772.1	281	NRG
Plasmid	PTU-Rhi4	NZ_CP013579	1189373	AMC80_RS32460	WP_037146765.1	410	NRG
Plasmid	PTU-Rhi4	NZ_CP013579	1189373	AMC80_RS32470	WP_037146937.1	79	RG		Defense-cut_ga			RosmerTA_RmrA_2662548665
Plasmid	PTU-Rhi4	NZ_CP013579	1189373	AMC80_RS32475	WP_064832841.1	159	NRG	transcription regulation	Defense-cut_ga			RosmerTA_RmrA_2664250653; phrog_2328
Plasmid	PTU-Rhi4	NZ_CP013579	1189373	AMC80_RS34320	WP_080712059.1	86	NRG	DNA, RNA and nucleotide metabolism	Defense-cut_ga			RosmerTA_RmrA_2664250653; phrog_2339
Plasmid	PTU-Rhi4	NZ_CP013579	1189373	AMC80_RS32480	WP_037146764.1	469	NRG
Plasmid	PTU-Rhi4	NZ_CP013579	1189373	AMC80_RS32485	WP_037146763.1	416	NRG
Plasmid	PTU-Rhi4	NZ_CP013579	1189373	AMC80_RS32490	WP_037146762.1	296	NRG
Plasmid	PTU-Rhi4	NZ_CP013579	1189373	AMC80_RS32495	WP_037146934.1	334	NRG
Plasmid	PTU-Rhi4	NZ_CP013579	1189373	AMC80_RS35395	WP_189636754.1	57	NRG
Plasmid	PTU-Rhi4	NZ_CP013579	1189373	AMC80_RS34325	WP_080712058.1	79	RG
Plasmid	PTU-Rhi4	NZ_CP013579	1189373	AMC80_RS32510	WP_080712057.1	129	NRG
Plasmid	PTU-Rhi4	NZ_CP013579	1189373	AMC80_RS32515	WP_037146755.1	1536	RG	DNA, RNA and nucleotide metabolism	Defense-cut_ga			Mokosh_TypeI_MkoA2; phrog_4412
Plasmid	PTU-Rhi4	NZ_CP013579	1189373	AMC80_RS32520	WP_037146753.1	95	RG
Plasmid	PTU-Rhi4	NZ_CP013579	1189373	AMC80_RS32525	WP_012490309.1	77	NRG
Plasmid	PTU-Rhi4	NZ_CP013579	1189373	AMC80_RS32530	WP_037146751.1	639	RG
Plasmid	PTU-Rhi4	NZ_CP013579	1189373	AMC80_RS32535	WP_037146746.1	98	NRG
Plasmid	PTU-Rhi4	NZ_CP013579	1189373	AMC80_RS32540	WP_037146742.1	88	RG	moron, auxiliary metabolic gene and host takeover				phrog_2268
Plasmid	PTU-Rhi4	NZ_CP013579	1189373	AMC80_RS32545	WP_037146740.1	160	NRG
Plasmid	PTU-Rhi4	NZ_CP013579	1189373	AMC80_RS35400	WP_167860709.1	55	RG
Plasmid	PTU-Rhi4	NZ_CP013579	1189373	AMC80_RS32550	WP_008530485.1	107	RG
Plasmid	PTU-Rhi4	NZ_CP013579	1189373	AMC80_RS32555	WP_037146736.1	313	RG
Plasmid	PTU-Rhi4	NZ_CP013579	1189373	AMC80_RS32560	WP_037146733.1	60	NRG
Plasmid	PTU-Rhi4	NZ_CP013579	1189373	AMC80_RS32565	WP_037146729.1	346	RG
Plasmid	PTU-Rhi4	NZ_CP013579	1189373	AMC80_RS32570	WP_037146725.1	396	RG
Plasmid	PTU-Rhi4	NZ_CP013579	1189373	AMC80_RS32575	WP_037146723.1	197	NRG
Plasmid	PTU-Rhi4	NZ_CP013579	1189373	AMC80_RS32585	WP_064832842.1	331	RG
Plasmid	PTU-Rhi4	NZ_CP013579	1189373	AMC80_RS32590	WP_016735275.1	391	RG
Plasmid	PTU-Rhi4	NZ_CP013579	1189373	AMC80_RS32595	WP_037146719.1	284	RG
Plasmid	PTU-Rhi4	NZ_CP013579	1189373	AMC80_RS32600	WP_037146717.1	223	RG
Plasmid	PTU-Rhi4	NZ_CP013579	1189373	AMC80_RS32605	WP_037146716.1	310	RG
Plasmid	PTU-Rhi4	NZ_CP013579	1189373	AMC80_RS32610	WP_016735278.1	77	RG
Plasmid	PTU-Rhi4	NZ_CP013579	1189373	AMC80_RS32615	WP_016735279.1	233	RG
Plasmid	PTU-Rhi4	NZ_CP013579	1189373	AMC80_RS32620	WP_064826470.1	788	RG
Plasmid	PTU-Rhi4	NZ_CP013579	1189373	AMC80_RS32625	WP_016735282.1	112	RG
Plasmid	PTU-Rhi4	NZ_CP013579	1189373	AMC80_RS32630	WP_016735283.1	99	RG
Plasmid	PTU-Rhi4	NZ_CP013579	1189373	AMC80_RS32635	WP_037147233.1	220	RG
Plasmid	PTU-Rhi4	NZ_CP013579	1189373	AMC80_RS32640	WP_016735285.1	178	RG
Plasmid	PTU-Rhi4	NZ_CP013579	1189373	AMC80_RS32645	WP_016735286.1	123	RG		Defense-cut_ga			PsyrTA_PsyrT
Plasmid	PTU-Rhi4	NZ_CP013579	1189373	AMC80_RS32650	WP_189636755.1	492	NRG		Defense-strict			RT_I_II_III_IV_V_VI_1
Plasmid	PTU-Rhi4	NZ_CP013579	1189373	AMC80_RS32655	WP_037147230.1	396	RG
Plasmid	PTU-Rhi4	NZ_CP013579	1189373	AMC80_RS32660	WP_037147226.1	218	NRG
Plasmid	PTU-Rhi4	NZ_CP013579	1189373	AMC80_RS32665	WP_037147223.1	705	NRG	DNA, RNA and nucleotide metabolism			Plasmid partition	parB; phrog_3264
Plasmid	PTU-Rhi4	NZ_CP013579	1189373	AMC80_RS32680	WP_037147220.1	479	NRG
Plasmid	PTU-Rhi4	NZ_CP013579	1189373	AMC80_RS32685	WP_037147217.1	368	NRG	other				phrog_2640
Plasmid	PTU-Rhi4	NZ_CP013579	1189373	AMC80_RS32690	WP_037147213.1	274	NRG
Plasmid	PTU-Rhi4	NZ_CP013579	1189373	AMC80_RS32695	WP_037147209.1	528	NRG
Plasmid	PTU-Rhi4	NZ_CP013579	1189373	AMC80_RS32700	WP_037147207.1	161	NRG
Plasmid	PTU-Rhi4	NZ_CP013579	1189373	AMC80_RS32705	WP_037147204.1	299	NRG
Plasmid	PTU-Rhi4	NZ_CP013579	1189373	AMC80_RS32710	WP_170967825.1	477	NRG
Plasmid	PTU-Rhi4	NZ_CP013579	1189373	AMC80_RS32715	WP_037147199.1	434	NRG
Plasmid	PTU-Rhi4	NZ_CP013579	1189373	AMC80_RS32720	WP_037147196.1	250	NRG
Plasmid	PTU-Rhi4	NZ_CP013579	1189373	AMC80_RS32725	WP_037147193.1	242	NRG
Plasmid	PTU-Rhi4	NZ_CP013579	1189373	AMC80_RS32730	WP_037147189.1	304	NRG
Plasmid	PTU-Rhi4	NZ_CP013579	1189373	AMC80_RS32735	WP_037147185.1	345	NRG
Plasmid	PTU-Rhi4	NZ_CP013579	1189373	AMC80_RS32740	WP_037147182.1	261	NRG
Plasmid	PTU-Rhi4	NZ_CP013579	1189373	AMC80_RS32745	WP_012490356.1	481	NRG
Plasmid	PTU-Rhi4	NZ_CP013579	1189373	AMC80_RS32750	WP_037147179.1	809	NRG
Plasmid	PTU-Rhi4	NZ_CP013579	1189373	AMC80_RS32755	WP_037147176.1	299	NRG
Plasmid	PTU-Rhi4	NZ_CP013579	1189373	AMC80_RS32760	WP_037147173.1	256	NRG
Plasmid	PTU-Rhi4	NZ_CP013579	1189373	AMC80_RS32765	WP_012490360.1	246	NRG
Plasmid	PTU-Rhi4	NZ_CP013579	1189373	AMC80_RS32770	WP_037147170.1	910	NRG	other	Defense-cut_ga			Dodola_DolB; phrog_4871
Plasmid	PTU-Rhi4	NZ_CP013579	1189373	AMC80_RS32775	WP_037147167.1	697	NRG	other	Defense-cut_ga			Mokosh_TypeI_MkoA; phrog_2361
Plasmid	PTU-Rhi4	NZ_CP013579	1189373	AMC80_RS32780	WP_004671464.1	387	NRG
Plasmid	PTU-Rhi4	NZ_CP013579	1189373	AMC80_RS32785	WP_004671466.1	178	RG
Plasmid	PTU-Rhi4	NZ_CP013579	1189373	AMC80_RS32790	WP_004671468.1	502	RG
Plasmid	PTU-Rhi4	NZ_CP013579	1189373	AMC80_RS32795	WP_004671470.1	149	NRG
Plasmid	PTU-Rhi4	NZ_CP013579	1189373	AMC80_RS32800	WP_037113946.1	253	NRG
Plasmid	PTU-Rhi4	NZ_CP013579	1189373	AMC80_RS32805	WP_037147164.1	624	NRG
Plasmid	PTU-Rhi4	NZ_CP013579	1189373	AMC80_RS32810	WP_037147160.1	356	NRG
Plasmid	PTU-Rhi4	NZ_CP013579	1189373	AMC80_RS32815	WP_037147157.1	424	NRG
Plasmid	PTU-Rhi4	NZ_CP013579	1189373	AMC80_RS32820	WP_004671480.1	153	NRG
Plasmid	PTU-Rhi4	NZ_CP013579	1189373	AMC80_RS32825	WP_037147154.1	444	NRG
Plasmid	PTU-Rhi4	NZ_CP013579	1189373	AMC80_RS32830	WP_004671483.1	441	NRG		Defense-cut_ga			ZorB
Plasmid	PTU-Rhi4	NZ_CP013579	1189373	AMC80_RS32835	WP_064826472.1	1176	NRG
Plasmid	PTU-Rhi4	NZ_CP013579	1189373	AMC80_RS32840	WP_051679620.1	181	NRG
Plasmid	PTU-Rhi4	NZ_CP013579	1189373	AMC80_RS32845	WP_037147149.1	368	NRG
Plasmid	PTU-Rhi4	NZ_CP013579	1189373	AMC80_RS32850	WP_004678708.1	340	NRG
Plasmid	PTU-Rhi4	NZ_CP013579	1189373	AMC80_RS32855	WP_064820537.1	330	NRG
Plasmid	PTU-Rhi4	NZ_CP013579	1189373	AMC80_RS32860	WP_037147146.1	309	NRG
Plasmid	PTU-Rhi4	NZ_CP013579	1189373	AMC80_RS32865	WP_004678714.1	116	NRG
Plasmid	PTU-Rhi4	NZ_CP013579	1189373	AMC80_RS32870	WP_004678716.1	141	NRG
Plasmid	PTU-Rhi4	NZ_CP013579	1189373	AMC80_RS32875	WP_037147143.1	768	NRG
Plasmid	PTU-Rhi4	NZ_CP013579	1189373	AMC80_RS32880	WP_037147140.1	758	NRG
Plasmid	PTU-Rhi4	NZ_CP013579	1189373	AMC80_RS32885	WP_009997671.1	106	NRG
Plasmid	PTU-Rhi4	NZ_CP013579	1189373	AMC80_RS32890	WP_037147136.1	432	NRG
Plasmid	PTU-Rhi4	NZ_CP013579	1189373	AMC80_RS32895	WP_064820540.1	713	NRG
Plasmid	PTU-Rhi4	NZ_CP013579	1189373	AMC80_RS32900	WP_016735333.1	234	NRG
Plasmid	PTU-Rhi4	NZ_CP013579	1189373	AMC80_RS32905	WP_037147132.1	418	NRG
Plasmid	PTU-Rhi4	NZ_CP013579	1189373	AMC80_RS32910	WP_037147248.1	444	NRG
Plasmid	PTU-Rhi4	NZ_CP013579	1189373	AMC80_RS32915	WP_037147129.1	267	NRG
Plasmid	PTU-Rhi4	NZ_CP013579	1189373	AMC80_RS32920	WP_037147126.1	148	NRG
Plasmid	PTU-Rhi4	NZ_CP013579	1189373	AMC80_RS32925	WP_004678736.1	275	RG
Plasmid	PTU-Rhi4	NZ_CP013579	1189373	AMC80_RS32930	WP_004678737.1	313	RG	DNA, RNA and nucleotide metabolism				phrog_11145
Plasmid	PTU-Rhi4	NZ_CP013579	1189373	AMC80_RS32935	WP_029531710.1	214	NRG
Plasmid	PTU-Rhi4	NZ_CP013579	1189373	AMC80_RS32940	WP_037147123.1	516	NRG
Plasmid	PTU-Rhi4	NZ_CP013579	1189373	AMC80_RS32945	WP_004678742.1	353	RG
Plasmid	PTU-Rhi4	NZ_CP013579	1189373	AMC80_RS32950	WP_037147120.1	344	NRG
Plasmid	PTU-Rhi4	NZ_CP013579	1189373	AMC80_RS32955	WP_037147117.1	624	NRG
Plasmid	PTU-Rhi4	NZ_CP013579	1189373	AMC80_RS32960	WP_012490389.1	334	NRG
Plasmid	PTU-Rhi4	NZ_CP013579	1189373	AMC80_RS32965	WP_037147114.1	215	NRG
Plasmid	PTU-Rhi4	NZ_CP013579	1189373	AMC80_RS32970	WP_037147111.1	417	RG
Plasmid	PTU-Rhi4	NZ_CP013579	1189373	AMC80_RS32975	WP_037147108.1	299	RG
Plasmid	PTU-Rhi4	NZ_CP013579	1189373	AMC80_RS32980	WP_037147106.1	294	RG
Plasmid	PTU-Rhi4	NZ_CP013579	1189373	AMC80_RS32985	WP_037147104.1	506	RG
Plasmid	PTU-Rhi4	NZ_CP013579	1189373	AMC80_RS32990	WP_004678758.1	356	RG
Plasmid	PTU-Rhi4	NZ_CP013579	1189373	AMC80_RS33010	WP_037147097.1	180	NRG
Plasmid	PTU-Rhi4	NZ_CP013579	1189373	AMC80_RS33015	WP_037147093.1	379	NRG
Plasmid	PTU-Rhi4	NZ_CP013579	1189373	AMC80_RS33020	WP_037147245.1	348	NRG
Plasmid	PTU-Rhi4	NZ_CP013579	1189373	AMC80_RS33025	WP_037147090.1	432	NRG
Plasmid	PTU-Rhi4	NZ_CP013579	1189373	AMC80_RS33030	WP_004678775.1	309	NRG
Plasmid	PTU-Rhi4	NZ_CP013579	1189373	AMC80_RS33035	WP_004678777.1	280	NRG
Plasmid	PTU-Rhi4	NZ_CP013579	1189373	AMC80_RS33040	WP_064826473.1	412	NRG		Defense-cut_ga			Mokosh_TypeI_MkoB2
Plasmid	PTU-Rhi4	NZ_CP013579	1189373	AMC80_RS33045	WP_037147242.1	284	NRG
Plasmid	PTU-Rhi4	NZ_CP013579	1189373	AMC80_RS33050	WP_004676952.1	353	NRG
Plasmid	PTU-Rhi4	NZ_CP013579	1189373	AMC80_RS33055	WP_012490398.1	402	RG	DNA, RNA and nucleotide metabolism			Plasmid partition	parA; phrog_164
Plasmid	PTU-Rhi4	NZ_CP013579	1189373	AMC80_RS33060	WP_037147085.1	324	NRG	DNA, RNA and nucleotide metabolism			Plasmid partition	parB; phrog_3264
Plasmid	PTU-Rhi4	NZ_CP013579	1189373	AMC80_RS33065	WP_037147082.1	433	NRG	DNA, RNA and nucleotide metabolism				phrog_22671
Plasmid	PTU-Rhi7	NZ_CP013578	459642	AMC80_RS25445	WP_004673777.1	322	NRG	integration and excision	Defense-cut_ga	Tnp_ISfinder		RosmerTA_RmrA_2617826694; phrog_8463; IS481-like element ISRel2 family transposase (translation)
Plasmid	PTU-Rhi7	NZ_CP013578	459642	AMC80_RS25450	WP_008534020.1	305	RG	DNA, RNA and nucleotide metabolism		Recombinase		phrog_125; PF00239
Plasmid	PTU-Rhi7	NZ_CP013578	459642	AMC80_RS25455	WP_064832763.1	378	RG
Plasmid	PTU-Rhi7	NZ_CP013578	459642	AMC80_RS25460	WP_064832764.1	868	NRG
Plasmid	PTU-Rhi7	NZ_CP013578	459642	AMC80_RS25465	WP_064832765.1	1092	NRG	DNA, RNA and nucleotide metabolism	Defense-strict			GajB_2; phrog_1967
Plasmid	PTU-Rhi7	NZ_CP013578	459642	AMC80_RS25470	WP_064832766.1	472	RG		Defense-cut_ga			GajB_3
Plasmid	PTU-Rhi7	NZ_CP013578	459642	AMC80_RS25480	WP_064832767.1	244	RG		Defense-strict			Endonuc_small
Plasmid	PTU-Rhi7	NZ_CP013578	459642	AMC80_RS25485	WP_064832768.1	317	RG	DNA, RNA and nucleotide metabolism	Defense-strict			TRIP13; phrog_168
Plasmid	PTU-Rhi7	NZ_CP013578	459642	AMC80_RS25490	WP_064832769.1	170	RG		Defense-strict			bacHORMA_1
Plasmid	PTU-Rhi7	NZ_CP013578	459642	AMC80_RS25495	WP_064832770.1	321	RG		Defense-strict			Cyclase_II
Plasmid	PTU-Rhi7	NZ_CP013578	459642	AMC80_RS25500	WP_064832771.1	297	RG		Defense-strict			WYL_I_II_III_IV_V_VI_1
Plasmid	PTU-Rhi7	NZ_CP013578	459642	AMC80_RS25505	WP_064832772.1	107	NRG
Plasmid	PTU-Rhi7	NZ_CP013578	459642	AMC80_RS25510	WP_064832773.1	577	RG
Plasmid	PTU-Rhi7	NZ_CP013578	459642	AMC80_RS25515	WP_064832774.1	428	RG		Defense-strict			LmuA_effector_Hydrolase
Plasmid	PTU-Rhi7	NZ_CP013578	459642	AMC80_RS25520	WP_064832775.1	377	RG
Plasmid	PTU-Rhi7	NZ_CP013578	459642	AMC80_RS34700	WP_145964731.1	275	NRG
Plasmid	PTU-Rhi7	NZ_CP013578	459642	AMC80_RS25530	WP_064832777.1	1509	NRG
Plasmid	PTU-Rhi7	NZ_CP013578	459642	AMC80_RS25535	WP_064832778.1	336	NRG	DNA, RNA and nucleotide metabolism				phrog_168
Plasmid	PTU-Rhi7	NZ_CP013578	459642	AMC80_RS25540	WP_064832779.1	518	NRG
Plasmid	PTU-Rhi7	NZ_CP013578	459642	AMC80_RS25545	WP_064832780.1	370	NRG
Plasmid	PTU-Rhi7	NZ_CP013578	459642	AMC80_RS25550	WP_064832781.1	685	NRG
Plasmid	PTU-Rhi7	NZ_CP013578	459642	AMC80_RS25555	WP_064832782.1	279	NRG
Plasmid	PTU-Rhi7	NZ_CP013578	459642	AMC80_RS25560	WP_081278368.1	381	NRG
Plasmid	PTU-Rhi7	NZ_CP013578	459642	AMC80_RS25565	WP_145964732.1	533	NRG		Defense-cut_ga			LmuA_effector_Hydrolase
Plasmid	PTU-Rhi7	NZ_CP013578	459642	AMC80_RS25570	WP_064832784.1	652	NRG
Plasmid	PTU-Rhi7	NZ_CP013578	459642	AMC80_RS25575	WP_064832816.1	232	NRG	lysis				phrog_17001
Plasmid	PTU-Rhi7	NZ_CP013578	459642	AMC80_RS25580	WP_064832785.1	534	NRG
Plasmid	PTU-Rhi7	NZ_CP013578	459642	AMC80_RS25585	WP_064832786.1	295	NRG
Plasmid	PTU-Rhi7	NZ_CP013578	459642	AMC80_RS25595	WP_064832787.1	304	RG
Plasmid	PTU-Rhi7	NZ_CP013578	459642	AMC80_RS25600	WP_064823725.1	260	RG	other				phrog_26434
Plasmid	PTU-Rhi7	NZ_CP013578	459642	AMC80_RS25610	WP_064823726.1	196	RG
Plasmid	PTU-Rhi7	NZ_CP013578	459642	AMC80_RS25630	WP_064823727.1	248	NRG
Plasmid	PTU-Rhi7	NZ_CP013578	459642	AMC80_RS25635	WP_064823728.1	88	RG
Plasmid	PTU-Rhi7	NZ_CP013578	459642	AMC80_RS25640	WP_064823729.1	165	RG
Plasmid	PTU-Rhi7	NZ_CP013578	459642	AMC80_RS25645	WP_064823730.1	290	RG
Plasmid	PTU-Rhi7	NZ_CP013578	459642	AMC80_RS25650	WP_064832788.1	241	RG
Plasmid	PTU-Rhi7	NZ_CP013578	459642	AMC80_RS35240	WP_064823732.1	173	RG
Plasmid	PTU-Rhi7	NZ_CP013578	459642	AMC80_RS25665	WP_064823733.1	139	RG
Plasmid	PTU-Rhi7	NZ_CP013578	459642	AMC80_RS25680	WP_064823734.1	697	RG
Plasmid	PTU-Rhi7	NZ_CP013578	459642	AMC80_RS25685	WP_064823802.1	246	RG
Plasmid	PTU-Rhi7	NZ_CP013578	459642	AMC80_RS25690	WP_064823735.1	340	RG
Plasmid	PTU-Rhi7	NZ_CP013578	459642	AMC80_RS25695	WP_064823736.1	342	RG
Plasmid	PTU-Rhi7	NZ_CP013578	459642	AMC80_RS25700	WP_064832790.1	740	RG
Plasmid	PTU-Rhi7	NZ_CP013578	459642	AMC80_RS25705	WP_064823738.1	353	RG
Plasmid	PTU-Rhi7	NZ_CP013578	459642	AMC80_RS25710	WP_064823739.1	276	NRG
Plasmid	PTU-Rhi7	NZ_CP013578	459642	AMC80_RS25715	WP_064823740.1	177	NRG	other				phrog_10313
Plasmid	PTU-Rhi7	NZ_CP013578	459642	AMC80_RS25720	WP_040142769.1	339	RG
Plasmid	PTU-Rhi7	NZ_CP013578	459642	AMC80_RS25725	WP_010057999.1	213	RG
Plasmid	PTU-Rhi7	NZ_CP013578	459642	AMC80_RS25730	WP_064823803.1	100	NRG
Plasmid	PTU-Rhi7	NZ_CP013578	459642	AMC80_RS25735	WP_064832791.1	179	NRG
Plasmid	PTU-Rhi7	NZ_CP013578	459642	AMC80_RS35245	WP_189636834.1	134	NRG
Plasmid	PTU-Rhi7	NZ_CP013578	459642	AMC80_RS33635	WP_081278372.1	203	NRG
Plasmid	PTU-Rhi7	NZ_CP013578	459642	AMC80_RS25750	WP_064823744.1	314	RG
Plasmid	PTU-Rhi7	NZ_CP013578	459642	AMC80_RS25755	WP_064823745.1	87	NRG
Plasmid	PTU-Rhi7	NZ_CP013578	459642	AMC80_RS25765	WP_040142779.1	78	NRG
Plasmid	PTU-Rhi7	NZ_CP013578	459642	AMC80_RS25770	WP_051650004.1	65	NRG
Plasmid	PTU-Rhi7	NZ_CP013578	459642	AMC80_RS33640	WP_010050564.1	130	NRG
Plasmid	PTU-Rhi7	NZ_CP013578	459642	AMC80_RS25780	WP_064832794.1	61	NRG
Plasmid	PTU-Rhi7	NZ_CP013578	459642	AMC80_RS33645	WP_081278380.1	139	NRG
Plasmid	PTU-Rhi7	NZ_CP013578	459642	AMC80_RS25785	WP_011053293.1	364	RG
Plasmid	PTU-Rhi7	NZ_CP013578	459642	AMC80_RS25795	WP_008534144.1	273	RG
Plasmid	PTU-Rhi7	NZ_CP013578	459642	AMC80_RS25800	WP_064823747.1	151	NRG
Plasmid	PTU-Rhi7	NZ_CP013578	459642	AMC80_RS25815	WP_029875516.1	99	RG
Plasmid	PTU-Rhi7	NZ_CP013578	459642	AMC80_RS25825	WP_064823748.1	451	RG	other				phrog_9683
Plasmid	PTU-Rhi7	NZ_CP013578	459642	AMC80_RS25830	WP_064823804.1	215	RG
Plasmid	PTU-Rhi7	NZ_CP013578	459642	AMC80_RS25835	WP_064832795.1	288	NRG
Plasmid	PTU-Rhi7	NZ_CP013578	459642	AMC80_RS35250	WP_170965702.1	56	NRG
Plasmid	PTU-Rhi7	NZ_CP013578	459642	AMC80_RS25845	WP_004674371.1	253	RG
Plasmid	PTU-Rhi7	NZ_CP013578	459642	AMC80_RS25850	WP_004674373.1	94	NRG
Plasmid	PTU-Rhi7	NZ_CP013578	459642	AMC80_RS25855	WP_037145408.1	215	NRG
Plasmid	PTU-Rhi7	NZ_CP013578	459642	AMC80_RS25860	WP_004674376.1	155	NRG
Plasmid	PTU-Rhi7	NZ_CP013578	459642	AMC80_RS33675	WP_092753785.1	41	NRG
Plasmid	PTU-Rhi7	NZ_CP013578	459642	AMC80_RS25865	WP_008534161.1	95	NRG
Plasmid	PTU-Rhi7	NZ_CP013578	459642	AMC80_RS25875	WP_004674379.1	130	RG
Plasmid	PTU-Rhi7	NZ_CP013578	459642	AMC80_RS25880	WP_064823751.1	249	NRG
Plasmid	PTU-Rhi7	NZ_CP013578	459642	AMC80_RS25885	WP_064823752.1	233	NRG
Plasmid	PTU-Rhi7	NZ_CP013578	459642	AMC80_RS25890	WP_064823753.1	283	NRG
Plasmid	PTU-Rhi7	NZ_CP013578	459642	AMC80_RS25895	WP_170965703.1	260	NRG
Plasmid	PTU-Rhi7	NZ_CP013578	459642	AMC80_RS25905	WP_064823756.1	301	NRG
Plasmid	PTU-Rhi7	NZ_CP013578	459642	AMC80_RS25920	WP_064823757.1	814	NRG
Plasmid	PTU-Rhi7	NZ_CP013578	459642	AMC80_RS25925	WP_064823758.1	297	RG	DNA, RNA and nucleotide metabolism		Tnp_ISEscan		phrog_3277; ATP-binding protein (translation)
Plasmid	PTU-Rhi7	NZ_CP013578	459642	AMC80_RS25930	WP_080574729.1	491	RG	integration and excision		Tnp_ISfinder		phrog_1157; IS21-like element ISRel5 family transposase (translation)
Plasmid	PTU-Rhi7	NZ_CP013578	459642	AMC80_RS25945	WP_012489450.1	197	RG		Defense-strict			SanaA2
Plasmid	PTU-Rhi7	NZ_CP013578	459642	AMC80_RS25950	WP_064823759.1	69	RG
Plasmid	PTU-Rhi7	NZ_CP013578	459642	AMC80_RS25955	WP_064823760.1	868	NRG
Plasmid	PTU-Rhi7	NZ_CP013578	459642	AMC80_RS25960	WP_064832796.1	947	NRG
Plasmid	PTU-Rhi7	NZ_CP013578	459642	AMC80_RS25965	WP_064823761.1	85	NRG
Plasmid	PTU-Rhi7	NZ_CP013578	459642	AMC80_RS25970	WP_064823762.1	158	NRG
Plasmid	PTU-Rhi7	NZ_CP013578	459642	AMC80_RS25975	WP_008534240.1	276	NRG
Plasmid	PTU-Rhi7	NZ_CP013578	459642	AMC80_RS25980	WP_008534242.1	209	NRG
Plasmid	PTU-Rhi7	NZ_CP013578	459642	AMC80_RS25985	WP_004672586.1	187	NRG
Plasmid	PTU-Rhi7	NZ_CP013578	459642	AMC80_RS25990	WP_029875511.1	439	NRG
Plasmid	PTU-Rhi7	NZ_CP013578	459642	AMC80_RS25995	WP_008534260.1	339	NRG
Plasmid	PTU-Rhi7	NZ_CP013578	459642	AMC80_RS26000	WP_064832797.1	217	RG
Plasmid	PTU-Rhi7	NZ_CP013578	459642	AMC80_RS26005	WP_004672590.1	89	RG
Plasmid	PTU-Rhi7	NZ_CP013578	459642	AMC80_RS26010	WP_008534267.1	269	NRG
Plasmid	PTU-Rhi7	NZ_CP013578	459642	AMC80_RS26015	WP_064823763.1	265	NRG
Plasmid	PTU-Rhi7	NZ_CP013578	459642	AMC80_RS26020	WP_008534276.1	304	NRG
Plasmid	PTU-Rhi7	NZ_CP013578	459642	AMC80_RS26025	WP_008534277.1	643	NRG
Plasmid	PTU-Rhi7	NZ_CP013578	459642	AMC80_RS26030	WP_011053327.1	322	NRG
Plasmid	PTU-Rhi7	NZ_CP013578	459642	AMC80_RS35255	WP_004672595.1	52	RG
Plasmid	PTU-Rhi7	NZ_CP013578	459642	AMC80_RS26035	WP_008534289.1	182	NRG
Plasmid	PTU-Rhi7	NZ_CP013578	459642	AMC80_RS26040	WP_064832798.1	137	NRG
Plasmid	PTU-Rhi7	NZ_CP013578	459642	AMC80_RS26045	WP_029875506.1	165	RG	transcription regulation	Defense-cut_ga			RosmerTA_RmrA_2623274509; phrog_2328
Plasmid	PTU-Rhi7	NZ_CP013578	459642	AMC80_RS26050	WP_032984836.1	146	NRG
Plasmid	PTU-Rhi7	NZ_CP013578	459642	AMC80_RS26055	WP_008534298.1	190	NRG
Plasmid	PTU-Rhi7	NZ_CP013578	459642	AMC80_RS26060	WP_004675991.1	249	NRG
Plasmid	PTU-Rhi7	NZ_CP013578	459642	AMC80_RS26065	WP_004675992.1	366	NRG
Plasmid	PTU-Rhi7	NZ_CP013578	459642	AMC80_RS26070	WP_008534300.1	228	NRG
Plasmid	PTU-Rhi7	NZ_CP013578	459642	AMC80_RS26080	WP_029875549.1	503	RG
Plasmid	PTU-Rhi7	NZ_CP013578	459642	AMC80_RS26085	WP_011053334.1	151	NRG
Plasmid	PTU-Rhi7	NZ_CP013578	459642	AMC80_RS26090	WP_064812014.1	509	NRG
Plasmid	PTU-Rhi7	NZ_CP013578	459642	AMC80_RS26095	WP_064832799.1	796	NRG
Plasmid	PTU-Rhi7	NZ_CP013578	459642	AMC80_RS26100	WP_008534330.1	79	NRG
Plasmid	PTU-Rhi7	NZ_CP013578	459642	AMC80_RS26105	WP_004668612.1	226	RG
Plasmid	PTU-Rhi7	NZ_CP013578	459642	AMC80_RS26110	WP_004668614.1	294	NRG	other				phrog_1319
Plasmid	PTU-Rhi7	NZ_CP013578	459642	AMC80_RS26115	WP_004668619.1	142	NRG
Plasmid	PTU-Rhi7	NZ_CP013578	459642	AMC80_RS26120	WP_004668622.1	127	NRG
Plasmid	PTU-Rhi7	NZ_CP013578	459642	AMC80_RS26125	WP_004668623.1	298	RG
Plasmid	PTU-Rhi7	NZ_CP013578	459642	AMC80_RS26130	WP_008534334.1	388	NRG	DNA, RNA and nucleotide metabolism				phrog_11145
Plasmid	PTU-Rhi7	NZ_CP013578	459642	AMC80_RS26135	WP_004668627.1	517	NRG
Plasmid	PTU-Rhi7	NZ_CP013578	459642	AMC80_RS26140	WP_008534336.1	324	NRG
Plasmid	PTU-Rhi7	NZ_CP013578	459642	AMC80_RS26145	WP_004668632.1	339	NRG
Plasmid	PTU-Rhi7	NZ_CP013578	459642	AMC80_RS26150	WP_064832801.1	495	NRG
Plasmid	PTU-Rhi7	NZ_CP013578	459642	AMC80_RS33720	WP_004668636.1	61	NRG
Plasmid	PTU-Rhi7	NZ_CP013578	459642	AMC80_RS26165	WP_012489469.1	669	NRG
Plasmid	PTU-Rhi7	NZ_CP013578	459642	AMC80_RS26170	WP_004673279.1	61	NRG
Plasmid	PTU-Rhi7	NZ_CP013578	459642	AMC80_RS33740	WP_008534360.1	344	NRG
Plasmid	PTU-Rhi7	NZ_CP013578	459642	AMC80_RS26180	WP_011053351.1	249	NRG
Plasmid	PTU-Rhi7	NZ_CP013578	459642	AMC80_RS26185	WP_008534365.1	837	NRG
Plasmid	PTU-Rhi7	NZ_CP013578	459642	AMC80_RS26190	WP_008534366.1	399	NRG
Plasmid	PTU-Rhi7	NZ_CP013578	459642	AMC80_RS26195	WP_004673285.1	852	NRG
Plasmid	PTU-Rhi7	NZ_CP013578	459642	AMC80_RS26200	WP_011053353.1	294	NRG
Plasmid	PTU-Rhi7	NZ_CP013578	459642	AMC80_RS26205	WP_064832802.1	375	NRG	other				phrog_2640
Plasmid	PTU-Rhi7	NZ_CP013578	459642	AMC80_RS26210	WP_018247149.1	264	NRG
Plasmid	PTU-Rhi7	NZ_CP013578	459642	AMC80_RS26215	WP_004673291.1	229	NRG
Plasmid	PTU-Rhi7	NZ_CP013578	459642	AMC80_RS26220	WP_008534369.1	409	NRG
Plasmid	PTU-Rhi7	NZ_CP013578	459642	AMC80_RS26230	WP_004671535.1	255	NRG
Plasmid	PTU-Rhi7	NZ_CP013578	459642	AMC80_RS26235	WP_008534378.1	169	NRG
Plasmid	PTU-Rhi7	NZ_CP013578	459642	AMC80_RS26240	WP_004671531.1	135	NRG
Plasmid	PTU-Rhi7	NZ_CP013578	459642	AMC80_RS26245	WP_064832803.1	373	NRG
Plasmid	PTU-Rhi7	NZ_CP013578	459642	AMC80_RS26250	WP_004671529.1	389	NRG
Plasmid	PTU-Rhi7	NZ_CP013578	459642	AMC80_RS26255	WP_026188837.1	405	RG
Plasmid	PTU-Rhi7	NZ_CP013578	459642	AMC80_RS33755	WP_010029274.1	132	NRG
Plasmid	PTU-Rhi7	NZ_CP013578	459642	AMC80_RS26260	WP_004671524.1	172	NRG
Plasmid	PTU-Rhi7	NZ_CP013578	459642	AMC80_RS26265	WP_004671523.1	426	NRG
Plasmid	PTU-Rhi7	NZ_CP013578	459642	AMC80_RS26270	WP_004671520.1	368	NRG	other				phrog_2640
Plasmid	PTU-Rhi7	NZ_CP013578	459642	AMC80_RS26275	WP_008534389.1	209	NRG
Plasmid	PTU-Rhi7	NZ_CP013578	459642	AMC80_RS26280	WP_004671515.1	362	NRG
Plasmid	PTU-Rhi7	NZ_CP013578	459642	AMC80_RS26285	WP_004671513.1	509	NRG
Plasmid	PTU-Rhi7	NZ_CP013578	459642	AMC80_RS26290	WP_004671512.1	313	NRG
Plasmid	PTU-Rhi7	NZ_CP013578	459642	AMC80_RS26295	WP_026188838.1	332	NRG
Plasmid	PTU-Rhi7	NZ_CP013578	459642	AMC80_RS26300	WP_004671507.1	367	NRG	other				phrog_2640
Plasmid	PTU-Rhi7	NZ_CP013578	459642	AMC80_RS26305	WP_004671505.1	103	NRG
Plasmid	PTU-Rhi7	NZ_CP013578	459642	AMC80_RS26310	WP_004671504.1	421	NRG
Plasmid	PTU-Rhi7	NZ_CP013578	459642	AMC80_RS26315	WP_008534397.1	321	NRG
Plasmid	PTU-Rhi7	NZ_CP013578	459642	AMC80_RS26320	WP_008534399.1	753	NRG
Plasmid	PTU-Rhi7	NZ_CP013578	459642	AMC80_RS26325	WP_064832804.1	932	NRG
Plasmid	PTU-Rhi7	NZ_CP013578	459642	AMC80_RS26330	WP_064832805.1	88	NRG
Plasmid	PTU-Rhi7	NZ_CP013578	459642	AMC80_RS26335	WP_037145473.1	306	RG	moron, auxiliary metabolic gene and host takeover				phrog_7245
Plasmid	PTU-Rhi7	NZ_CP013578	459642	AMC80_RS26340	WP_042120136.1	123	RG
Plasmid	PTU-Rhi7	NZ_CP013578	459642	AMC80_RS26345	WP_011053366.1	178	RG
Plasmid	PTU-Rhi7	NZ_CP013578	459642	AMC80_RS26350	WP_064820013.1	222	RG
Plasmid	PTU-Rhi7	NZ_CP013578	459642	AMC80_RS26355	WP_007636189.1	99	RG
Plasmid	PTU-Rhi7	NZ_CP013578	459642	AMC80_RS26360	WP_011053369.1	112	RG
Plasmid	PTU-Rhi7	NZ_CP013578	459642	AMC80_RS26365	WP_064820014.1	788	RG
Plasmid	PTU-Rhi7	NZ_CP013578	459642	AMC80_RS26370	WP_011053371.1	233	RG
Plasmid	PTU-Rhi7	NZ_CP013578	459642	AMC80_RS26375	WP_008537008.1	77	RG
Plasmid	PTU-Rhi7	NZ_CP013578	459642	AMC80_RS26380	WP_064820015.1	310	RG
Plasmid	PTU-Rhi7	NZ_CP013578	459642	AMC80_RS26385	WP_064820016.1	223	RG
Plasmid	PTU-Rhi7	NZ_CP013578	459642	AMC80_RS26390	WP_064820017.1	285	RG
Plasmid	PTU-Rhi7	NZ_CP013578	459642	AMC80_RS26395	WP_064820018.1	390	RG
Plasmid	PTU-Rhi7	NZ_CP013578	459642	AMC80_RS26400	WP_064820019.1	342	RG
Plasmid	PTU-Rhi7	NZ_CP013578	459642	AMC80_RS26405	WP_064832806.1	192	RG
Plasmid	PTU-Rhi7	NZ_CP013578	459642	AMC80_RS26410	WP_064820043.1	173	RG
Plasmid	PTU-Rhi7	NZ_CP013578	459642	AMC80_RS26415	WP_064820021.1	396	RG
Plasmid	PTU-Rhi7	NZ_CP013578	459642	AMC80_RS35260	WP_008536013.1	77	NRG
Plasmid	PTU-Rhi7	NZ_CP013578	459642	AMC80_RS26430	WP_004676093.1	88	RG
Plasmid	PTU-Rhi7	NZ_CP013578	459642	AMC80_RS26435	WP_008536014.1	132	RG
Plasmid	PTU-Rhi7	NZ_CP013578	459642	AMC80_RS26440	WP_004676095.1	107	RG
Plasmid	PTU-Rhi7	NZ_CP013578	459642	AMC80_RS35265	WP_004676096.1	55	RG
Plasmid	PTU-Rhi7	NZ_CP013578	459642	AMC80_RS26445	WP_004676097.1	101	RG
Plasmid	PTU-Rhi7	NZ_CP013578	459642	AMC80_RS26450	WP_004676098.1	160	RG
Plasmid	PTU-Rhi7	NZ_CP013578	459642	AMC80_RS26455	WP_008536018.1	89	RG	moron, auxiliary metabolic gene and host takeover				phrog_2268
Plasmid	PTU-Rhi7	NZ_CP013578	459642	AMC80_RS26460	WP_046977192.1	639	RG
Plasmid	PTU-Rhi7	NZ_CP013578	459642	AMC80_RS26465	WP_011053389.1	79	RG
Plasmid	PTU-Rhi7	NZ_CP013578	459642	AMC80_RS26470	WP_016737548.1	95	RG
Plasmid	PTU-Rhi7	NZ_CP013578	459642	AMC80_RS26475	WP_046977193.1	1560	RG	DNA, RNA and nucleotide metabolism	Defense-cut_ga			Mokosh_TypeI_MkoA2; phrog_4412
Plasmid	PTU-Rhi7	NZ_CP013578	459642	AMC80_RS26480	WP_016737463.1	156	NRG
Plasmid	PTU-Rhi7	NZ_CP013578	459642	AMC80_RS26485	WP_016737465.1	337	RG
Plasmid	PTU-Rhi7	NZ_CP013578	459642	AMC80_RS26495	WP_011053393.1	294	RG
Plasmid	PTU-Rhi7	NZ_CP013578	459642	AMC80_RS26500	WP_016737466.1	418	NRG
Plasmid	PTU-Rhi7	NZ_CP013578	459642	AMC80_RS26505	WP_016737467.1	468	RG
Plasmid	PTU-Rhi7	NZ_CP013578	459642	AMC80_RS26510	WP_018247165.1	161	NRG	transcription regulation	Defense-cut_ga			RosmerTA_RmrA_2623274509; phrog_2328
Plasmid	PTU-Rhi7	NZ_CP013578	459642	AMC80_RS26515	WP_004668595.1	411	RG
Plasmid	PTU-Rhi7	NZ_CP013578	459642	AMC80_RS26520	WP_011053397.1	280	RG
Plasmid	PTU-Rhi7	NZ_CP013578	459642	AMC80_RS26525	WP_016737468.1	249	RG
Plasmid	PTU-Rhi7	NZ_CP013578	459642	AMC80_RS26530	WP_016737469.1	221	RG
Plasmid	PTU-Rhi7	NZ_CP013578	459642	AMC80_RS26535	WP_042120104.1	303	RG
Plasmid	PTU-Rhi7	NZ_CP013578	459642	AMC80_RS33780	WP_010068053.1	64	NRG		Defense-cut_ga			RosmerTA_RmrA_2623274509
Plasmid	PTU-Rhi7	NZ_CP013578	459642	AMC80_RS26545	WP_004668584.1	58	RG
Plasmid	PTU-Rhi7	NZ_CP013578	459642	AMC80_RS26550	WP_185185231.1	88	NRG
Plasmid	PTU-Rhi7	NZ_CP013578	459642	AMC80_RS26555	WP_185185232.1	163	NRG
Plasmid	PTU-Rhi7	NZ_CP013578	459642	AMC80_RS26560	WP_029532420.1	151	NRG
Plasmid	PTU-Rhi7	NZ_CP013578	459642	AMC80_RS26565	WP_011053475.1	151	NRG
Plasmid	PTU-Rhi7	NZ_CP013578	459642	AMC80_RS26570	WP_016737472.1	99	NRG
Plasmid	PTU-Rhi7	NZ_CP013578	459642	AMC80_RS26575	WP_008536036.1	81	NRG
Plasmid	PTU-Rhi7	NZ_CP013578	459642	AMC80_RS26580	WP_004680432.1	101	NRG
Plasmid	PTU-Rhi7	NZ_CP013578	459642	AMC80_RS26585	WP_004680431.1	323	NRG
Plasmid	PTU-Rhi7	NZ_CP013578	459642	AMC80_RS26590	WP_004680430.1	675	NRG
Plasmid	PTU-Rhi7	NZ_CP013578	459642	AMC80_RS26595	WP_008536038.1	408	NRG
Plasmid	PTU-Rhi7	NZ_CP013578	459642	AMC80_RS26600	WP_008536039.1	628	NRG
Plasmid	PTU-Rhi7	NZ_CP013578	459642	AMC80_RS26605	WP_004680427.1	167	NRG
Plasmid	PTU-Rhi7	NZ_CP013578	459642	AMC80_RS26610	WP_004680426.1	177	RG
Plasmid	PTU-Rhi7	NZ_CP013578	459642	AMC80_RS26615	WP_004680425.1	495	RG
Plasmid	PTU-Rhi7	NZ_CP013578	459642	AMC80_RS26620	WP_016737476.1	184	NRG
Plasmid	PTU-Rhi7	NZ_CP013578	459642	AMC80_RS26625	WP_064832807.1	330	NRG
Plasmid	PTU-Rhi7	NZ_CP013578	459642	AMC80_RS26630	WP_064832808.1	849	NRG
Plasmid	PTU-Rhi7	NZ_CP013578	459642	AMC80_RS26640	WP_016737477.1	451	NRG
Plasmid	PTU-Rhi7	NZ_CP013578	459642	AMC80_RS26645	WP_016737478.1	388	NRG
Plasmid	PTU-Rhi7	NZ_CP013578	459642	AMC80_RS26650	WP_008536065.1	429	NRG
Plasmid	PTU-Rhi7	NZ_CP013578	459642	AMC80_RS26655	WP_012489525.1	1201	NRG
Plasmid	PTU-Rhi7	NZ_CP013578	459642	AMC80_RS26665	WP_012489526.1	538	NRG
Plasmid	PTU-Rhi7	NZ_CP013578	459642	AMC80_RS26670	WP_170960111.1	55	NRG
Plasmid	PTU-Rhi7	NZ_CP013578	459642	AMC80_RS26675	WP_012489527.1	336	NRG
Plasmid	PTU-Rhi7	NZ_CP013578	459642	AMC80_RS26695	WP_008536079.1	295	NRG
Plasmid	PTU-Rhi7	NZ_CP013578	459642	AMC80_RS26720	WP_064832810.1	472	RG	integration and excision		Tnp_ISfinder		phrog_151; ISNCY family transposase (translation)
Plasmid	PTU-Rhi7	NZ_CP013578	459642	AMC80_RS26725	WP_064821170.1	336	RG	integration and excision		Tnp_ISEscan		phrog_4646; IS30 family transposase (translation)
Plasmid	PTU-Rhi7	NZ_CP013578	459642	AMC80_RS26730	WP_012489538.1	67	NRG
Plasmid	PTU-Rhi7	NZ_CP013578	459642	AMC80_RS26735	WP_029532496.1	242	NRG
Plasmid	PTU-Rhi7	NZ_CP013578	459642	AMC80_RS26740	WP_158464440.1	84	NRG
Plasmid	PTU-Rhi7	NZ_CP013578	459642	AMC80_RS26745	WP_003592504.1	114	RG			Tnp_ISEscan		IS66 family insertion sequence element accessory protein TnpB (translation)
Plasmid	PTU-Rhi7	NZ_CP013578	459642	AMC80_RS26750	WP_016737534.1	530	RG	integration and excision		Tnp_ISfinder		phrog_688; IS66-like element ISRle3 family transposase (translation)
Plasmid	PTU-Rhi7	NZ_CP013578	459642	AMC80_RS26755	WP_012489540.1	310	NRG	moron, auxiliary metabolic gene and host takeover				phrog_7308
Plasmid	PTU-Rhi7	NZ_CP013578	459642	AMC80_RS26765	WP_012489542.1	162	NRG
Plasmid	PTU-Rhi7	NZ_CP013578	459642	AMC80_RS26770	WP_008536565.1	164	NRG
Plasmid	PTU-Rhi7	NZ_CP013578	459642	AMC80_RS26775	WP_012489543.1	451	RG
Plasmid	PTU-Rhi7	NZ_CP013578	459642	AMC80_RS26780	WP_012489544.1	496	NRG
Plasmid	PTU-Rhi7	NZ_CP013578	459642	AMC80_RS26785	WP_004677342.1	513	RG
Plasmid	PTU-Rhi7	NZ_CP013578	459642	AMC80_RS26790	WP_010023084.1	500	RG
Plasmid	PTU-Rhi7	NZ_CP013578	459642	AMC80_RS26795	WP_004675840.1	297	RG				Plasmid partition	parA
Plasmid	PTU-Rhi7	NZ_CP013578	459642	AMC80_RS26805	WP_004678571.1	84	NRG
Plasmid	PTU-Rhi7	NZ_CP013578	459642	AMC80_RS26810	WP_010009913.1	392	RG
Plasmid	PTU-Rhi7	NZ_CP013578	459642	AMC80_RS35275	WP_010009909.1	57	NRG
Plasmid	PTU-Rhi7	NZ_CP013578	459642	AMC80_RS26815	WP_010009905.1	238	RG
Plasmid	PTU-Rhi7	NZ_CP013578	459642	AMC80_RS26820	WP_004678566.1	179	RG	other				phrog_2281
Plasmid	PTU-Rhi7	NZ_CP013578	459642	AMC80_RS26825	WP_011053429.1	483	NRG
Plasmid	PTU-Rhi7	NZ_CP013578	459642	AMC80_RS26830	WP_009995752.1	105	NRG
Plasmid	PTU-Rhi7	NZ_CP013578	459642	AMC80_RS26835	WP_012489549.1	398	RG		Defense-strict			DndA
Plasmid	PTU-Rhi7	NZ_CP013578	459642	AMC80_RS26840	WP_008536550.1	127	NRG
Plasmid	PTU-Rhi7	NZ_CP013578	459642	AMC80_RS26845	WP_004678528.1	282	RG
Plasmid	PTU-Rhi7	NZ_CP013578	459642	AMC80_RS26850	WP_008536549.1	369	RG
Plasmid	PTU-Rhi7	NZ_CP013578	459642	AMC80_RS26855	WP_008536548.1	435	RG
Plasmid	PTU-Rhi7	NZ_CP013578	459642	AMC80_RS26860	WP_004678523.1	99	RG
Plasmid	PTU-Rhi7	NZ_CP013578	459642	AMC80_RS26865	WP_011053431.1	562	NRG
Plasmid	PTU-Rhi7	NZ_CP013578	459642	AMC80_RS26870	WP_012489550.1	492	RG
Plasmid	PTU-Rhi7	NZ_CP013578	459642	AMC80_RS26875	WP_012489551.1	68	RG		Defense-cut_ga			brxP
Plasmid	PTU-Rhi7	NZ_CP013578	459642	AMC80_RS26880	WP_012489552.1	105	RG
Plasmid	PTU-Rhi7	NZ_CP013578	459642	AMC80_RS26885	WP_004678514.1	70	RG
Plasmid	PTU-Rhi7	NZ_CP013578	459642	AMC80_RS26890	WP_012489553.1	312	NRG		Defense-cut_ga			ThsA_Grand
Plasmid	PTU-Rhi7	NZ_CP013578	459642	AMC80_RS26895	WP_008536542.1	367	RG
Plasmid	PTU-Rhi7	NZ_CP013578	459642	AMC80_RS33870	WP_004671987.1	168	NRG		Defense-cut_ga			RosmerTA_RmrA_2623274509
Plasmid	PTU-Rhi7	NZ_CP013578	459642	AMC80_RS26910	WP_150136597.1	291	RG	integration and excision		Tnp_ISfinder		phrog_8463; IS481 family transposase (translation)
Plasmid	PTU-Rhi7	NZ_CP013578	459642	AMC80_RS26915	WP_010069248.1	167	RG		Defense-cut_ga			RosmerTA_RmrA_2623274509
Plasmid	PTU-Rhi7	NZ_CP013578	459642	AMC80_RS35280	WP_170965075.1	63	NRG
Plasmid	PTU-Rhi7	NZ_CP013578	459642	AMC80_RS33880	WP_012489556.1	135	RG
Plasmid	PTU-Rhi7	NZ_CP013578	459642	AMC80_RS33885	WP_081278377.1	689	RG	integration and excision		Recombinase		phrog_95; PF00239
Plasmid	PTU-Rhi7	NZ_CP013578	459642	AMC80_RS26950	WP_016737501.1	116	RG			Tnp_ISEscan		IS66 family insertion sequence element accessory protein TnpB (translation)
Plasmid	PTU-Rhi7	NZ_CP013578	459642	AMC80_RS33895	WP_011053439.1	135	RG	integration and excision		Tnp_ISEscan		phrog_2422; IS66 family insertion sequence hypothetical protein (translation)
Plasmid	PTU-Rhi7	NZ_CP013578	459642	AMC80_RS26960	WP_008536527.1	96	NRG
Plasmid	PTU-Rhi7	NZ_CP013578	459642	AMC80_RS34790	WP_008536526.1	38	NRG
Plasmid	PTU-Rhi7	NZ_CP013578	459642	AMC80_RS26970	WP_008536525.1	309	NRG
Plasmid	PTU-Rhi7	NZ_CP013578	459642	AMC80_RS26975	WP_012489558.1	377	RG
Plasmid	PTU-Rhi7	NZ_CP013578	459642	AMC80_RS26980	WP_008536520.1	300	RG
Plasmid	PTU-Rhi7	NZ_CP013578	459642	AMC80_RS26985	WP_012489559.1	517	RG
Plasmid	PTU-Rhi7	NZ_CP013578	459642	AMC80_RS26995	WP_029875527.1	447	RG
Plasmid	PTU-Rhi7	NZ_CP013578	459642	AMC80_RS27000	WP_008536513.1	280	RG
Plasmid	PTU-Rhi7	NZ_CP013578	459642	AMC80_RS27005	WP_064832812.1	533	RG
Plasmid	PTU-Rhi7	NZ_CP013578	459642	AMC80_RS27010	WP_064832813.1	426	RG
Plasmid	PTU-Rhi7	NZ_CP013578	459642	AMC80_RS27015	WP_170964898.1	87	NRG
Plasmid	PTU-Rhi7	NZ_CP013578	459642	AMC80_RS33900	WP_020465424.1	88	NRG
Plasmid	PTU-Rhi7	NZ_CP013578	459642	AMC80_RS27030	WP_008536498.1	145	NRG
Plasmid	PTU-Rhi7	NZ_CP013578	459642	AMC80_RS27040	WP_008536495.1	236	NRG
Plasmid	PTU-Rhi7	NZ_CP013578	459642	AMC80_RS27045	WP_004675840.1	297	RG				Plasmid partition	parA
Plasmid	PTU-Rhi7	NZ_CP013578	459642	AMC80_RS27050	WP_064820030.1	70	NRG
Plasmid	PTU-Rhi7	NZ_CP013578	459642	AMC80_RS27055	WP_080712026.1	448	NRG
Plasmid	PTU-Rhi7	NZ_CP013578	459642	AMC80_RS27065	WP_004679185.1	179	NRG
Plasmid	PTU-Rhi7	NZ_CP013578	459642	AMC80_RS27070	WP_029875595.1	224	RG
Plasmid	PTU-Rhi7	NZ_CP013578	459642	AMC80_RS33905	WP_011053452.1	138	NRG
Plasmid	PTU-Rhi7	NZ_CP013578	459642	AMC80_RS27080	WP_011053454.1	685	NRG	moron, auxiliary metabolic gene and host takeover				phrog_1601
Plasmid	PTU-Rhi7	NZ_CP013578	459642	AMC80_RS27115	WP_010022281.1	110	NRG
Plasmid	PTU-Rhi7	NZ_CP013578	459642	AMC80_RS27120	WP_029532439.1	312	RG
Plasmid	PTU-Rhi7	NZ_CP013578	459642	AMC80_RS27125	WP_010020624.1	138	NRG
Plasmid	PTU-Rhi7	NZ_CP013578	459642	AMC80_RS27130	WP_011053461.1	262	RG
Plasmid	PTU-Rhi7	NZ_CP013578	459642	AMC80_RS27135	WP_016737487.1	316	RG		Defense-cut_ga			AAA_21
Plasmid	PTU-Rhi7	NZ_CP013578	459642	AMC80_RS27140	WP_029875593.1	86	NRG
Plasmid	PTU-Rhi7	NZ_CP013578	459642	AMC80_RS27145	WP_011053463.1	205	RG
Plasmid	PTU-Rhi7	NZ_CP013578	459642	AMC80_RS27150	WP_029875592.1	443	RG
Plasmid	PTU-Rhi7	NZ_CP013578	459642	AMC80_RS27155	WP_011053465.1	219	NRG
Plasmid	PTU-Rhi7	NZ_CP013578	459642	AMC80_RS27160	WP_010025697.1	328	RG
Plasmid	PTU-Rhi7	NZ_CP013578	459642	AMC80_RS27175	WP_064820033.1	221	RG
Plasmid	PTU-Rhi7	NZ_CP013578	459642	AMC80_RS27180	WP_011053470.1	52	RG
Plasmid	PTU-Rhi7	NZ_CP013578	459642	AMC80_RS27185	WP_064832814.1	756	RG
Plasmid	PTU-Rhi7	NZ_CP013578	459642	AMC80_RS27190	WP_011053472.1	161	RG
Plasmid	PTU-Rhi7	NZ_CP013578	459642	AMC80_RS27195	WP_011053473.1	524	RG
Plasmid	PTU-Rhi7	NZ_CP013578	459642	AMC80_RS27205	WP_004674413.1	287	RG
Plasmid	PTU-Rhi7	NZ_CP013578	459642	AMC80_RS27210	WP_004674411.1	50	RG
Plasmid	PTU-Rhi7	NZ_CP013578	459642	AMC80_RS27215	WP_004674404.1	244	RG
Plasmid	PTU-Rhi7	NZ_CP013578	459642	AMC80_RS27220	WP_004674403.1	540	RG
Plasmid	PTU-Rhi7	NZ_CP013578	459642	AMC80_RS27230	WP_004674399.1	147	RG	other				phrog_515
Plasmid	PTU-Rhi7	NZ_CP013578	459642	AMC80_RS27235	WP_064820035.1	450	RG
Plasmid	PTU-Rhi7	NZ_CP013578	459642	AMC80_RS27240	WP_073990448.1	75	NRG
Plasmid	PTU-Rhi7	NZ_CP013578	459642	AMC80_RS27245	WP_011053475.1	151	NRG
Plasmid	PTU-Rhi7	NZ_CP013578	459642	AMC80_RS33950	WP_012489583.1	90	NRG
Plasmid	PTU-Rhi7	NZ_CP013578	459642	AMC80_RS27250	WP_004677870.1	105	RG
Plasmid	PTU-Rhi7	NZ_CP013578	459642	AMC80_RS27255	WP_009991124.1	67	RG
Plasmid	PTU-Rhi7	NZ_CP013578	459642	AMC80_RS27260	WP_012489542.1	162	NRG
Plasmid	PTU-Rhi7	NZ_CP013578	459642	AMC80_RS27265	WP_008536565.1	164	NRG
Plasmid	PTU-Rhi7	NZ_CP013578	459642	AMC80_RS27270	WP_012489543.1	451	RG
Plasmid	PTU-Rhi7	NZ_CP013578	459642	AMC80_RS27275	WP_012489544.1	496	RG
Plasmid	PTU-Rhi7	NZ_CP013578	459642	AMC80_RS27280	WP_004677342.1	513	RG
Plasmid	PTU-Rhi7	NZ_CP013578	459642	AMC80_RS27285	WP_010023084.1	500	RG
Plasmid	PTU-Rhi7	NZ_CP013578	459642	AMC80_RS27290	WP_004675840.1	297	RG				Plasmid partition	parA
Plasmid	PTU-Rhi7	NZ_CP013578	459642	AMC80_RS27310	WP_004679687.1	195	RG
Plasmid	PTU-Rhi7	NZ_CP013578	459642	AMC80_RS27320	WP_010034735.1	304	RG
Plasmid	PTU-Rhi7	NZ_CP013578	459642	AMC80_RS27330	WP_029875829.1	136	RG	integration and excision		Tnp_ISEscan		phrog_1013; IS66 family insertion sequence hypothetical protein (translation)
Plasmid	PTU-Rhi7	NZ_CP013578	459642	AMC80_RS27335	WP_008536947.1	115	RG			Tnp_ISEscan		IS66 family insertion sequence element accessory protein TnpB (translation)
Plasmid	PTU-Rhi7	NZ_CP013578	459642	AMC80_RS27350	WP_010009012.1	428	NRG
Plasmid	PTU-Rhi7	NZ_CP013578	459642	AMC80_RS27355	WP_029875810.1	259	RG
Plasmid	PTU-Rhi7	NZ_CP013578	459642	AMC80_RS27360	WP_004677772.1	109	RG
Plasmid	PTU-Rhi7	NZ_CP013578	459642	AMC80_RS27365	WP_011053481.1	529	NRG
Plasmid	PTU-Rhi7	NZ_CP013578	459642	AMC80_RS27375	WP_004677768.1	318	NRG
Plasmid	PTU-Rhi7	NZ_CP013578	459642	AMC80_RS33975	WP_012489591.1	115	NRG
Plasmid	PTU-Rhi7	NZ_CP013578	459642	AMC80_RS27380	WP_004677763.1	302	NRG
Plasmid	PTU-Rhi7	NZ_CP013578	459642	AMC80_RS27385	WP_011053483.1	341	NRG
Plasmid	PTU-Rhi7	NZ_CP013578	459642	AMC80_RS27400	WP_004677747.1	173	NRG
Plasmid	PTU-Rhi7	NZ_CP013578	459642	AMC80_RS27405	WP_011053485.1	263	NRG
Plasmid	PTU-Rhi7	NZ_CP013578	459642	AMC80_RS35295	WP_029875808.1	180	NRG
Plasmid	PTU-Rhi7	NZ_CP013578	459642	AMC80_RS27430	WP_008533948.1	361	NRG
Plasmid	PTU-Rhi7	NZ_CP013578	459642	AMC80_RS27435	WP_004676279.1	715	RG	moron, auxiliary metabolic gene and host takeover				phrog_2392
Plasmid	PTU-Rhi7	NZ_CP013578	459642	AMC80_RS27445	WP_004677039.1	161	NRG
Plasmid	PTU-Rhi7	NZ_CP013578	459642	AMC80_RS27450	WP_170964899.1	373	NRG
Plasmid	PTU-Rhi7	NZ_CP013578	459642	AMC80_RS27455	WP_004677031.1	257	NRG
Plasmid	PTU-Rhi7	NZ_CP013578	459642	AMC80_RS27460	WP_010029250.1	151	NRG
Plasmid	PTU-Rhi7	NZ_CP013578	459642	AMC80_RS27465	WP_004672710.1	184	NRG
Plasmid	PTU-Rhi7	NZ_CP013578	459642	AMC80_RS27470	WP_004672712.1	422	NRG	other				phrog_1802
Plasmid	PTU-Rhi7	NZ_CP013578	459642	AMC80_RS27475	WP_004672713.1	164	NRG
Plasmid	PTU-Rhi7	NZ_CP013578	459642	AMC80_RS27480	WP_004672714.1	109	NRG
Plasmid	PTU-Rhi7	NZ_CP013578	459642	AMC80_RS27485	WP_004672715.1	371	NRG
Plasmid	PTU-Rhi7	NZ_CP013578	459642	AMC80_RS27490	WP_011053499.1	313	NRG	other	Defense-cut_ga			ShosTA_ShosT; phrog_619
Plasmid	PTU-Rhi7	NZ_CP013578	459642	AMC80_RS34005	WP_011053500.1	344	NRG	other				phrog_2640
Plasmid	PTU-Rhi7	NZ_CP013578	459642	AMC80_RS27500	WP_008534005.1	404	RG	DNA, RNA and nucleotide metabolism			Plasmid partition	parA; phrog_164
Plasmid	PTU-Rhi7	NZ_CP013578	459642	AMC80_RS27505	WP_004672729.1	341	RG				Plasmid partition	parB
Plasmid	PTU-Rhi7	NZ_CP013578	459642	AMC80_RS27510	WP_016737357.1	402	RG	DNA, RNA and nucleotide metabolism				phrog_22671
Plasmid	PTU-Rhi5	NZ_CP013577	414617	AMC80_RS23510	WP_064826128.1	377	NRG
Plasmid	PTU-Rhi5	NZ_CP013577	414617	AMC80_RS23515	WP_010022389.1	236	RG
Plasmid	PTU-Rhi5	NZ_CP013577	414617	AMC80_RS23520	WP_037144868.1	255	NRG
Plasmid	PTU-Rhi5	NZ_CP013577	414617	AMC80_RS23525	WP_016736796.1	179	NRG
Plasmid	PTU-Rhi5	NZ_CP013577	414617	AMC80_RS23530	WP_004678501.1	102	NRG
Plasmid	PTU-Rhi5	NZ_CP013577	414617	AMC80_RS23535	WP_004678499.1	129	NRG
Plasmid	PTU-Rhi5	NZ_CP013577	414617	AMC80_RS23540	WP_064826129.1	839	NRG
Plasmid	PTU-Rhi5	NZ_CP013577	414617	AMC80_RS23545	WP_064826130.1	868	NRG
Plasmid	PTU-Rhi5	NZ_CP013577	414617	AMC80_RS23550	WP_064830099.1	341	NRG	other				phrog_3333
Plasmid	PTU-Rhi5	NZ_CP013577	414617	AMC80_RS23555	WP_064826131.1	478	NRG
Plasmid	PTU-Rhi5	NZ_CP013577	414617	AMC80_RS23560	WP_016736495.1	248	NRG
Plasmid	PTU-Rhi5	NZ_CP013577	414617	AMC80_RS23565	WP_010024367.1	302	NRG
Plasmid	PTU-Rhi5	NZ_CP013577	414617	AMC80_RS23570	WP_064826132.1	693	NRG
Plasmid	PTU-Rhi5	NZ_CP013577	414617	AMC80_RS23575	WP_064832759.1	1823	NRG
Plasmid	PTU-Rhi5	NZ_CP013577	414617	AMC80_RS23580	WP_041683957.1	234	NRG
Plasmid	PTU-Rhi5	NZ_CP013577	414617	AMC80_RS23585	WP_064823448.1	179	NRG
Plasmid	PTU-Rhi5	NZ_CP013577	414617	AMC80_RS23590	WP_004673023.1	146	NRG
Plasmid	PTU-Rhi5	NZ_CP013577	414617	AMC80_RS23595	WP_041683959.1	246	NRG
Plasmid	PTU-Rhi5	NZ_CP013577	414617	AMC80_RS23600	WP_012490410.1	399	NRG
Plasmid	PTU-Rhi5	NZ_CP013577	414617	AMC80_RS23605	WP_012490411.1	430	NRG
Plasmid	PTU-Rhi5	NZ_CP013577	414617	AMC80_RS23610	WP_012490412.1	345	NRG	DNA, RNA and nucleotide metabolism				phrog_11145
Plasmid	PTU-Rhi5	NZ_CP013577	414617	AMC80_RS23615	WP_064826134.1	346	NRG	DNA, RNA and nucleotide metabolism				phrog_11145
Plasmid	PTU-Rhi5	NZ_CP013577	414617	AMC80_RS23620	WP_004678454.1	104	NRG
Plasmid	PTU-Rhi5	NZ_CP013577	414617	AMC80_RS23625	WP_064826136.1	632	NRG	moron, auxiliary metabolic gene and host takeover				phrog_2392
Plasmid	PTU-Rhi5	NZ_CP013577	414617	AMC80_RS23630	WP_064826293.1	602	NRG	moron, auxiliary metabolic gene and host takeover				phrog_2392
Plasmid	PTU-Rhi5	NZ_CP013577	414617	AMC80_RS23635	WP_010014552.1	205	NRG
Plasmid	PTU-Rhi5	NZ_CP013577	414617	AMC80_RS23640	WP_064826137.1	468	NRG
Plasmid	PTU-Rhi5	NZ_CP013577	414617	AMC80_RS23645	WP_064823453.1	644	NRG
Plasmid	PTU-Rhi5	NZ_CP013577	414617	AMC80_RS23650	WP_064826138.1	382	NRG	other				phrog_3333
Plasmid	PTU-Rhi5	NZ_CP013577	414617	AMC80_RS23655	WP_064826139.1	252	NRG
Plasmid	PTU-Rhi5	NZ_CP013577	414617	AMC80_RS23660	WP_004679731.1	133	NRG
Plasmid	PTU-Rhi5	NZ_CP013577	414617	AMC80_RS23665	WP_004679733.1	206	RG
Plasmid	PTU-Rhi5	NZ_CP013577	414617	AMC80_RS23670	WP_064826140.1	667	RG
Plasmid	PTU-Rhi5	NZ_CP013577	414617	AMC80_RS23675	WP_064826141.1	395	NRG
Plasmid	PTU-Rhi5	NZ_CP013577	414617	AMC80_RS23680	WP_064832760.1	443	NRG
Plasmid	PTU-Rhi5	NZ_CP013577	414617	AMC80_RS23685	WP_039752211.1	187	NRG
Plasmid	PTU-Rhi5	NZ_CP013577	414617	AMC80_RS23690	WP_010011552.1	153	NRG
Plasmid	PTU-Rhi5	NZ_CP013577	414617	AMC80_RS23695	WP_150128065.1	100	NRG
Plasmid	PTU-Rhi5	NZ_CP013577	414617	AMC80_RS23700	WP_064830100.1	245	NRG	other				phrog_246
Plasmid	PTU-Rhi5	NZ_CP013577	414617	AMC80_RS23705	WP_004679746.1	155	NRG
Plasmid	PTU-Rhi5	NZ_CP013577	414617	AMC80_RS23710	WP_004679749.1	904	NRG	moron, auxiliary metabolic gene and host takeover				phrog_2392
Plasmid	PTU-Rhi5	NZ_CP013577	414617	AMC80_RS23715	WP_016736517.1	386	NRG
Plasmid	PTU-Rhi5	NZ_CP013577	414617	AMC80_RS23720	WP_064826143.1	415	NRG
Plasmid	PTU-Rhi5	NZ_CP013577	414617	AMC80_RS23725	WP_004679754.1	401	NRG
Plasmid	PTU-Rhi5	NZ_CP013577	414617	AMC80_RS23730	WP_012490432.1	390	RG
Plasmid	PTU-Rhi5	NZ_CP013577	414617	AMC80_RS23735	WP_016736520.1	332	RG
Plasmid	PTU-Rhi5	NZ_CP013577	414617	AMC80_RS23740	WP_012490434.1	635	NRG
Plasmid	PTU-Rhi5	NZ_CP013577	414617	AMC80_RS23745	WP_064826144.1	629	NRG
Plasmid	PTU-Rhi5	NZ_CP013577	414617	AMC80_RS23750	WP_064826145.1	447	NRG		Defense-cut_ga			AG_cyclase
Plasmid	PTU-Rhi5	NZ_CP013577	414617	AMC80_RS23755	WP_010025737.1	445	RG	other				phrog_9148
Plasmid	PTU-Rhi5	NZ_CP013577	414617	AMC80_RS23760	WP_010025738.1	83	NRG
Plasmid	PTU-Rhi5	NZ_CP013577	414617	AMC80_RS23765	WP_010025739.1	90	NRG	moron, auxiliary metabolic gene and host takeover				phrog_1213
Plasmid	PTU-Rhi5	NZ_CP013577	414617	AMC80_RS23770	WP_012490438.1	391	NRG
Plasmid	PTU-Rhi5	NZ_CP013577	414617	AMC80_RS23775	WP_010024037.1	159	NRG
Plasmid	PTU-Rhi5	NZ_CP013577	414617	AMC80_RS34685	WP_141397925.1	161	NRG
Plasmid	PTU-Rhi5	NZ_CP013577	414617	AMC80_RS23780	WP_064826146.1	643	NRG		Defense-strict			AG_cyclase
Plasmid	PTU-Rhi5	NZ_CP013577	414617	AMC80_RS23785	WP_064826147.1	292	NRG	other				phrog_8156
Plasmid	PTU-Rhi5	NZ_CP013577	414617	AMC80_RS23790	WP_064826148.1	570	NRG		Defense-strict			AG_cyclase
Plasmid	PTU-Rhi5	NZ_CP013577	414617	AMC80_RS23795	WP_064826149.1	364	NRG
Plasmid	PTU-Rhi5	NZ_CP013577	414617	AMC80_RS23800	WP_064826150.1	250	NRG
Plasmid	PTU-Rhi5	NZ_CP013577	414617	AMC80_RS23805	WP_046977164.1	280	RG
Plasmid	PTU-Rhi5	NZ_CP013577	414617	AMC80_RS23810	WP_012490446.1	124	NRG
Plasmid	PTU-Rhi5	NZ_CP013577	414617	AMC80_RS23815	WP_012490447.1	276	NRG	other				phrog_392
Plasmid	PTU-Rhi5	NZ_CP013577	414617	AMC80_RS23820	WP_029531928.1	348	NRG
Plasmid	PTU-Rhi5	NZ_CP013577	414617	AMC80_RS23825	WP_012490449.1	203	NRG
Plasmid	PTU-Rhi5	NZ_CP013577	414617	AMC80_RS23830	WP_064826151.1	249	RG
Plasmid	PTU-Rhi5	NZ_CP013577	414617	AMC80_RS23835	WP_016736535.1	132	RG
Plasmid	PTU-Rhi5	NZ_CP013577	414617	AMC80_RS23840	WP_064826152.1	269	NRG
Plasmid	PTU-Rhi5	NZ_CP013577	414617	AMC80_RS23845	WP_064826294.1	305	RG
Plasmid	PTU-Rhi5	NZ_CP013577	414617	AMC80_RS23850	WP_010012843.1	170	NRG
Plasmid	PTU-Rhi5	NZ_CP013577	414617	AMC80_RS23855	WP_064826153.1	232	NRG
Plasmid	PTU-Rhi5	NZ_CP013577	414617	AMC80_RS23860	WP_064826154.1	212	NRG
Plasmid	PTU-Rhi5	NZ_CP013577	414617	AMC80_RS23865	WP_016736542.1	60	NRG
Plasmid	PTU-Rhi5	NZ_CP013577	414617	AMC80_RS23870	WP_064826155.1	299	RG
Plasmid	PTU-Rhi5	NZ_CP013577	414617	AMC80_RS23880	WP_064826157.1	132	NRG
Plasmid	PTU-Rhi5	NZ_CP013577	414617	AMC80_RS23885	WP_064826158.1	300	RG	other				phrog_2640
Plasmid	PTU-Rhi5	NZ_CP013577	414617	AMC80_RS23890	WP_064826159.1	233	NRG
Plasmid	PTU-Rhi5	NZ_CP013577	414617	AMC80_RS23895	WP_012490463.1	209	NRG
Plasmid	PTU-Rhi5	NZ_CP013577	414617	AMC80_RS23900	WP_012490464.1	191	NRG
Plasmid	PTU-Rhi5	NZ_CP013577	414617	AMC80_RS23905	WP_016736553.1	557	RG
Plasmid	PTU-Rhi5	NZ_CP013577	414617	AMC80_RS23910	WP_064826160.1	268	RG
Plasmid	PTU-Rhi5	NZ_CP013577	414617	AMC80_RS23915	WP_064826161.1	511	RG
Plasmid	PTU-Rhi5	NZ_CP013577	414617	AMC80_RS23920	WP_064826295.1	420	NRG
Plasmid	PTU-Rhi5	NZ_CP013577	414617	AMC80_RS23925	WP_064826162.1	448	NRG
Plasmid	PTU-Rhi5	NZ_CP013577	414617	AMC80_RS23930	WP_064826163.1	240	NRG
Plasmid	PTU-Rhi5	NZ_CP013577	414617	AMC80_RS23935	WP_064826164.1	251	NRG
Plasmid	PTU-Rhi5	NZ_CP013577	414617	AMC80_RS23940	WP_012490473.1	280	NRG
Plasmid	PTU-Rhi5	NZ_CP013577	414617	AMC80_RS23945	WP_064826165.1	241	NRG
Plasmid	PTU-Rhi5	NZ_CP013577	414617	AMC80_RS23950	WP_004674851.1	234	RG
Plasmid	PTU-Rhi5	NZ_CP013577	414617	AMC80_RS23955	WP_064808170.1	258	NRG		Defense-cut_ga			AAA_21
Plasmid	PTU-Rhi5	NZ_CP013577	414617	AMC80_RS23960	WP_064826166.1	496	NRG
Plasmid	PTU-Rhi5	NZ_CP013577	414617	AMC80_RS23965	WP_064826167.1	180	NRG
Plasmid	PTU-Rhi5	NZ_CP013577	414617	AMC80_RS23970	WP_064826168.1	245	NRG
Plasmid	PTU-Rhi5	NZ_CP013577	414617	AMC80_RS23975	WP_064826169.1	853	RG
Plasmid	PTU-Rhi5	NZ_CP013577	414617	AMC80_RS34690	WP_126905093.1	89	NRG
Plasmid	PTU-Rhi5	NZ_CP013577	414617	AMC80_RS23980	WP_016736563.1	79	NRG
Plasmid	PTU-Rhi5	NZ_CP013577	414617	AMC80_RS23985	WP_010006063.1	86	NRG
Plasmid	PTU-Rhi5	NZ_CP013577	414617	AMC80_RS23990	WP_010012431.1	111	NRG		Defense-cut_ga			RosmerTA_RmrA_2664250653
Plasmid	PTU-Rhi5	NZ_CP013577	414617	AMC80_RS23995	WP_064826296.1	280	NRG
Plasmid	PTU-Rhi5	NZ_CP013577	414617	AMC80_RS24000	WP_064826170.1	488	RG
Plasmid	PTU-Rhi5	NZ_CP013577	414617	AMC80_RS24005	WP_064826171.1	695	RG
Plasmid	PTU-Rhi5	NZ_CP013577	414617	AMC80_RS24010	WP_064826172.1	335	RG
Plasmid	PTU-Rhi5	NZ_CP013577	414617	AMC80_RS24015	WP_004669733.1	378	RG
Plasmid	PTU-Rhi5	NZ_CP013577	414617	AMC80_RS24020	WP_064826173.1	555	RG
Plasmid	PTU-Rhi5	NZ_CP013577	414617	AMC80_RS24025	WP_064826174.1	456	RG
Plasmid	PTU-Rhi5	NZ_CP013577	414617	AMC80_RS24030	WP_064826175.1	99	RG
Plasmid	PTU-Rhi5	NZ_CP013577	414617	AMC80_RS24035	WP_064826176.1	352	NRG		Defense-strict			IetA
Plasmid	PTU-Rhi5	NZ_CP013577	414617	AMC80_RS24040	WP_081277770.1	792	NRG
Plasmid	PTU-Rhi5	NZ_CP013577	414617	AMC80_RS24045	WP_064826298.1	653	RG	other				phrog_6880
Plasmid	PTU-Rhi5	NZ_CP013577	414617	AMC80_RS24050	WP_010015189.1	127	RG
Plasmid	PTU-Rhi5	NZ_CP013577	414617	AMC80_RS24055	WP_064826177.1	66	RG
Plasmid	PTU-Rhi5	NZ_CP013577	414617	AMC80_RS24060	WP_064826178.1	705	RG
Plasmid	PTU-Rhi5	NZ_CP013577	414617	AMC80_RS24065	WP_081277771.1	60	NRG
Plasmid	PTU-Rhi5	NZ_CP013577	414617	AMC80_RS24070	WP_141489223.1	214	NRG
Plasmid	PTU-Rhi5	NZ_CP013577	414617	AMC80_RS24075	WP_064826181.1	298	NRG
Plasmid	PTU-Rhi5	NZ_CP013577	414617	AMC80_RS24080	WP_064826182.1	117	NRG
Plasmid	PTU-Rhi5	NZ_CP013577	414617	AMC80_RS24085	WP_064826183.1	158	NRG
Plasmid	PTU-Rhi5	NZ_CP013577	414617	AMC80_RS24090	WP_064826184.1	406	NRG
Plasmid	PTU-Rhi5	NZ_CP013577	414617	AMC80_RS24095	WP_064826185.1	255	NRG
Plasmid	PTU-Rhi5	NZ_CP013577	414617	AMC80_RS24100	WP_064826186.1	387	NRG
Plasmid	PTU-Rhi5	NZ_CP013577	414617	AMC80_RS24105	WP_064826187.1	999	NRG		Defense-cut_ga			AG_cyclase
Plasmid	PTU-Rhi5	NZ_CP013577	414617	AMC80_RS24110	WP_064826188.1	869	NRG
Plasmid	PTU-Rhi5	NZ_CP013577	414617	AMC80_RS24115	WP_010020982.1	169	RG
Plasmid	PTU-Rhi5	NZ_CP013577	414617	AMC80_RS24120	WP_064826189.1	590	RG
Plasmid	PTU-Rhi5	NZ_CP013577	414617	AMC80_RS24125	WP_064826190.1	167	RG
Plasmid	PTU-Rhi5	NZ_CP013577	414617	AMC80_RS24130	WP_010023496.1	115	RG		Defense-strict			csa3_I_II_III_IV_V_VI_2
Plasmid	PTU-Rhi5	NZ_CP013577	414617	AMC80_RS24135	WP_016736597.1	271	RG
Plasmid	PTU-Rhi5	NZ_CP013577	414617	AMC80_RS24140	WP_064826299.1	313	RG
Plasmid	PTU-Rhi5	NZ_CP013577	414617	AMC80_RS24145	WP_064826300.1	446	RG
Plasmid	PTU-Rhi5	NZ_CP013577	414617	AMC80_RS24150	WP_010024242.1	469	RG
Plasmid	PTU-Rhi5	NZ_CP013577	414617	AMC80_RS24155	WP_064826191.1	422	RG
Plasmid	PTU-Rhi5	NZ_CP013577	414617	AMC80_RS24160	WP_064830101.1	420	RG
Plasmid	PTU-Rhi5	NZ_CP013577	414617	AMC80_RS24165	WP_097541090.1	389	RG
Plasmid	PTU-Rhi5	NZ_CP013577	414617	AMC80_RS24170	WP_064826194.1	720	NRG		Defense-cut_ga			AG_cyclase
Plasmid	PTU-Rhi5	NZ_CP013577	414617	AMC80_RS24175	WP_016736605.1	152	NRG
Plasmid	PTU-Rhi5	NZ_CP013577	414617	AMC80_RS24180	WP_016736606.1	198	NRG
Plasmid	PTU-Rhi5	NZ_CP013577	414617	AMC80_RS24185	WP_064826195.1	270	NRG
Plasmid	PTU-Rhi5	NZ_CP013577	414617	AMC80_RS24190	WP_064826196.1	329	NRG
Plasmid	PTU-Rhi5	NZ_CP013577	414617	AMC80_RS24195	WP_064826197.1	285	NRG
Plasmid	PTU-Rhi5	NZ_CP013577	414617	AMC80_RS24200	WP_042119874.1	334	NRG
Plasmid	PTU-Rhi5	NZ_CP013577	414617	AMC80_RS24205	WP_064826198.1	634	NRG
Plasmid	PTU-Rhi5	NZ_CP013577	414617	AMC80_RS24210	WP_064826199.1	502	NRG
Plasmid	PTU-Rhi5	NZ_CP013577	414617	AMC80_RS24215	WP_016736612.1	308	NRG		Defense-strict			csa3_I_II_III_IV_V_VI_2
Plasmid	PTU-Rhi5	NZ_CP013577	414617	AMC80_RS24220	WP_012490536.1	252	RG
Plasmid	PTU-Rhi5	NZ_CP013577	414617	AMC80_RS24225	WP_012490537.1	235	RG
Plasmid	PTU-Rhi5	NZ_CP013577	414617	AMC80_RS24230	WP_064826200.1	234	RG
Plasmid	PTU-Rhi5	NZ_CP013577	414617	AMC80_RS24235	WP_064826201.1	401	RG
Plasmid	PTU-Rhi5	NZ_CP013577	414617	AMC80_RS24240	WP_064826202.1	160	RG	other				phrog_1249
Plasmid	PTU-Rhi5	NZ_CP013577	414617	AMC80_RS24245	WP_037113259.1	404	RG
Plasmid	PTU-Rhi5	NZ_CP013577	414617	AMC80_RS24250	WP_037113332.1	368	NRG
Plasmid	PTU-Rhi5	NZ_CP013577	414617	AMC80_RS24255	WP_064826203.1	264	NRG
Plasmid	PTU-Rhi5	NZ_CP013577	414617	AMC80_RS24260	WP_037113257.1	718	NRG
Plasmid	PTU-Rhi5	NZ_CP013577	414617	AMC80_RS24265	WP_037113255.1	335	NRG
Plasmid	PTU-Rhi5	NZ_CP013577	414617	AMC80_RS24270	WP_004669652.1	290	NRG
Plasmid	PTU-Rhi5	NZ_CP013577	414617	AMC80_RS24275	WP_037113253.1	241	NRG
Plasmid	PTU-Rhi5	NZ_CP013577	414617	AMC80_RS24280	WP_029531957.1	96	NRG
Plasmid	PTU-Rhi5	NZ_CP013577	414617	AMC80_RS24285	WP_037113329.1	104	RG
Plasmid	PTU-Rhi5	NZ_CP013577	414617	AMC80_RS24290	WP_010015115.1	125	NRG
Plasmid	PTU-Rhi5	NZ_CP013577	414617	AMC80_RS24295	WP_064826204.1	907	NRG
Plasmid	PTU-Rhi5	NZ_CP013577	414617	AMC80_RS35230	WP_170960047.1	63	NRG
Plasmid	PTU-Rhi5	NZ_CP013577	414617	AMC80_RS24305	WP_010013940.1	59	NRG
Plasmid	PTU-Rhi5	NZ_CP013577	414617	AMC80_RS24310	WP_010001657.1	91	NRG
Plasmid	PTU-Rhi5	NZ_CP013577	414617	AMC80_RS24315	WP_012490552.1	213	NRG
Plasmid	PTU-Rhi5	NZ_CP013577	414617	AMC80_RS24320	WP_012490553.1	487	NRG		Defense-strict			drmC
Plasmid	PTU-Rhi5	NZ_CP013577	414617	AMC80_RS24325	WP_064826205.1	271	NRG
Plasmid	PTU-Rhi5	NZ_CP013577	414617	AMC80_RS24330	WP_012490555.1	101	NRG
Plasmid	PTU-Rhi5	NZ_CP013577	414617	AMC80_RS24335	WP_064826206.1	141	NRG
Plasmid	PTU-Rhi5	NZ_CP013577	414617	AMC80_RS24340	WP_012490557.1	122	NRG
Plasmid	PTU-Rhi5	NZ_CP013577	414617	AMC80_RS24345	WP_012490558.1	152	NRG
Plasmid	PTU-Rhi5	NZ_CP013577	414617	AMC80_RS24350	WP_012490559.1	95	RG
Plasmid	PTU-Rhi5	NZ_CP013577	414617	AMC80_RS24355	WP_064829306.1	159	RG
Plasmid	PTU-Rhi5	NZ_CP013577	414617	AMC80_RS24360	WP_012490561.1	448	RG
Plasmid	PTU-Rhi5	NZ_CP013577	414617	AMC80_RS24365	WP_012490562.1	488	RG
Plasmid	PTU-Rhi5	NZ_CP013577	414617	AMC80_RS24370	WP_012490563.1	75	RG
Plasmid	PTU-Rhi5	NZ_CP013577	414617	AMC80_RS24375	WP_012490564.1	132	NRG
Plasmid	PTU-Rhi5	NZ_CP013577	414617	AMC80_RS24380	WP_012490565.1	167	NRG
Plasmid	PTU-Rhi5	NZ_CP013577	414617	AMC80_RS24385	WP_012490566.1	184	NRG
Plasmid	PTU-Rhi5	NZ_CP013577	414617	AMC80_RS24390	WP_012490567.1	191	NRG
Plasmid	PTU-Rhi5	NZ_CP013577	414617	AMC80_RS24395	WP_012490568.1	240	RG
Plasmid	PTU-Rhi5	NZ_CP013577	414617	AMC80_RS24400	WP_012490569.1	390	RG
Plasmid	PTU-Rhi5	NZ_CP013577	414617	AMC80_RS24405	WP_012490570.1	419	RG
Plasmid	PTU-Rhi5	NZ_CP013577	414617	AMC80_RS24410	WP_012490571.1	311	RG
Plasmid	PTU-Rhi5	NZ_CP013577	414617	AMC80_RS24415	WP_012490572.1	276	RG
Plasmid	PTU-Rhi5	NZ_CP013577	414617	AMC80_RS24420	WP_012490573.1	352	NRG
Plasmid	PTU-Rhi5	NZ_CP013577	414617	AMC80_RS24425	WP_012490574.1	299	RG	DNA, RNA and nucleotide metabolism				phrog_4873
Plasmid	PTU-Rhi5	NZ_CP013577	414617	AMC80_RS24430	WP_012490575.1	272	RG	DNA, RNA and nucleotide metabolism				phrog_4873
Plasmid	PTU-Rhi5	NZ_CP013577	414617	AMC80_RS24435	WP_012490576.1	354	NRG
Plasmid	PTU-Rhi5	NZ_CP013577	414617	AMC80_RS24440	WP_064826207.1	882	RG
Plasmid	PTU-Rhi5	NZ_CP013577	414617	AMC80_RS24445	WP_012490578.1	443	RG
Plasmid	PTU-Rhi5	NZ_CP013577	414617	AMC80_RS24450	WP_012490579.1	410	NRG
Plasmid	PTU-Rhi5	NZ_CP013577	414617	AMC80_RS24455	WP_004672098.1	271	NRG
Plasmid	PTU-Rhi5	NZ_CP013577	414617	AMC80_RS24460	WP_012490580.1	346	NRG
Plasmid	PTU-Rhi5	NZ_CP013577	414617	AMC80_RS24465	WP_012490581.1	289	RG
Plasmid	PTU-Rhi5	NZ_CP013577	414617	AMC80_RS24470	WP_012490582.1	285	RG
Plasmid	PTU-Rhi5	NZ_CP013577	414617	AMC80_RS24475	WP_012490583.1	341	NRG
Plasmid	PTU-Rhi5	NZ_CP013577	414617	AMC80_RS24480	WP_012490584.1	338	NRG
Plasmid	PTU-Rhi5	NZ_CP013577	414617	AMC80_RS24485	WP_012490585.1	151	NRG
Plasmid	PTU-Rhi5	NZ_CP013577	414617	AMC80_RS24490	WP_012490586.1	230	NRG
Plasmid	PTU-Rhi5	NZ_CP013577	414617	AMC80_RS24495	WP_012490587.1	902	NRG
Plasmid	PTU-Rhi5	NZ_CP013577	414617	AMC80_RS24500	WP_012490588.1	189	NRG
Plasmid	PTU-Rhi5	NZ_CP013577	414617	AMC80_RS24505	WP_012490589.1	686	RG	other				phrog_12316
Plasmid	PTU-Rhi5	NZ_CP013577	414617	AMC80_RS24510	WP_012490590.1	567	RG
Plasmid	PTU-Rhi5	NZ_CP013577	414617	AMC80_RS24515	WP_003594574.1	29	RG
Plasmid	PTU-Rhi5	NZ_CP013577	414617	AMC80_RS24520	WP_064826208.1	120	NRG
Plasmid	PTU-Rhi5	NZ_CP013577	414617	AMC80_RS24525	WP_012490592.1	347	RG	other				phrog_2640
Plasmid	PTU-Rhi5	NZ_CP013577	414617	AMC80_RS24530	WP_064826209.1	189	NRG
Plasmid	PTU-Rhi5	NZ_CP013577	414617	AMC80_RS24535	WP_064826210.1	453	NRG	DNA, RNA and nucleotide metabolism				phrog_6397
Plasmid	PTU-Rhi5	NZ_CP013577	414617	AMC80_RS24540	WP_064826211.1	153	NRG
Plasmid	PTU-Rhi5	NZ_CP013577	414617	AMC80_RS24545	WP_010020213.1	395	RG
Plasmid	PTU-Rhi5	NZ_CP013577	414617	AMC80_RS24550	WP_064826301.1	112	NRG
Plasmid	PTU-Rhi5	NZ_CP013577	414617	AMC80_RS24555	WP_064826302.1	317	NRG
Plasmid	PTU-Rhi5	NZ_CP013577	414617	AMC80_RS24560	WP_064826212.1	79	NRG
Plasmid	PTU-Rhi5	NZ_CP013577	414617	AMC80_RS24565	WP_064826213.1	401	RG
Plasmid	PTU-Rhi5	NZ_CP013577	414617	AMC80_RS24570	WP_064823581.1	260	RG
Plasmid	PTU-Rhi5	NZ_CP013577	414617	AMC80_RS24575	WP_064819884.1	233	RG
Plasmid	PTU-Rhi5	NZ_CP013577	414617	AMC80_RS24580	WP_064823582.1	295	RG
Plasmid	PTU-Rhi5	NZ_CP013577	414617	AMC80_RS24585	WP_037144562.1	329	RG
Plasmid	PTU-Rhi5	NZ_CP013577	414617	AMC80_RS24590	WP_064823583.1	531	RG
Plasmid	PTU-Rhi5	NZ_CP013577	414617	AMC80_RS24595	WP_064823584.1	293	NRG	other				phrog_1319
Plasmid	PTU-Rhi5	NZ_CP013577	414617	AMC80_RS24600	WP_064823585.1	259	NRG
Plasmid	PTU-Rhi5	NZ_CP013577	414617	AMC80_RS24605	WP_064823586.1	252	NRG
Plasmid	PTU-Rhi5	NZ_CP013577	414617	AMC80_RS24610	WP_064823587.1	459	NRG
Plasmid	PTU-Rhi5	NZ_CP013577	414617	AMC80_RS24615	WP_064823588.1	106	RG
Plasmid	PTU-Rhi5	NZ_CP013577	414617	AMC80_RS24620	WP_064823589.1	336	RG
Plasmid	PTU-Rhi5	NZ_CP013577	414617	AMC80_RS24625	WP_064826303.1	329	NRG
Plasmid	PTU-Rhi5	NZ_CP013577	414617	AMC80_RS24630	WP_012490610.1	511	RG
Plasmid	PTU-Rhi5	NZ_CP013577	414617	AMC80_RS24635	WP_012490611.1	331	RG	DNA, RNA and nucleotide metabolism				phrog_11145
Plasmid	PTU-Rhi5	NZ_CP013577	414617	AMC80_RS24640	WP_004678031.1	270	RG	transcription regulation				phrog_14147
Plasmid	PTU-Rhi5	NZ_CP013577	414617	AMC80_RS24645	WP_012490612.1	698	RG
Plasmid	PTU-Rhi5	NZ_CP013577	414617	AMC80_RS24650	WP_012490613.1	430	RG
Plasmid	PTU-Rhi5	NZ_CP013577	414617	AMC80_RS24655	WP_004675835.1	152	NRG
Plasmid	PTU-Rhi5	NZ_CP013577	414617	AMC80_RS24660	WP_012490614.1	288	NRG
Plasmid	PTU-Rhi5	NZ_CP013577	414617	AMC80_RS24665	WP_012490615.1	402	RG
Plasmid	PTU-Rhi5	NZ_CP013577	414617	AMC80_RS24670	WP_012490616.1	279	RG
Plasmid	PTU-Rhi5	NZ_CP013577	414617	AMC80_RS24675	WP_004675831.1	285	RG
Plasmid	PTU-Rhi5	NZ_CP013577	414617	AMC80_RS24680	WP_041683985.1	71	NRG
Plasmid	PTU-Rhi5	NZ_CP013577	414617	AMC80_RS24685	WP_012490619.1	206	NRG
Plasmid	PTU-Rhi5	NZ_CP013577	414617	AMC80_RS24690	WP_004675828.1	64	NRG
Plasmid	PTU-Rhi5	NZ_CP013577	414617	AMC80_RS24695	WP_064826215.1	145	NRG
Plasmid	PTU-Rhi5	NZ_CP013577	414617	AMC80_RS24700	WP_012490622.1	92	NRG
Plasmid	PTU-Rhi5	NZ_CP013577	414617	AMC80_RS24705	WP_064826216.1	456	NRG
Plasmid	PTU-Rhi5	NZ_CP013577	414617	AMC80_RS24710	WP_064826217.1	286	NRG
Plasmid	PTU-Rhi5	NZ_CP013577	414617	AMC80_RS24715	WP_064826218.1	504	NRG
Plasmid	PTU-Rhi5	NZ_CP013577	414617	AMC80_RS24720	WP_064826219.1	301	NRG
Plasmid	PTU-Rhi5	NZ_CP013577	414617	AMC80_RS24725	WP_016736692.1	310	NRG
Plasmid	PTU-Rhi5	NZ_CP013577	414617	AMC80_RS24730	WP_010014035.1	66	NRG
Plasmid	PTU-Rhi5	NZ_CP013577	414617	AMC80_RS24735	WP_012490628.1	264	NRG
Plasmid	PTU-Rhi5	NZ_CP013577	414617	AMC80_RS24740	WP_064826220.1	225	NRG
Plasmid	PTU-Rhi5	NZ_CP013577	414617	AMC80_RS24745	WP_010023431.1	299	NRG
Plasmid	PTU-Rhi5	NZ_CP013577	414617	AMC80_RS24750	WP_064826221.1	267	RG		Defense-cut_ga			AAA_21
Plasmid	PTU-Rhi5	NZ_CP013577	414617	AMC80_RS24755	WP_064808616.1	292	RG
Plasmid	PTU-Rhi5	NZ_CP013577	414617	AMC80_RS24760	WP_064823598.1	325	RG
Plasmid	PTU-Rhi5	NZ_CP013577	414617	AMC80_RS24765	WP_064823599.1	548	RG
Plasmid	PTU-Rhi5	NZ_CP013577	414617	AMC80_RS24770	WP_064823600.1	340	RG
Plasmid	PTU-Rhi5	NZ_CP013577	414617	AMC80_RS24775	WP_064812228.1	159	NRG
Plasmid	PTU-Rhi5	NZ_CP013577	414617	AMC80_RS24780	WP_016736701.1	277	NRG
Plasmid	PTU-Rhi5	NZ_CP013577	414617	AMC80_RS24785	WP_064823603.1	211	NRG
Plasmid	PTU-Rhi5	NZ_CP013577	414617	AMC80_RS24790	WP_041683988.1	267	NRG
Plasmid	PTU-Rhi5	NZ_CP013577	414617	AMC80_RS24795	WP_064823605.1	194	NRG
Plasmid	PTU-Rhi5	NZ_CP013577	414617	AMC80_RS24800	WP_064826223.1	508	RG
Plasmid	PTU-Rhi5	NZ_CP013577	414617	AMC80_RS24805	WP_064823607.1	313	RG
Plasmid	PTU-Rhi5	NZ_CP013577	414617	AMC80_RS24810	WP_064823608.1	289	RG
Plasmid	PTU-Rhi5	NZ_CP013577	414617	AMC80_RS24815	WP_037144659.1	170	RG
Plasmid	PTU-Rhi5	NZ_CP013577	414617	AMC80_RS24820	WP_064823609.1	398	RG
Plasmid	PTU-Rhi5	NZ_CP013577	414617	AMC80_RS24825	WP_064823610.1	611	RG
Plasmid	PTU-Rhi5	NZ_CP013577	414617	AMC80_RS24830	WP_064823611.1	273	NRG
Plasmid	PTU-Rhi5	NZ_CP013577	414617	AMC80_RS24835	WP_064823612.1	239	NRG
Plasmid	PTU-Rhi5	NZ_CP013577	414617	AMC80_RS24840	WP_064826224.1	235	NRG
Plasmid	PTU-Rhi5	NZ_CP013577	414617	AMC80_RS24845	WP_064826225.1	490	RG
Plasmid	PTU-Rhi5	NZ_CP013577	414617	AMC80_RS24850	WP_064826226.1	367	NRG
Plasmid	PTU-Rhi5	NZ_CP013577	414617	AMC80_RS24855	WP_012490653.1	475	RG
Plasmid	PTU-Rhi5	NZ_CP013577	414617	AMC80_RS24860	WP_064823616.1	309	RG
Plasmid	PTU-Rhi5	NZ_CP013577	414617	AMC80_RS24865	WP_012490655.1	135	NRG
Plasmid	PTU-Rhi5	NZ_CP013577	414617	AMC80_RS24870	WP_012490656.1	136	RG
Plasmid	PTU-Rhi5	NZ_CP013577	414617	AMC80_RS24875	WP_012490657.1	380	RG
Plasmid	PTU-Rhi5	NZ_CP013577	414617	AMC80_RS24880	WP_004672428.1	66	RG
Plasmid	PTU-Rhi5	NZ_CP013577	414617	AMC80_RS24885	WP_041683991.1	77	NRG
Plasmid	PTU-Rhi5	NZ_CP013577	414617	AMC80_RS24890	WP_012490659.1	410	RG
Plasmid	PTU-Rhi5	NZ_CP013577	414617	AMC80_RS24895	WP_064826228.1	664	RG
Plasmid	PTU-Rhi5	NZ_CP013577	414617	AMC80_RS24900	WP_004672431.1	74	NRG
Plasmid	PTU-Rhi5	NZ_CP013577	414617	AMC80_RS24905	WP_064826304.1	161	NRG
Plasmid	PTU-Rhi5	NZ_CP013577	414617	AMC80_RS24910	WP_064826229.1	146	NRG
Plasmid	PTU-Rhi5	NZ_CP013577	414617	AMC80_RS24915	WP_064826230.1	295	NRG
Plasmid	PTU-Rhi5	NZ_CP013577	414617	AMC80_RS24920	WP_064826231.1	385	NRG
Plasmid	PTU-Rhi5	NZ_CP013577	414617	AMC80_RS24925	WP_011428222.1	294	RG
Plasmid	PTU-Rhi5	NZ_CP013577	414617	AMC80_RS24930	WP_064808680.1	285	RG
Plasmid	PTU-Rhi5	NZ_CP013577	414617	AMC80_RS24935	WP_064826232.1	401	RG
Plasmid	PTU-Rhi5	NZ_CP013577	414617	AMC80_RS24940	WP_064826233.1	377	NRG
Plasmid	PTU-Rhi5	NZ_CP013577	414617	AMC80_RS24945	WP_064826234.1	111	NRG		Defense-cut_ga			RosmerTA_RmrA_2634932349
Plasmid	PTU-Rhi5	NZ_CP013577	414617	AMC80_RS24950	WP_064826235.1	241	NRG		Defense-cut_ga			RosmerTA_RmrA_2677172838
Plasmid	PTU-Rhi5	NZ_CP013577	414617	AMC80_RS24955	WP_064826236.1	75	NRG
Plasmid	PTU-Rhi5	NZ_CP013577	414617	AMC80_RS24960	WP_064826237.1	88	NRG
Plasmid	PTU-Rhi5	NZ_CP013577	414617	AMC80_RS24965	WP_064826238.1	126	NRG
Plasmid	PTU-Rhi5	NZ_CP013577	414617	AMC80_RS24970	WP_064826239.1	475	NRG		Defense-strict			AG_E1_ThiF
Plasmid	PTU-Rhi5	NZ_CP013577	414617	AMC80_RS24975	WP_081277773.1	122	NRG
Plasmid	PTU-Rhi5	NZ_CP013577	414617	AMC80_RS24985	WP_064826241.1	299	RG
Plasmid	PTU-Rhi5	NZ_CP013577	414617	AMC80_RS24990	WP_064826306.1	252	NRG
Plasmid	PTU-Rhi5	NZ_CP013577	414617	AMC80_RS24995	WP_064826242.1	224	RG
Plasmid	PTU-Rhi5	NZ_CP013577	414617	AMC80_RS25000	WP_064826243.1	204	RG
Plasmid	PTU-Rhi5	NZ_CP013577	414617	AMC80_RS25005	WP_064826244.1	135	NRG
Plasmid	PTU-Rhi5	NZ_CP013577	414617	AMC80_RS25010	WP_064826245.1	152	NRG
Plasmid	PTU-Rhi5	NZ_CP013577	414617	AMC80_RS25015	WP_064826246.1	200	NRG
Plasmid	PTU-Rhi5	NZ_CP013577	414617	AMC80_RS25020	WP_064826247.1	366	NRG
Plasmid	PTU-Rhi5	NZ_CP013577	414617	AMC80_RS25025	WP_064826248.1	491	NRG
Plasmid	PTU-Rhi5	NZ_CP013577	414617	AMC80_RS25030	WP_012490675.1	160	RG
Plasmid	PTU-Rhi5	NZ_CP013577	414617	AMC80_RS25035	WP_012490676.1	129	RG
Plasmid	PTU-Rhi5	NZ_CP013577	414617	AMC80_RS25040	WP_042119901.1	287	NRG
Plasmid	PTU-Rhi5	NZ_CP013577	414617	AMC80_RS25045	WP_064826249.1	258	NRG
Plasmid	PTU-Rhi5	NZ_CP013577	414617	AMC80_RS25050	WP_064826250.1	407	NRG
Plasmid	PTU-Rhi5	NZ_CP013577	414617	AMC80_RS25055	WP_064826251.1	400	NRG
Plasmid	PTU-Rhi5	NZ_CP013577	414617	AMC80_RS25060	WP_064826252.1	348	NRG
Plasmid	PTU-Rhi5	NZ_CP013577	414617	AMC80_RS25065	WP_064826307.1	246	NRG
Plasmid	PTU-Rhi5	NZ_CP013577	414617	AMC80_RS25070	WP_064826308.1	673	NRG
Plasmid	PTU-Rhi5	NZ_CP013577	414617	AMC80_RS25075	WP_064826253.1	302	NRG
Plasmid	PTU-Rhi5	NZ_CP013577	414617	AMC80_RS25080	WP_064826254.1	513	NRG
Plasmid	PTU-Rhi5	NZ_CP013577	414617	AMC80_RS25085	WP_064832761.1	1095	NRG
Plasmid	PTU-Rhi5	NZ_CP013577	414617	AMC80_RS25090	WP_064826256.1	248	NRG
Plasmid	PTU-Rhi5	NZ_CP013577	414617	AMC80_RS25095	WP_064826309.1	251	RG
Plasmid	PTU-Rhi5	NZ_CP013577	414617	AMC80_RS25100	WP_064826257.1	278	NRG
Plasmid	PTU-Rhi5	NZ_CP013577	414617	AMC80_RS25105	WP_004669789.1	48	RG
Plasmid	PTU-Rhi5	NZ_CP013577	414617	AMC80_RS25110	WP_064826258.1	326	NRG	DNA, RNA and nucleotide metabolism	Defense-strict			DEDDh_I_II_III_IV_V_VI_1; phrog_192
Plasmid	PTU-Rhi5	NZ_CP013577	414617	AMC80_RS25120	WP_081278342.1	441	RG			Tnp_ISfinder		IS1182 family transposase (translation)
Plasmid	PTU-Rhi5	NZ_CP013577	414617	AMC80_RS25130	WP_064826260.1	343	RG
Plasmid	PTU-Rhi5	NZ_CP013577	414617	AMC80_RS25135	WP_012490694.1	86	NRG
Plasmid	PTU-Rhi5	NZ_CP013577	414617	AMC80_RS25140	WP_041683996.1	271	RG				Plasmid partition	parA
Plasmid	PTU-Rhi5	NZ_CP013577	414617	AMC80_RS25145	WP_012490696.1	240	NRG
Plasmid	PTU-Rhi5	NZ_CP013577	414617	AMC80_RS25150	WP_016736747.1	195	NRG
Plasmid	PTU-Rhi5	NZ_CP013577	414617	AMC80_RS25155	WP_064826261.1	372	NRG
Plasmid	PTU-Rhi5	NZ_CP013577	414617	AMC80_RS25160	WP_064826262.1	1036	RG
Plasmid	PTU-Rhi5	NZ_CP013577	414617	AMC80_RS25165	WP_064826263.1	209	NRG
Plasmid	PTU-Rhi5	NZ_CP013577	414617	AMC80_RS25170	WP_010024580.1	248	NRG
Plasmid	PTU-Rhi5	NZ_CP013577	414617	AMC80_RS25175	WP_012490702.1	273	NRG
Plasmid	PTU-Rhi5	NZ_CP013577	414617	AMC80_RS25180	WP_012490703.1	294	RG	moron, auxiliary metabolic gene and host takeover				phrog_9240
Plasmid	PTU-Rhi5	NZ_CP013577	414617	AMC80_RS25185	WP_064826264.1	435	RG
Plasmid	PTU-Rhi5	NZ_CP013577	414617	AMC80_RS25190	WP_064826265.1	442	RG
Plasmid	PTU-Rhi5	NZ_CP013577	414617	AMC80_RS25195	WP_064826266.1	228	RG
Plasmid	PTU-Rhi5	NZ_CP013577	414617	AMC80_RS25200	WP_064826267.1	301	RG
Plasmid	PTU-Rhi5	NZ_CP013577	414617	AMC80_RS25205	WP_064826268.1	227	RG	transcription regulation	Defense-cut_ga			RosmerTA_RmrA_2677172838; phrog_1373
Plasmid	PTU-Rhi5	NZ_CP013577	414617	AMC80_RS25210	WP_064826269.1	319	RG
Plasmid	PTU-Rhi5	NZ_CP013577	414617	AMC80_RS25215	WP_064826270.1	416	RG
Plasmid	PTU-Rhi5	NZ_CP013577	414617	AMC80_RS25220	WP_064826271.1	93	RG
Plasmid	PTU-Rhi5	NZ_CP013577	414617	AMC80_RS25225	WP_064826272.1	983	RG
Plasmid	PTU-Rhi5	NZ_CP013577	414617	AMC80_RS25230	WP_016736759.1	181	NRG
Plasmid	PTU-Rhi5	NZ_CP013577	414617	AMC80_RS25235	WP_064826273.1	376	NRG	tail				phrog_562
Plasmid	PTU-Rhi5	NZ_CP013577	414617	AMC80_RS25240	WP_064826274.1	535	RG
Plasmid	PTU-Rhi5	NZ_CP013577	414617	AMC80_RS25250	WP_064826275.1	468	RG	DNA, RNA and nucleotide metabolism				phrog_1075
Plasmid	PTU-Rhi5	NZ_CP013577	414617	AMC80_RS25255	WP_064826276.1	287	RG
Plasmid	PTU-Rhi5	NZ_CP013577	414617	AMC80_RS25260	WP_041684009.1	215	RG
Plasmid	PTU-Rhi5	NZ_CP013577	414617	AMC80_RS25265	WP_064826277.1	297	RG	DNA, RNA and nucleotide metabolism				phrog_6397
Plasmid	PTU-Rhi5	NZ_CP013577	414617	AMC80_RS25270	WP_064826278.1	425	RG
Plasmid	PTU-Rhi5	NZ_CP013577	414617	AMC80_RS25275	WP_012490722.1	244	RG
Plasmid	PTU-Rhi5	NZ_CP013577	414617	AMC80_RS25280	WP_064826279.1	261	RG	transcription regulation				phrog_1368
Plasmid	PTU-Rhi5	NZ_CP013577	414617	AMC80_RS25285	WP_064826280.1	278	NRG
Plasmid	PTU-Rhi5	NZ_CP013577	414617	AMC80_RS25290	WP_064826281.1	108	NRG
Plasmid	PTU-Rhi5	NZ_CP013577	414617	AMC80_RS25295	WP_064826282.1	155	RG
Plasmid	PTU-Rhi5	NZ_CP013577	414617	AMC80_RS25300	WP_004668301.1	134	NRG	transcription regulation	Defense-cut_ga			RosmerTA_RmrA_2734955840; phrog_2328
Plasmid	PTU-Rhi5	NZ_CP013577	414617	AMC80_RS25305	WP_004668299.1	88	NRG
Plasmid	PTU-Rhi5	NZ_CP013577	414617	AMC80_RS25310	WP_012490727.1	247	NRG
Plasmid	PTU-Rhi5	NZ_CP013577	414617	AMC80_RS25315	WP_012490728.1	421	NRG
Plasmid	PTU-Rhi5	NZ_CP013577	414617	AMC80_RS35235	WP_016736772.1	46	NRG
Plasmid	PTU-Rhi5	NZ_CP013577	414617	AMC80_RS25320	WP_029532006.1	650	NRG
Plasmid	PTU-Rhi5	NZ_CP013577	414617	AMC80_RS25325	WP_184328703.1	307	NRG
Plasmid	PTU-Rhi5	NZ_CP013577	414617	AMC80_RS25330	WP_016736774.1	513	NRG
Plasmid	PTU-Rhi5	NZ_CP013577	414617	AMC80_RS25335	WP_064826284.1	323	RG
Plasmid	PTU-Rhi5	NZ_CP013577	414617	AMC80_RS25340	WP_170965729.1	309	NRG
Plasmid	PTU-Rhi5	NZ_CP013577	414617	AMC80_RS25345	WP_081278349.1	443	RG			Tnp_ISfinder		IS1182 family transposase (translation)
Plasmid	PTU-Rhi5	NZ_CP013577	414617	AMC80_RS25350	WP_064826285.1	271	NRG
Plasmid	PTU-Rhi5	NZ_CP013577	414617	AMC80_RS25355	WP_064826286.1	408	NRG
Plasmid	PTU-Rhi5	NZ_CP013577	414617	AMC80_RS25360	WP_064826287.1	104	RG
Plasmid	PTU-Rhi5	NZ_CP013577	414617	AMC80_RS25365	WP_064826288.1	362	RG
Plasmid	PTU-Rhi5	NZ_CP013577	414617	AMC80_RS25370	WP_010007774.1	342	NRG		Defense-cut_ga			RosmerTA_RmrA_2617826694
Plasmid	PTU-Rhi5	NZ_CP013577	414617	AMC80_RS25375	WP_064826289.1	270	NRG
Plasmid	PTU-Rhi5	NZ_CP013577	414617	AMC80_RS25380	WP_010012911.1	252	NRG
Plasmid	PTU-Rhi5	NZ_CP013577	414617	AMC80_RS25385	WP_064819972.1	410	NRG
Plasmid	PTU-Rhi5	NZ_CP013577	414617	AMC80_RS25390	WP_064819973.1	256	NRG
Plasmid	PTU-Rhi5	NZ_CP013577	414617	AMC80_RS25395	WP_064826290.1	254	NRG
Plasmid	PTU-Rhi5	NZ_CP013577	414617	AMC80_RS25400	WP_012490743.1	243	NRG
Plasmid	PTU-Rhi5	NZ_CP013577	414617	AMC80_RS25405	WP_012490744.1	210	NRG
Plasmid	PTU-Rhi5	NZ_CP013577	414617	AMC80_RS25410	WP_012490745.1	460	NRG
Plasmid	PTU-Rhi5	NZ_CP013577	414617	AMC80_RS25415	WP_012490746.1	254	NRG
Plasmid	PTU-Rhi5	NZ_CP013577	414617	AMC80_RS25420	WP_004675963.1	398	RG	DNA, RNA and nucleotide metabolism			Plasmid partition	parA; phrog_164
Plasmid	PTU-Rhi5	NZ_CP013577	414617	AMC80_RS25425	WP_064826291.1	331	NRG	DNA, RNA and nucleotide metabolism			Plasmid partition	parB; phrog_3264
Plasmid	PTU-Rhi5	NZ_CP013577	414617	AMC80_RS25430	WP_064826292.1	404	NRG	DNA, RNA and nucleotide metabolism				phrog_22671
Plasmid	PTU-Rhi3	NZ_CP013576	352133	AMC80_RS21835	WP_064825876.1	107	RG		Defense-strict			PfiT
Plasmid	PTU-Rhi3	NZ_CP013576	352133	AMC80_RS21840	WP_064825877.1	93	RG	moron, auxiliary metabolic gene and host takeover	Defense-strict			PfiA; phrog_2268
Plasmid	PTU-Rhi3	NZ_CP013576	352133	AMC80_RS21845	WP_064825878.1	330	RG
Plasmid	PTU-Rhi3	NZ_CP013576	352133	AMC80_RS21850	WP_064825879.1	449	RG
Plasmid	PTU-Rhi3	NZ_CP013576	352133	AMC80_RS21855	WP_064825880.1	399	RG
Plasmid	PTU-Rhi3	NZ_CP013576	352133	AMC80_RS21860	WP_081277757.1	183	RG
Plasmid	PTU-Rhi3	NZ_CP013576	352133	AMC80_RS33550	WP_081277753.1	591	RG		Defense-cut_ga			AAA_21
Plasmid	PTU-Rhi3	NZ_CP013576	352133	AMC80_RS21870	WP_064825882.1	314	RG
Plasmid	PTU-Rhi3	NZ_CP013576	352133	AMC80_RS21875	WP_064825883.1	298	RG
Plasmid	PTU-Rhi3	NZ_CP013576	352133	AMC80_RS21880	WP_064825884.1	344	RG
Plasmid	PTU-Rhi3	NZ_CP013576	352133	AMC80_RS21885	WP_064825885.1	198	RG
Plasmid	PTU-Rhi3	NZ_CP013576	352133	AMC80_RS21890	WP_010009814.1	186	RG
Plasmid	PTU-Rhi3	NZ_CP013576	352133	AMC80_RS35205	WP_010019783.1	53	NRG
Plasmid	PTU-Rhi3	NZ_CP013576	352133	AMC80_RS35210	WP_010019785.1	54	RG
Plasmid	PTU-Rhi3	NZ_CP013576	352133	AMC80_RS35215	WP_167355296.1	49	NRG
Plasmid	PTU-Rhi3	NZ_CP013576	352133	AMC80_RS21895	WP_064825886.1	193	NRG
Plasmid	PTU-Rhi3	NZ_CP013576	352133	AMC80_RS21900	WP_064825887.1	102	RG
Plasmid	PTU-Rhi3	NZ_CP013576	352133	AMC80_RS21905	WP_064825888.1	256	RG
Plasmid	PTU-Rhi3	NZ_CP013576	352133	AMC80_RS21910	WP_064825889.1	284	NRG
Plasmid	PTU-Rhi3	NZ_CP013576	352133	AMC80_RS21915	WP_064825890.1	262	RG
Plasmid	PTU-Rhi3	NZ_CP013576	352133	AMC80_RS21920	WP_016736935.1	337	RG
Plasmid	PTU-Rhi3	NZ_CP013576	352133	AMC80_RS21925	WP_170960074.1	462	NRG
Plasmid	PTU-Rhi3	NZ_CP013576	352133	AMC80_RS21930	WP_011427648.1	231	RG
Plasmid	PTU-Rhi3	NZ_CP013576	352133	AMC80_RS21935	WP_004676653.1	200	RG
Plasmid	PTU-Rhi3	NZ_CP013576	352133	AMC80_RS21940	WP_064823210.1	280	NRG
Plasmid	PTU-Rhi3	NZ_CP013576	352133	AMC80_RS21945	WP_010018987.1	311	NRG
Plasmid	PTU-Rhi3	NZ_CP013576	352133	AMC80_RS21950	WP_064825892.1	346	RG
Plasmid	PTU-Rhi3	NZ_CP013576	352133	AMC80_RS21955	WP_064825893.1	487	RG
Plasmid	PTU-Rhi3	NZ_CP013576	352133	AMC80_RS21960	WP_064823214.1	107	RG
Plasmid	PTU-Rhi3	NZ_CP013576	352133	AMC80_RS21965	WP_064823215.1	336	RG
Plasmid	PTU-Rhi3	NZ_CP013576	352133	AMC80_RS21970	WP_064825894.1	290	RG
Plasmid	PTU-Rhi3	NZ_CP013576	352133	AMC80_RS21975	WP_010016015.1	266	RG
Plasmid	PTU-Rhi3	NZ_CP013576	352133	AMC80_RS21980	WP_064825895.1	359	RG
Plasmid	PTU-Rhi3	NZ_CP013576	352133	AMC80_RS21985	WP_064825896.1	484	NRG
Plasmid	PTU-Rhi3	NZ_CP013576	352133	AMC80_RS21990	WP_064830092.1	266	NRG
Plasmid	PTU-Rhi3	NZ_CP013576	352133	AMC80_RS21995	WP_064825898.1	508	NRG
Plasmid	PTU-Rhi3	NZ_CP013576	352133	AMC80_RS22000	WP_064825899.1	405	NRG
Plasmid	PTU-Rhi3	NZ_CP013576	352133	AMC80_RS22005	WP_064825900.1	326	NRG
Plasmid	PTU-Rhi3	NZ_CP013576	352133	AMC80_RS22010	WP_064832758.1	649	NRG
Plasmid	PTU-Rhi3	NZ_CP013576	352133	AMC80_RS22015	WP_064825902.1	313	NRG
Plasmid	PTU-Rhi3	NZ_CP013576	352133	AMC80_RS22020	WP_064825903.1	319	NRG
Plasmid	PTU-Rhi3	NZ_CP013576	352133	AMC80_RS22025	WP_064825904.1	656	NRG
Plasmid	PTU-Rhi3	NZ_CP013576	352133	AMC80_RS22030	WP_064825905.1	412	NRG	moron, auxiliary metabolic gene and host takeover				phrog_841
Plasmid	PTU-Rhi3	NZ_CP013576	352133	AMC80_RS22035	WP_064825906.1	208	NRG
Plasmid	PTU-Rhi3	NZ_CP013576	352133	AMC80_RS22040	WP_064825907.1	325	NRG
Plasmid	PTU-Rhi3	NZ_CP013576	352133	AMC80_RS22045	WP_064825908.1	275	NRG
Plasmid	PTU-Rhi3	NZ_CP013576	352133	AMC80_RS22050	WP_064823233.1	292	NRG
Plasmid	PTU-Rhi3	NZ_CP013576	352133	AMC80_RS22055	WP_064825909.1	427	NRG
Plasmid	PTU-Rhi3	NZ_CP013576	352133	AMC80_RS22060	WP_064825910.1	773	NRG
Plasmid	PTU-Rhi3	NZ_CP013576	352133	AMC80_RS22065	WP_064825911.1	352	NRG	DNA, RNA and nucleotide metabolism				phrog_11145
Plasmid	PTU-Rhi3	NZ_CP013576	352133	AMC80_RS22070	WP_064825912.1	303	RG
Plasmid	PTU-Rhi3	NZ_CP013576	352133	AMC80_RS22075	WP_064825913.1	234	NRG
Plasmid	PTU-Rhi3	NZ_CP013576	352133	AMC80_RS22080	WP_064825914.1	190	RG
Plasmid	PTU-Rhi3	NZ_CP013576	352133	AMC80_RS22085	WP_064825915.1	369	RG
Plasmid	PTU-Rhi3	NZ_CP013576	352133	AMC80_RS22090	WP_064825916.1	304	RG
Plasmid	PTU-Rhi3	NZ_CP013576	352133	AMC80_RS22095	WP_064825917.1	298	RG
Plasmid	PTU-Rhi3	NZ_CP013576	352133	AMC80_RS22100	WP_064825918.1	347	RG
Plasmid	PTU-Rhi3	NZ_CP013576	352133	AMC80_RS22105	WP_064825919.1	444	RG
Plasmid	PTU-Rhi3	NZ_CP013576	352133	AMC80_RS22110	WP_064825920.1	264	RG
Plasmid	PTU-Rhi3	NZ_CP013576	352133	AMC80_RS22115	WP_064825921.1	415	RG
Plasmid	PTU-Rhi3	NZ_CP013576	352133	AMC80_RS22130	WP_064825922.1	1050	RG
Plasmid	PTU-Rhi3	NZ_CP013576	352133	AMC80_RS22135	WP_170960075.1	366	RG
Plasmid	PTU-Rhi3	NZ_CP013576	352133	AMC80_RS22140	WP_004675886.1	228	RG
Plasmid	PTU-Rhi3	NZ_CP013576	352133	AMC80_RS22145	WP_064825924.1	429	NRG
Plasmid	PTU-Rhi3	NZ_CP013576	352133	AMC80_RS22150	WP_064825925.1	483	NRG
Plasmid	PTU-Rhi3	NZ_CP013576	352133	AMC80_RS22155	WP_064825926.1	278	NRG
Plasmid	PTU-Rhi3	NZ_CP013576	352133	AMC80_RS22160	WP_010021499.1	150	NRG
Plasmid	PTU-Rhi3	NZ_CP013576	352133	AMC80_RS22165	WP_064825927.1	621	NRG
Plasmid	PTU-Rhi3	NZ_CP013576	352133	AMC80_RS22170	WP_064825928.1	536	NRG
Plasmid	PTU-Rhi3	NZ_CP013576	352133	AMC80_RS22175	WP_064825929.1	381	RG
Plasmid	PTU-Rhi3	NZ_CP013576	352133	AMC80_RS22180	WP_064825930.1	340	NRG
Plasmid	PTU-Rhi3	NZ_CP013576	352133	AMC80_RS22185	WP_064825931.1	255	NRG
Plasmid	PTU-Rhi3	NZ_CP013576	352133	AMC80_RS22190	WP_064825932.1	395	RG
Plasmid	PTU-Rhi3	NZ_CP013576	352133	AMC80_RS22195	WP_064825933.1	375	RG
Plasmid	PTU-Rhi3	NZ_CP013576	352133	AMC80_RS22200	WP_064825934.1	410	RG
Plasmid	PTU-Rhi3	NZ_CP013576	352133	AMC80_RS22205	WP_064825935.1	337	RG
Plasmid	PTU-Rhi3	NZ_CP013576	352133	AMC80_RS22210	WP_064825936.1	412	NRG
Plasmid	PTU-Rhi3	NZ_CP013576	352133	AMC80_RS22215	WP_064825937.1	465	RG	DNA, RNA and nucleotide metabolism				phrog_6397
Plasmid	PTU-Rhi3	NZ_CP013576	352133	AMC80_RS22220	WP_010014952.1	262	RG	other				phrog_200
Plasmid	PTU-Rhi3	NZ_CP013576	352133	AMC80_RS22225	WP_064825938.1	467	NRG
Plasmid	PTU-Rhi3	NZ_CP013576	352133	AMC80_RS22230	WP_064825939.1	174	RG
Plasmid	PTU-Rhi3	NZ_CP013576	352133	AMC80_RS22235	WP_010023078.1	189	RG
Plasmid	PTU-Rhi3	NZ_CP013576	352133	AMC80_RS22240	WP_064825940.1	434	RG
Plasmid	PTU-Rhi3	NZ_CP013576	352133	AMC80_RS22245	WP_064823263.1	314	RG
Plasmid	PTU-Rhi3	NZ_CP013576	352133	AMC80_RS22250	WP_064823264.1	317	RG
Plasmid	PTU-Rhi3	NZ_CP013576	352133	AMC80_RS22255	WP_064825941.1	483	RG
Plasmid	PTU-Rhi3	NZ_CP013576	352133	AMC80_RS22260	WP_064825942.1	190	RG
Plasmid	PTU-Rhi3	NZ_CP013576	352133	AMC80_RS22265	WP_064825943.1	380	RG
Plasmid	PTU-Rhi3	NZ_CP013576	352133	AMC80_RS22270	WP_064823268.1	207	RG
Plasmid	PTU-Rhi3	NZ_CP013576	352133	AMC80_RS22275	WP_064825944.1	159	RG
Plasmid	PTU-Rhi3	NZ_CP013576	352133	AMC80_RS22280	WP_064825945.1	534	RG
Plasmid	PTU-Rhi3	NZ_CP013576	352133	AMC80_RS22285	WP_064819589.1	101	RG
Plasmid	PTU-Rhi3	NZ_CP013576	352133	AMC80_RS22290	WP_064825946.1	496	RG	head and packaging				phrog_1012
Plasmid	PTU-Rhi3	NZ_CP013576	352133	AMC80_RS22295	WP_064819591.1	305	RG
Plasmid	PTU-Rhi3	NZ_CP013576	352133	AMC80_RS22300	WP_064819592.1	64	RG
Plasmid	PTU-Rhi3	NZ_CP013576	352133	AMC80_RS22305	WP_064825947.1	172	RG
Plasmid	PTU-Rhi3	NZ_CP013576	352133	AMC80_RS22310	WP_064825948.1	573	NRG
Plasmid	PTU-Rhi3	NZ_CP013576	352133	AMC80_RS22315	WP_064826089.1	265	NRG
Plasmid	PTU-Rhi3	NZ_CP013576	352133	AMC80_RS22320	WP_064823275.1	118	RG
Plasmid	PTU-Rhi3	NZ_CP013576	352133	AMC80_RS22325	WP_029532047.1	328	RG
Plasmid	PTU-Rhi3	NZ_CP013576	352133	AMC80_RS22330	WP_064825949.1	323	RG
Plasmid	PTU-Rhi3	NZ_CP013576	352133	AMC80_RS22335	WP_064825950.1	305	RG
Plasmid	PTU-Rhi3	NZ_CP013576	352133	AMC80_RS22340	WP_004677527.1	306	RG
Plasmid	PTU-Rhi3	NZ_CP013576	352133	AMC80_RS22345	WP_064823424.1	505	RG
Plasmid	PTU-Rhi3	NZ_CP013576	352133	AMC80_RS22350	WP_016736842.1	261	RG
Plasmid	PTU-Rhi3	NZ_CP013576	352133	AMC80_RS22355	WP_029532041.1	240	RG
Plasmid	PTU-Rhi3	NZ_CP013576	352133	AMC80_RS22365	WP_064825951.1	440	RG
Plasmid	PTU-Rhi3	NZ_CP013576	352133	AMC80_RS22370	WP_064823281.1	294	RG
Plasmid	PTU-Rhi3	NZ_CP013576	352133	AMC80_RS22375	WP_064825952.1	282	RG
Plasmid	PTU-Rhi3	NZ_CP013576	352133	AMC80_RS22380	WP_064825953.1	348	RG
Plasmid	PTU-Rhi3	NZ_CP013576	352133	AMC80_RS22385	WP_064825954.1	249	RG
Plasmid	PTU-Rhi3	NZ_CP013576	352133	AMC80_RS22390	WP_064823285.1	261	RG	transcription regulation				phrog_14147
Plasmid	PTU-Rhi3	NZ_CP013576	352133	AMC80_RS22395	WP_064823286.1	263	RG
Plasmid	PTU-Rhi3	NZ_CP013576	352133	AMC80_RS22400	WP_064825955.1	303	RG
Plasmid	PTU-Rhi3	NZ_CP013576	352133	AMC80_RS22405	WP_064825956.1	365	RG
Plasmid	PTU-Rhi3	NZ_CP013576	352133	AMC80_RS22410	WP_064825957.1	506	RG
Plasmid	PTU-Rhi3	NZ_CP013576	352133	AMC80_RS22415	WP_064825958.1	366	RG
Plasmid	PTU-Rhi3	NZ_CP013576	352133	AMC80_RS22420	WP_064823291.1	459	RG
Plasmid	PTU-Rhi3	NZ_CP013576	352133	AMC80_RS22425	WP_016736827.1	219	NRG
Plasmid	PTU-Rhi3	NZ_CP013576	352133	AMC80_RS22430	WP_064823292.1	282	RG
Plasmid	PTU-Rhi3	NZ_CP013576	352133	AMC80_RS22435	WP_064825959.1	213	NRG
Plasmid	PTU-Rhi3	NZ_CP013576	352133	AMC80_RS22440	WP_064826090.1	95	NRG
Plasmid	PTU-Rhi3	NZ_CP013576	352133	AMC80_RS22445	WP_064825960.1	326	RG	integration and excision		Tnp_ISfinder		phrog_4646; IS30 family transposase (translation)
Plasmid	PTU-Rhi3	NZ_CP013576	352133	AMC80_RS22450	WP_064825961.1	339	RG	DNA, RNA and nucleotide metabolism				phrog_11145
Plasmid	PTU-Rhi3	NZ_CP013576	352133	AMC80_RS22455	WP_064825962.1	419	RG
Plasmid	PTU-Rhi3	NZ_CP013576	352133	AMC80_RS22460	WP_064826091.1	293	RG
Plasmid	PTU-Rhi3	NZ_CP013576	352133	AMC80_RS22465	WP_064825963.1	278	RG
Plasmid	PTU-Rhi3	NZ_CP013576	352133	AMC80_RS22470	WP_064825964.1	380	RG
Plasmid	PTU-Rhi3	NZ_CP013576	352133	AMC80_RS22475	WP_010025575.1	451	RG
Plasmid	PTU-Rhi3	NZ_CP013576	352133	AMC80_RS22480	WP_064826092.1	349	NRG	DNA, RNA and nucleotide metabolism				phrog_11145
Plasmid	PTU-Rhi3	NZ_CP013576	352133	AMC80_RS22485	WP_167355297.1	308	NRG
Plasmid	PTU-Rhi3	NZ_CP013576	352133	AMC80_RS22490	WP_064825966.1	306	NRG
Plasmid	PTU-Rhi3	NZ_CP013576	352133	AMC80_RS22495	WP_064825967.1	427	NRG
Plasmid	PTU-Rhi3	NZ_CP013576	352133	AMC80_RS22500	WP_096477990.1	433	NRG
Plasmid	PTU-Rhi3	NZ_CP013576	352133	AMC80_RS22505	WP_064826094.1	361	NRG
Plasmid	PTU-Rhi3	NZ_CP013576	352133	AMC80_RS22510	WP_064825969.1	573	NRG	moron, auxiliary metabolic gene and host takeover				phrog_21583
Plasmid	PTU-Rhi3	NZ_CP013576	352133	AMC80_RS22515	WP_064825970.1	230	RG
Plasmid	PTU-Rhi3	NZ_CP013576	352133	AMC80_RS22520	WP_064825971.1	334	RG
Plasmid	PTU-Rhi3	NZ_CP013576	352133	AMC80_RS22525	WP_064825972.1	272	RG
Plasmid	PTU-Rhi3	NZ_CP013576	352133	AMC80_RS22530	WP_064825973.1	289	RG
Plasmid	PTU-Rhi3	NZ_CP013576	352133	AMC80_RS22535	WP_064825974.1	578	RG
Plasmid	PTU-Rhi3	NZ_CP013576	352133	AMC80_RS22540	WP_064825975.1	241	RG
Plasmid	PTU-Rhi3	NZ_CP013576	352133	AMC80_RS22545	WP_064825976.1	240	RG
Plasmid	PTU-Rhi3	NZ_CP013576	352133	AMC80_RS22550	WP_064825977.1	414	RG
Plasmid	PTU-Rhi3	NZ_CP013576	352133	AMC80_RS22555	WP_037146519.1	338	RG
Plasmid	PTU-Rhi3	NZ_CP013576	352133	AMC80_RS22560	WP_064826095.1	483	RG
Plasmid	PTU-Rhi3	NZ_CP013576	352133	AMC80_RS22565	WP_064825978.1	315	RG
Plasmid	PTU-Rhi3	NZ_CP013576	352133	AMC80_RS22570	WP_064825979.1	316	RG
Plasmid	PTU-Rhi3	NZ_CP013576	352133	AMC80_RS22575	WP_064825980.1	304	RG
Plasmid	PTU-Rhi3	NZ_CP013576	352133	AMC80_RS22580	WP_064825981.1	188	NRG
Plasmid	PTU-Rhi3	NZ_CP013576	352133	AMC80_RS22585	WP_064825982.1	67	RG
Plasmid	PTU-Rhi3	NZ_CP013576	352133	AMC80_RS22590	WP_010024286.1	620	NRG	moron, auxiliary metabolic gene and host takeover				phrog_2392
Plasmid	PTU-Rhi3	NZ_CP013576	352133	AMC80_RS22595	WP_064826097.1	404	RG
Plasmid	PTU-Rhi3	NZ_CP013576	352133	AMC80_RS22600	WP_029532014.1	225	RG
Plasmid	PTU-Rhi3	NZ_CP013576	352133	AMC80_RS22605	WP_064825983.1	663	RG
Plasmid	PTU-Rhi3	NZ_CP013576	352133	AMC80_RS22610	WP_064825984.1	160	RG
Plasmid	PTU-Rhi3	NZ_CP013576	352133	AMC80_RS22615	WP_064825985.1	312	NRG
Plasmid	PTU-Rhi3	NZ_CP013576	352133	AMC80_RS22620	WP_064825986.1	221	RG
Plasmid	PTU-Rhi3	NZ_CP013576	352133	AMC80_RS22625	WP_011428803.1	52	RG
Plasmid	PTU-Rhi3	NZ_CP013576	352133	AMC80_RS22630	WP_064825987.1	761	RG
Plasmid	PTU-Rhi3	NZ_CP013576	352133	AMC80_RS22635	WP_064825988.1	160	RG
Plasmid	PTU-Rhi3	NZ_CP013576	352133	AMC80_RS22640	WP_064825989.1	522	RG
Plasmid	PTU-Rhi3	NZ_CP013576	352133	AMC80_RS22645	WP_016737114.1	61	RG
Plasmid	PTU-Rhi3	NZ_CP013576	352133	AMC80_RS22650	WP_064825990.1	287	RG
Plasmid	PTU-Rhi3	NZ_CP013576	352133	AMC80_RS22655	WP_011428808.1	50	RG
Plasmid	PTU-Rhi3	NZ_CP013576	352133	AMC80_RS22660	WP_020923759.1	244	RG
Plasmid	PTU-Rhi3	NZ_CP013576	352133	AMC80_RS22665	WP_064825992.1	540	RG
Plasmid	PTU-Rhi3	NZ_CP013576	352133	AMC80_RS22670	WP_016737109.1	243	RG
Plasmid	PTU-Rhi3	NZ_CP013576	352133	AMC80_RS22675	WP_064826098.1	641	RG
Plasmid	PTU-Rhi3	NZ_CP013576	352133	AMC80_RS22680	WP_016737107.1	147	RG	other				phrog_515
Plasmid	PTU-Rhi3	NZ_CP013576	352133	AMC80_RS22685	WP_064825993.1	175	NRG
Plasmid	PTU-Rhi3	NZ_CP013576	352133	AMC80_RS22690	WP_064825994.1	533	NRG
Plasmid	PTU-Rhi3	NZ_CP013576	352133	AMC80_RS22695	WP_064825995.1	160	NRG	other				phrog_10313
Plasmid	PTU-Rhi3	NZ_CP013576	352133	AMC80_RS22700	WP_097541015.1	163	NRG
Plasmid	PTU-Rhi3	NZ_CP013576	352133	AMC80_RS35220	WP_096477939.1	51	NRG
Plasmid	PTU-Rhi3	NZ_CP013576	352133	AMC80_RS22705	WP_064826099.1	179	NRG
Plasmid	PTU-Rhi3	NZ_CP013576	352133	AMC80_RS22710	WP_064825996.1	97	NRG
Plasmid	PTU-Rhi3	NZ_CP013576	352133	AMC80_RS22715	WP_016737099.1	150	RG
Plasmid	PTU-Rhi3	NZ_CP013576	352133	AMC80_RS22720	WP_064825997.1	446	RG
Plasmid	PTU-Rhi3	NZ_CP013576	352133	AMC80_RS22725	WP_064825998.1	271	RG	moron, auxiliary metabolic gene and host takeover				phrog_249
Plasmid	PTU-Rhi3	NZ_CP013576	352133	AMC80_RS22730	WP_064825999.1	628	NRG
Plasmid	PTU-Rhi3	NZ_CP013576	352133	AMC80_RS22735	WP_064826000.1	450	RG
Plasmid	PTU-Rhi3	NZ_CP013576	352133	AMC80_RS22740	WP_064826001.1	94	NRG
Plasmid	PTU-Rhi3	NZ_CP013576	352133	AMC80_RS22745	WP_064826002.1	450	NRG
Plasmid	PTU-Rhi3	NZ_CP013576	352133	AMC80_RS22750	WP_064826003.1	176	NRG
Plasmid	PTU-Rhi3	NZ_CP013576	352133	AMC80_RS22755	WP_167355298.1	107	NRG
Plasmid	PTU-Rhi3	NZ_CP013576	352133	AMC80_RS22760	WP_064826004.1	404	NRG
Plasmid	PTU-Rhi3	NZ_CP013576	352133	AMC80_RS22765	WP_064826005.1	384	NRG
Plasmid	PTU-Rhi3	NZ_CP013576	352133	AMC80_RS22775	WP_029532140.1	231	NRG
Plasmid	PTU-Rhi3	NZ_CP013576	352133	AMC80_RS22780	WP_064826006.1	226	RG
Plasmid	PTU-Rhi3	NZ_CP013576	352133	AMC80_RS22785	WP_016737085.1	110	RG
Plasmid	PTU-Rhi3	NZ_CP013576	352133	AMC80_RS22790	WP_010014366.1	241	RG
Plasmid	PTU-Rhi3	NZ_CP013576	352133	AMC80_RS22795	WP_016737084.1	309	RG
Plasmid	PTU-Rhi3	NZ_CP013576	352133	AMC80_RS22800	WP_064823335.1	153	RG
Plasmid	PTU-Rhi3	NZ_CP013576	352133	AMC80_RS22805	WP_029532139.1	342	RG	DNA, RNA and nucleotide metabolism				phrog_11145
Plasmid	PTU-Rhi3	NZ_CP013576	352133	AMC80_RS22810	WP_010016978.1	303	RG
Plasmid	PTU-Rhi3	NZ_CP013576	352133	AMC80_RS22815	WP_064826007.1	372	RG
Plasmid	PTU-Rhi3	NZ_CP013576	352133	AMC80_RS22820	WP_064826008.1	546	RG
Plasmid	PTU-Rhi3	NZ_CP013576	352133	AMC80_RS22825	WP_064826009.1	355	RG
Plasmid	PTU-Rhi3	NZ_CP013576	352133	AMC80_RS22830	WP_064826010.1	327	NRG	other				phrog_2640
Plasmid	PTU-Rhi3	NZ_CP013576	352133	AMC80_RS22835	WP_170965672.1	357	RG	other				phrog_2640
Plasmid	PTU-Rhi3	NZ_CP013576	352133	AMC80_RS22845	WP_064826013.1	324	RG
Plasmid	PTU-Rhi3	NZ_CP013576	352133	AMC80_RS22850	WP_064823341.1	274	RG
Plasmid	PTU-Rhi3	NZ_CP013576	352133	AMC80_RS34680	WP_046977254.1	76	NRG
Plasmid	PTU-Rhi3	NZ_CP013576	352133	AMC80_RS22855	WP_016737073.1	106	NRG	other				phrog_54
Plasmid	PTU-Rhi3	NZ_CP013576	352133	AMC80_RS22860	WP_081277756.1	622	NRG
Plasmid	PTU-Rhi3	NZ_CP013576	352133	AMC80_RS22865	WP_064823342.1	151	NRG
Plasmid	PTU-Rhi3	NZ_CP013576	352133	AMC80_RS22870	WP_064826014.1	277	NRG
Plasmid	PTU-Rhi3	NZ_CP013576	352133	AMC80_RS22875	WP_010014965.1	108	NRG
Plasmid	PTU-Rhi3	NZ_CP013576	352133	AMC80_RS22880	WP_064823344.1	420	NRG
Plasmid	PTU-Rhi3	NZ_CP013576	352133	AMC80_RS22885	WP_010001356.1	86	RG
Plasmid	PTU-Rhi3	NZ_CP013576	352133	AMC80_RS22890	WP_064819652.1	194	NRG
Plasmid	PTU-Rhi3	NZ_CP013576	352133	AMC80_RS22895	WP_064826015.1	790	NRG
Plasmid	PTU-Rhi3	NZ_CP013576	352133	AMC80_RS22900	WP_064826016.1	268	NRG
Plasmid	PTU-Rhi3	NZ_CP013576	352133	AMC80_RS22905	WP_064826101.1	396	RG	other				phrog_2640
Plasmid	PTU-Rhi3	NZ_CP013576	352133	AMC80_RS22910	WP_064826017.1	144	RG
Plasmid	PTU-Rhi3	NZ_CP013576	352133	AMC80_RS22915	WP_064826018.1	301	NRG
Plasmid	PTU-Rhi3	NZ_CP013576	352133	AMC80_RS22920	WP_016737065.1	290	NRG
Plasmid	PTU-Rhi3	NZ_CP013576	352133	AMC80_RS22925	WP_016737064.1	329	NRG
Plasmid	PTU-Rhi3	NZ_CP013576	352133	AMC80_RS22930	WP_064826019.1	300	RG
Plasmid	PTU-Rhi3	NZ_CP013576	352133	AMC80_RS22935	WP_064826020.1	495	NRG
Plasmid	PTU-Rhi3	NZ_CP013576	352133	AMC80_RS22940	WP_064823350.1	386	RG
Plasmid	PTU-Rhi3	NZ_CP013576	352133	AMC80_RS22945	WP_064826021.1	684	NRG
Plasmid	PTU-Rhi3	NZ_CP013576	352133	AMC80_RS22950	WP_064826022.1	260	RG
Plasmid	PTU-Rhi3	NZ_CP013576	352133	AMC80_RS22955	WP_064826023.1	529	RG
Plasmid	PTU-Rhi3	NZ_CP013576	352133	AMC80_RS22960	WP_064806986.1	335	RG
Plasmid	PTU-Rhi3	NZ_CP013576	352133	AMC80_RS22965	WP_064806988.1	275	RG
Plasmid	PTU-Rhi3	NZ_CP013576	352133	AMC80_RS22970	WP_064826024.1	543	RG
Plasmid	PTU-Rhi3	NZ_CP013576	352133	AMC80_RS22975	WP_064826025.1	261	RG		Defense-cut_ga			RosmerTA_RmrA_2623274509
Plasmid	PTU-Rhi3	NZ_CP013576	352133	AMC80_RS22980	WP_064826026.1	526	RG
Plasmid	PTU-Rhi3	NZ_CP013576	352133	AMC80_RS22985	WP_064826027.1	667	NRG
Plasmid	PTU-Rhi3	NZ_CP013576	352133	AMC80_RS22990	WP_064826028.1	303	NRG
Plasmid	PTU-Rhi3	NZ_CP013576	352133	AMC80_RS22995	WP_037146583.1	174	NRG
Plasmid	PTU-Rhi3	NZ_CP013576	352133	AMC80_RS23000	WP_064826029.1	699	NRG
Plasmid	PTU-Rhi3	NZ_CP013576	352133	AMC80_RS23005	WP_064826030.1	308	NRG
Plasmid	PTU-Rhi3	NZ_CP013576	352133	AMC80_RS23010	WP_064823362.1	356	NRG	DNA, RNA and nucleotide metabolism	Defense-cut_ga			RosmerTA_RmrA_2617826694; phrog_11145
Plasmid	PTU-Rhi3	NZ_CP013576	352133	AMC80_RS23015	WP_064826031.1	343	NRG	other				phrog_2640
Plasmid	PTU-Rhi3	NZ_CP013576	352133	AMC80_RS23020	WP_064826032.1	313	NRG
Plasmid	PTU-Rhi3	NZ_CP013576	352133	AMC80_RS23025	WP_064826033.1	254	NRG
Plasmid	PTU-Rhi3	NZ_CP013576	352133	AMC80_RS23030	WP_064826034.1	184	NRG
Plasmid	PTU-Rhi3	NZ_CP013576	352133	AMC80_RS23035	WP_064826035.1	297	NRG	other				phrog_1319
Plasmid	PTU-Rhi3	NZ_CP013576	352133	AMC80_RS23040	WP_064826036.1	498	NRG		Defense-cut_ga			Dynamins_LeoC
Plasmid	PTU-Rhi3	NZ_CP013576	352133	AMC80_RS23045	WP_064819674.1	346	RG
Plasmid	PTU-Rhi3	NZ_CP013576	352133	AMC80_RS23050	WP_029532119.1	365	RG
Plasmid	PTU-Rhi3	NZ_CP013576	352133	AMC80_RS23055	WP_016737038.1	112	NRG
Plasmid	PTU-Rhi3	NZ_CP013576	352133	AMC80_RS23060	WP_064826037.1	558	NRG
Plasmid	PTU-Rhi3	NZ_CP013576	352133	AMC80_RS23065	WP_064826038.1	651	RG
Plasmid	PTU-Rhi3	NZ_CP013576	352133	AMC80_RS23070	WP_064826039.1	491	NRG
Plasmid	PTU-Rhi3	NZ_CP013576	352133	AMC80_RS23075	WP_010014871.1	65	NRG
Plasmid	PTU-Rhi3	NZ_CP013576	352133	AMC80_RS23080	WP_064826040.1	223	NRG
Plasmid	PTU-Rhi3	NZ_CP013576	352133	AMC80_RS23085	WP_064826041.1	461	NRG
Plasmid	PTU-Rhi3	NZ_CP013576	352133	AMC80_RS23090	WP_016737033.1	154	NRG
Plasmid	PTU-Rhi3	NZ_CP013576	352133	AMC80_RS23095	WP_004670792.1	259	NRG
Plasmid	PTU-Rhi3	NZ_CP013576	352133	AMC80_RS23100	WP_004670794.1	257	NRG
Plasmid	PTU-Rhi3	NZ_CP013576	352133	AMC80_RS23105	WP_064826042.1	241	NRG
Plasmid	PTU-Rhi3	NZ_CP013576	352133	AMC80_RS23110	WP_064826043.1	229	RG
Plasmid	PTU-Rhi3	NZ_CP013576	352133	AMC80_RS23115	WP_064826044.1	302	NRG
Plasmid	PTU-Rhi3	NZ_CP013576	352133	AMC80_RS23120	WP_016737028.1	144	NRG
Plasmid	PTU-Rhi3	NZ_CP013576	352133	AMC80_RS23125	WP_064826045.1	603	RG
Plasmid	PTU-Rhi3	NZ_CP013576	352133	AMC80_RS23130	WP_064826046.1	88	RG
Plasmid	PTU-Rhi3	NZ_CP013576	352133	AMC80_RS23135	WP_064826047.1	144	RG
Plasmid	PTU-Rhi3	NZ_CP013576	352133	AMC80_RS23140	WP_010020915.1	256	RG
Plasmid	PTU-Rhi3	NZ_CP013576	352133	AMC80_RS23145	WP_064826048.1	327	RG
Plasmid	PTU-Rhi3	NZ_CP013576	352133	AMC80_RS23150	WP_064826049.1	283	RG
Plasmid	PTU-Rhi3	NZ_CP013576	352133	AMC80_RS23155	WP_064826050.1	450	RG
Plasmid	PTU-Rhi3	NZ_CP013576	352133	AMC80_RS23160	WP_064826051.1	261	RG
Plasmid	PTU-Rhi3	NZ_CP013576	352133	AMC80_RS23165	WP_064826102.1	357	RG
Plasmid	PTU-Rhi3	NZ_CP013576	352133	AMC80_RS23170	WP_064826052.1	504	RG
Plasmid	PTU-Rhi3	NZ_CP013576	352133	AMC80_RS23175	WP_064826053.1	320	RG
Plasmid	PTU-Rhi3	NZ_CP013576	352133	AMC80_RS23180	WP_016737019.1	313	RG
Plasmid	PTU-Rhi3	NZ_CP013576	352133	AMC80_RS23185	WP_064826054.1	318	NRG
Plasmid	PTU-Rhi3	NZ_CP013576	352133	AMC80_RS23190	WP_064826055.1	436	RG
Plasmid	PTU-Rhi3	NZ_CP013576	352133	AMC80_RS23195	WP_020922890.1	114	RG
Plasmid	PTU-Rhi3	NZ_CP013576	352133	AMC80_RS23200	WP_064826056.1	337	RG
Plasmid	PTU-Rhi3	NZ_CP013576	352133	AMC80_RS23205	WP_064826057.1	394	RG
Plasmid	PTU-Rhi3	NZ_CP013576	352133	AMC80_RS23210	WP_064826058.1	313	RG
Plasmid	PTU-Rhi3	NZ_CP013576	352133	AMC80_RS23215	WP_064826059.1	390	RG
Plasmid	PTU-Rhi3	NZ_CP013576	352133	AMC80_RS23220	WP_016737011.1	341	RG
Plasmid	PTU-Rhi3	NZ_CP013576	352133	AMC80_RS23225	WP_064826060.1	301	RG
Plasmid	PTU-Rhi3	NZ_CP013576	352133	AMC80_RS23230	WP_064826061.1	273	RG
Plasmid	PTU-Rhi3	NZ_CP013576	352133	AMC80_RS23235	WP_064826062.1	332	RG
Plasmid	PTU-Rhi3	NZ_CP013576	352133	AMC80_RS23240	WP_016737007.1	348	RG
Plasmid	PTU-Rhi3	NZ_CP013576	352133	AMC80_RS23245	WP_016737006.1	324	RG
Plasmid	PTU-Rhi3	NZ_CP013576	352133	AMC80_RS23250	WP_016737005.1	344	RG	DNA, RNA and nucleotide metabolism				phrog_11145
Plasmid	PTU-Rhi3	NZ_CP013576	352133	AMC80_RS23255	WP_064826063.1	224	RG
Plasmid	PTU-Rhi3	NZ_CP013576	352133	AMC80_RS23260	WP_016737003.1	278	RG
Plasmid	PTU-Rhi3	NZ_CP013576	352133	AMC80_RS23265	WP_064826064.1	254	RG
Plasmid	PTU-Rhi3	NZ_CP013576	352133	AMC80_RS23270	WP_064826065.1	252	RG
Plasmid	PTU-Rhi3	NZ_CP013576	352133	AMC80_RS23275	WP_010021593.1	235	RG
Plasmid	PTU-Rhi3	NZ_CP013576	352133	AMC80_RS23280	WP_016736999.1	257	RG
Plasmid	PTU-Rhi3	NZ_CP013576	352133	AMC80_RS23285	WP_016736998.1	301	RG
Plasmid	PTU-Rhi3	NZ_CP013576	352133	AMC80_RS23290	WP_064826103.1	400	RG
Plasmid	PTU-Rhi3	NZ_CP013576	352133	AMC80_RS23295	WP_064826066.1	255	RG
Plasmid	PTU-Rhi3	NZ_CP013576	352133	AMC80_RS23300	WP_064826067.1	329	NRG
Plasmid	PTU-Rhi3	NZ_CP013576	352133	AMC80_RS23305	WP_064826068.1	235	RG
Plasmid	PTU-Rhi3	NZ_CP013576	352133	AMC80_RS23310	WP_016736993.1	141	NRG
Plasmid	PTU-Rhi3	NZ_CP013576	352133	AMC80_RS23315	WP_064826069.1	464	RG
Plasmid	PTU-Rhi3	NZ_CP013576	352133	AMC80_RS23320	WP_064826070.1	143	NRG
Plasmid	PTU-Rhi3	NZ_CP013576	352133	AMC80_RS23325	WP_064826071.1	105	NRG
Plasmid	PTU-Rhi3	NZ_CP013576	352133	AMC80_RS23330	WP_064826072.1	356	NRG	DNA, RNA and nucleotide metabolism				phrog_11145
Plasmid	PTU-Rhi3	NZ_CP013576	352133	AMC80_RS23335	WP_064826073.1	317	RG
Plasmid	PTU-Rhi3	NZ_CP013576	352133	AMC80_RS23340	WP_064826074.1	410	NRG
Plasmid	PTU-Rhi3	NZ_CP013576	352133	AMC80_RS23345	WP_064826075.1	295	NRG
Plasmid	PTU-Rhi3	NZ_CP013576	352133	AMC80_RS23350	WP_064826076.1	294	NRG
Plasmid	PTU-Rhi3	NZ_CP013576	352133	AMC80_RS23355	WP_064826077.1	359	NRG
Plasmid	PTU-Rhi3	NZ_CP013576	352133	AMC80_RS23360	WP_064826078.1	550	NRG
Plasmid	PTU-Rhi3	NZ_CP013576	352133	AMC80_RS23365	WP_004670916.1	304	RG
Plasmid	PTU-Rhi3	NZ_CP013576	352133	AMC80_RS23370	WP_064826079.1	291	NRG
Plasmid	PTU-Rhi3	NZ_CP013576	352133	AMC80_RS23375	WP_064826080.1	303	NRG
Plasmid	PTU-Rhi3	NZ_CP013576	352133	AMC80_RS23380	WP_064826081.1	159	NRG
Plasmid	PTU-Rhi3	NZ_CP013576	352133	AMC80_RS23385	WP_064826082.1	191	NRG
Plasmid	PTU-Rhi3	NZ_CP013576	352133	AMC80_RS23390	WP_016736977.1	64	NRG
Plasmid	PTU-Rhi3	NZ_CP013576	352133	AMC80_RS23395	WP_004670929.1	77	RG	moron, auxiliary metabolic gene and host takeover				phrog_21469
Plasmid	PTU-Rhi3	NZ_CP013576	352133	AMC80_RS23400	WP_016736976.1	238	NRG
Plasmid	PTU-Rhi3	NZ_CP013576	352133	AMC80_RS23405	WP_016736975.1	62	NRG
Plasmid	PTU-Rhi3	NZ_CP013576	352133	AMC80_RS23410	WP_064826083.1	496	NRG
Plasmid	PTU-Rhi3	NZ_CP013576	352133	AMC80_RS23415	WP_064826084.1	234	NRG	transcription regulation				phrog_31800
Plasmid	PTU-Rhi3	NZ_CP013576	352133	AMC80_RS23420	WP_064826085.1	340	NRG
Plasmid	PTU-Rhi3	NZ_CP013576	352133	AMC80_RS23425	WP_004670949.1	212	RG
Plasmid	PTU-Rhi3	NZ_CP013576	352133	AMC80_RS23430	WP_016736970.1	187	RG
Plasmid	PTU-Rhi3	NZ_CP013576	352133	AMC80_RS23435	WP_064826086.1	426	RG
Plasmid	PTU-Rhi3	NZ_CP013576	352133	AMC80_RS23440	WP_064823414.1	338	RG
Plasmid	PTU-Rhi3	NZ_CP013576	352133	AMC80_RS23445	WP_016736967.1	286	NRG
Plasmid	PTU-Rhi3	NZ_CP013576	352133	AMC80_RS23450	WP_016736966.1	629	RG
Plasmid	PTU-Rhi3	NZ_CP013576	352133	AMC80_RS23455	WP_064826087.1	254	NRG
Plasmid	PTU-Rhi3	NZ_CP013576	352133	AMC80_RS23460	WP_016736964.1	242	RG
Plasmid	PTU-Rhi3	NZ_CP013576	352133	AMC80_RS23465	WP_010024303.1	419	NRG
Plasmid	PTU-Rhi3	NZ_CP013576	352133	AMC80_RS23470	WP_016736963.1	273	RG
Plasmid	PTU-Rhi3	NZ_CP013576	352133	AMC80_RS23475	WP_016736962.1	357	NRG
Plasmid	PTU-Rhi3	NZ_CP013576	352133	AMC80_RS23480	WP_016736961.1	294	NRG
Plasmid	PTU-Rhi3	NZ_CP013576	352133	AMC80_RS23485	WP_029532090.1	259	NRG
Plasmid	PTU-Rhi3	NZ_CP013576	352133	AMC80_RS23490	WP_029532088.1	361	NRG
Plasmid	PTU-Rhi3	NZ_CP013576	352133	AMC80_RS35225	WP_016736958.1	58	NRG
Plasmid	PTU-Rhi3	NZ_CP013576	352133	AMC80_RS23495	WP_004676164.1	405	RG	DNA, RNA and nucleotide metabolism			Plasmid partition	parA; phrog_164
Plasmid	PTU-Rhi3	NZ_CP013576	352133	AMC80_RS23500	WP_016736957.1	329	NRG				Plasmid partition	parB
Plasmid	PTU-Rhi3	NZ_CP013576	352133	AMC80_RS23505	WP_016736956.1	434	RG	DNA, RNA and nucleotide metabolism				phrog_22671
Plasmid	Not_assigned	NZ_CP013575	96338	AMC80_RS21235	WP_081278365.1	257	RG
Plasmid	Not_assigned	NZ_CP013575	96338	AMC80_RS21240	WP_064832645.1	188	NRG
Plasmid	Not_assigned	NZ_CP013575	96338	AMC80_RS21245	WP_064832646.1	244	NRG
Plasmid	Not_assigned	NZ_CP013575	96338	AMC80_RS21250	WP_064832647.1	230	NRG
Plasmid	Not_assigned	NZ_CP013575	96338	AMC80_RS21255	WP_064832648.1	336	NRG
Plasmid	Not_assigned	NZ_CP013575	96338	AMC80_RS21260	WP_064832649.1	120	NRG
Plasmid	Not_assigned	NZ_CP013575	96338	AMC80_RS21265	WP_064832650.1	214	NRG
Plasmid	Not_assigned	NZ_CP013575	96338	AMC80_RS21270	WP_064832651.1	73	NRG		Defense-cut_ga			RosmerTA_RmrA_2634932349
Plasmid	Not_assigned	NZ_CP013575	96338	AMC80_RS21275	WP_064832652.1	165	NRG
Plasmid	Not_assigned	NZ_CP013575	96338	AMC80_RS21280	WP_064832653.1	194	NRG
Plasmid	Not_assigned	NZ_CP013575	96338	AMC80_RS21285	WP_064832654.1	134	NRG
Plasmid	Not_assigned	NZ_CP013575	96338	AMC80_RS21290	WP_064832655.1	125	NRG
Plasmid	Not_assigned	NZ_CP013575	96338	AMC80_RS21295	WP_064832656.1	91	NRG
Plasmid	Not_assigned	NZ_CP013575	96338	AMC80_RS21300	WP_064832657.1	468	NRG
Plasmid	Not_assigned	NZ_CP013575	96338	AMC80_RS21305	WP_150129123.1	276	NRG
Plasmid	Not_assigned	NZ_CP013575	96338	AMC80_RS21310	WP_064832659.1	260	NRG
Plasmid	Not_assigned	NZ_CP013575	96338	AMC80_RS21315	WP_064832660.1	283	NRG
Plasmid	Not_assigned	NZ_CP013575	96338	AMC80_RS21320	WP_064832661.1	153	NRG
Plasmid	Not_assigned	NZ_CP013575	96338	AMC80_RS21325	WP_064832662.1	132	NRG
Plasmid	Not_assigned	NZ_CP013575	96338	AMC80_RS21330	WP_064832663.1	1430	NRG	DNA, RNA and nucleotide metabolism				phrog_325
Plasmid	Not_assigned	NZ_CP013575	96338	AMC80_RS21335	WP_064832664.1	67	NRG
Plasmid	Not_assigned	NZ_CP013575	96338	AMC80_RS21340	WP_064832665.1	168	NRG
Plasmid	Not_assigned	NZ_CP013575	96338	AMC80_RS21345	WP_064832666.1	73	NRG
Plasmid	Not_assigned	NZ_CP013575	96338	AMC80_RS21355	WP_064832668.1	320	NRG
Plasmid	Not_assigned	NZ_CP013575	96338	AMC80_RS21360	WP_081278359.1	419	NRG
Plasmid	Not_assigned	NZ_CP013575	96338	AMC80_RS21365	WP_064832669.1	158	NRG
Plasmid	Not_assigned	NZ_CP013575	96338	AMC80_RS21370	WP_064832670.1	85	NRG
Plasmid	Not_assigned	NZ_CP013575	96338	AMC80_RS21375	WP_064832671.1	847	RG		Defense-strict			Type_IIG_2
Plasmid	Not_assigned	NZ_CP013575	96338	AMC80_RS21380	WP_064832672.1	538	NRG	other	Defense-strict			Type_II_REase37; phrog_3689
Plasmid	Not_assigned	NZ_CP013575	96338	AMC80_RS21385	WP_064832673.1	215	RG	other	Defense-cut_ga			Type_II_MTases_FAM_29; phrog_21201
Plasmid	Not_assigned	NZ_CP013575	96338	AMC80_RS21390	WP_064832674.1	249	RG
Plasmid	Not_assigned	NZ_CP013575	96338	AMC80_RS21395	WP_064832675.1	382	RG
Plasmid	Not_assigned	NZ_CP013575	96338	AMC80_RS21400	WP_064832676.1	229	NRG
Plasmid	Not_assigned	NZ_CP013575	96338	AMC80_RS21405	WP_064832677.1	329	NRG
Plasmid	Not_assigned	NZ_CP013575	96338	AMC80_RS21410	WP_064832678.1	112	NRG
Plasmid	Not_assigned	NZ_CP013575	96338	AMC80_RS21415	WP_190306500.1	264	NRG
Plasmid	Not_assigned	NZ_CP013575	96338	AMC80_RS21420	WP_190304584.1	151	NRG
Plasmid	Not_assigned	NZ_CP013575	96338	AMC80_RS21425	WP_064832681.1	193	NRG
Plasmid	Not_assigned	NZ_CP013575	96338	AMC80_RS21430	WP_150129124.1	239	NRG
Plasmid	Not_assigned	NZ_CP013575	96338	AMC80_RS33540	WP_081278361.1	169	NRG
Plasmid	Not_assigned	NZ_CP013575	96338	AMC80_RS21435	WP_064832683.1	375	NRG
Plasmid	Not_assigned	NZ_CP013575	96338	AMC80_RS21440	WP_150129125.1	70	NRG
Plasmid	Not_assigned	NZ_CP013575	96338	AMC80_RS21445	WP_190304585.1	246	NRG		Defense-cut_ga			AbiGi
Plasmid	Not_assigned	NZ_CP013575	96338	AMC80_RS21450	WP_064832685.1	387	RG		Defense-strict			SduA
Plasmid	Not_assigned	NZ_CP013575	96338	AMC80_RS21455	WP_064832756.1	191	NRG
Plasmid	Not_assigned	NZ_CP013575	96338	AMC80_RS21460	WP_064815746.1	236	NRG
Plasmid	Not_assigned	NZ_CP013575	96338	AMC80_RS21465	WP_150129126.1	96	NRG
Plasmid	Not_assigned	NZ_CP013575	96338	AMC80_RS21470	WP_064832687.1	222	NRG
Plasmid	Not_assigned	NZ_CP013575	96338	AMC80_RS21475	WP_064832688.1	263	NRG
Plasmid	Not_assigned	NZ_CP013575	96338	AMC80_RS21480	WP_064832689.1	832	NRG
Plasmid	Not_assigned	NZ_CP013575	96338	AMC80_RS35195	WP_189637928.1	56	NRG
Plasmid	Not_assigned	NZ_CP013575	96338	AMC80_RS21485	WP_064832690.1	237	NRG
Plasmid	Not_assigned	NZ_CP013575	96338	AMC80_RS21490	WP_064832691.1	422	NRG
Plasmid	Not_assigned	NZ_CP013575	96338	AMC80_RS21495	WP_064832692.1	564	NRG
Plasmid	Not_assigned	NZ_CP013575	96338	AMC80_RS21500	WP_064832693.1	479	NRG
Plasmid	Not_assigned	NZ_CP013575	96338	AMC80_RS21505	WP_150129127.1	100	NRG
Plasmid	Not_assigned	NZ_CP013575	96338	AMC80_RS21510	WP_064832695.1	91	NRG
Plasmid	Not_assigned	NZ_CP013575	96338	AMC80_RS21515	WP_064832696.1	97	NRG
Plasmid	Not_assigned	NZ_CP013575	96338	AMC80_RS21520	WP_064832697.1	67	NRG
Plasmid	Not_assigned	NZ_CP013575	96338	AMC80_RS21525	WP_064832698.1	229	NRG
Plasmid	Not_assigned	NZ_CP013575	96338	AMC80_RS21530	WP_064832699.1	65	NRG
Plasmid	Not_assigned	NZ_CP013575	96338	AMC80_RS21535	WP_064832700.1	289	NRG	other				phrog_1649
Plasmid	Not_assigned	NZ_CP013575	96338	AMC80_RS21540	WP_081278363.1	132	NRG		Defense-cut_ga			RosmerTA_RmrA_2664250653
Plasmid	Not_assigned	NZ_CP013575	96338	AMC80_RS21545	WP_064832701.1	170	NRG
Plasmid	Not_assigned	NZ_CP013575	96338	AMC80_RS21550	WP_064832702.1	283	NRG
Plasmid	Not_assigned	NZ_CP013575	96338	AMC80_RS21555	WP_064815785.1	55	RG
Plasmid	Not_assigned	NZ_CP013575	96338	AMC80_RS21560	WP_064924632.1	239	NRG
Plasmid	Not_assigned	NZ_CP013575	96338	AMC80_RS21565	WP_064831821.1	117	NRG
Plasmid	Not_assigned	NZ_CP013575	96338	AMC80_RS21570	WP_064815788.1	81	NRG
Plasmid	Not_assigned	NZ_CP013575	96338	AMC80_RS21575	WP_150129128.1	190	NRG
Plasmid	Not_assigned	NZ_CP013575	96338	AMC80_RS21580	WP_064832705.1	117	NRG
Plasmid	Not_assigned	NZ_CP013575	96338	AMC80_RS21585	WP_064832706.1	167	NRG
Plasmid	Not_assigned	NZ_CP013575	96338	AMC80_RS21590	WP_064815796.1	206	NRG
Plasmid	Not_assigned	NZ_CP013575	96338	AMC80_RS21605	WP_150129129.1	135	NRG
Plasmid	Not_assigned	NZ_CP013575	96338	AMC80_RS21610	WP_150129130.1	148	NRG
Plasmid	Not_assigned	NZ_CP013575	96338	AMC80_RS21615	WP_064832709.1	133	NRG
Plasmid	Not_assigned	NZ_CP013575	96338	AMC80_RS21620	WP_150129131.1	156	NRG
Plasmid	Not_assigned	NZ_CP013575	96338	AMC80_RS21625	WP_064832711.1	246	NRG	other				phrog_547
Plasmid	Not_assigned	NZ_CP013575	96338	AMC80_RS21630	WP_150129132.1	363	RG
Plasmid	Not_assigned	NZ_CP013575	96338	AMC80_RS21635	WP_064924634.1	159	NRG
Plasmid	Not_assigned	NZ_CP013575	96338	AMC80_RS34655	WP_150129133.1	257	NRG
Plasmid	Not_assigned	NZ_CP013575	96338	AMC80_RS34660	WP_150129134.1	243	NRG
Plasmid	Not_assigned	NZ_CP013575	96338	AMC80_RS35200	WP_190304583.1	57	NRG
Plasmid	Not_assigned	NZ_CP013575	96338	AMC80_RS21645	WP_064832715.1	351	NRG
Plasmid	Not_assigned	NZ_CP013575	96338	AMC80_RS21650	WP_064832716.1	104	NRG
Plasmid	Not_assigned	NZ_CP013575	96338	AMC80_RS21655	WP_150129141.1	115	NRG	moron, auxiliary metabolic gene and host takeover				phrog_577
Plasmid	Not_assigned	NZ_CP013575	96338	AMC80_RS21660	WP_064832718.1	113	NRG
Plasmid	Not_assigned	NZ_CP013575	96338	AMC80_RS21665	WP_064832719.1	80	NRG
Plasmid	Not_assigned	NZ_CP013575	96338	AMC80_RS21670	WP_064832720.1	78	NRG
Plasmid	Not_assigned	NZ_CP013575	96338	AMC80_RS21675	WP_064832721.1	66	NRG
Plasmid	Not_assigned	NZ_CP013575	96338	AMC80_RS21680	WP_150129135.1	76	NRG
Plasmid	Not_assigned	NZ_CP013575	96338	AMC80_RS21685	WP_150129136.1	76	NRG
Plasmid	Not_assigned	NZ_CP013575	96338	AMC80_RS21690	WP_064832724.1	101	NRG
Plasmid	Not_assigned	NZ_CP013575	96338	AMC80_RS21695	WP_064832725.1	180	NRG
Plasmid	Not_assigned	NZ_CP013575	96338	AMC80_RS21700	WP_064832726.1	129	NRG
Plasmid	Not_assigned	NZ_CP013575	96338	AMC80_RS21705	WP_064832727.1	106	NRG
Plasmid	Not_assigned	NZ_CP013575	96338	AMC80_RS21710	WP_064832728.1	128	NRG
Plasmid	Not_assigned	NZ_CP013575	96338	AMC80_RS21715	WP_064832729.1	137	NRG
Plasmid	Not_assigned	NZ_CP013575	96338	AMC80_RS21720	WP_064832730.1	73	NRG
Plasmid	Not_assigned	NZ_CP013575	96338	AMC80_RS21725	WP_064832731.1	117	NRG
Plasmid	Not_assigned	NZ_CP013575	96338	AMC80_RS21730	WP_064832732.1	163	NRG
Plasmid	Not_assigned	NZ_CP013575	96338	AMC80_RS21735	WP_064832733.1	234	NRG
Plasmid	Not_assigned	NZ_CP013575	96338	AMC80_RS21740	WP_064832734.1	131	NRG
Plasmid	Not_assigned	NZ_CP013575	96338	AMC80_RS21745	WP_064832735.1	93	NRG
Plasmid	Not_assigned	NZ_CP013575	96338	AMC80_RS21750	WP_064832736.1	203	NRG
Plasmid	Not_assigned	NZ_CP013575	96338	AMC80_RS21755	WP_064832737.1	153	NRG
Plasmid	Not_assigned	NZ_CP013575	96338	AMC80_RS21760	WP_064832738.1	218	NRG
Plasmid	Not_assigned	NZ_CP013575	96338	AMC80_RS21765	WP_064832739.1	85	NRG
Plasmid	Not_assigned	NZ_CP013575	96338	AMC80_RS21770	WP_150129137.1	127	NRG
Plasmid	Not_assigned	NZ_CP013575	96338	AMC80_RS21775	WP_064832741.1	152	NRG
Plasmid	Not_assigned	NZ_CP013575	96338	AMC80_RS21780	WP_150129138.1	196	NRG
Plasmid	Not_assigned	NZ_CP013575	96338	AMC80_RS21785	WP_150129139.1	176	NRG
Plasmid	Not_assigned	NZ_CP013575	96338	AMC80_RS21790	WP_064832744.1	127	NRG
Plasmid	Not_assigned	NZ_CP013575	96338	AMC80_RS21795	WP_064832745.1	143	NRG
Plasmid	Not_assigned	NZ_CP013575	96338	AMC80_RS21800	WP_150129140.1	265	NRG
Plasmid	Not_assigned	NZ_CP013575	96338	AMC80_RS21805	WP_064832747.1	191	RG	DNA, RNA and nucleotide metabolism		Recombinase		phrog_125; PF00239
Plasmid	Not_assigned	NZ_CP013575	96338	AMC80_RS21810	WP_064832748.1	179	NRG
Plasmid	Not_assigned	NZ_CP013575	96338	AMC80_RS21815	WP_064832749.1	456	NRG
Plasmid	Not_assigned	NZ_CP013575	96338	AMC80_RS21820	WP_064832750.1	395	RG	DNA, RNA and nucleotide metabolism			Plasmid partition	parA; phrog_164
Plasmid	Not_assigned	NZ_CP013575	96338	AMC80_RS21825	WP_064832751.1	328	NRG				Plasmid partition	parB
Plasmid	Not_assigned	NZ_CP013575	96338	AMC80_RS21830	WP_064832752.1	424	NRG	DNA, RNA and nucleotide metabolism				phrog_22671
Plasmid	PTU-Rhi4	NZ_CP013536	990934	AMC88_RS27215	WP_064830115.1	601	NRG
Plasmid	PTU-Rhi4	NZ_CP013536	990934	AMC88_RS27220	WP_064830116.1	327	NRG
Plasmid	PTU-Rhi4	NZ_CP013536	990934	AMC88_RS33425	WP_190304501.1	55	NRG
Plasmid	PTU-Rhi4	NZ_CP013536	990934	AMC88_RS27225	WP_016735357.1	157	NRG
Plasmid	PTU-Rhi4	NZ_CP013536	990934	AMC88_RS27230	WP_064823808.1	305	NRG
Plasmid	PTU-Rhi4	NZ_CP013536	990934	AMC88_RS27235	WP_016735359.1	273	NRG
Plasmid	PTU-Rhi4	NZ_CP013536	990934	AMC88_RS27240	WP_004674065.1	304	RG
Plasmid	PTU-Rhi4	NZ_CP013536	990934	AMC88_RS27245	WP_064824284.1	728	RG
Plasmid	PTU-Rhi4	NZ_CP013536	990934	AMC88_RS27250	WP_064823809.1	241	RG
Plasmid	PTU-Rhi4	NZ_CP013536	990934	AMC88_RS27255	WP_190311522.1	183	NRG
Plasmid	PTU-Rhi4	NZ_CP013536	990934	AMC88_RS27260	WP_064823810.1	190	NRG
Plasmid	PTU-Rhi4	NZ_CP013536	990934	AMC88_RS27265	WP_010025415.1	234	RG
Plasmid	PTU-Rhi4	NZ_CP013536	990934	AMC88_RS27270	WP_004674075.1	291	NRG
Plasmid	PTU-Rhi4	NZ_CP013536	990934	AMC88_RS27275	WP_010008154.1	153	NRG
Plasmid	PTU-Rhi4	NZ_CP013536	990934	AMC88_RS27280	WP_064823811.1	119	NRG
Plasmid	PTU-Rhi4	NZ_CP013536	990934	AMC88_RS27285	WP_064823812.1	322	NRG	other				phrog_2640
Plasmid	PTU-Rhi4	NZ_CP013536	990934	AMC88_RS27290	WP_064820057.1	138	NRG
Plasmid	PTU-Rhi4	NZ_CP013536	990934	AMC88_RS27295	WP_064830117.1	507	NRG
Plasmid	PTU-Rhi4	NZ_CP013536	990934	AMC88_RS27300	WP_064823814.1	397	NRG
Plasmid	PTU-Rhi4	NZ_CP013536	990934	AMC88_RS27305	WP_064823815.1	322	NRG
Plasmid	PTU-Rhi4	NZ_CP013536	990934	AMC88_RS27310	WP_064823816.1	153	NRG
Plasmid	PTU-Rhi4	NZ_CP013536	990934	AMC88_RS27320	WP_064830118.1	254	NRG
Plasmid	PTU-Rhi4	NZ_CP013536	990934	AMC88_RS27325	WP_012489617.1	137	RG
Plasmid	PTU-Rhi4	NZ_CP013536	990934	AMC88_RS27330	WP_012489618.1	427	RG
Plasmid	PTU-Rhi4	NZ_CP013536	990934	AMC88_RS27335	WP_012489619.1	358	NRG
Plasmid	PTU-Rhi4	NZ_CP013536	990934	AMC88_RS27345	WP_010008800.1	121	NRG
Plasmid	PTU-Rhi4	NZ_CP013536	990934	AMC88_RS27350	WP_064830120.1	147	NRG
Plasmid	PTU-Rhi4	NZ_CP013536	990934	AMC88_RS27355	WP_012489622.1	194	NRG
Plasmid	PTU-Rhi4	NZ_CP013536	990934	AMC88_RS27360	WP_012489623.1	312	NRG
Plasmid	PTU-Rhi4	NZ_CP013536	990934	AMC88_RS27365	WP_012489624.1	344	NRG
Plasmid	PTU-Rhi4	NZ_CP013536	990934	AMC88_RS27370	WP_004671147.1	231	NRG	other				phrog_1198
Plasmid	PTU-Rhi4	NZ_CP013536	990934	AMC88_RS27375	WP_010023998.1	106	NRG
Plasmid	PTU-Rhi4	NZ_CP013536	990934	AMC88_RS27380	WP_064830121.1	334	RG	DNA, RNA and nucleotide metabolism				phrog_11145
Plasmid	PTU-Rhi4	NZ_CP013536	990934	AMC88_RS27385	WP_004671153.1	430	RG
Plasmid	PTU-Rhi4	NZ_CP013536	990934	AMC88_RS27390	WP_064820076.1	312	RG
Plasmid	PTU-Rhi4	NZ_CP013536	990934	AMC88_RS27395	WP_037139061.1	297	RG
Plasmid	PTU-Rhi4	NZ_CP013536	990934	AMC88_RS27400	WP_064826475.1	572	NRG	moron, auxiliary metabolic gene and host takeover				phrog_21583
Plasmid	PTU-Rhi4	NZ_CP013536	990934	AMC88_RS27405	WP_012489630.1	167	RG
Plasmid	PTU-Rhi4	NZ_CP013536	990934	AMC88_RS27410	WP_064830122.1	175	NRG
Plasmid	PTU-Rhi4	NZ_CP013536	990934	AMC88_RS27415	WP_064830123.1	445	NRG
Plasmid	PTU-Rhi4	NZ_CP013536	990934	AMC88_RS33815	WP_167355299.1	56	NRG
Plasmid	PTU-Rhi4	NZ_CP013536	990934	AMC88_RS33820	WP_004671170.1	50	NRG
Plasmid	PTU-Rhi4	NZ_CP013536	990934	AMC88_RS27420	WP_064830124.1	214	NRG
Plasmid	PTU-Rhi4	NZ_CP013536	990934	AMC88_RS27425	WP_037139068.1	182	RG
Plasmid	PTU-Rhi4	NZ_CP013536	990934	AMC88_RS27430	WP_064826318.1	87	NRG
Plasmid	PTU-Rhi4	NZ_CP013536	990934	AMC88_RS27435	WP_064826319.1	279	NRG
Plasmid	PTU-Rhi4	NZ_CP013536	990934	AMC88_RS27440	WP_037113771.1	258	RG
Plasmid	PTU-Rhi4	NZ_CP013536	990934	AMC88_RS27445	WP_037113774.1	253	NRG
Plasmid	PTU-Rhi4	NZ_CP013536	990934	AMC88_RS27450	WP_004671185.1	170	NRG
Plasmid	PTU-Rhi4	NZ_CP013536	990934	AMC88_RS27460	WP_004671190.1	315	NRG	other				phrog_3341
Plasmid	PTU-Rhi4	NZ_CP013536	990934	AMC88_RS27465	WP_029531723.1	239	RG
Plasmid	PTU-Rhi4	NZ_CP013536	990934	AMC88_RS27470	WP_064826320.1	94	NRG
Plasmid	PTU-Rhi4	NZ_CP013536	990934	AMC88_RS27475	WP_037113777.1	123	NRG
Plasmid	PTU-Rhi4	NZ_CP013536	990934	AMC88_RS27485	WP_086003886.1	95	NRG
Plasmid	PTU-Rhi4	NZ_CP013536	990934	AMC88_RS27490	WP_037113788.1	79	NRG
Plasmid	PTU-Rhi4	NZ_CP013536	990934	AMC88_RS27495	WP_064826321.1	459	NRG	transcription regulation				phrog_12354
Plasmid	PTU-Rhi4	NZ_CP013536	990934	AMC88_RS27500	WP_150126767.1	99	NRG
Plasmid	PTU-Rhi4	NZ_CP013536	990934	AMC88_RS27505	WP_064826476.1	86	RG
Plasmid	PTU-Rhi4	NZ_CP013536	990934	AMC88_RS27510	WP_064826322.1	258	NRG
Plasmid	PTU-Rhi4	NZ_CP013536	990934	AMC88_RS27515	WP_064826323.1	324	RG
Plasmid	PTU-Rhi4	NZ_CP013536	990934	AMC88_RS27520	WP_064826324.1	190	NRG
Plasmid	PTU-Rhi4	NZ_CP013536	990934	AMC88_RS27525	WP_004674026.1	468	RG
Plasmid	PTU-Rhi4	NZ_CP013536	990934	AMC88_RS27530	WP_037139099.1	344	NRG	other				phrog_2640
Plasmid	PTU-Rhi4	NZ_CP013536	990934	AMC88_RS27535	WP_064826325.1	383	NRG
Plasmid	PTU-Rhi4	NZ_CP013536	990934	AMC88_RS27540	WP_037115376.1	131	NRG
Plasmid	PTU-Rhi4	NZ_CP013536	990934	AMC88_RS27545	WP_037139104.1	340	NRG
Plasmid	PTU-Rhi4	NZ_CP013536	990934	AMC88_RS27550	WP_037139107.1	1322	NRG		Defense-cut_ga			LmuB_SMC_Cap4_nuclease_II
Plasmid	PTU-Rhi4	NZ_CP013536	990934	AMC88_RS27555	WP_016735419.1	127	NRG
Plasmid	PTU-Rhi4	NZ_CP013536	990934	AMC88_RS27560	WP_037139110.1	80	NRG
Plasmid	PTU-Rhi4	NZ_CP013536	990934	AMC88_RS27565	WP_037139113.1	448	NRG
Plasmid	PTU-Rhi4	NZ_CP013536	990934	AMC88_RS27570	WP_037139115.1	295	NRG
Plasmid	PTU-Rhi4	NZ_CP013536	990934	AMC88_RS27575	WP_037139118.1	231	NRG
Plasmid	PTU-Rhi4	NZ_CP013536	990934	AMC88_RS27580	WP_004674016.1	65	NRG
Plasmid	PTU-Rhi4	NZ_CP013536	990934	AMC88_RS27585	WP_064826326.1	430	NRG
Plasmid	PTU-Rhi4	NZ_CP013536	990934	AMC88_RS27590	WP_037139124.1	564	NRG
Plasmid	PTU-Rhi4	NZ_CP013536	990934	AMC88_RS27595	WP_037139127.1	118	NRG
Plasmid	PTU-Rhi4	NZ_CP013536	990934	AMC88_RS27600	WP_004674013.1	61	RG
Plasmid	PTU-Rhi4	NZ_CP013536	990934	AMC88_RS27605	WP_010024836.1	172	NRG
Plasmid	PTU-Rhi4	NZ_CP013536	990934	AMC88_RS27610	WP_037139130.1	177	NRG
Plasmid	PTU-Rhi4	NZ_CP013536	990934	AMC88_RS27615	WP_037139133.1	165	NRG	other				phrog_547
Plasmid	PTU-Rhi4	NZ_CP013536	990934	AMC88_RS27620	WP_037139135.1	273	RG
Plasmid	PTU-Rhi4	NZ_CP013536	990934	AMC88_RS27625	WP_064826327.1	155	NRG
Plasmid	PTU-Rhi4	NZ_CP013536	990934	AMC88_RS27630	WP_064826328.1	326	RG	other				phrog_23613
Plasmid	PTU-Rhi4	NZ_CP013536	990934	AMC88_RS27635	WP_064826329.1	152	RG
Plasmid	PTU-Rhi4	NZ_CP013536	990934	AMC88_RS27640	WP_016735433.1	259	RG
Plasmid	PTU-Rhi4	NZ_CP013536	990934	AMC88_RS27645	WP_004674004.1	299	RG
Plasmid	PTU-Rhi4	NZ_CP013536	990934	AMC88_RS27650	WP_064826330.1	311	RG
Plasmid	PTU-Rhi4	NZ_CP013536	990934	AMC88_RS27655	WP_004674003.1	229	RG
Plasmid	PTU-Rhi4	NZ_CP013536	990934	AMC88_RS27660	WP_010009505.1	95	RG
Plasmid	PTU-Rhi4	NZ_CP013536	990934	AMC88_RS27665	WP_037146248.1	660	RG
Plasmid	PTU-Rhi4	NZ_CP013536	990934	AMC88_RS27670	WP_037146246.1	145	NRG
Plasmid	PTU-Rhi4	NZ_CP013536	990934	AMC88_RS27675	WP_037146244.1	532	RG
Plasmid	PTU-Rhi4	NZ_CP013536	990934	AMC88_RS27680	WP_037146241.1	113	RG
Plasmid	PTU-Rhi4	NZ_CP013536	990934	AMC88_RS27685	WP_037146239.1	222	RG
Plasmid	PTU-Rhi4	NZ_CP013536	990934	AMC88_RS27690	WP_037146237.1	516	RG
Plasmid	PTU-Rhi4	NZ_CP013536	990934	AMC88_RS27695	WP_016735441.1	233	RG
Plasmid	PTU-Rhi4	NZ_CP013536	990934	AMC88_RS27700	WP_037146234.1	338	RG
Plasmid	PTU-Rhi4	NZ_CP013536	990934	AMC88_RS27705	WP_037146232.1	308	RG
Plasmid	PTU-Rhi4	NZ_CP013536	990934	AMC88_RS27710	WP_064820103.1	375	RG
Plasmid	PTU-Rhi4	NZ_CP013536	990934	AMC88_RS27715	WP_064820104.1	375	RG
Plasmid	PTU-Rhi4	NZ_CP013536	990934	AMC88_RS27720	WP_064820105.1	237	RG
Plasmid	PTU-Rhi4	NZ_CP013536	990934	AMC88_RS27725	WP_064820106.1	129	RG
Plasmid	PTU-Rhi4	NZ_CP013536	990934	AMC88_RS27730	WP_064820107.1	193	NRG
Plasmid	PTU-Rhi4	NZ_CP013536	990934	AMC88_RS27735	WP_064820108.1	469	RG
Plasmid	PTU-Rhi4	NZ_CP013536	990934	AMC88_RS27740	WP_064820109.1	437	NRG
Plasmid	PTU-Rhi4	NZ_CP013536	990934	AMC88_RS27745	WP_037146223.1	278	NRG
Plasmid	PTU-Rhi4	NZ_CP013536	990934	AMC88_RS27750	WP_064820110.1	274	NRG
Plasmid	PTU-Rhi4	NZ_CP013536	990934	AMC88_RS27755	WP_037146302.1	338	NRG
Plasmid	PTU-Rhi4	NZ_CP013536	990934	AMC88_RS27760	WP_012489682.1	316	NRG
Plasmid	PTU-Rhi4	NZ_CP013536	990934	AMC88_RS27765	WP_012489683.1	265	RG
Plasmid	PTU-Rhi4	NZ_CP013536	990934	AMC88_RS27770	WP_064826332.1	603	RG
Plasmid	PTU-Rhi4	NZ_CP013536	990934	AMC88_RS27775	WP_064826333.1	1179	RG
Plasmid	PTU-Rhi4	NZ_CP013536	990934	AMC88_RS27780	WP_064826334.1	216	RG
Plasmid	PTU-Rhi4	NZ_CP013536	990934	AMC88_RS27785	WP_064826335.1	273	RG
Plasmid	PTU-Rhi4	NZ_CP013536	990934	AMC88_RS27790	WP_064826336.1	274	RG
Plasmid	PTU-Rhi4	NZ_CP013536	990934	AMC88_RS27795	WP_064826337.1	272	RG
Plasmid	PTU-Rhi4	NZ_CP013536	990934	AMC88_RS27800	WP_064826338.1	357	RG
Plasmid	PTU-Rhi4	NZ_CP013536	990934	AMC88_RS27805	WP_064820392.1	1008	NRG
Plasmid	PTU-Rhi4	NZ_CP013536	990934	AMC88_RS27810	WP_170965662.1	305	NRG
Plasmid	PTU-Rhi4	NZ_CP013536	990934	AMC88_RS27815	WP_004669208.1	277	NRG
Plasmid	PTU-Rhi4	NZ_CP013536	990934	AMC88_RS27820	WP_016735988.1	331	RG	DNA, RNA and nucleotide metabolism	Defense-cut_ga			RosmerTA_RmrA_2617826694; phrog_11145
Plasmid	PTU-Rhi4	NZ_CP013536	990934	AMC88_RS27825	WP_004669204.1	315	RG
Plasmid	PTU-Rhi4	NZ_CP013536	990934	AMC88_RS27830	WP_004669202.1	373	RG
Plasmid	PTU-Rhi4	NZ_CP013536	990934	AMC88_RS27835	WP_010009235.1	264	RG
Plasmid	PTU-Rhi4	NZ_CP013536	990934	AMC88_RS27840	WP_037146436.1	267	RG
Plasmid	PTU-Rhi4	NZ_CP013536	990934	AMC88_RS27845	WP_064820390.1	330	RG
Plasmid	PTU-Rhi4	NZ_CP013536	990934	AMC88_RS27850	WP_049772086.1	100	NRG
Plasmid	PTU-Rhi4	NZ_CP013536	990934	AMC88_RS27855	WP_064820389.1	218	NRG
Plasmid	PTU-Rhi4	NZ_CP013536	990934	AMC88_RS27860	WP_064820388.1	821	NRG
Plasmid	PTU-Rhi4	NZ_CP013536	990934	AMC88_RS27865	WP_010025597.1	156	RG	other				phrog_432
Plasmid	PTU-Rhi4	NZ_CP013536	990934	AMC88_RS27870	WP_010009154.1	178	RG
Plasmid	PTU-Rhi4	NZ_CP013536	990934	AMC88_RS27875	WP_004669178.1	224	RG
Plasmid	PTU-Rhi4	NZ_CP013536	990934	AMC88_RS27880	WP_064820387.1	724	NRG
Plasmid	PTU-Rhi4	NZ_CP013536	990934	AMC88_RS27885	WP_004669166.1	261	NRG
Plasmid	PTU-Rhi4	NZ_CP013536	990934	AMC88_RS27890	WP_064820386.1	305	NRG
Plasmid	PTU-Rhi4	NZ_CP013536	990934	AMC88_RS27895	WP_004669160.1	249	NRG
Plasmid	PTU-Rhi4	NZ_CP013536	990934	AMC88_RS27900	WP_064820385.1	654	NRG
Plasmid	PTU-Rhi4	NZ_CP013536	990934	AMC88_RS27905	WP_064820384.1	277	NRG
Plasmid	PTU-Rhi4	NZ_CP013536	990934	AMC88_RS27910	WP_064820383.1	163	NRG
Plasmid	PTU-Rhi4	NZ_CP013536	990934	AMC88_RS32755	WP_081279304.1	218	NRG
Plasmid	PTU-Rhi4	NZ_CP013536	990934	AMC88_RS27920	WP_064820382.1	395	RG
Plasmid	PTU-Rhi4	NZ_CP013536	990934	AMC88_RS27925	WP_064830125.1	472	NRG
Plasmid	PTU-Rhi4	NZ_CP013536	990934	AMC88_RS27930	WP_170965664.1	328	NRG
Plasmid	PTU-Rhi4	NZ_CP013536	990934	AMC88_RS27935	WP_004669143.1	72	NRG
Plasmid	PTU-Rhi4	NZ_CP013536	990934	AMC88_RS27945	WP_064820378.1	452	NRG
Plasmid	PTU-Rhi4	NZ_CP013536	990934	AMC88_RS27950	WP_064820377.1	239	NRG
Plasmid	PTU-Rhi4	NZ_CP013536	990934	AMC88_RS27955	WP_010021888.1	265	RG
Plasmid	PTU-Rhi4	NZ_CP013536	990934	AMC88_RS27960	WP_064820376.1	297	RG
Plasmid	PTU-Rhi4	NZ_CP013536	990934	AMC88_RS27965	WP_064820375.1	437	RG
Plasmid	PTU-Rhi4	NZ_CP013536	990934	AMC88_RS27970	WP_064820374.1	625	NRG
Plasmid	PTU-Rhi4	NZ_CP013536	990934	AMC88_RS27975	WP_064820373.1	587	NRG
Plasmid	PTU-Rhi4	NZ_CP013536	990934	AMC88_RS27980	WP_064820261.1	318	RG	integration and excision		Tnp_ISEscan		phrog_8463; IS481 family transposase (translation)
Plasmid	PTU-Rhi4	NZ_CP013536	990934	AMC88_RS27985	WP_064820372.1	551	RG
Plasmid	PTU-Rhi4	NZ_CP013536	990934	AMC88_RS27990	WP_064820371.1	274	RG
Plasmid	PTU-Rhi4	NZ_CP013536	990934	AMC88_RS27995	WP_170965661.1	342	RG
Plasmid	PTU-Rhi4	NZ_CP013536	990934	AMC88_RS28000	WP_064812908.1	312	RG
Plasmid	PTU-Rhi4	NZ_CP013536	990934	AMC88_RS28005	WP_064830126.1	185	RG
Plasmid	PTU-Rhi4	NZ_CP013536	990934	AMC88_RS28010	WP_064820370.1	372	RG
Plasmid	PTU-Rhi4	NZ_CP013536	990934	AMC88_RS28015	WP_064820369.1	623	RG
Plasmid	PTU-Rhi4	NZ_CP013536	990934	AMC88_RS28020	WP_012490138.1	475	RG
Plasmid	PTU-Rhi4	NZ_CP013536	990934	AMC88_RS28025	WP_012490137.1	114	RG		Defense-cut_ga			RosmerTA_RmrA_2753529055
Plasmid	PTU-Rhi4	NZ_CP013536	990934	AMC88_RS28030	WP_064820368.1	212	RG
Plasmid	PTU-Rhi4	NZ_CP013536	990934	AMC88_RS28035	WP_004672081.1	241	RG
Plasmid	PTU-Rhi4	NZ_CP013536	990934	AMC88_RS28040	WP_010021586.1	154	RG
Plasmid	PTU-Rhi4	NZ_CP013536	990934	AMC88_RS28045	WP_064824080.1	377	NRG
Plasmid	PTU-Rhi4	NZ_CP013536	990934	AMC88_RS28050	WP_064830127.1	422	RG
Plasmid	PTU-Rhi4	NZ_CP013536	990934	AMC88_RS28055	WP_064820365.1	339	NRG
Plasmid	PTU-Rhi4	NZ_CP013536	990934	AMC88_RS28060	WP_037114266.1	444	RG	other				phrog_2736
Plasmid	PTU-Rhi4	NZ_CP013536	990934	AMC88_RS28065	WP_037114264.1	182	RG		Defense-cut_ga			RosmerTA_RmrA_2677172838
Plasmid	PTU-Rhi4	NZ_CP013536	990934	AMC88_RS28070	WP_064830128.1	395	NRG
Plasmid	PTU-Rhi4	NZ_CP013536	990934	AMC88_RS28075	WP_064820363.1	148	NRG
Plasmid	PTU-Rhi4	NZ_CP013536	990934	AMC88_RS28080	WP_150124933.1	261	NRG
Plasmid	PTU-Rhi4	NZ_CP013536	990934	AMC88_RS28090	WP_064820361.1	333	NRG
Plasmid	PTU-Rhi4	NZ_CP013536	990934	AMC88_RS28100	WP_064820360.1	279	NRG
Plasmid	PTU-Rhi4	NZ_CP013536	990934	AMC88_RS28105	WP_064824078.1	172	NRG
Plasmid	PTU-Rhi4	NZ_CP013536	990934	AMC88_RS28110	WP_064820359.1	194	NRG
Plasmid	PTU-Rhi4	NZ_CP013536	990934	AMC88_RS28115	WP_064824077.1	176	NRG
Plasmid	PTU-Rhi4	NZ_CP013536	990934	AMC88_RS28120	WP_064824305.1	451	NRG
Plasmid	PTU-Rhi4	NZ_CP013536	990934	AMC88_RS28125	WP_150124935.1	45	NRG
Plasmid	PTU-Rhi4	NZ_CP013536	990934	AMC88_RS28130	WP_064824075.1	233	NRG
Plasmid	PTU-Rhi4	NZ_CP013536	990934	AMC88_RS28135	WP_064824074.1	103	NRG
Plasmid	PTU-Rhi4	NZ_CP013536	990934	AMC88_RS28140	WP_064830129.1	173	NRG
Plasmid	PTU-Rhi4	NZ_CP013536	990934	AMC88_RS28145	WP_064830130.1	115	NRG
Plasmid	PTU-Rhi4	NZ_CP013536	990934	AMC88_RS28150	WP_064830131.1	379	NRG
Plasmid	PTU-Rhi4	NZ_CP013536	990934	AMC88_RS28155	WP_064824070.1	301	NRG		Defense-cut_ga			Mokosh_TypeI_MkoA
Plasmid	PTU-Rhi4	NZ_CP013536	990934	AMC88_RS28160	WP_064830132.1	457	NRG
Plasmid	PTU-Rhi4	NZ_CP013536	990934	AMC88_RS28165	WP_064830133.1	1158	NRG
Plasmid	PTU-Rhi4	NZ_CP013536	990934	AMC88_RS28170	WP_064824067.1	510	NRG
Plasmid	PTU-Rhi4	NZ_CP013536	990934	AMC88_RS28175	WP_064824066.1	446	NRG				Virulence factor	VFG041056(gb|WP_010973757)
Plasmid	PTU-Rhi4	NZ_CP013536	990934	AMC88_RS28180	WP_064824065.1	394	NRG
Plasmid	PTU-Rhi4	NZ_CP013536	990934	AMC88_RS28185	WP_064824064.1	333	NRG
Plasmid	PTU-Rhi4	NZ_CP013536	990934	AMC88_RS28190	WP_064830134.1	593	NRG
Plasmid	PTU-Rhi4	NZ_CP013536	990934	AMC88_RS28195	WP_064830135.1	169	NRG
Plasmid	PTU-Rhi4	NZ_CP013536	990934	AMC88_RS28200	WP_064830136.1	276	NRG
Plasmid	PTU-Rhi4	NZ_CP013536	990934	AMC88_RS28205	WP_064824060.1	462	NRG
Plasmid	PTU-Rhi4	NZ_CP013536	990934	AMC88_RS28210	WP_064824059.1	493	NRG				Virulence factor	VFG041063(gb|WP_006315895)
Plasmid	PTU-Rhi4	NZ_CP013536	990934	AMC88_RS28215	WP_064824058.1	174	NRG				Virulence factor	VFG041064(gb|WP_010973761)
Plasmid	PTU-Rhi4	NZ_CP013536	990934	AMC88_RS28220	WP_081282721.1	380	NRG
Plasmid	PTU-Rhi4	NZ_CP013536	990934	AMC88_RS28225	WP_064824056.1	919	NRG	other	Defense-cut_ga			Dodola_DolB; phrog_4871
Plasmid	PTU-Rhi4	NZ_CP013536	990934	AMC88_RS28230	WP_009990920.1	158	RG				Virulence factor	VFG041067(gb|WP_003504561)
Plasmid	PTU-Rhi4	NZ_CP013536	990934	AMC88_RS28235	WP_064824304.1	358	NRG
Plasmid	PTU-Rhi4	NZ_CP013536	990934	AMC88_RS28240	WP_064830317.1	297	NRG
Plasmid	PTU-Rhi4	NZ_CP013536	990934	AMC88_RS28245	WP_064824055.1	720	NRG
Plasmid	PTU-Rhi4	NZ_CP013536	990934	AMC88_RS28250	WP_064824054.1	120	NRG
Plasmid	PTU-Rhi4	NZ_CP013536	990934	AMC88_RS28255	WP_064824053.1	511	NRG
Plasmid	PTU-Rhi4	NZ_CP013536	990934	AMC88_RS28260	WP_064824052.1	328	NRG
Plasmid	PTU-Rhi4	NZ_CP013536	990934	AMC88_RS28265	WP_064824302.1	82	NRG
Plasmid	PTU-Rhi4	NZ_CP013536	990934	AMC88_RS32770	WP_081279303.1	234	NRG
Plasmid	PTU-Rhi4	NZ_CP013536	990934	AMC88_RS28280	WP_064830139.1	236	NRG
Plasmid	PTU-Rhi4	NZ_CP013536	990934	AMC88_RS28285	WP_064824049.1	250	NRG
Plasmid	PTU-Rhi4	NZ_CP013536	990934	AMC88_RS33825	WP_064830318.1	133	NRG
Plasmid	PTU-Rhi4	NZ_CP013536	990934	AMC88_RS28295	WP_064830141.1	245	NRG
Plasmid	PTU-Rhi4	NZ_CP013536	990934	AMC88_RS28300	WP_064830142.1	244	NRG
Plasmid	PTU-Rhi4	NZ_CP013536	990934	AMC88_RS28305	WP_064830143.1	340	RG
Plasmid	PTU-Rhi4	NZ_CP013536	990934	AMC88_RS28310	WP_064830144.1	279	NRG
Plasmid	PTU-Rhi4	NZ_CP013536	990934	AMC88_RS28315	WP_064824044.1	521	RG
Plasmid	PTU-Rhi4	NZ_CP013536	990934	AMC88_RS28320	WP_064824043.1	145	NRG
Plasmid	PTU-Rhi4	NZ_CP013536	990934	AMC88_RS28330	WP_064824041.1	628	RG
Plasmid	PTU-Rhi4	NZ_CP013536	990934	AMC88_RS28335	WP_064824040.1	107	NRG
Plasmid	PTU-Rhi4	NZ_CP013536	990934	AMC88_RS28340	WP_029531801.1	128	NRG
Plasmid	PTU-Rhi4	NZ_CP013536	990934	AMC88_RS28345	WP_004672006.1	345	NRG
Plasmid	PTU-Rhi4	NZ_CP013536	990934	AMC88_RS28350	WP_064830145.1	628	NRG
Plasmid	PTU-Rhi4	NZ_CP013536	990934	AMC88_RS28355	WP_037114213.1	764	RG
Plasmid	PTU-Rhi4	NZ_CP013536	990934	AMC88_RS28360	WP_064830146.1	91	NRG
Plasmid	PTU-Rhi4	NZ_CP013536	990934	AMC88_RS28365	WP_012490085.1	332	NRG
Plasmid	PTU-Rhi4	NZ_CP013536	990934	AMC88_RS28370	WP_064824034.1	359	RG
Plasmid	PTU-Rhi4	NZ_CP013536	990934	AMC88_RS28375	WP_012490081.1	295	RG
Plasmid	PTU-Rhi4	NZ_CP013536	990934	AMC88_RS28380	WP_004671995.1	333	RG
Plasmid	PTU-Rhi4	NZ_CP013536	990934	AMC88_RS28385	WP_037114205.1	264	NRG
Plasmid	PTU-Rhi4	NZ_CP013536	990934	AMC88_RS28390	WP_004671993.1	209	RG
Plasmid	PTU-Rhi4	NZ_CP013536	990934	AMC88_RS28395	WP_064824033.1	678	RG
Plasmid	PTU-Rhi4	NZ_CP013536	990934	AMC88_RS28400	WP_064830147.1	202	NRG
Plasmid	PTU-Rhi4	NZ_CP013536	990934	AMC88_RS28405	WP_064824031.1	249	RG
Plasmid	PTU-Rhi4	NZ_CP013536	990934	AMC88_RS28410	WP_064830148.1	309	RG
Plasmid	PTU-Rhi4	NZ_CP013536	990934	AMC88_RS28415	WP_064824029.1	230	NRG
Plasmid	PTU-Rhi4	NZ_CP013536	990934	AMC88_RS28420	WP_046977150.1	375	RG	other				phrog_2640
Plasmid	PTU-Rhi4	NZ_CP013536	990934	AMC88_RS28425	WP_064830149.1	278	NRG
Plasmid	PTU-Rhi4	NZ_CP013536	990934	AMC88_RS28430	WP_016735915.1	190	RG
Plasmid	PTU-Rhi4	NZ_CP013536	990934	AMC88_RS28435	WP_016735914.1	238	RG
Plasmid	PTU-Rhi4	NZ_CP013536	990934	AMC88_RS28440	WP_012490069.1	303	RG
Plasmid	PTU-Rhi4	NZ_CP013536	990934	AMC88_RS28445	WP_064830150.1	505	RG
Plasmid	PTU-Rhi4	NZ_CP013536	990934	AMC88_RS28450	WP_064830151.1	448	NRG
Plasmid	PTU-Rhi4	NZ_CP013536	990934	AMC88_RS28455	WP_064830152.1	283	RG
Plasmid	PTU-Rhi4	NZ_CP013536	990934	AMC88_RS28460	WP_037146254.1	363	NRG
Plasmid	PTU-Rhi4	NZ_CP013536	990934	AMC88_RS28465	WP_064830153.1	282	NRG
Plasmid	PTU-Rhi4	NZ_CP013536	990934	AMC88_RS28470	WP_037145610.1	283	NRG
Plasmid	PTU-Rhi4	NZ_CP013536	990934	AMC88_RS28475	WP_064830154.1	332	NRG
Plasmid	PTU-Rhi4	NZ_CP013536	990934	AMC88_RS28480	WP_012490065.1	337	NRG
Plasmid	PTU-Rhi4	NZ_CP013536	990934	AMC88_RS28485	WP_064826437.1	426	NRG
Plasmid	PTU-Rhi4	NZ_CP013536	990934	AMC88_RS28490	WP_037145618.1	363	NRG	moron, auxiliary metabolic gene and host takeover				phrog_844
Plasmid	PTU-Rhi4	NZ_CP013536	990934	AMC88_RS28495	WP_037145620.1	417	RG
Plasmid	PTU-Rhi4	NZ_CP013536	990934	AMC88_RS28500	WP_037145622.1	295	NRG
Plasmid	PTU-Rhi4	NZ_CP013536	990934	AMC88_RS28505	WP_064830155.1	550	NRG
Plasmid	PTU-Rhi4	NZ_CP013536	990934	AMC88_RS28510	WP_012490059.1	164	NRG
Plasmid	PTU-Rhi4	NZ_CP013536	990934	AMC88_RS28515	WP_037145626.1	68	NRG
Plasmid	PTU-Rhi4	NZ_CP013536	990934	AMC88_RS28520	WP_037145628.1	1235	NRG
Plasmid	PTU-Rhi4	NZ_CP013536	990934	AMC88_RS28525	WP_037145630.1	846	NRG
Plasmid	PTU-Rhi4	NZ_CP013536	990934	AMC88_RS28530	WP_037145632.1	441	RG
Plasmid	PTU-Rhi4	NZ_CP013536	990934	AMC88_RS28535	WP_004679019.1	158	RG
Plasmid	PTU-Rhi4	NZ_CP013536	990934	AMC88_RS28540	WP_037145634.1	118	RG
Plasmid	PTU-Rhi4	NZ_CP013536	990934	AMC88_RS28545	WP_037145636.1	475	NRG
Plasmid	PTU-Rhi4	NZ_CP013536	990934	AMC88_RS28550	WP_004679008.1	322	RG
Plasmid	PTU-Rhi4	NZ_CP013536	990934	AMC88_RS28560	WP_037145638.1	493	NRG
Plasmid	PTU-Rhi4	NZ_CP013536	990934	AMC88_RS28565	WP_037145640.1	100	NRG
Plasmid	PTU-Rhi4	NZ_CP013536	990934	AMC88_RS28570	WP_064830156.1	375	NRG
Plasmid	PTU-Rhi4	NZ_CP013536	990934	AMC88_RS28575	WP_037145642.1	440	NRG
Plasmid	PTU-Rhi4	NZ_CP013536	990934	AMC88_RS28585	WP_037117866.1	551	NRG
Plasmid	PTU-Rhi4	NZ_CP013536	990934	AMC88_RS28590	WP_064830157.1	284	RG
Plasmid	PTU-Rhi4	NZ_CP013536	990934	AMC88_RS28595	WP_037145646.1	316	RG
Plasmid	PTU-Rhi4	NZ_CP013536	990934	AMC88_RS28600	WP_004678982.1	537	NRG
Plasmid	PTU-Rhi4	NZ_CP013536	990934	AMC88_RS28610	WP_037145650.1	458	RG	other				phrog_2736
Plasmid	PTU-Rhi4	NZ_CP013536	990934	AMC88_RS28615	WP_037145652.1	278	NRG	other				phrog_1249
Plasmid	PTU-Rhi4	NZ_CP013536	990934	AMC88_RS28620	WP_037145654.1	426	NRG
Plasmid	PTU-Rhi4	NZ_CP013536	990934	AMC88_RS28625	WP_004678967.1	258	NRG
Plasmid	PTU-Rhi4	NZ_CP013536	990934	AMC88_RS28630	WP_037145658.1	314	NRG	other				phrog_1319
Plasmid	PTU-Rhi4	NZ_CP013536	990934	AMC88_RS28635	WP_037117856.1	438	NRG
Plasmid	PTU-Rhi4	NZ_CP013536	990934	AMC88_RS28640	WP_016735888.1	332	NRG	DNA, RNA and nucleotide metabolism				phrog_11145
Plasmid	PTU-Rhi4	NZ_CP013536	990934	AMC88_RS28645	WP_012490043.1	222	NRG
Plasmid	PTU-Rhi4	NZ_CP013536	990934	AMC88_RS28650	WP_012490042.1	222	RG
Plasmid	PTU-Rhi4	NZ_CP013536	990934	AMC88_RS28655	WP_012490041.1	424	RG
Plasmid	PTU-Rhi4	NZ_CP013536	990934	AMC88_RS28660	WP_037145660.1	485	RG
Plasmid	PTU-Rhi4	NZ_CP013536	990934	AMC88_RS28665	WP_037145662.1	347	RG
Plasmid	PTU-Rhi4	NZ_CP013536	990934	AMC88_RS28670	WP_037145664.1	487	RG
Plasmid	PTU-Rhi4	NZ_CP013536	990934	AMC88_RS28675	WP_037145666.1	117	RG
Plasmid	PTU-Rhi4	NZ_CP013536	990934	AMC88_RS28680	WP_037145668.1	307	RG
Plasmid	PTU-Rhi4	NZ_CP013536	990934	AMC88_RS28685	WP_037145670.1	374	RG
Plasmid	PTU-Rhi4	NZ_CP013536	990934	AMC88_RS28690	WP_037145672.1	300	NRG
Plasmid	PTU-Rhi4	NZ_CP013536	990934	AMC88_RS32800	WP_080574769.1	85	NRG
Plasmid	PTU-Rhi4	NZ_CP013536	990934	AMC88_RS28695	WP_037145676.1	103	NRG
Plasmid	PTU-Rhi4	NZ_CP013536	990934	AMC88_RS28700	WP_037146258.1	301	NRG
Plasmid	PTU-Rhi4	NZ_CP013536	990934	AMC88_RS28705	WP_037145679.1	376	NRG
Plasmid	PTU-Rhi4	NZ_CP013536	990934	AMC88_RS28710	WP_037145681.1	1021	NRG
Plasmid	PTU-Rhi4	NZ_CP013536	990934	AMC88_RS28715	WP_004678907.1	88	NRG
Plasmid	PTU-Rhi4	NZ_CP013536	990934	AMC88_RS28720	WP_064826435.1	542	RG	other				phrog_5725
Plasmid	PTU-Rhi4	NZ_CP013536	990934	AMC88_RS28725	WP_037145687.1	104	RG	other				phrog_3188
Plasmid	PTU-Rhi4	NZ_CP013536	990934	AMC88_RS28730	WP_037117840.1	96	NRG
Plasmid	PTU-Rhi4	NZ_CP013536	990934	AMC88_RS28735	WP_064829603.1	118	NRG
Plasmid	PTU-Rhi4	NZ_CP013536	990934	AMC88_RS28740	WP_064829602.1	110	NRG
Plasmid	PTU-Rhi4	NZ_CP013536	990934	AMC88_RS28745	WP_064829601.1	108	NRG
Plasmid	PTU-Rhi4	NZ_CP013536	990934	AMC88_RS28750	WP_064829600.1	139	NRG
Plasmid	PTU-Rhi4	NZ_CP013536	990934	AMC88_RS28755	WP_064830158.1	367	NRG
Plasmid	PTU-Rhi4	NZ_CP013536	990934	AMC88_RS32805	WP_081279183.1	802	NRG
Plasmid	PTU-Rhi4	NZ_CP013536	990934	AMC88_RS28765	WP_064829598.1	191	NRG
Plasmid	PTU-Rhi4	NZ_CP013536	990934	AMC88_RS28770	WP_064829597.1	616	NRG
Plasmid	PTU-Rhi4	NZ_CP013536	990934	AMC88_RS28775	WP_064829596.1	424	RG
Plasmid	PTU-Rhi4	NZ_CP013536	990934	AMC88_RS28780	WP_064829595.1	238	NRG
Plasmid	PTU-Rhi4	NZ_CP013536	990934	AMC88_RS28785	WP_064829594.1	369	RG
Plasmid	PTU-Rhi4	NZ_CP013536	990934	AMC88_RS28790	WP_064829593.1	390	RG
Plasmid	PTU-Rhi4	NZ_CP013536	990934	AMC88_RS28795	WP_064826433.1	278	RG
Plasmid	PTU-Rhi4	NZ_CP013536	990934	AMC88_RS28800	WP_064830159.1	318	RG
Plasmid	PTU-Rhi4	NZ_CP013536	990934	AMC88_RS28805	WP_064829592.1	597	NRG
Plasmid	PTU-Rhi4	NZ_CP013536	990934	AMC88_RS28810	WP_037117817.1	279	NRG
Plasmid	PTU-Rhi4	NZ_CP013536	990934	AMC88_RS28815	WP_004678873.1	222	NRG
Plasmid	PTU-Rhi4	NZ_CP013536	990934	AMC88_RS28820	WP_064829591.1	466	NRG
Plasmid	PTU-Rhi4	NZ_CP013536	990934	AMC88_RS28825	WP_012490008.1	293	RG
Plasmid	PTU-Rhi4	NZ_CP013536	990934	AMC88_RS28830	WP_004677388.1	272	RG
Plasmid	PTU-Rhi4	NZ_CP013536	990934	AMC88_RS28835	WP_016735851.1	337	RG
Plasmid	PTU-Rhi4	NZ_CP013536	990934	AMC88_RS28840	WP_004677391.1	242	NRG
Plasmid	PTU-Rhi4	NZ_CP013536	990934	AMC88_RS28845	WP_004677393.1	86	RG
Plasmid	PTU-Rhi4	NZ_CP013536	990934	AMC88_RS28850	WP_012490004.1	91	NRG
Plasmid	PTU-Rhi4	NZ_CP013536	990934	AMC88_RS28855	WP_004677397.1	335	NRG	DNA, RNA and nucleotide metabolism				phrog_11145
Plasmid	PTU-Rhi4	NZ_CP013536	990934	AMC88_RS28860	WP_064826428.1	440	NRG
Plasmid	PTU-Rhi4	NZ_CP013536	990934	AMC88_RS28865	WP_037145720.1	406	NRG
Plasmid	PTU-Rhi4	NZ_CP013536	990934	AMC88_RS28870	WP_029531794.1	308	NRG
Plasmid	PTU-Rhi4	NZ_CP013536	990934	AMC88_RS28875	WP_064829588.1	294	NRG
Plasmid	PTU-Rhi4	NZ_CP013536	990934	AMC88_RS28880	WP_016735846.1	309	NRG	DNA, RNA and nucleotide metabolism				phrog_11145
Plasmid	PTU-Rhi4	NZ_CP013536	990934	AMC88_RS28885	WP_064830319.1	714	NRG
Plasmid	PTU-Rhi4	NZ_CP013536	990934	AMC88_RS28890	WP_064820309.1	420	NRG
Plasmid	PTU-Rhi4	NZ_CP013536	990934	AMC88_RS28895	WP_064829587.1	428	NRG
Plasmid	PTU-Rhi4	NZ_CP013536	990934	AMC88_RS28900	WP_064829586.1	840	NRG
Plasmid	PTU-Rhi4	NZ_CP013536	990934	AMC88_RS28905	WP_012489996.1	364	NRG
Plasmid	PTU-Rhi4	NZ_CP013536	990934	AMC88_RS28910	WP_064830160.1	454	NRG
Plasmid	PTU-Rhi4	NZ_CP013536	990934	AMC88_RS28915	WP_012489994.1	368	NRG
Plasmid	PTU-Rhi4	NZ_CP013536	990934	AMC88_RS28920	WP_012489993.1	328	NRG
Plasmid	PTU-Rhi4	NZ_CP013536	990934	AMC88_RS28925	WP_012489992.1	348	NRG
Plasmid	PTU-Rhi4	NZ_CP013536	990934	AMC88_RS28930	WP_012489991.1	383	NRG
Plasmid	PTU-Rhi4	NZ_CP013536	990934	AMC88_RS28935	WP_012489990.1	343	NRG
Plasmid	PTU-Rhi4	NZ_CP013536	990934	AMC88_RS28940	WP_029531791.1	345	NRG	DNA, RNA and nucleotide metabolism				phrog_11145
Plasmid	PTU-Rhi4	NZ_CP013536	990934	AMC88_RS28945	WP_012489988.1	210	NRG
Plasmid	PTU-Rhi4	NZ_CP013536	990934	AMC88_RS28950	WP_064830161.1	357	NRG
Plasmid	PTU-Rhi4	NZ_CP013536	990934	AMC88_RS28955	WP_064830162.1	362	NRG
Plasmid	PTU-Rhi4	NZ_CP013536	990934	AMC88_RS28960	WP_064830163.1	1023	RG
Plasmid	PTU-Rhi4	NZ_CP013536	990934	AMC88_RS28965	WP_064830164.1	384	NRG
Plasmid	PTU-Rhi4	NZ_CP013536	990934	AMC88_RS28970	WP_064830165.1	483	RG
Plasmid	PTU-Rhi4	NZ_CP013536	990934	AMC88_RS28975	WP_064830166.1	627	RG
Plasmid	PTU-Rhi4	NZ_CP013536	990934	AMC88_RS28980	WP_064830167.1	236	NRG
Plasmid	PTU-Rhi4	NZ_CP013536	990934	AMC88_RS28985	WP_012489980.1	347	NRG
Plasmid	PTU-Rhi4	NZ_CP013536	990934	AMC88_RS28990	WP_064830320.1	257	NRG
Plasmid	PTU-Rhi4	NZ_CP013536	990934	AMC88_RS28995	WP_064830168.1	293	NRG
Plasmid	PTU-Rhi4	NZ_CP013536	990934	AMC88_RS29000	WP_064830169.1	147	NRG
Plasmid	PTU-Rhi4	NZ_CP013536	990934	AMC88_RS29005	WP_010009143.1	84	NRG
Plasmid	PTU-Rhi4	NZ_CP013536	990934	AMC88_RS29010	WP_012489975.1	118	NRG
Plasmid	PTU-Rhi4	NZ_CP013536	990934	AMC88_RS29015	WP_064830170.1	1074	NRG
Plasmid	PTU-Rhi4	NZ_CP013536	990934	AMC88_RS29020	WP_064830171.1	1093	NRG
Plasmid	PTU-Rhi4	NZ_CP013536	990934	AMC88_RS29025	WP_064830172.1	736	NRG
Plasmid	PTU-Rhi4	NZ_CP013536	990934	AMC88_RS29030	WP_064830173.1	542	RG
Plasmid	PTU-Rhi4	NZ_CP013536	990934	AMC88_RS29035	WP_064830174.1	392	NRG
Plasmid	PTU-Rhi4	NZ_CP013536	990934	AMC88_RS29040	WP_064830175.1	155	NRG
Plasmid	PTU-Rhi4	NZ_CP013536	990934	AMC88_RS29045	WP_010024952.1	253	NRG
Plasmid	PTU-Rhi4	NZ_CP013536	990934	AMC88_RS29050	WP_064830176.1	346	RG
Plasmid	PTU-Rhi4	NZ_CP013536	990934	AMC88_RS29055	WP_064830177.1	341	RG
Plasmid	PTU-Rhi4	NZ_CP013536	990934	AMC88_RS29060	WP_064830178.1	289	NRG
Plasmid	PTU-Rhi4	NZ_CP013536	990934	AMC88_RS29065	WP_012489966.1	93	NRG
Plasmid	PTU-Rhi4	NZ_CP013536	990934	AMC88_RS29070	WP_190311523.1	154	NRG
Plasmid	PTU-Rhi4	NZ_CP013536	990934	AMC88_RS29075	WP_064830180.1	2100	RG
Plasmid	PTU-Rhi4	NZ_CP013536	990934	AMC88_RS29080	WP_064830181.1	557	NRG
Plasmid	PTU-Rhi4	NZ_CP013536	990934	AMC88_RS29085	WP_064830182.1	588	NRG
Plasmid	PTU-Rhi4	NZ_CP013536	990934	AMC88_RS29090	WP_064830183.1	635	NRG
Plasmid	PTU-Rhi4	NZ_CP013536	990934	AMC88_RS29095	WP_064830184.1	66	NRG
Plasmid	PTU-Rhi4	NZ_CP013536	990934	AMC88_RS29100	WP_064830185.1	71	RG
Plasmid	PTU-Rhi4	NZ_CP013536	990934	AMC88_RS29105	WP_064830186.1	60	NRG
Plasmid	PTU-Rhi4	NZ_CP013536	990934	AMC88_RS29110	WP_004678167.1	62	NRG
Plasmid	PTU-Rhi4	NZ_CP013536	990934	AMC88_RS33830	WP_016735802.1	53	NRG
Plasmid	PTU-Rhi4	NZ_CP013536	990934	AMC88_RS29115	WP_064820288.1	96	NRG
Plasmid	PTU-Rhi4	NZ_CP013536	990934	AMC88_RS29120	WP_064830187.1	135	NRG
Plasmid	PTU-Rhi4	NZ_CP013536	990934	AMC88_RS29125	WP_016735799.1	82	NRG
Plasmid	PTU-Rhi4	NZ_CP013536	990934	AMC88_RS29130	WP_012489954.1	76	NRG
Plasmid	PTU-Rhi4	NZ_CP013536	990934	AMC88_RS29135	WP_010020355.1	87	NRG
Plasmid	PTU-Rhi4	NZ_CP013536	990934	AMC88_RS29140	WP_064830188.1	356	NRG	DNA, RNA and nucleotide metabolism				phrog_11145
Plasmid	PTU-Rhi4	NZ_CP013536	990934	AMC88_RS29145	WP_064830189.1	275	NRG
Plasmid	PTU-Rhi4	NZ_CP013536	990934	AMC88_RS29150	WP_064830321.1	505	RG
Plasmid	PTU-Rhi4	NZ_CP013536	990934	AMC88_RS29155	WP_064820567.1	378	NRG
Plasmid	PTU-Rhi4	NZ_CP013536	990934	AMC88_RS29160	WP_010020595.1	166	NRG
Plasmid	PTU-Rhi4	NZ_CP013536	990934	AMC88_RS29165	WP_004678156.1	83	NRG
Plasmid	PTU-Rhi4	NZ_CP013536	990934	AMC88_RS29170	WP_012489946.1	242	NRG
Plasmid	PTU-Rhi4	NZ_CP013536	990934	AMC88_RS29175	WP_037145785.1	320	NRG
Plasmid	PTU-Rhi4	NZ_CP013536	990934	AMC88_RS29180	WP_064830190.1	503	NRG
Plasmid	PTU-Rhi4	NZ_CP013536	990934	AMC88_RS29185	WP_064830191.1	419	NRG
Plasmid	PTU-Rhi4	NZ_CP013536	990934	AMC88_RS29190	WP_064820283.1	305	NRG
Plasmid	PTU-Rhi4	NZ_CP013536	990934	AMC88_RS29195	WP_064820282.1	364	NRG
Plasmid	PTU-Rhi4	NZ_CP013536	990934	AMC88_RS29200	WP_012489940.1	247	NRG		Defense-cut_ga			AAA_21
Plasmid	PTU-Rhi4	NZ_CP013536	990934	AMC88_RS29205	WP_064830192.1	285	NRG
Plasmid	PTU-Rhi4	NZ_CP013536	990934	AMC88_RS29210	WP_012489938.1	311	NRG
Plasmid	PTU-Rhi4	NZ_CP013536	990934	AMC88_RS29215	WP_064830193.1	364	NRG
Plasmid	PTU-Rhi4	NZ_CP013536	990934	AMC88_RS29220	WP_064830194.1	528	NRG
Plasmid	PTU-Rhi4	NZ_CP013536	990934	AMC88_RS29225	WP_064820279.1	316	NRG
Plasmid	PTU-Rhi4	NZ_CP013536	990934	AMC88_RS29230	WP_064820278.1	295	NRG
Plasmid	PTU-Rhi4	NZ_CP013536	990934	AMC88_RS29235	WP_064820277.1	276	NRG
Plasmid	PTU-Rhi4	NZ_CP013536	990934	AMC88_RS29240	WP_012489932.1	237	NRG
Plasmid	PTU-Rhi4	NZ_CP013536	990934	AMC88_RS29245	WP_064830195.1	646	RG
Plasmid	PTU-Rhi4	NZ_CP013536	990934	AMC88_RS29250	WP_004679120.1	328	RG
Plasmid	PTU-Rhi4	NZ_CP013536	990934	AMC88_RS29255	WP_004679118.1	373	RG
Plasmid	PTU-Rhi4	NZ_CP013536	990934	AMC88_RS29260	WP_064820275.1	573	RG
Plasmid	PTU-Rhi4	NZ_CP013536	990934	AMC88_RS29265	WP_064820274.1	403	NRG
Plasmid	PTU-Rhi4	NZ_CP013536	990934	AMC88_RS29270	WP_004679111.1	395	RG
Plasmid	PTU-Rhi4	NZ_CP013536	990934	AMC88_RS29275	WP_004679109.1	190	RG
Plasmid	PTU-Rhi4	NZ_CP013536	990934	AMC88_RS29280	WP_004679108.1	221	NRG
Plasmid	PTU-Rhi4	NZ_CP013536	990934	AMC88_RS29285	WP_170960034.1	119	NRG		Defense-strict			csa3_I_II_III_IV_V_VI_2
Plasmid	PTU-Rhi4	NZ_CP013536	990934	AMC88_RS29290	WP_004679105.1	230	RG
Plasmid	PTU-Rhi4	NZ_CP013536	990934	AMC88_RS29295	WP_004679103.1	125	NRG
Plasmid	PTU-Rhi4	NZ_CP013536	990934	AMC88_RS29300	WP_012489926.1	213	RG
Plasmid	PTU-Rhi4	NZ_CP013536	990934	AMC88_RS29305	WP_064830196.1	1211	NRG
Plasmid	PTU-Rhi4	NZ_CP013536	990934	AMC88_RS29310	WP_004679097.1	250	NRG
Plasmid	PTU-Rhi4	NZ_CP013536	990934	AMC88_RS29315	WP_064830197.1	437	NRG
Plasmid	PTU-Rhi4	NZ_CP013536	990934	AMC88_RS29320	WP_037145828.1	397	RG	DNA, RNA and nucleotide metabolism			Plasmid partition	parA; phrog_164
Plasmid	PTU-Rhi4	NZ_CP013536	990934	AMC88_RS29325	WP_064830198.1	333	NRG				Plasmid partition	parB
Plasmid	PTU-Rhi4	NZ_CP013536	990934	AMC88_RS29330	WP_037145832.1	434	NRG	DNA, RNA and nucleotide metabolism				phrog_22671
Plasmid	PTU-Rhi4	NZ_CP013536	990934	AMC88_RS29335	WP_010006458.1	337	NRG	DNA, RNA and nucleotide metabolism				phrog_11145
Plasmid	PTU-Rhi4	NZ_CP013536	990934	AMC88_RS29340	WP_064830199.1	421	NRG
Plasmid	PTU-Rhi4	NZ_CP013536	990934	AMC88_RS29345	WP_064830200.1	328	NRG
Plasmid	PTU-Rhi4	NZ_CP013536	990934	AMC88_RS29350	WP_012489920.1	276	NRG
Plasmid	PTU-Rhi4	NZ_CP013536	990934	AMC88_RS29355	WP_004679076.1	341	NRG
Plasmid	PTU-Rhi4	NZ_CP013536	990934	AMC88_RS29360	WP_012489918.1	261	RG
Plasmid	PTU-Rhi4	NZ_CP013536	990934	AMC88_RS29365	WP_012489917.1	345	NRG
Plasmid	PTU-Rhi4	NZ_CP013536	990934	AMC88_RS29370	WP_012489916.1	130	NRG
Plasmid	PTU-Rhi4	NZ_CP013536	990934	AMC88_RS29375	WP_041684086.1	357	NRG	other				phrog_2640
Plasmid	PTU-Rhi4	NZ_CP013536	990934	AMC88_RS29380	WP_064830201.1	459	RG	other				phrog_2736
Plasmid	PTU-Rhi4	NZ_CP013536	990934	AMC88_RS29385	WP_064830202.1	498	RG
Plasmid	PTU-Rhi4	NZ_CP013536	990934	AMC88_RS29390	WP_004673713.1	160	RG
Plasmid	PTU-Rhi4	NZ_CP013536	990934	AMC88_RS29395	WP_004672120.1	200	RG
Plasmid	PTU-Rhi4	NZ_CP013536	990934	AMC88_RS29400	WP_012489912.1	600	NRG
Plasmid	PTU-Rhi4	NZ_CP013536	990934	AMC88_RS29405	WP_010025269.1	330	RG
Plasmid	PTU-Rhi4	NZ_CP013536	990934	AMC88_RS29410	WP_064830203.1	504	RG
Plasmid	PTU-Rhi4	NZ_CP013536	990934	AMC88_RS29415	WP_037145853.1	360	RG
Plasmid	PTU-Rhi4	NZ_CP013536	990934	AMC88_RS29420	WP_037145855.1	269	RG
Plasmid	PTU-Rhi4	NZ_CP013536	990934	AMC88_RS29425	WP_010024318.1	129	RG
Plasmid	PTU-Rhi4	NZ_CP013536	990934	AMC88_RS29430	WP_037145857.1	277	RG
Plasmid	PTU-Rhi4	NZ_CP013536	990934	AMC88_RS29435	WP_037145859.1	324	RG
Plasmid	PTU-Rhi4	NZ_CP013536	990934	AMC88_RS29440	WP_208613672.1	242	RG
Plasmid	PTU-Rhi4	NZ_CP013536	990934	AMC88_RS29445	WP_004672121.1	165	RG
Plasmid	PTU-Rhi4	NZ_CP013536	990934	AMC88_RS29450	WP_037145862.1	461	RG
Plasmid	PTU-Rhi4	NZ_CP013536	990934	AMC88_RS29455	WP_004673709.1	261	RG
Plasmid	PTU-Rhi4	NZ_CP013536	990934	AMC88_RS29460	WP_012489906.1	282	RG
Plasmid	PTU-Rhi4	NZ_CP013536	990934	AMC88_RS29465	WP_037146273.1	219	RG
Plasmid	PTU-Rhi4	NZ_CP013536	990934	AMC88_RS29470	WP_016735737.1	219	RG
Plasmid	PTU-Rhi4	NZ_CP013536	990934	AMC88_RS29475	WP_064830205.1	259	NRG
Plasmid	PTU-Rhi4	NZ_CP013536	990934	AMC88_RS29480	WP_064830322.1	333	NRG
Plasmid	PTU-Rhi4	NZ_CP013536	990934	AMC88_RS29485	WP_037145872.1	330	NRG
Plasmid	PTU-Rhi4	NZ_CP013536	990934	AMC88_RS29490	WP_064830206.1	393	RG
Plasmid	PTU-Rhi4	NZ_CP013536	990934	AMC88_RS29495	WP_037145875.1	335	RG
Plasmid	PTU-Rhi4	NZ_CP013536	990934	AMC88_RS29500	WP_037146277.1	605	NRG
Plasmid	PTU-Rhi4	NZ_CP013536	990934	AMC88_RS29505	WP_010023905.1	82	RG
Plasmid	PTU-Rhi4	NZ_CP013536	990934	AMC88_RS29520	WP_010024936.1	215	NRG
Plasmid	PTU-Rhi4	NZ_CP013536	990934	AMC88_RS29530	WP_010024938.1	279	RG
Plasmid	PTU-Rhi4	NZ_CP013536	990934	AMC88_RS29535	WP_016735724.1	220	RG
Plasmid	PTU-Rhi4	NZ_CP013536	990934	AMC88_RS29540	WP_037145879.1	219	RG
Plasmid	PTU-Rhi4	NZ_CP013536	990934	AMC88_RS29545	WP_010025547.1	256	RG
Plasmid	PTU-Rhi4	NZ_CP013536	990934	AMC88_RS29550	WP_064830207.1	249	NRG
Plasmid	PTU-Rhi4	NZ_CP013536	990934	AMC88_RS29555	WP_064830208.1	261	NRG
Plasmid	PTU-Rhi4	NZ_CP013536	990934	AMC88_RS29560	WP_064830209.1	223	NRG
Plasmid	PTU-Rhi4	NZ_CP013536	990934	AMC88_RS29565	WP_037145887.1	219	RG
Plasmid	PTU-Rhi4	NZ_CP013536	990934	AMC88_RS29570	WP_037145889.1	241	RG
Plasmid	PTU-Rhi4	NZ_CP013536	990934	AMC88_RS29580	WP_010009822.1	245	NRG
Plasmid	PTU-Rhi4	NZ_CP013536	990934	AMC88_RS29585	WP_010009818.1	148	NRG
Plasmid	PTU-Rhi4	NZ_CP013536	990934	AMC88_RS29590	WP_064830210.1	351	NRG	other				phrog_14690
Plasmid	PTU-Rhi4	NZ_CP013536	990934	AMC88_RS29595	WP_064830211.1	219	NRG
Plasmid	PTU-Rhi4	NZ_CP013536	990934	AMC88_RS29600	WP_004673652.1	133	NRG
Plasmid	PTU-Rhi4	NZ_CP013536	990934	AMC88_RS29605	WP_010000691.1	200	NRG
Plasmid	PTU-Rhi4	NZ_CP013536	990934	AMC88_RS29610	WP_037145894.1	385	NRG	moron, auxiliary metabolic gene and host takeover				phrog_6215
Plasmid	PTU-Rhi4	NZ_CP013536	990934	AMC88_RS29615	WP_064830212.1	188	NRG
Plasmid	PTU-Rhi4	NZ_CP013536	990934	AMC88_RS29620	WP_064830213.1	664	NRG	DNA, RNA and nucleotide metabolism				phrog_540
Plasmid	PTU-Rhi4	NZ_CP013536	990934	AMC88_RS29625	WP_064830214.1	424	NRG
Plasmid	PTU-Rhi4	NZ_CP013536	990934	AMC88_RS29630	WP_010005462.1	83	NRG
Plasmid	PTU-Rhi4	NZ_CP013536	990934	AMC88_RS29635	WP_064830215.1	133	NRG
Plasmid	PTU-Rhi4	NZ_CP013536	990934	AMC88_RS29640	WP_064830216.1	240	NRG
Plasmid	PTU-Rhi4	NZ_CP013536	990934	AMC88_RS29645	WP_016735702.1	395	NRG
Plasmid	PTU-Rhi4	NZ_CP013536	990934	AMC88_RS29650	WP_010025051.1	215	NRG
Plasmid	PTU-Rhi4	NZ_CP013536	990934	AMC88_RS29655	WP_064830217.1	394	NRG
Plasmid	PTU-Rhi4	NZ_CP013536	990934	AMC88_RS29660	WP_064830218.1	527	RG
Plasmid	PTU-Rhi4	NZ_CP013536	990934	AMC88_RS29665	WP_064830219.1	289	NRG
Plasmid	PTU-Rhi4	NZ_CP013536	990934	AMC88_RS29670	WP_064830220.1	107	NRG
Plasmid	PTU-Rhi4	NZ_CP013536	990934	AMC88_RS29675	WP_064830221.1	540	RG	moron, auxiliary metabolic gene and host takeover				phrog_293
Plasmid	PTU-Rhi4	NZ_CP013536	990934	AMC88_RS29680	WP_004673617.1	197	NRG
Plasmid	PTU-Rhi4	NZ_CP013536	990934	AMC88_RS29685	WP_003571841.1	54	RG
Plasmid	PTU-Rhi4	NZ_CP013536	990934	AMC88_RS29690	WP_010024224.1	172	NRG
Plasmid	PTU-Rhi4	NZ_CP013536	990934	AMC88_RS29695	WP_064830222.1	309	NRG
Plasmid	PTU-Rhi4	NZ_CP013536	990934	AMC88_RS29700	WP_170960023.1	305	NRG
Plasmid	PTU-Rhi4	NZ_CP013536	990934	AMC88_RS29705	WP_004673604.1	257	NRG	transcription regulation				phrog_14147
Plasmid	PTU-Rhi4	NZ_CP013536	990934	AMC88_RS29710	WP_064830224.1	504	RG
Plasmid	PTU-Rhi4	NZ_CP013536	990934	AMC88_RS29715	WP_004673596.1	359	RG
Plasmid	PTU-Rhi4	NZ_CP013536	990934	AMC88_RS29720	WP_064830225.1	356	NRG
Plasmid	PTU-Rhi4	NZ_CP013536	990934	AMC88_RS29725	WP_012489874.1	288	RG
Plasmid	PTU-Rhi4	NZ_CP013536	990934	AMC88_RS29730	WP_004673590.1	303	RG
Plasmid	PTU-Rhi4	NZ_CP013536	990934	AMC88_RS29735	WP_064830226.1	98	RG
Plasmid	PTU-Rhi4	NZ_CP013536	990934	AMC88_RS29740	WP_037145939.1	574	RG
Plasmid	PTU-Rhi4	NZ_CP013536	990934	AMC88_RS29745	WP_064830227.1	500	NRG
Plasmid	PTU-Rhi4	NZ_CP013536	990934	AMC88_RS29750	WP_064830228.1	328	NRG
Plasmid	PTU-Rhi4	NZ_CP013536	990934	AMC88_RS29755	WP_037115090.1	377	NRG
Plasmid	PTU-Rhi4	NZ_CP013536	990934	AMC88_RS29760	WP_037115052.1	395	NRG
Plasmid	PTU-Rhi4	NZ_CP013536	990934	AMC88_RS29765	WP_064830229.1	301	NRG
Plasmid	PTU-Rhi4	NZ_CP013536	990934	AMC88_RS29770	WP_004675479.1	545	RG
Plasmid	PTU-Rhi4	NZ_CP013536	990934	AMC88_RS29775	WP_004677191.1	318	RG
Plasmid	PTU-Rhi4	NZ_CP013536	990934	AMC88_RS29780	WP_064829551.1	319	RG
Plasmid	PTU-Rhi4	NZ_CP013536	990934	AMC88_RS29785	WP_064830230.1	335	RG
Plasmid	PTU-Rhi4	NZ_CP013536	990934	AMC88_RS29790	WP_064830231.1	330	RG
Plasmid	PTU-Rhi4	NZ_CP013536	990934	AMC88_RS29795	WP_064830232.1	353	NRG
Plasmid	PTU-Rhi4	NZ_CP013536	990934	AMC88_RS29800	WP_037145957.1	254	NRG
Plasmid	PTU-Rhi4	NZ_CP013536	990934	AMC88_RS29805	WP_037145958.1	594	NRG
Plasmid	PTU-Rhi4	NZ_CP013536	990934	AMC88_RS29810	WP_037145960.1	87	NRG
Plasmid	PTU-Rhi4	NZ_CP013536	990934	AMC88_RS29820	WP_064830233.1	660	NRG
Plasmid	PTU-Rhi4	NZ_CP013536	990934	AMC88_RS29825	WP_012489856.1	207	NRG
Plasmid	PTU-Rhi4	NZ_CP013536	990934	AMC88_RS29830	WP_064830234.1	468	RG
Plasmid	PTU-Rhi4	NZ_CP013536	990934	AMC88_RS29835	WP_064830235.1	631	NRG
Plasmid	PTU-Rhi4	NZ_CP013536	990934	AMC88_RS29840	WP_012489853.1	81	NRG
Plasmid	PTU-Rhi4	NZ_CP013536	990934	AMC88_RS29845	WP_004673154.1	87	NRG
Plasmid	PTU-Rhi4	NZ_CP013536	990934	AMC88_RS29850	WP_064830236.1	266	RG
Plasmid	PTU-Rhi4	NZ_CP013536	990934	AMC88_RS29855	WP_037114895.1	389	RG	other				phrog_2640
Plasmid	PTU-Rhi4	NZ_CP013536	990934	AMC88_RS29860	WP_064830323.1	67	NRG
Plasmid	PTU-Rhi4	NZ_CP013536	990934	AMC88_RS29865	WP_012489849.1	240	NRG	other				phrog_1649
Plasmid	PTU-Rhi4	NZ_CP013536	990934	AMC88_RS29870	WP_064830237.1	268	NRG
Plasmid	PTU-Rhi4	NZ_CP013536	990934	AMC88_RS29875	WP_064830238.1	73	NRG
Plasmid	PTU-Rhi4	NZ_CP013536	990934	AMC88_RS33465	WP_141397919.1	65	NRG
Plasmid	PTU-Rhi4	NZ_CP013536	990934	AMC88_RS33835	WP_016735663.1	56	NRG
Plasmid	PTU-Rhi4	NZ_CP013536	990934	AMC88_RS29880	WP_064830239.1	347	NRG
Plasmid	PTU-Rhi4	NZ_CP013536	990934	AMC88_RS29885	WP_064830240.1	328	NRG	other				phrog_2640
Plasmid	PTU-Rhi4	NZ_CP013536	990934	AMC88_RS29890	WP_064830241.1	367	RG
Plasmid	PTU-Rhi4	NZ_CP013536	990934	AMC88_RS29895	WP_064830242.1	680	RG
Plasmid	PTU-Rhi4	NZ_CP013536	990934	AMC88_RS29900	WP_064830324.1	356	NRG
Plasmid	PTU-Rhi4	NZ_CP013536	990934	AMC88_RS29905	WP_064830243.1	376	NRG
Plasmid	PTU-Rhi4	NZ_CP013536	990934	AMC88_RS29910	WP_064830244.1	363	NRG
Plasmid	PTU-Rhi4	NZ_CP013536	990934	AMC88_RS29915	WP_064830245.1	366	NRG
Plasmid	PTU-Rhi4	NZ_CP013536	990934	AMC88_RS29920	WP_037145988.1	348	NRG
Plasmid	PTU-Rhi4	NZ_CP013536	990934	AMC88_RS29925	WP_064830246.1	244	NRG
Plasmid	PTU-Rhi4	NZ_CP013536	990934	AMC88_RS29930	WP_064830247.1	304	NRG
Plasmid	PTU-Rhi4	NZ_CP013536	990934	AMC88_RS29935	WP_185185218.1	120	NRG
Plasmid	PTU-Rhi4	NZ_CP013536	990934	AMC88_RS29940	WP_064830249.1	298	NRG
Plasmid	PTU-Rhi4	NZ_CP013536	990934	AMC88_RS29945	WP_064830250.1	200	NRG
Plasmid	PTU-Rhi4	NZ_CP013536	990934	AMC88_RS29950	WP_064830251.1	637	RG
Plasmid	PTU-Rhi4	NZ_CP013536	990934	AMC88_RS29955	WP_016735647.1	332	NRG
Plasmid	PTU-Rhi4	NZ_CP013536	990934	AMC88_RS29960	WP_064830325.1	190	NRG
Plasmid	PTU-Rhi4	NZ_CP013536	990934	AMC88_RS29965	WP_064830252.1	800	NRG
Plasmid	PTU-Rhi4	NZ_CP013536	990934	AMC88_RS29970	WP_064830253.1	96	NRG
Plasmid	PTU-Rhi4	NZ_CP013536	990934	AMC88_RS29975	WP_037114922.1	367	RG
Plasmid	PTU-Rhi4	NZ_CP013536	990934	AMC88_RS29980	WP_004673208.1	735	NRG
Plasmid	PTU-Rhi4	NZ_CP013536	990934	AMC88_RS29985	WP_037114923.1	380	NRG
Plasmid	PTU-Rhi4	NZ_CP013536	990934	AMC88_RS29990	WP_064830254.1	366	NRG
Plasmid	PTU-Rhi4	NZ_CP013536	990934	AMC88_RS29995	WP_004673212.1	316	NRG
Plasmid	PTU-Rhi4	NZ_CP013536	990934	AMC88_RS30000	WP_004673222.1	434	NRG
Plasmid	PTU-Rhi4	NZ_CP013536	990934	AMC88_RS30005	WP_037114927.1	707	NRG
Plasmid	PTU-Rhi4	NZ_CP013536	990934	AMC88_RS30010	WP_037114943.1	287	NRG
Plasmid	PTU-Rhi4	NZ_CP013536	990934	AMC88_RS30015	WP_004673235.1	496	NRG
Plasmid	PTU-Rhi4	NZ_CP013536	990934	AMC88_RS30020	WP_012489820.1	350	NRG
Plasmid	PTU-Rhi4	NZ_CP013536	990934	AMC88_RS30025	WP_037114928.1	331	NRG
Plasmid	PTU-Rhi4	NZ_CP013536	990934	AMC88_RS30030	WP_012489818.1	330	NRG
Plasmid	PTU-Rhi4	NZ_CP013536	990934	AMC88_RS30035	WP_012489817.1	258	NRG
Plasmid	PTU-Rhi4	NZ_CP013536	990934	AMC88_RS30040	WP_064830255.1	168	NRG
Plasmid	PTU-Rhi4	NZ_CP013536	990934	AMC88_RS30045	WP_004673248.1	345	RG
Plasmid	PTU-Rhi4	NZ_CP013536	990934	AMC88_RS30050	WP_064830256.1	367	NRG	other				phrog_3139
Plasmid	PTU-Rhi4	NZ_CP013536	990934	AMC88_RS30055	WP_064830257.1	239	NRG
Plasmid	PTU-Rhi4	NZ_CP013536	990934	AMC88_RS30060	WP_004673254.1	324	RG
Plasmid	PTU-Rhi4	NZ_CP013536	990934	AMC88_RS30065	WP_012489813.1	405	NRG	other				phrog_3139
Plasmid	PTU-Rhi4	NZ_CP013536	990934	AMC88_RS30070	WP_012489812.1	502	NRG
Plasmid	PTU-Rhi4	NZ_CP013536	990934	AMC88_RS30075	WP_170960033.1	436	NRG
Plasmid	PTU-Rhi4	NZ_CP013536	990934	AMC88_RS30080	WP_064830259.1	2113	NRG
Plasmid	PTU-Rhi4	NZ_CP013536	990934	AMC88_RS30085	WP_010021733.1	393	NRG
Plasmid	PTU-Rhi4	NZ_CP013536	990934	AMC88_RS30090	WP_037117152.1	1765	NRG
Plasmid	PTU-Rhi4	NZ_CP013536	990934	AMC88_RS30095	WP_037117154.1	410	NRG
Plasmid	PTU-Rhi4	NZ_CP013536	990934	AMC88_RS30100	WP_004677259.1	101	NRG
Plasmid	PTU-Rhi4	NZ_CP013536	990934	AMC88_RS30105	WP_004677261.1	714	NRG	moron, auxiliary metabolic gene and host takeover				phrog_2392
Plasmid	PTU-Rhi4	NZ_CP013536	990934	AMC88_RS30110	WP_004677263.1	480	NRG
Plasmid	PTU-Rhi4	NZ_CP013536	990934	AMC88_RS30115	WP_037117156.1	268	NRG
Plasmid	PTU-Rhi4	NZ_CP013536	990934	AMC88_RS30120	WP_004677266.1	88	RG	moron, auxiliary metabolic gene and host takeover				phrog_2268
Plasmid	PTU-Rhi4	NZ_CP013536	990934	AMC88_RS30125	WP_050981346.1	121	RG
Plasmid	PTU-Rhi4	NZ_CP013536	990934	AMC88_RS30130	WP_012489802.1	204	RG
Plasmid	PTU-Rhi4	NZ_CP013536	990934	AMC88_RS30135	WP_064830260.1	257	RG
Plasmid	PTU-Rhi4	NZ_CP013536	990934	AMC88_RS30140	WP_004677275.1	65	RG
Plasmid	PTU-Rhi4	NZ_CP013536	990934	AMC88_RS30145	WP_081282723.1	329	RG
Plasmid	PTU-Rhi4	NZ_CP013536	990934	AMC88_RS30150	WP_064830262.1	610	RG
Plasmid	PTU-Rhi4	NZ_CP013536	990934	AMC88_RS30155	WP_064830263.1	679	RG	other				phrog_200
Plasmid	PTU-Rhi4	NZ_CP013536	990934	AMC88_RS30160	WP_064830264.1	422	NRG
Plasmid	PTU-Rhi4	NZ_CP013536	990934	AMC88_RS30165	WP_064830265.1	1157	NRG
Plasmid	PTU-Rhi4	NZ_CP013536	990934	AMC88_RS30180	WP_064830266.1	140	NRG
Plasmid	PTU-Rhi4	NZ_CP013536	990934	AMC88_RS30185	WP_004677292.1	84	NRG
Plasmid	PTU-Rhi4	NZ_CP013536	990934	AMC88_RS30190	WP_064830267.1	304	NRG
Plasmid	PTU-Rhi4	NZ_CP013536	990934	AMC88_RS30195	WP_064830326.1	300	RG
Plasmid	PTU-Rhi4	NZ_CP013536	990934	AMC88_RS30200	WP_037146061.1	265	RG
Plasmid	PTU-Rhi4	NZ_CP013536	990934	AMC88_RS30205	WP_064830268.1	296	RG
Plasmid	PTU-Rhi4	NZ_CP013536	990934	AMC88_RS30210	WP_064830269.1	312	RG
Plasmid	PTU-Rhi4	NZ_CP013536	990934	AMC88_RS30215	WP_012489791.1	283	RG
Plasmid	PTU-Rhi4	NZ_CP013536	990934	AMC88_RS30220	WP_064830270.1	569	NRG
Plasmid	PTU-Rhi4	NZ_CP013536	990934	AMC88_RS30225	WP_064830271.1	504	RG
Plasmid	PTU-Rhi4	NZ_CP013536	990934	AMC88_RS30230	WP_037146074.1	291	RG
Plasmid	PTU-Rhi4	NZ_CP013536	990934	AMC88_RS30235	WP_064826402.1	288	NRG
Plasmid	PTU-Rhi4	NZ_CP013536	990934	AMC88_RS30240	WP_064823908.1	155	NRG	other				phrog_6929
Plasmid	PTU-Rhi4	NZ_CP013536	990934	AMC88_RS30245	WP_064830272.1	304	NRG
Plasmid	PTU-Rhi4	NZ_CP013536	990934	AMC88_RS30250	WP_037146079.1	107	NRG
Plasmid	PTU-Rhi4	NZ_CP013536	990934	AMC88_RS30255	WP_064826400.1	309	NRG
Plasmid	PTU-Rhi4	NZ_CP013536	990934	AMC88_RS30260	WP_064830273.1	206	NRG
Plasmid	PTU-Rhi4	NZ_CP013536	990934	AMC88_RS30265	WP_064830274.1	209	NRG
Plasmid	PTU-Rhi4	NZ_CP013536	990934	AMC88_RS30275	WP_064826396.1	328	RG
Plasmid	PTU-Rhi4	NZ_CP013536	990934	AMC88_RS30280	WP_064830275.1	470	NRG
Plasmid	PTU-Rhi4	NZ_CP013536	990934	AMC88_RS30285	WP_064826480.1	510	NRG
Plasmid	PTU-Rhi4	NZ_CP013536	990934	AMC88_RS30290	WP_064830276.1	349	RG
Plasmid	PTU-Rhi4	NZ_CP013536	990934	AMC88_RS30295	WP_064826393.1	314	RG
Plasmid	PTU-Rhi4	NZ_CP013536	990934	AMC88_RS30300	WP_064830277.1	429	RG
Plasmid	PTU-Rhi4	NZ_CP013536	990934	AMC88_RS30305	WP_064830278.1	259	RG
Plasmid	PTU-Rhi4	NZ_CP013536	990934	AMC88_RS30310	WP_081282724.1	255	NRG
Plasmid	PTU-Rhi4	NZ_CP013536	990934	AMC88_RS30315	WP_064830280.1	169	RG
Plasmid	PTU-Rhi4	NZ_CP013536	990934	AMC88_RS30320	WP_011427575.1	277	NRG
Plasmid	PTU-Rhi4	NZ_CP013536	990934	AMC88_RS30325	WP_004680244.1	358	NRG
Plasmid	PTU-Rhi4	NZ_CP013536	990934	AMC88_RS30330	WP_081277779.1	295	NRG
Plasmid	PTU-Rhi4	NZ_CP013536	990934	AMC88_RS30335	WP_064830281.1	302	NRG
Plasmid	PTU-Rhi4	NZ_CP013536	990934	AMC88_RS30340	WP_011427579.1	420	NRG
Plasmid	PTU-Rhi4	NZ_CP013536	990934	AMC88_RS30345	WP_016735545.1	299	RG
Plasmid	PTU-Rhi4	NZ_CP013536	990934	AMC88_RS30350	WP_064826388.1	344	NRG
Plasmid	PTU-Rhi4	NZ_CP013536	990934	AMC88_RS30355	WP_064830282.1	346	NRG	DNA, RNA and nucleotide metabolism				phrog_11145
Plasmid	PTU-Rhi4	NZ_CP013536	990934	AMC88_RS30360	WP_064826386.1	536	RG
Plasmid	PTU-Rhi4	NZ_CP013536	990934	AMC88_RS30365	WP_064823901.1	329	NRG
Plasmid	PTU-Rhi4	NZ_CP013536	990934	AMC88_RS30370	WP_064826385.1	277	NRG
Plasmid	PTU-Rhi4	NZ_CP013536	990934	AMC88_RS30375	WP_064826384.1	265	NRG
Plasmid	PTU-Rhi4	NZ_CP013536	990934	AMC88_RS30380	WP_064826383.1	259	NRG
Plasmid	PTU-Rhi4	NZ_CP013536	990934	AMC88_RS30385	WP_064826382.1	363	NRG
Plasmid	PTU-Rhi4	NZ_CP013536	990934	AMC88_RS30390	WP_064826381.1	289	NRG
Plasmid	PTU-Rhi4	NZ_CP013536	990934	AMC88_RS30395	WP_064826380.1	273	NRG
Plasmid	PTU-Rhi4	NZ_CP013536	990934	AMC88_RS30400	WP_064826379.1	334	NRG	DNA, RNA and nucleotide metabolism				phrog_11145
Plasmid	PTU-Rhi4	NZ_CP013536	990934	AMC88_RS30405	WP_037146127.1	259	NRG
Plasmid	PTU-Rhi4	NZ_CP013536	990934	AMC88_RS30410	WP_064823892.1	351	NRG
Plasmid	PTU-Rhi4	NZ_CP013536	990934	AMC88_RS30415	WP_012489752.1	280	NRG
Plasmid	PTU-Rhi4	NZ_CP013536	990934	AMC88_RS30420	WP_016735532.1	433	NRG
Plasmid	PTU-Rhi4	NZ_CP013536	990934	AMC88_RS30425	WP_064826377.1	448	NRG
Plasmid	PTU-Rhi4	NZ_CP013536	990934	AMC88_RS30430	WP_010004040.1	152	NRG
Plasmid	PTU-Rhi4	NZ_CP013536	990934	AMC88_RS30435	WP_037146131.1	333	NRG
Plasmid	PTU-Rhi4	NZ_CP013536	990934	AMC88_RS30440	WP_012489748.1	343	NRG
Plasmid	PTU-Rhi4	NZ_CP013536	990934	AMC88_RS30445	WP_037146134.1	199	NRG
Plasmid	PTU-Rhi4	NZ_CP013536	990934	AMC88_RS30450	WP_064826376.1	192	RG
Plasmid	PTU-Rhi4	NZ_CP013536	990934	AMC88_RS30455	WP_064826375.1	576	NRG	moron, auxiliary metabolic gene and host takeover				phrog_2392
Plasmid	PTU-Rhi4	NZ_CP013536	990934	AMC88_RS30465	WP_064830283.1	526	RG
Plasmid	PTU-Rhi4	NZ_CP013536	990934	AMC88_RS30470	WP_064826372.1	384	NRG
Plasmid	PTU-Rhi4	NZ_CP013536	990934	AMC88_RS30475	WP_016735521.1	40	RG
Plasmid	PTU-Rhi4	NZ_CP013536	990934	AMC88_RS30480	WP_064826371.1	667	RG
Plasmid	PTU-Rhi4	NZ_CP013536	990934	AMC88_RS30485	WP_064820146.1	360	NRG
Plasmid	PTU-Rhi4	NZ_CP013536	990934	AMC88_RS30490	WP_012489738.1	278	RG
Plasmid	PTU-Rhi4	NZ_CP013536	990934	AMC88_RS30495	WP_004680281.1	286	RG
Plasmid	PTU-Rhi4	NZ_CP013536	990934	AMC88_RS30500	WP_004680282.1	424	NRG
Plasmid	PTU-Rhi4	NZ_CP013536	990934	AMC88_RS30505	WP_004680284.1	306	NRG
Plasmid	PTU-Rhi4	NZ_CP013536	990934	AMC88_RS30510	WP_064826370.1	146	NRG
Plasmid	PTU-Rhi4	NZ_CP013536	990934	AMC88_RS30515	WP_064826369.1	156	NRG	other				phrog_3810
Plasmid	PTU-Rhi4	NZ_CP013536	990934	AMC88_RS30520	WP_064826368.1	357	RG
Plasmid	PTU-Rhi4	NZ_CP013536	990934	AMC88_RS30525	WP_064823882.1	336	NRG
Plasmid	PTU-Rhi4	NZ_CP013536	990934	AMC88_RS30530	WP_064823881.1	386	NRG
Plasmid	PTU-Rhi4	NZ_CP013536	990934	AMC88_RS30535	WP_064823880.1	712	RG
Plasmid	PTU-Rhi4	NZ_CP013536	990934	AMC88_RS30540	WP_064830284.1	452	NRG
Plasmid	PTU-Rhi4	NZ_CP013536	990934	AMC88_RS30545	WP_064823878.1	217	RG
Plasmid	PTU-Rhi4	NZ_CP013536	990934	AMC88_RS30550	WP_037146158.1	362	RG
Plasmid	PTU-Rhi4	NZ_CP013536	990934	AMC88_RS30555	WP_064826365.1	279	RG
Plasmid	PTU-Rhi4	NZ_CP013536	990934	AMC88_RS30560	WP_010008585.1	400	NRG
Plasmid	PTU-Rhi4	NZ_CP013536	990934	AMC88_RS30565	WP_064826364.1	152	NRG	transcription regulation	Defense-cut_ga			RosmerTA_RmrA_2634932349; phrog_2328
Plasmid	PTU-Rhi4	NZ_CP013536	990934	AMC88_RS30570	WP_064826363.1	530	NRG
Plasmid	PTU-Rhi4	NZ_CP013536	990934	AMC88_RS30575	WP_064826362.1	541	NRG
Plasmid	PTU-Rhi4	NZ_CP013536	990934	AMC88_RS30580	WP_016735501.1	249	RG
Plasmid	PTU-Rhi4	NZ_CP013536	990934	AMC88_RS30585	WP_064826361.1	440	NRG
Plasmid	PTU-Rhi4	NZ_CP013536	990934	AMC88_RS30590	WP_064826360.1	143	NRG
Plasmid	PTU-Rhi4	NZ_CP013536	990934	AMC88_RS30595	WP_081277778.1	513	NRG
Plasmid	PTU-Rhi4	NZ_CP013536	990934	AMC88_RS33845	WP_037118762.1	62	NRG
Plasmid	PTU-Rhi4	NZ_CP013536	990934	AMC88_RS30605	WP_081277776.1	311	NRG	DNA, RNA and nucleotide metabolism				phrog_6397
Plasmid	PTU-Rhi4	NZ_CP013536	990934	AMC88_RS30610	WP_064826359.1	279	NRG		Defense-strict			ThsA_Grand
Plasmid	PTU-Rhi4	NZ_CP013536	990934	AMC88_RS30615	WP_012489716.1	66	NRG
Plasmid	PTU-Rhi4	NZ_CP013536	990934	AMC88_RS30620	WP_064823871.1	362	RG	DNA, RNA and nucleotide metabolism				phrog_1268
Plasmid	PTU-Rhi4	NZ_CP013536	990934	AMC88_RS30625	WP_010023844.1	173	NRG
Plasmid	PTU-Rhi4	NZ_CP013536	990934	AMC88_RS30630	WP_029531736.1	138	NRG
Plasmid	PTU-Rhi4	NZ_CP013536	990934	AMC88_RS30635	WP_064826358.1	335	NRG
Plasmid	PTU-Rhi4	NZ_CP013536	990934	AMC88_RS30640	WP_004680318.1	313	RG
Plasmid	PTU-Rhi4	NZ_CP013536	990934	AMC88_RS30645	WP_010021981.1	203	NRG
Plasmid	PTU-Rhi4	NZ_CP013536	990934	AMC88_RS30650	WP_037146173.1	249	RG
Plasmid	PTU-Rhi4	NZ_CP013536	990934	AMC88_RS30655	WP_010003757.1	100	RG
Plasmid	PTU-Rhi4	NZ_CP013536	990934	AMC88_RS30660	WP_037146175.1	263	RG
Plasmid	PTU-Rhi4	NZ_CP013536	990934	AMC88_RS30665	WP_064826357.1	306	RG
Plasmid	PTU-Rhi4	NZ_CP013536	990934	AMC88_RS32855	WP_080574782.1	118	NRG
Plasmid	PTU-Rhi4	NZ_CP013536	990934	AMC88_RS30675	WP_064826356.1	97	NRG
Plasmid	PTU-Rhi4	NZ_CP013536	990934	AMC88_RS30680	WP_004680327.1	202	NRG
Plasmid	PTU-Rhi4	NZ_CP013536	990934	AMC88_RS30685	WP_012489708.1	315	NRG
Plasmid	PTU-Rhi4	NZ_CP013536	990934	AMC88_RS30690	WP_004680329.1	271	RG
Plasmid	PTU-Rhi4	NZ_CP013536	990934	AMC88_RS30695	WP_037118732.1	313	RG
Plasmid	PTU-Rhi4	NZ_CP013536	990934	AMC88_RS30700	WP_064826355.1	442	RG
Plasmid	PTU-Rhi4	NZ_CP013536	990934	AMC88_RS30705	WP_012489705.1	225	NRG
Plasmid	PTU-Rhi4	NZ_CP013536	990934	AMC88_RS30710	WP_150128071.1	294	NRG
Plasmid	PTU-Rhi4	NZ_CP013536	990934	AMC88_RS30715	WP_064826353.1	345	NRG
Plasmid	PTU-Rhi4	NZ_CP013536	990934	AMC88_RS30720	WP_064826352.1	648	NRG
Plasmid	PTU-Rhi4	NZ_CP013536	990934	AMC88_RS30725	WP_064824289.1	285	NRG
Plasmid	PTU-Rhi4	NZ_CP013536	990934	AMC88_RS30730	WP_004680340.1	244	NRG
Plasmid	PTU-Rhi4	NZ_CP013536	990934	AMC88_RS30735	WP_004680341.1	101	NRG
Plasmid	PTU-Rhi4	NZ_CP013536	990934	AMC88_RS30740	WP_064826351.1	299	RG
Plasmid	PTU-Rhi4	NZ_CP013536	990934	AMC88_RS30745	WP_004680343.1	310	RG
Plasmid	PTU-Rhi4	NZ_CP013536	990934	AMC88_RS30750	WP_064826350.1	434	RG
Plasmid	PTU-Rhi4	NZ_CP013536	990934	AMC88_RS30755	WP_012489698.1	355	RG
Plasmid	PTU-Rhi4	NZ_CP013536	990934	AMC88_RS30760	WP_010023924.1	257	NRG
Plasmid	PTU-Rhi4	NZ_CP013536	990934	AMC88_RS30765	WP_037146199.1	328	RG
Plasmid	PTU-Rhi4	NZ_CP013536	990934	AMC88_RS30775	WP_004680351.1	332	NRG	DNA, RNA and nucleotide metabolism	Defense-cut_ga			RosmerTA_RmrA_2617826694; phrog_11145
Plasmid	PTU-Rhi4	NZ_CP013536	990934	AMC88_RS30780	WP_064830285.1	123	NRG
Plasmid	PTU-Rhi4	NZ_CP013536	990934	AMC88_RS30785	WP_064826348.1	263	RG
Plasmid	PTU-Rhi4	NZ_CP013536	990934	AMC88_RS30790	WP_010678589.1	81	NRG
Plasmid	PTU-Rhi4	NZ_CP013536	990934	AMC88_RS30795	WP_064826347.1	253	RG
Plasmid	PTU-Rhi4	NZ_CP013536	990934	AMC88_RS30800	WP_037146207.1	191	NRG
Plasmid	PTU-Rhi4	NZ_CP013536	990934	AMC88_RS30805	WP_064826346.1	84	RG	moron, auxiliary metabolic gene and host takeover				phrog_8887
Plasmid	PTU-Rhi4	NZ_CP013536	990934	AMC88_RS30810	WP_064826345.1	118	RG	moron, auxiliary metabolic gene and host takeover				phrog_9151
Plasmid	PTU-Rhi4	NZ_CP013536	990934	AMC88_RS30815	WP_064826344.1	105	NRG
Plasmid	PTU-Rhi4	NZ_CP013536	990934	AMC88_RS30820	WP_064826478.1	151	RG
Plasmid	PTU-Rhi4	NZ_CP013536	990934	AMC88_RS30830	WP_064826342.1	259	NRG
Plasmid	PTU-Rhi4	NZ_CP013536	990934	AMC88_RS30835	WP_150128067.1	660	NRG
Plasmid	PTU-Rhi4	NZ_CP013536	990934	AMC88_RS30840	WP_064826340.1	187	NRG
Plasmid	PTU-Rhi4	NZ_CP013536	990934	AMC88_RS30845	WP_064826339.1	585	NRG	moron, auxiliary metabolic gene and host takeover				phrog_2392
Plasmid	PTU-Rhi4	NZ_CP013536	990934	AMC88_RS30850	WP_064826477.1	435	NRG
Plasmid	PTU-Rhi4	NZ_CP013536	990934	AMC88_RS30855	WP_064820393.1	364	RG
Plasmid	PTU-Rhi4	NZ_CP013536	990934	AMC88_RS30860	WP_010021640.1	63	NRG
Plasmid	PTU-Rhi4	NZ_CP013536	990934	AMC88_RS30865	WP_064824089.1	1982	RG	other	Defense-cut_ga			Mokosh_TypeI_MkoA; phrog_2361
Plasmid	PTU-Rhi4	NZ_CP013536	990934	AMC88_RS30870	WP_010004392.1	208	RG
Plasmid	PTU-Rhi4	NZ_CP013536	990934	AMC88_RS30875	WP_010004393.1	71	RG
Plasmid	PTU-Rhi4	NZ_CP013536	990934	AMC88_RS30880	WP_016736056.1	142	RG
Plasmid	PTU-Rhi4	NZ_CP013536	990934	AMC88_RS30885	WP_012490196.1	84	RG
Plasmid	PTU-Rhi4	NZ_CP013536	990934	AMC88_RS30895	WP_010007827.1	88	RG
Plasmid	PTU-Rhi4	NZ_CP013536	990934	AMC88_RS30900	WP_064820394.1	98	RG
Plasmid	PTU-Rhi4	NZ_CP013536	990934	AMC88_RS30905	WP_064820395.1	842	RG
Plasmid	PTU-Rhi4	NZ_CP013536	990934	AMC88_RS30910	WP_037146451.1	393	RG		Defense-strict			SoFic
Plasmid	PTU-Rhi4	NZ_CP013536	990934	AMC88_RS30915	WP_037146458.1	182	NRG
Plasmid	PTU-Rhi4	NZ_CP013536	990934	AMC88_RS30920	WP_037117676.1	224	RG
Plasmid	PTU-Rhi4	NZ_CP013536	990934	AMC88_RS30925	WP_004678483.1	105	RG
Plasmid	PTU-Rhi4	NZ_CP013536	990934	AMC88_RS30930	WP_004678481.1	151	RG
Plasmid	PTU-Rhi4	NZ_CP013536	990934	AMC88_RS30940	WP_004678476.1	176	RG
Plasmid	PTU-Rhi4	NZ_CP013536	990934	AMC88_RS30945	WP_004678473.1	282	RG
Plasmid	PTU-Rhi4	NZ_CP013536	990934	AMC88_RS30950	WP_004678471.1	274	RG
Plasmid	PTU-Rhi4	NZ_CP013536	990934	AMC88_RS32880	WP_004675073.1	135	RG	integration and excision		Tnp_ISEscan		phrog_1013; IS66 family insertion sequence hypothetical protein (translation)
Plasmid	PTU-Rhi4	NZ_CP013536	990934	AMC88_RS30955	WP_008536653.1	115	RG			Tnp_ISEscan		IS66 family insertion sequence element accessory protein TnpB (translation)
Plasmid	PTU-Rhi4	NZ_CP013536	990934	AMC88_RS30960	WP_064823799.1	551	RG	integration and excision		Tnp_ISfinder		phrog_688; IS66 family transposase (translation)
Plasmid	PTU-Rhi4	NZ_CP013536	990934	AMC88_RS30965	WP_037113494.1	287	RG
Plasmid	PTU-Rhi4	NZ_CP013536	990934	AMC88_RS30970	WP_004670214.1	209	RG
Plasmid	PTU-Rhi4	NZ_CP013536	990934	AMC88_RS30975	WP_004670211.1	234	RG
Plasmid	PTU-Rhi4	NZ_CP013536	990934	AMC88_RS30980	WP_037113492.1	373	NRG
Plasmid	PTU-Rhi4	NZ_CP013536	990934	AMC88_RS30985	WP_037113467.1	303	NRG
Plasmid	PTU-Rhi4	NZ_CP013536	990934	AMC88_RS30990	WP_037113466.1	505	NRG
Plasmid	PTU-Rhi4	NZ_CP013536	990934	AMC88_RS30995	WP_037113465.1	122	NRG
Plasmid	PTU-Rhi4	NZ_CP013536	990934	AMC88_RS31000	WP_158000494.1	232	NRG
Plasmid	PTU-Rhi4	NZ_CP013536	990934	AMC88_RS31005	WP_037113464.1	99	NRG
Plasmid	PTU-Rhi4	NZ_CP013536	990934	AMC88_RS31010	WP_037113488.1	469	NRG
Plasmid	PTU-Rhi4	NZ_CP013536	990934	AMC88_RS31015	WP_004670181.1	479	NRG
Plasmid	PTU-Rhi4	NZ_CP013536	990934	AMC88_RS31020	WP_004670179.1	342	NRG
Plasmid	PTU-Rhi4	NZ_CP013536	990934	AMC88_RS31025	WP_064820396.1	391	NRG
Plasmid	PTU-Rhi4	NZ_CP013536	990934	AMC88_RS31030	WP_037113463.1	264	NRG
Plasmid	PTU-Rhi4	NZ_CP013536	990934	AMC88_RS31035	WP_004670172.1	384	NRG
Plasmid	PTU-Rhi4	NZ_CP013536	990934	AMC88_RS31040	WP_050981281.1	284	NRG
Plasmid	PTU-Rhi4	NZ_CP013536	990934	AMC88_RS31045	WP_004670170.1	277	NRG
Plasmid	PTU-Rhi4	NZ_CP013536	990934	AMC88_RS31050	WP_050981280.1	271	NRG
Plasmid	PTU-Rhi4	NZ_CP013536	990934	AMC88_RS31055	WP_037113462.1	253	RG
Plasmid	PTU-Rhi4	NZ_CP013536	990934	AMC88_RS31060	WP_037113461.1	310	RG
Plasmid	PTU-Rhi4	NZ_CP013536	990934	AMC88_RS31065	WP_037113460.1	302	NRG
Plasmid	PTU-Rhi4	NZ_CP013536	990934	AMC88_RS31070	WP_004670160.1	739	NRG
Plasmid	PTU-Rhi4	NZ_CP013536	990934	AMC88_RS31075	WP_004670157.1	147	NRG
Plasmid	PTU-Rhi4	NZ_CP013536	990934	AMC88_RS31080	WP_037113459.1	264	NRG
Plasmid	PTU-Rhi4	NZ_CP013536	990934	AMC88_RS31085	WP_037113458.1	469	NRG
Plasmid	PTU-Rhi4	NZ_CP013536	990934	AMC88_RS31090	WP_064820398.1	423	NRG
Plasmid	PTU-Rhi4	NZ_CP013536	990934	AMC88_RS31095	WP_064820578.1	229	NRG
Plasmid	PTU-Rhi4	NZ_CP013536	990934	AMC88_RS31100	WP_064820399.1	240	NRG
Plasmid	PTU-Rhi4	NZ_CP013536	990934	AMC88_RS31105	WP_004670144.1	258	NRG
Plasmid	PTU-Rhi4	NZ_CP013536	990934	AMC88_RS31110	WP_037113481.1	258	RG
Plasmid	PTU-Rhi4	NZ_CP013536	990934	AMC88_RS31115	WP_064820400.1	469	NRG
Plasmid	PTU-Rhi4	NZ_CP013536	990934	AMC88_RS31120	WP_064820401.1	354	NRG
Plasmid	PTU-Rhi4	NZ_CP013536	990934	AMC88_RS31125	WP_004670133.1	155	NRG
Plasmid	PTU-Rhi4	NZ_CP013536	990934	AMC88_RS31130	WP_037113457.1	96	NRG
Plasmid	PTU-Rhi4	NZ_CP013536	990934	AMC88_RS32885	WP_037113455.1	93	NRG	moron, auxiliary metabolic gene and host takeover				phrog_3066
Plasmid	PTU-Rhi4	NZ_CP013536	990934	AMC88_RS31135	WP_037144436.1	99	NRG		Defense-cut_ga			RosmerTA_RmrA_2585209417
Plasmid	PTU-Rhi4	NZ_CP013536	990934	AMC88_RS31140	WP_004670117.1	297	RG
Plasmid	PTU-Rhi4	NZ_CP013536	990934	AMC88_RS31145	WP_064820402.1	325	RG	DNA, RNA and nucleotide metabolism				phrog_11145
Plasmid	PTU-Rhi4	NZ_CP013536	990934	AMC88_RS31150	WP_037113453.1	336	RG
Plasmid	PTU-Rhi4	NZ_CP013536	990934	AMC88_RS31155	WP_004670111.1	500	RG
Plasmid	PTU-Rhi4	NZ_CP013536	990934	AMC88_RS31160	WP_037113451.1	419	RG
Plasmid	PTU-Rhi4	NZ_CP013536	990934	AMC88_RS31165	WP_037113449.1	176	RG
Plasmid	PTU-Rhi4	NZ_CP013536	990934	AMC88_RS31170	WP_064820579.1	335	RG
Plasmid	PTU-Rhi4	NZ_CP013536	990934	AMC88_RS31175	WP_064820403.1	345	RG
Plasmid	PTU-Rhi4	NZ_CP013536	990934	AMC88_RS31180	WP_064820404.1	279	RG
Plasmid	PTU-Rhi4	NZ_CP013536	990934	AMC88_RS31185	WP_064820405.1	253	RG
Plasmid	PTU-Rhi4	NZ_CP013536	990934	AMC88_RS31190	WP_037144412.1	287	RG
Plasmid	PTU-Rhi4	NZ_CP013536	990934	AMC88_RS33935	WP_185185227.1	100	NRG
Plasmid	PTU-Rhi4	NZ_CP013536	990934	AMC88_RS33940	WP_190311520.1	124	NRG
Plasmid	PTU-Rhi4	NZ_CP013536	990934	AMC88_RS32900	WP_081279432.1	97	RG
Plasmid	PTU-Rhi4	NZ_CP013536	990934	AMC88_RS31205	WP_064820408.1	102	RG
Plasmid	PTU-Rhi4	NZ_CP013536	990934	AMC88_RS31210	WP_081279433.1	262	NRG	other				phrog_2640
Plasmid	PTU-Rhi4	NZ_CP013536	990934	AMC88_RS31215	WP_064820409.1	127	NRG
Plasmid	PTU-Rhi4	NZ_CP013536	990934	AMC88_RS31220	WP_064820410.1	282	NRG
Plasmid	PTU-Rhi4	NZ_CP013536	990934	AMC88_RS31225	WP_064820580.1	133	NRG
Plasmid	PTU-Rhi4	NZ_CP013536	990934	AMC88_RS31235	WP_064820411.1	633	RG
Plasmid	PTU-Rhi4	NZ_CP013536	990934	AMC88_RS31240	WP_064820412.1	102	NRG
Plasmid	PTU-Rhi4	NZ_CP013536	990934	AMC88_RS31245	WP_064820413.1	78	RG
Plasmid	PTU-Rhi4	NZ_CP013536	990934	AMC88_RS31260	WP_064820416.1	188	NRG
Plasmid	PTU-Rhi4	NZ_CP013536	990934	AMC88_RS31265	WP_064820417.1	189	NRG
Plasmid	PTU-Rhi4	NZ_CP013536	990934	AMC88_RS31270	WP_064820418.1	196	RG
Plasmid	PTU-Rhi4	NZ_CP013536	990934	AMC88_RS31275	WP_167355301.1	146	RG
Plasmid	PTU-Rhi4	NZ_CP013536	990934	AMC88_RS31280	WP_064820419.1	66	NRG
Plasmid	PTU-Rhi4	NZ_CP013536	990934	AMC88_RS31285	WP_064820420.1	197	RG		Defense-strict			SanaA2
Plasmid	PTU-Rhi4	NZ_CP013536	990934	AMC88_RS31300	WP_064830286.1	124	RG
Plasmid	PTU-Rhi4	NZ_CP013536	990934	AMC88_RS31305	WP_037144241.1	327	RG
Plasmid	PTU-Rhi4	NZ_CP013536	990934	AMC88_RS31310	WP_064830287.1	209	RG
Plasmid	PTU-Rhi4	NZ_CP013536	990934	AMC88_RS31315	WP_064830288.1	304	RG
Plasmid	PTU-Rhi4	NZ_CP013536	990934	AMC88_RS31325	WP_064830289.1	303	RG
Plasmid	PTU-Rhi4	NZ_CP013536	990934	AMC88_RS31330	WP_150128091.1	198	NRG
Plasmid	PTU-Rhi4	NZ_CP013536	990934	AMC88_RS31335	WP_064830291.1	369	RG
Plasmid	PTU-Rhi4	NZ_CP013536	990934	AMC88_RS31340	WP_167355302.1	295	RG	other				phrog_2640
Plasmid	PTU-Rhi4	NZ_CP013536	990934	AMC88_RS31345	WP_064830293.1	184	RG
Plasmid	PTU-Rhi4	NZ_CP013536	990934	AMC88_RS31355	WP_064830295.1	218	NRG
Plasmid	PTU-Rhi4	NZ_CP013536	990934	AMC88_RS31360	WP_150128092.1	685	RG	DNA, RNA and nucleotide metabolism			Plasmid partition	parB; phrog_3264
Plasmid	PTU-Rhi4	NZ_CP013536	990934	AMC88_RS31375	WP_064830296.1	479	NRG
Plasmid	PTU-Rhi4	NZ_CP013536	990934	AMC88_RS31380	WP_064830297.1	368	NRG	other				phrog_2640
Plasmid	PTU-Rhi4	NZ_CP013536	990934	AMC88_RS31385	WP_064830298.1	274	NRG
Plasmid	PTU-Rhi4	NZ_CP013536	990934	AMC88_RS31390	WP_064830299.1	528	NRG
Plasmid	PTU-Rhi4	NZ_CP013536	990934	AMC88_RS31395	WP_064830300.1	161	NRG
Plasmid	PTU-Rhi4	NZ_CP013536	990934	AMC88_RS31400	WP_064830301.1	299	NRG
Plasmid	PTU-Rhi4	NZ_CP013536	990934	AMC88_RS31405	WP_190311521.1	477	NRG
Plasmid	PTU-Rhi4	NZ_CP013536	990934	AMC88_RS31410	WP_064830303.1	434	NRG
Plasmid	PTU-Rhi4	NZ_CP013536	990934	AMC88_RS31415	WP_064830304.1	250	NRG
Plasmid	PTU-Rhi4	NZ_CP013536	990934	AMC88_RS31420	WP_004671441.1	242	NRG
Plasmid	PTU-Rhi4	NZ_CP013536	990934	AMC88_RS31425	WP_012490353.1	304	NRG
Plasmid	PTU-Rhi4	NZ_CP013536	990934	AMC88_RS31430	WP_064830305.1	345	NRG
Plasmid	PTU-Rhi4	NZ_CP013536	990934	AMC88_RS31435	WP_064830306.1	261	NRG
Plasmid	PTU-Rhi4	NZ_CP013536	990934	AMC88_RS31440	WP_064830307.1	481	NRG
Plasmid	PTU-Rhi4	NZ_CP013536	990934	AMC88_RS33850	WP_167355303.1	58	NRG
Plasmid	PTU-Rhi4	NZ_CP013536	990934	AMC88_RS31445	WP_064830327.1	809	NRG
Plasmid	PTU-Rhi4	NZ_CP013536	990934	AMC88_RS31450	WP_064820530.1	299	NRG
Plasmid	PTU-Rhi4	NZ_CP013536	990934	AMC88_RS31455	WP_064820531.1	256	NRG
Plasmid	PTU-Rhi4	NZ_CP013536	990934	AMC88_RS31460	WP_064820532.1	246	NRG
Plasmid	PTU-Rhi4	NZ_CP013536	990934	AMC88_RS31465	WP_064820533.1	910	NRG	other	Defense-cut_ga			Dodola_DolB; phrog_4871
Plasmid	PTU-Rhi4	NZ_CP013536	990934	AMC88_RS31470	WP_037147167.1	697	NRG	other	Defense-cut_ga			Mokosh_TypeI_MkoA; phrog_2361
Plasmid	PTU-Rhi4	NZ_CP013536	990934	AMC88_RS31475	WP_004671464.1	387	NRG
Plasmid	PTU-Rhi4	NZ_CP013536	990934	AMC88_RS31480	WP_004671466.1	178	RG
Plasmid	PTU-Rhi4	NZ_CP013536	990934	AMC88_RS31485	WP_004671468.1	502	RG
Plasmid	PTU-Rhi4	NZ_CP013536	990934	AMC88_RS31490	WP_004671470.1	149	NRG
Plasmid	PTU-Rhi4	NZ_CP013536	990934	AMC88_RS31495	WP_037113946.1	253	NRG
Plasmid	PTU-Rhi4	NZ_CP013536	990934	AMC88_RS31500	WP_037147164.1	624	NRG
Plasmid	PTU-Rhi4	NZ_CP013536	990934	AMC88_RS31505	WP_037147160.1	356	NRG
Plasmid	PTU-Rhi4	NZ_CP013536	990934	AMC88_RS31510	WP_037147157.1	424	NRG
Plasmid	PTU-Rhi4	NZ_CP013536	990934	AMC88_RS31515	WP_004671480.1	153	NRG
Plasmid	PTU-Rhi4	NZ_CP013536	990934	AMC88_RS31520	WP_037147154.1	444	NRG
Plasmid	PTU-Rhi4	NZ_CP013536	990934	AMC88_RS31525	WP_004671483.1	441	NRG		Defense-cut_ga			ZorB
Plasmid	PTU-Rhi4	NZ_CP013536	990934	AMC88_RS31530	WP_064820534.1	1176	NRG
Plasmid	PTU-Rhi4	NZ_CP013536	990934	AMC88_RS31535	WP_051679620.1	181	NRG
Plasmid	PTU-Rhi4	NZ_CP013536	990934	AMC88_RS31540	WP_064820536.1	368	NRG
Plasmid	PTU-Rhi4	NZ_CP013536	990934	AMC88_RS31545	WP_004678708.1	340	NRG
Plasmid	PTU-Rhi4	NZ_CP013536	990934	AMC88_RS31550	WP_064820537.1	330	NRG
Plasmid	PTU-Rhi4	NZ_CP013536	990934	AMC88_RS31555	WP_064820538.1	309	NRG
Plasmid	PTU-Rhi4	NZ_CP013536	990934	AMC88_RS31560	WP_004678714.1	116	NRG
Plasmid	PTU-Rhi4	NZ_CP013536	990934	AMC88_RS31565	WP_004678716.1	141	NRG
Plasmid	PTU-Rhi4	NZ_CP013536	990934	AMC88_RS31570	WP_037147143.1	768	NRG
Plasmid	PTU-Rhi4	NZ_CP013536	990934	AMC88_RS31575	WP_037147140.1	758	NRG
Plasmid	PTU-Rhi4	NZ_CP013536	990934	AMC88_RS31580	WP_009997671.1	106	NRG
Plasmid	PTU-Rhi4	NZ_CP013536	990934	AMC88_RS31585	WP_064820539.1	432	NRG
Plasmid	PTU-Rhi4	NZ_CP013536	990934	AMC88_RS31590	WP_064820540.1	713	NRG
Plasmid	PTU-Rhi4	NZ_CP013536	990934	AMC88_RS31595	WP_016735333.1	234	NRG
Plasmid	PTU-Rhi4	NZ_CP013536	990934	AMC88_RS31600	WP_037147132.1	418	NRG
Plasmid	PTU-Rhi4	NZ_CP013536	990934	AMC88_RS31605	WP_064820591.1	444	NRG
Plasmid	PTU-Rhi4	NZ_CP013536	990934	AMC88_RS31610	WP_037147129.1	267	NRG
Plasmid	PTU-Rhi4	NZ_CP013536	990934	AMC88_RS31615	WP_037147126.1	148	NRG
Plasmid	PTU-Rhi4	NZ_CP013536	990934	AMC88_RS31620	WP_004678736.1	275	RG
Plasmid	PTU-Rhi4	NZ_CP013536	990934	AMC88_RS31625	WP_004678737.1	313	RG	DNA, RNA and nucleotide metabolism				phrog_11145
Plasmid	PTU-Rhi4	NZ_CP013536	990934	AMC88_RS31630	WP_029531710.1	214	NRG
Plasmid	PTU-Rhi4	NZ_CP013536	990934	AMC88_RS31635	WP_064820541.1	516	NRG
Plasmid	PTU-Rhi4	NZ_CP013536	990934	AMC88_RS31640	WP_004678742.1	353	RG
Plasmid	PTU-Rhi4	NZ_CP013536	990934	AMC88_RS31645	WP_037147120.1	344	NRG
Plasmid	PTU-Rhi4	NZ_CP013536	990934	AMC88_RS31650	WP_037147117.1	624	NRG
Plasmid	PTU-Rhi4	NZ_CP013536	990934	AMC88_RS31655	WP_012490389.1	334	NRG
Plasmid	PTU-Rhi4	NZ_CP013536	990934	AMC88_RS31660	WP_037147114.1	215	NRG
Plasmid	PTU-Rhi4	NZ_CP013536	990934	AMC88_RS31665	WP_037147111.1	417	RG
Plasmid	PTU-Rhi4	NZ_CP013536	990934	AMC88_RS31670	WP_064830308.1	299	RG
Plasmid	PTU-Rhi4	NZ_CP013536	990934	AMC88_RS31675	WP_064824279.1	294	RG
Plasmid	PTU-Rhi4	NZ_CP013536	990934	AMC88_RS31680	WP_004678757.1	506	RG
Plasmid	PTU-Rhi4	NZ_CP013536	990934	AMC88_RS31685	WP_064830309.1	356	RG
Plasmid	PTU-Rhi4	NZ_CP013536	990934	AMC88_RS31700	WP_064830310.1	116	NRG
Plasmid	PTU-Rhi4	NZ_CP013536	990934	AMC88_RS31705	WP_064830311.1	379	NRG
Plasmid	PTU-Rhi4	NZ_CP013536	990934	AMC88_RS31710	WP_064830312.1	349	NRG
Plasmid	PTU-Rhi4	NZ_CP013536	990934	AMC88_RS31715	WP_064830313.1	432	NRG
Plasmid	PTU-Rhi4	NZ_CP013536	990934	AMC88_RS31720	WP_004678775.1	309	NRG
Plasmid	PTU-Rhi4	NZ_CP013536	990934	AMC88_RS31725	WP_004678777.1	280	NRG
Plasmid	PTU-Rhi4	NZ_CP013536	990934	AMC88_RS31730	WP_064824283.1	412	NRG		Defense-cut_ga			Mokosh_TypeI_MkoB2
Plasmid	PTU-Rhi4	NZ_CP013536	990934	AMC88_RS31735	WP_064830328.1	284	NRG
Plasmid	PTU-Rhi4	NZ_CP013536	990934	AMC88_RS31740	WP_004676952.1	353	NRG
Plasmid	PTU-Rhi4	NZ_CP013536	990934	AMC88_RS31745	WP_081282726.1	402	RG	DNA, RNA and nucleotide metabolism			Plasmid partition	parA; phrog_164
Plasmid	PTU-Rhi4	NZ_CP013536	990934	AMC88_RS31750	WP_064830314.1	324	NRG	DNA, RNA and nucleotide metabolism			Plasmid partition	parB; phrog_3264
Plasmid	PTU-Rhi4	NZ_CP013536	990934	AMC88_RS31755	WP_064830315.1	433	NRG	DNA, RNA and nucleotide metabolism				phrog_22671
Plasmid	PTU-Rhi7	NZ_CP013535	435286	AMC88_RS25305	WP_040111669.1	305	RG	DNA, RNA and nucleotide metabolism		Recombinase		phrog_125; PF00239
Plasmid	PTU-Rhi7	NZ_CP013535	435286	AMC88_RS25315	WP_170960102.1	413	RG	integration and excision		Recombinase		phrog_216; PF00589
Plasmid	PTU-Rhi7	NZ_CP013535	435286	AMC88_RS32305	WP_077991556.1	113	NRG		Defense-cut_ga			Mokosh_TypeI_MkoA2
Plasmid	PTU-Rhi7	NZ_CP013535	435286	AMC88_RS25325	WP_016737365.1	1123	NRG
Plasmid	PTU-Rhi7	NZ_CP013535	435286	AMC88_RS25330	WP_064820001.1	690	NRG
Plasmid	PTU-Rhi7	NZ_CP013535	435286	AMC88_RS25335	WP_125462012.1	930	NRG
Plasmid	PTU-Rhi7	NZ_CP013535	435286	AMC88_RS25340	WP_009993369.1	192	NRG
Plasmid	PTU-Rhi7	NZ_CP013535	435286	AMC88_RS25345	WP_016737369.1	416	NRG
Plasmid	PTU-Rhi7	NZ_CP013535	435286	AMC88_RS25350	WP_016737370.1	138	NRG
Plasmid	PTU-Rhi7	NZ_CP013535	435286	AMC88_RS25355	WP_016737371.1	222	NRG
Plasmid	PTU-Rhi7	NZ_CP013535	435286	AMC88_RS25360	WP_009991623.1	60	NRG
Plasmid	PTU-Rhi7	NZ_CP013535	435286	AMC88_RS33285	WP_125462013.1	79	NRG
Plasmid	PTU-Rhi7	NZ_CP013535	435286	AMC88_RS25370	WP_029532335.1	944	NRG
Plasmid	PTU-Rhi7	NZ_CP013535	435286	AMC88_RS25375	WP_016737375.1	552	NRG
Plasmid	PTU-Rhi7	NZ_CP013535	435286	AMC88_RS25380	WP_009991263.1	195	NRG
Plasmid	PTU-Rhi7	NZ_CP013535	435286	AMC88_RS25385	WP_016737376.1	454	NRG
Plasmid	PTU-Rhi7	NZ_CP013535	435286	AMC88_RS25400	WP_016737380.1	63	NRG
Plasmid	PTU-Rhi7	NZ_CP013535	435286	AMC88_RS25405	WP_016737381.1	546	RG
Plasmid	PTU-Rhi7	NZ_CP013535	435286	AMC88_RS25410	WP_029532339.1	130	RG
Plasmid	PTU-Rhi7	NZ_CP013535	435286	AMC88_RS25415	WP_016737383.1	533	NRG
Plasmid	PTU-Rhi7	NZ_CP013535	435286	AMC88_RS25420	WP_016737384.1	273	RG
Plasmid	PTU-Rhi7	NZ_CP013535	435286	AMC88_RS25425	WP_016737385.1	241	RG
Plasmid	PTU-Rhi7	NZ_CP013535	435286	AMC88_RS32315	WP_008534132.1	224	RG
Plasmid	PTU-Rhi7	NZ_CP013535	435286	AMC88_RS25440	WP_012489416.1	364	RG
Plasmid	PTU-Rhi7	NZ_CP013535	435286	AMC88_RS25450	WP_008534144.1	273	RG
Plasmid	PTU-Rhi7	NZ_CP013535	435286	AMC88_RS25455	WP_008534145.1	151	NRG
Plasmid	PTU-Rhi7	NZ_CP013535	435286	AMC88_RS25460	WP_077991546.1	87	NRG
Plasmid	PTU-Rhi7	NZ_CP013535	435286	AMC88_RS25465	WP_016737390.1	451	RG	other				phrog_9683
Plasmid	PTU-Rhi7	NZ_CP013535	435286	AMC88_RS25470	WP_012489422.1	215	RG
Plasmid	PTU-Rhi7	NZ_CP013535	435286	AMC88_RS25475	WP_016737392.1	292	NRG
Plasmid	PTU-Rhi7	NZ_CP013535	435286	AMC88_RS25480	WP_008534153.1	350	RG
Plasmid	PTU-Rhi7	NZ_CP013535	435286	AMC88_RS25485	WP_008534154.1	69	NRG
Plasmid	PTU-Rhi7	NZ_CP013535	435286	AMC88_RS25490	WP_008534156.1	85	NRG
Plasmid	PTU-Rhi7	NZ_CP013535	435286	AMC88_RS33765	WP_016737394.1	47	RG
Plasmid	PTU-Rhi7	NZ_CP013535	435286	AMC88_RS25510	WP_004674371.1	253	RG
Plasmid	PTU-Rhi7	NZ_CP013535	435286	AMC88_RS25515	WP_008534159.1	92	NRG
Plasmid	PTU-Rhi7	NZ_CP013535	435286	AMC88_RS25520	WP_004674376.1	155	NRG
Plasmid	PTU-Rhi7	NZ_CP013535	435286	AMC88_RS32350	WP_073990452.1	25	NRG
Plasmid	PTU-Rhi7	NZ_CP013535	435286	AMC88_RS32355	WP_092753785.1	41	NRG
Plasmid	PTU-Rhi7	NZ_CP013535	435286	AMC88_RS25525	WP_008534161.1	95	NRG
Plasmid	PTU-Rhi7	NZ_CP013535	435286	AMC88_RS25535	WP_004674379.1	130	RG
Plasmid	PTU-Rhi7	NZ_CP013535	435286	AMC88_RS25540	WP_016737399.1	649	RG
Plasmid	PTU-Rhi7	NZ_CP013535	435286	AMC88_RS25545	WP_008534164.1	233	NRG
Plasmid	PTU-Rhi7	NZ_CP013535	435286	AMC88_RS25550	WP_008534165.1	283	NRG
Plasmid	PTU-Rhi7	NZ_CP013535	435286	AMC88_RS25565	WP_004674388.1	301	NRG
Plasmid	PTU-Rhi7	NZ_CP013535	435286	AMC88_RS25580	WP_016737400.1	814	NRG
Plasmid	PTU-Rhi7	NZ_CP013535	435286	AMC88_RS25585	WP_077994580.1	499	RG	integration and excision		Tnp_ISEscan		phrog_1157; IS21 family transposase (translation)
Plasmid	PTU-Rhi7	NZ_CP013535	435286	AMC88_RS25590	WP_064818141.1	244	RG	DNA, RNA and nucleotide metabolism		Tnp_ISEscan		phrog_3277; IS21-like element helper ATPase IstB (translation)
Plasmid	PTU-Rhi7	NZ_CP013535	435286	AMC88_RS25595	WP_016737406.1	77	NRG
Plasmid	PTU-Rhi7	NZ_CP013535	435286	AMC88_RS33770	WP_158464442.1	78	NRG
Plasmid	PTU-Rhi7	NZ_CP013535	435286	AMC88_RS25610	WP_029532363.1	338	RG
Plasmid	PTU-Rhi7	NZ_CP013535	435286	AMC88_RS25620	WP_064820003.1	328	NRG
Plasmid	PTU-Rhi7	NZ_CP013535	435286	AMC88_RS25625	WP_016737409.1	219	RG
Plasmid	PTU-Rhi7	NZ_CP013535	435286	AMC88_RS25650	WP_064820004.1	69	RG
Plasmid	PTU-Rhi7	NZ_CP013535	435286	AMC88_RS25655	WP_064820005.1	869	NRG
Plasmid	PTU-Rhi7	NZ_CP013535	435286	AMC88_RS25660	WP_008534228.1	947	NRG
Plasmid	PTU-Rhi7	NZ_CP013535	435286	AMC88_RS25665	WP_008534237.1	85	NRG
Plasmid	PTU-Rhi7	NZ_CP013535	435286	AMC88_RS25670	WP_064820006.1	158	NRG
Plasmid	PTU-Rhi7	NZ_CP013535	435286	AMC88_RS25675	WP_046977177.1	276	NRG
Plasmid	PTU-Rhi7	NZ_CP013535	435286	AMC88_RS25680	WP_046977178.1	209	NRG
Plasmid	PTU-Rhi7	NZ_CP013535	435286	AMC88_RS25685	WP_046977179.1	187	NRG
Plasmid	PTU-Rhi7	NZ_CP013535	435286	AMC88_RS25690	WP_046977180.1	439	NRG
Plasmid	PTU-Rhi7	NZ_CP013535	435286	AMC88_RS25695	WP_046977181.1	339	NRG
Plasmid	PTU-Rhi7	NZ_CP013535	435286	AMC88_RS25700	WP_046977182.1	217	RG
Plasmid	PTU-Rhi7	NZ_CP013535	435286	AMC88_RS25705	WP_046977183.1	89	RG
Plasmid	PTU-Rhi7	NZ_CP013535	435286	AMC88_RS25710	WP_046977184.1	269	NRG
Plasmid	PTU-Rhi7	NZ_CP013535	435286	AMC88_RS25715	WP_046977185.1	265	NRG
Plasmid	PTU-Rhi7	NZ_CP013535	435286	AMC88_RS25720	WP_046977186.1	304	NRG
Plasmid	PTU-Rhi7	NZ_CP013535	435286	AMC88_RS25725	WP_064820007.1	643	NRG
Plasmid	PTU-Rhi7	NZ_CP013535	435286	AMC88_RS25730	WP_064820008.1	322	NRG
Plasmid	PTU-Rhi7	NZ_CP013535	435286	AMC88_RS33775	WP_007636000.1	55	RG
Plasmid	PTU-Rhi7	NZ_CP013535	435286	AMC88_RS25735	WP_008534289.1	182	NRG
Plasmid	PTU-Rhi7	NZ_CP013535	435286	AMC88_RS25740	WP_064830107.1	137	NRG
Plasmid	PTU-Rhi7	NZ_CP013535	435286	AMC88_RS25745	WP_064820010.1	165	RG	transcription regulation	Defense-cut_ga			RosmerTA_RmrA_2623274509; phrog_2328
Plasmid	PTU-Rhi7	NZ_CP013535	435286	AMC88_RS25750	WP_032984836.1	146	NRG
Plasmid	PTU-Rhi7	NZ_CP013535	435286	AMC88_RS25755	WP_008534298.1	190	NRG
Plasmid	PTU-Rhi7	NZ_CP013535	435286	AMC88_RS25760	WP_004675991.1	249	NRG
Plasmid	PTU-Rhi7	NZ_CP013535	435286	AMC88_RS25765	WP_064830108.1	366	NRG
Plasmid	PTU-Rhi7	NZ_CP013535	435286	AMC88_RS25770	WP_077991553.1	348	NRG
Plasmid	PTU-Rhi7	NZ_CP013535	435286	AMC88_RS25785	WP_008534313.1	503	RG
Plasmid	PTU-Rhi7	NZ_CP013535	435286	AMC88_RS32395	WP_004668602.1	151	NRG
Plasmid	PTU-Rhi7	NZ_CP013535	435286	AMC88_RS25790	WP_004668604.1	509	NRG
Plasmid	PTU-Rhi7	NZ_CP013535	435286	AMC88_RS25795	WP_011053336.1	796	NRG
Plasmid	PTU-Rhi7	NZ_CP013535	435286	AMC88_RS32405	WP_081279418.1	111	RG		Defense-cut_ga			RosmerTA_RmrA_2617826694
Plasmid	PTU-Rhi7	NZ_CP013535	435286	AMC88_RS25800	WP_004668612.1	226	RG
Plasmid	PTU-Rhi7	NZ_CP013535	435286	AMC88_RS25805	WP_004668614.1	294	NRG	other				phrog_1319
Plasmid	PTU-Rhi7	NZ_CP013535	435286	AMC88_RS25810	WP_004668619.1	142	NRG
Plasmid	PTU-Rhi7	NZ_CP013535	435286	AMC88_RS25815	WP_004668622.1	127	NRG
Plasmid	PTU-Rhi7	NZ_CP013535	435286	AMC88_RS25820	WP_004668623.1	298	RG
Plasmid	PTU-Rhi7	NZ_CP013535	435286	AMC88_RS25825	WP_004668626.1	388	NRG	DNA, RNA and nucleotide metabolism				phrog_11145
Plasmid	PTU-Rhi7	NZ_CP013535	435286	AMC88_RS25830	WP_004668627.1	517	NRG
Plasmid	PTU-Rhi7	NZ_CP013535	435286	AMC88_RS25835	WP_008534336.1	324	NRG
Plasmid	PTU-Rhi7	NZ_CP013535	435286	AMC88_RS25840	WP_004668632.1	339	NRG
Plasmid	PTU-Rhi7	NZ_CP013535	435286	AMC88_RS25845	WP_008534338.1	495	NRG
Plasmid	PTU-Rhi7	NZ_CP013535	435286	AMC88_RS25850	WP_004668636.1	61	NRG
Plasmid	PTU-Rhi7	NZ_CP013535	435286	AMC88_RS25865	WP_004673275.1	669	NRG
Plasmid	PTU-Rhi7	NZ_CP013535	435286	AMC88_RS25870	WP_004673279.1	61	NRG
Plasmid	PTU-Rhi7	NZ_CP013535	435286	AMC88_RS25875	WP_004673281.1	331	NRG
Plasmid	PTU-Rhi7	NZ_CP013535	435286	AMC88_RS25880	WP_011053351.1	249	NRG
Plasmid	PTU-Rhi7	NZ_CP013535	435286	AMC88_RS25885	WP_008534365.1	837	NRG
Plasmid	PTU-Rhi7	NZ_CP013535	435286	AMC88_RS25890	WP_018247148.1	399	NRG
Plasmid	PTU-Rhi7	NZ_CP013535	435286	AMC88_RS25895	WP_004673285.1	852	NRG
Plasmid	PTU-Rhi7	NZ_CP013535	435286	AMC88_RS25900	WP_011053353.1	294	NRG
Plasmid	PTU-Rhi7	NZ_CP013535	435286	AMC88_RS25905	WP_004673287.1	375	NRG	other				phrog_2640
Plasmid	PTU-Rhi7	NZ_CP013535	435286	AMC88_RS25910	WP_018247149.1	264	NRG
Plasmid	PTU-Rhi7	NZ_CP013535	435286	AMC88_RS25915	WP_004673291.1	229	NRG
Plasmid	PTU-Rhi7	NZ_CP013535	435286	AMC88_RS25920	WP_008534369.1	409	NRG
Plasmid	PTU-Rhi7	NZ_CP013535	435286	AMC88_RS25930	WP_004671535.1	255	NRG
Plasmid	PTU-Rhi7	NZ_CP013535	435286	AMC88_RS25935	WP_008534378.1	169	NRG
Plasmid	PTU-Rhi7	NZ_CP013535	435286	AMC88_RS25940	WP_008534380.1	135	NRG
Plasmid	PTU-Rhi7	NZ_CP013535	435286	AMC88_RS25945	WP_011053356.1	373	NRG
Plasmid	PTU-Rhi7	NZ_CP013535	435286	AMC88_RS25950	WP_008534383.1	389	NRG
Plasmid	PTU-Rhi7	NZ_CP013535	435286	AMC88_RS25955	WP_026188837.1	405	RG
Plasmid	PTU-Rhi7	NZ_CP013535	435286	AMC88_RS32435	WP_010029274.1	132	NRG
Plasmid	PTU-Rhi7	NZ_CP013535	435286	AMC88_RS25960	WP_004671524.1	172	NRG
Plasmid	PTU-Rhi7	NZ_CP013535	435286	AMC88_RS25965	WP_040111783.1	426	NRG
Plasmid	PTU-Rhi7	NZ_CP013535	435286	AMC88_RS25970	WP_004671520.1	368	NRG	other				phrog_2640
Plasmid	PTU-Rhi7	NZ_CP013535	435286	AMC88_RS25975	WP_008534389.1	209	NRG
Plasmid	PTU-Rhi7	NZ_CP013535	435286	AMC88_RS25980	WP_004671515.1	362	NRG
Plasmid	PTU-Rhi7	NZ_CP013535	435286	AMC88_RS25985	WP_004671513.1	509	NRG
Plasmid	PTU-Rhi7	NZ_CP013535	435286	AMC88_RS25990	WP_004671512.1	313	NRG
Plasmid	PTU-Rhi7	NZ_CP013535	435286	AMC88_RS25995	WP_026188838.1	332	NRG
Plasmid	PTU-Rhi7	NZ_CP013535	435286	AMC88_RS26000	WP_004671507.1	367	NRG	other				phrog_2640
Plasmid	PTU-Rhi7	NZ_CP013535	435286	AMC88_RS26005	WP_004671505.1	103	NRG
Plasmid	PTU-Rhi7	NZ_CP013535	435286	AMC88_RS26010	WP_004671504.1	421	NRG
Plasmid	PTU-Rhi7	NZ_CP013535	435286	AMC88_RS26015	WP_008534397.1	321	NRG
Plasmid	PTU-Rhi7	NZ_CP013535	435286	AMC88_RS26020	WP_008534399.1	753	NRG
Plasmid	PTU-Rhi7	NZ_CP013535	435286	AMC88_RS26025	WP_040111784.1	932	NRG
Plasmid	PTU-Rhi7	NZ_CP013535	435286	AMC88_RS26030	WP_008534406.1	44	NRG
Plasmid	PTU-Rhi7	NZ_CP013535	435286	AMC88_RS26035	WP_004673402.1	306	RG	moron, auxiliary metabolic gene and host takeover				phrog_7245
Plasmid	PTU-Rhi7	NZ_CP013535	435286	AMC88_RS26040	WP_042120136.1	123	RG
Plasmid	PTU-Rhi7	NZ_CP013535	435286	AMC88_RS26045	WP_011053366.1	178	RG
Plasmid	PTU-Rhi7	NZ_CP013535	435286	AMC88_RS26050	WP_064820013.1	222	RG
Plasmid	PTU-Rhi7	NZ_CP013535	435286	AMC88_RS26055	WP_007636189.1	99	RG
Plasmid	PTU-Rhi7	NZ_CP013535	435286	AMC88_RS26060	WP_011053369.1	112	RG
Plasmid	PTU-Rhi7	NZ_CP013535	435286	AMC88_RS26065	WP_064830109.1	788	RG
Plasmid	PTU-Rhi7	NZ_CP013535	435286	AMC88_RS26070	WP_011053371.1	233	RG
Plasmid	PTU-Rhi7	NZ_CP013535	435286	AMC88_RS26075	WP_008537008.1	77	RG
Plasmid	PTU-Rhi7	NZ_CP013535	435286	AMC88_RS26080	WP_064820015.1	310	RG
Plasmid	PTU-Rhi7	NZ_CP013535	435286	AMC88_RS26085	WP_064820016.1	223	RG
Plasmid	PTU-Rhi7	NZ_CP013535	435286	AMC88_RS26090	WP_064820017.1	285	RG
Plasmid	PTU-Rhi7	NZ_CP013535	435286	AMC88_RS26095	WP_064820018.1	390	RG
Plasmid	PTU-Rhi7	NZ_CP013535	435286	AMC88_RS26100	WP_064820019.1	342	RG
Plasmid	PTU-Rhi7	NZ_CP013535	435286	AMC88_RS26105	WP_064820020.1	192	RG
Plasmid	PTU-Rhi7	NZ_CP013535	435286	AMC88_RS26110	WP_064820043.1	173	RG
Plasmid	PTU-Rhi7	NZ_CP013535	435286	AMC88_RS26115	WP_064820021.1	396	RG
Plasmid	PTU-Rhi7	NZ_CP013535	435286	AMC88_RS33780	WP_008536013.1	77	NRG
Plasmid	PTU-Rhi7	NZ_CP013535	435286	AMC88_RS26130	WP_004676093.1	88	RG
Plasmid	PTU-Rhi7	NZ_CP013535	435286	AMC88_RS26135	WP_008536014.1	132	RG
Plasmid	PTU-Rhi7	NZ_CP013535	435286	AMC88_RS26140	WP_004676095.1	107	RG
Plasmid	PTU-Rhi7	NZ_CP013535	435286	AMC88_RS33785	WP_004676096.1	55	RG
Plasmid	PTU-Rhi7	NZ_CP013535	435286	AMC88_RS26145	WP_004676097.1	101	RG
Plasmid	PTU-Rhi7	NZ_CP013535	435286	AMC88_RS26150	WP_004676098.1	160	RG
Plasmid	PTU-Rhi7	NZ_CP013535	435286	AMC88_RS26155	WP_008536018.1	89	RG	moron, auxiliary metabolic gene and host takeover				phrog_2268
Plasmid	PTU-Rhi7	NZ_CP013535	435286	AMC88_RS26160	WP_046977192.1	639	RG
Plasmid	PTU-Rhi7	NZ_CP013535	435286	AMC88_RS26165	WP_011053389.1	79	RG
Plasmid	PTU-Rhi7	NZ_CP013535	435286	AMC88_RS26170	WP_016737548.1	95	RG
Plasmid	PTU-Rhi7	NZ_CP013535	435286	AMC88_RS26175	WP_046977193.1	1560	RG	DNA, RNA and nucleotide metabolism	Defense-cut_ga			Mokosh_TypeI_MkoA2; phrog_4412
Plasmid	PTU-Rhi7	NZ_CP013535	435286	AMC88_RS26180	WP_016737463.1	156	NRG
Plasmid	PTU-Rhi7	NZ_CP013535	435286	AMC88_RS26185	WP_016737465.1	337	RG
Plasmid	PTU-Rhi7	NZ_CP013535	435286	AMC88_RS26190	WP_064820022.1	294	RG
Plasmid	PTU-Rhi7	NZ_CP013535	435286	AMC88_RS26195	WP_016737466.1	418	NRG
Plasmid	PTU-Rhi7	NZ_CP013535	435286	AMC88_RS26200	WP_016737467.1	468	RG
Plasmid	PTU-Rhi7	NZ_CP013535	435286	AMC88_RS26205	WP_018247165.1	161	NRG	transcription regulation	Defense-cut_ga			RosmerTA_RmrA_2623274509; phrog_2328
Plasmid	PTU-Rhi7	NZ_CP013535	435286	AMC88_RS26210	WP_004668595.1	411	RG
Plasmid	PTU-Rhi7	NZ_CP013535	435286	AMC88_RS26215	WP_011053397.1	280	RG
Plasmid	PTU-Rhi7	NZ_CP013535	435286	AMC88_RS26220	WP_016737468.1	249	RG
Plasmid	PTU-Rhi7	NZ_CP013535	435286	AMC88_RS26225	WP_016737469.1	221	RG
Plasmid	PTU-Rhi7	NZ_CP013535	435286	AMC88_RS26230	WP_042120104.1	303	RG
Plasmid	PTU-Rhi7	NZ_CP013535	435286	AMC88_RS32465	WP_010068053.1	64	NRG		Defense-cut_ga			RosmerTA_RmrA_2623274509
Plasmid	PTU-Rhi7	NZ_CP013535	435286	AMC88_RS26240	WP_004668584.1	58	RG
Plasmid	PTU-Rhi7	NZ_CP013535	435286	AMC88_RS26245	WP_185185232.1	163	NRG
Plasmid	PTU-Rhi7	NZ_CP013535	435286	AMC88_RS26250	WP_029532420.1	151	NRG
Plasmid	PTU-Rhi7	NZ_CP013535	435286	AMC88_RS26255	WP_010024976.1	151	NRG
Plasmid	PTU-Rhi7	NZ_CP013535	435286	AMC88_RS26260	WP_016737472.1	99	NRG
Plasmid	PTU-Rhi7	NZ_CP013535	435286	AMC88_RS26265	WP_008536036.1	81	NRG
Plasmid	PTU-Rhi7	NZ_CP013535	435286	AMC88_RS26270	WP_004680432.1	101	NRG
Plasmid	PTU-Rhi7	NZ_CP013535	435286	AMC88_RS26275	WP_004680431.1	323	NRG
Plasmid	PTU-Rhi7	NZ_CP013535	435286	AMC88_RS26280	WP_004680430.1	675	NRG
Plasmid	PTU-Rhi7	NZ_CP013535	435286	AMC88_RS26285	WP_008536038.1	408	NRG
Plasmid	PTU-Rhi7	NZ_CP013535	435286	AMC88_RS26290	WP_064830110.1	628	NRG
Plasmid	PTU-Rhi7	NZ_CP013535	435286	AMC88_RS26295	WP_004680427.1	167	NRG
Plasmid	PTU-Rhi7	NZ_CP013535	435286	AMC88_RS26300	WP_004680426.1	177	RG
Plasmid	PTU-Rhi7	NZ_CP013535	435286	AMC88_RS26305	WP_004680425.1	495	RG
Plasmid	PTU-Rhi7	NZ_CP013535	435286	AMC88_RS26310	WP_016737476.1	184	NRG
Plasmid	PTU-Rhi7	NZ_CP013535	435286	AMC88_RS26315	WP_004680423.1	330	NRG
Plasmid	PTU-Rhi7	NZ_CP013535	435286	AMC88_RS26320	WP_064820044.1	759	NRG
Plasmid	PTU-Rhi7	NZ_CP013535	435286	AMC88_RS26330	WP_016737477.1	451	NRG
Plasmid	PTU-Rhi7	NZ_CP013535	435286	AMC88_RS26335	WP_016737478.1	388	NRG
Plasmid	PTU-Rhi7	NZ_CP013535	435286	AMC88_RS26340	WP_008536065.1	429	NRG
Plasmid	PTU-Rhi7	NZ_CP013535	435286	AMC88_RS26345	WP_012489525.1	1201	NRG
Plasmid	PTU-Rhi7	NZ_CP013535	435286	AMC88_RS26355	WP_012489526.1	538	NRG
Plasmid	PTU-Rhi7	NZ_CP013535	435286	AMC88_RS26360	WP_170960111.1	55	NRG
Plasmid	PTU-Rhi7	NZ_CP013535	435286	AMC88_RS26365	WP_012489527.1	336	NRG
Plasmid	PTU-Rhi7	NZ_CP013535	435286	AMC88_RS26380	WP_008536079.1	295	NRG
Plasmid	PTU-Rhi7	NZ_CP013535	435286	AMC88_RS26395	WP_064818141.1	244	RG	DNA, RNA and nucleotide metabolism		Tnp_ISEscan		phrog_3277; IS21-like element helper ATPase IstB (translation)
Plasmid	PTU-Rhi7	NZ_CP013535	435286	AMC88_RS26400	WP_077994580.1	499	RG	integration and excision		Tnp_ISEscan		phrog_1157; IS21 family transposase (translation)
Plasmid	PTU-Rhi7	NZ_CP013535	435286	AMC88_RS26410	WP_064830112.1	1031	NRG
Plasmid	PTU-Rhi7	NZ_CP013535	435286	AMC88_RS26415	WP_064830113.1	1029	NRG
Plasmid	PTU-Rhi7	NZ_CP013535	435286	AMC88_RS26430	WP_064820024.1	473	RG	integration and excision		Tnp_ISfinder		phrog_151; ISNCY-like element ISRel10 family transposase (translation)
Plasmid	PTU-Rhi7	NZ_CP013535	435286	AMC88_RS26435	WP_012489538.1	67	NRG
Plasmid	PTU-Rhi7	NZ_CP013535	435286	AMC88_RS26440	WP_029532496.1	242	NRG
Plasmid	PTU-Rhi7	NZ_CP013535	435286	AMC88_RS26445	WP_158464440.1	84	NRG
Plasmid	PTU-Rhi7	NZ_CP013535	435286	AMC88_RS26450	WP_003592504.1	114	RG			Tnp_ISEscan		IS66 family insertion sequence element accessory protein TnpB (translation)
Plasmid	PTU-Rhi7	NZ_CP013535	435286	AMC88_RS26455	WP_016737534.1	530	RG	integration and excision		Tnp_ISfinder		phrog_688; IS66-like element ISRle3 family transposase (translation)
Plasmid	PTU-Rhi7	NZ_CP013535	435286	AMC88_RS26460	WP_012489540.1	310	NRG	moron, auxiliary metabolic gene and host takeover				phrog_7308
Plasmid	PTU-Rhi7	NZ_CP013535	435286	AMC88_RS32550	WP_196411598.1	50	NRG
Plasmid	PTU-Rhi7	NZ_CP013535	435286	AMC88_RS26470	WP_037145513.1	162	NRG
Plasmid	PTU-Rhi7	NZ_CP013535	435286	AMC88_RS26475	WP_008536565.1	164	NRG
Plasmid	PTU-Rhi7	NZ_CP013535	435286	AMC88_RS26480	WP_012489543.1	451	RG
Plasmid	PTU-Rhi7	NZ_CP013535	435286	AMC88_RS26485	WP_012489544.1	496	RG
Plasmid	PTU-Rhi7	NZ_CP013535	435286	AMC88_RS26490	WP_018247184.1	513	RG
Plasmid	PTU-Rhi7	NZ_CP013535	435286	AMC88_RS26495	WP_064820025.1	500	RG
Plasmid	PTU-Rhi7	NZ_CP013535	435286	AMC88_RS26500	WP_040111861.1	297	NRG				Plasmid partition	parA
Plasmid	PTU-Rhi7	NZ_CP013535	435286	AMC88_RS33790	WP_064820026.1	142	NRG
Plasmid	PTU-Rhi7	NZ_CP013535	435286	AMC88_RS26515	WP_004678571.1	84	NRG
Plasmid	PTU-Rhi7	NZ_CP013535	435286	AMC88_RS26520	WP_010009913.1	392	RG
Plasmid	PTU-Rhi7	NZ_CP013535	435286	AMC88_RS33795	WP_010009909.1	57	NRG
Plasmid	PTU-Rhi7	NZ_CP013535	435286	AMC88_RS26525	WP_010009905.1	238	RG
Plasmid	PTU-Rhi7	NZ_CP013535	435286	AMC88_RS26530	WP_004678566.1	179	RG	other				phrog_2281
Plasmid	PTU-Rhi7	NZ_CP013535	435286	AMC88_RS26535	WP_011053429.1	483	NRG
Plasmid	PTU-Rhi7	NZ_CP013535	435286	AMC88_RS26540	WP_009995752.1	105	NRG
Plasmid	PTU-Rhi7	NZ_CP013535	435286	AMC88_RS26545	WP_012489549.1	398	RG		Defense-strict			DndA
Plasmid	PTU-Rhi7	NZ_CP013535	435286	AMC88_RS26550	WP_008536550.1	127	NRG
Plasmid	PTU-Rhi7	NZ_CP013535	435286	AMC88_RS26555	WP_004678528.1	282	RG
Plasmid	PTU-Rhi7	NZ_CP013535	435286	AMC88_RS26560	WP_008536549.1	369	RG
Plasmid	PTU-Rhi7	NZ_CP013535	435286	AMC88_RS26565	WP_008536548.1	435	RG
Plasmid	PTU-Rhi7	NZ_CP013535	435286	AMC88_RS26570	WP_004678523.1	99	RG
Plasmid	PTU-Rhi7	NZ_CP013535	435286	AMC88_RS26575	WP_011053431.1	562	NRG
Plasmid	PTU-Rhi7	NZ_CP013535	435286	AMC88_RS26580	WP_012489550.1	492	RG
Plasmid	PTU-Rhi7	NZ_CP013535	435286	AMC88_RS26585	WP_012489551.1	68	RG		Defense-cut_ga			brxP
Plasmid	PTU-Rhi7	NZ_CP013535	435286	AMC88_RS26590	WP_012489552.1	105	RG
Plasmid	PTU-Rhi7	NZ_CP013535	435286	AMC88_RS26595	WP_004678514.1	70	RG
Plasmid	PTU-Rhi7	NZ_CP013535	435286	AMC88_RS26600	WP_012489553.1	312	NRG		Defense-cut_ga			ThsA_Grand
Plasmid	PTU-Rhi7	NZ_CP013535	435286	AMC88_RS26605	WP_008536542.1	367	RG
Plasmid	PTU-Rhi7	NZ_CP013535	435286	AMC88_RS32575	WP_004671987.1	168	RG		Defense-cut_ga			RosmerTA_RmrA_2623274509
Plasmid	PTU-Rhi7	NZ_CP013535	435286	AMC88_RS26620	WP_150128031.1	291	RG	integration and excision		Tnp_ISfinder		phrog_8463; IS481 family transposase (translation)
Plasmid	PTU-Rhi7	NZ_CP013535	435286	AMC88_RS26625	WP_010069248.1	167	RG		Defense-cut_ga			RosmerTA_RmrA_2623274509
Plasmid	PTU-Rhi7	NZ_CP013535	435286	AMC88_RS33930	WP_170965075.1	63	NRG
Plasmid	PTU-Rhi7	NZ_CP013535	435286	AMC88_RS32590	WP_012489556.1	135	RG
Plasmid	PTU-Rhi7	NZ_CP013535	435286	AMC88_RS32595	WP_081279173.1	688	RG	integration and excision		Recombinase		phrog_95; PF00239
Plasmid	PTU-Rhi7	NZ_CP013535	435286	AMC88_RS26655	WP_016737501.1	116	RG			Tnp_ISEscan		IS66 family insertion sequence element accessory protein TnpB (translation)
Plasmid	PTU-Rhi7	NZ_CP013535	435286	AMC88_RS32605	WP_011053439.1	135	RG	integration and excision		Tnp_ISEscan		phrog_2422; IS66 family insertion sequence hypothetical protein (translation)
Plasmid	PTU-Rhi7	NZ_CP013535	435286	AMC88_RS26665	WP_008536527.1	96	NRG
Plasmid	PTU-Rhi7	NZ_CP013535	435286	AMC88_RS33380	WP_008536526.1	38	NRG
Plasmid	PTU-Rhi7	NZ_CP013535	435286	AMC88_RS26675	WP_008536525.1	309	NRG
Plasmid	PTU-Rhi7	NZ_CP013535	435286	AMC88_RS26680	WP_012489558.1	377	RG
Plasmid	PTU-Rhi7	NZ_CP013535	435286	AMC88_RS26685	WP_008536520.1	300	RG
Plasmid	PTU-Rhi7	NZ_CP013535	435286	AMC88_RS26690	WP_012489559.1	517	RG
Plasmid	PTU-Rhi7	NZ_CP013535	435286	AMC88_RS26700	WP_029875527.1	447	RG
Plasmid	PTU-Rhi7	NZ_CP013535	435286	AMC88_RS26705	WP_008536513.1	280	RG
Plasmid	PTU-Rhi7	NZ_CP013535	435286	AMC88_RS26710	WP_064820029.1	533	RG
Plasmid	PTU-Rhi7	NZ_CP013535	435286	AMC88_RS26715	WP_011053445.1	426	RG
Plasmid	PTU-Rhi7	NZ_CP013535	435286	AMC88_RS26720	WP_170964898.1	87	NRG
Plasmid	PTU-Rhi7	NZ_CP013535	435286	AMC88_RS26735	WP_020465424.1	88	NRG
Plasmid	PTU-Rhi7	NZ_CP013535	435286	AMC88_RS26740	WP_008536498.1	145	NRG
Plasmid	PTU-Rhi7	NZ_CP013535	435286	AMC88_RS26750	WP_008536495.1	236	NRG
Plasmid	PTU-Rhi7	NZ_CP013535	435286	AMC88_RS26755	WP_004675840.1	297	RG				Plasmid partition	parA
Plasmid	PTU-Rhi7	NZ_CP013535	435286	AMC88_RS26760	WP_064820030.1	70	NRG
Plasmid	PTU-Rhi7	NZ_CP013535	435286	AMC88_RS26765	WP_080712026.1	448	NRG
Plasmid	PTU-Rhi7	NZ_CP013535	435286	AMC88_RS26770	WP_004679185.1	179	NRG
Plasmid	PTU-Rhi7	NZ_CP013535	435286	AMC88_RS26775	WP_029875595.1	224	NRG
Plasmid	PTU-Rhi7	NZ_CP013535	435286	AMC88_RS32615	WP_011053452.1	138	NRG
Plasmid	PTU-Rhi7	NZ_CP013535	435286	AMC88_RS26785	WP_011053454.1	685	NRG	moron, auxiliary metabolic gene and host takeover				phrog_1601
Plasmid	PTU-Rhi7	NZ_CP013535	435286	AMC88_RS26815	WP_064820032.1	110	NRG
Plasmid	PTU-Rhi7	NZ_CP013535	435286	AMC88_RS26820	WP_029532439.1	312	RG
Plasmid	PTU-Rhi7	NZ_CP013535	435286	AMC88_RS26825	WP_010020624.1	138	NRG
Plasmid	PTU-Rhi7	NZ_CP013535	435286	AMC88_RS26830	WP_011053461.1	262	RG
Plasmid	PTU-Rhi7	NZ_CP013535	435286	AMC88_RS26835	WP_016737487.1	316	RG		Defense-cut_ga			AAA_21
Plasmid	PTU-Rhi7	NZ_CP013535	435286	AMC88_RS26840	WP_029875593.1	86	NRG
Plasmid	PTU-Rhi7	NZ_CP013535	435286	AMC88_RS26845	WP_011053463.1	205	RG
Plasmid	PTU-Rhi7	NZ_CP013535	435286	AMC88_RS26850	WP_029875592.1	443	RG
Plasmid	PTU-Rhi7	NZ_CP013535	435286	AMC88_RS26855	WP_011053465.1	219	NRG
Plasmid	PTU-Rhi7	NZ_CP013535	435286	AMC88_RS26860	WP_010025697.1	328	RG
Plasmid	PTU-Rhi7	NZ_CP013535	435286	AMC88_RS26870	WP_064820033.1	221	RG
Plasmid	PTU-Rhi7	NZ_CP013535	435286	AMC88_RS26875	WP_011053470.1	52	RG
Plasmid	PTU-Rhi7	NZ_CP013535	435286	AMC88_RS26880	WP_064830114.1	756	RG
Plasmid	PTU-Rhi7	NZ_CP013535	435286	AMC88_RS26885	WP_011053472.1	161	RG
Plasmid	PTU-Rhi7	NZ_CP013535	435286	AMC88_RS26890	WP_011053473.1	524	RG
Plasmid	PTU-Rhi7	NZ_CP013535	435286	AMC88_RS26900	WP_004674413.1	287	RG
Plasmid	PTU-Rhi7	NZ_CP013535	435286	AMC88_RS26905	WP_004674411.1	50	RG
Plasmid	PTU-Rhi7	NZ_CP013535	435286	AMC88_RS26910	WP_004674404.1	244	RG
Plasmid	PTU-Rhi7	NZ_CP013535	435286	AMC88_RS26915	WP_004674403.1	540	RG
Plasmid	PTU-Rhi7	NZ_CP013535	435286	AMC88_RS26925	WP_004674399.1	147	RG	other				phrog_515
Plasmid	PTU-Rhi7	NZ_CP013535	435286	AMC88_RS26930	WP_064820035.1	450	RG
Plasmid	PTU-Rhi7	NZ_CP013535	435286	AMC88_RS32660	WP_073990448.1	75	NRG
Plasmid	PTU-Rhi7	NZ_CP013535	435286	AMC88_RS26935	WP_010024976.1	151	NRG
Plasmid	PTU-Rhi7	NZ_CP013535	435286	AMC88_RS26940	WP_004677870.1	105	RG
Plasmid	PTU-Rhi7	NZ_CP013535	435286	AMC88_RS26945	WP_009991124.1	67	RG
Plasmid	PTU-Rhi7	NZ_CP013535	435286	AMC88_RS26950	WP_009991126.1	162	NRG
Plasmid	PTU-Rhi7	NZ_CP013535	435286	AMC88_RS26955	WP_018247180.1	110	NRG
Plasmid	PTU-Rhi7	NZ_CP013535	435286	AMC88_RS26960	WP_018247184.1	513	RG
Plasmid	PTU-Rhi7	NZ_CP013535	435286	AMC88_RS26965	WP_064820025.1	500	RG
Plasmid	PTU-Rhi7	NZ_CP013535	435286	AMC88_RS26970	WP_004675840.1	297	RG				Plasmid partition	parA
Plasmid	PTU-Rhi7	NZ_CP013535	435286	AMC88_RS26990	WP_004679687.1	195	RG
Plasmid	PTU-Rhi7	NZ_CP013535	435286	AMC88_RS26995	WP_010034735.1	304	RG
Plasmid	PTU-Rhi7	NZ_CP013535	435286	AMC88_RS27005	WP_029875829.1	136	RG	integration and excision		Tnp_ISEscan		phrog_1013; IS66 family insertion sequence hypothetical protein (translation)
Plasmid	PTU-Rhi7	NZ_CP013535	435286	AMC88_RS27010	WP_008536947.1	115	RG			Tnp_ISEscan		IS66 family insertion sequence element accessory protein TnpB (translation)
Plasmid	PTU-Rhi7	NZ_CP013535	435286	AMC88_RS27015	WP_029875830.1	544	RG	integration and excision		Tnp_ISfinder		phrog_688; IS66 family transposase (translation)
Plasmid	PTU-Rhi7	NZ_CP013535	435286	AMC88_RS27025	WP_010009012.1	428	NRG
Plasmid	PTU-Rhi7	NZ_CP013535	435286	AMC88_RS27030	WP_029875810.1	259	RG
Plasmid	PTU-Rhi7	NZ_CP013535	435286	AMC88_RS27035	WP_004677772.1	109	RG
Plasmid	PTU-Rhi7	NZ_CP013535	435286	AMC88_RS27040	WP_011053481.1	529	NRG
Plasmid	PTU-Rhi7	NZ_CP013535	435286	AMC88_RS27050	WP_004677768.1	318	NRG
Plasmid	PTU-Rhi7	NZ_CP013535	435286	AMC88_RS27055	WP_004677763.1	302	NRG
Plasmid	PTU-Rhi7	NZ_CP013535	435286	AMC88_RS27060	WP_011053483.1	341	NRG
Plasmid	PTU-Rhi7	NZ_CP013535	435286	AMC88_RS27075	WP_004677747.1	173	NRG
Plasmid	PTU-Rhi7	NZ_CP013535	435286	AMC88_RS27080	WP_011053485.1	263	NRG
Plasmid	PTU-Rhi7	NZ_CP013535	435286	AMC88_RS33810	WP_029875808.1	180	NRG
Plasmid	PTU-Rhi7	NZ_CP013535	435286	AMC88_RS27105	WP_008533948.1	361	NRG
Plasmid	PTU-Rhi7	NZ_CP013535	435286	AMC88_RS27110	WP_064820040.1	715	RG	moron, auxiliary metabolic gene and host takeover				phrog_2392
Plasmid	PTU-Rhi7	NZ_CP013535	435286	AMC88_RS27120	WP_037174792.1	128	RG	integration and excision		Tnp_ISEscan		phrog_1013; transposase (translation)
Plasmid	PTU-Rhi7	NZ_CP013535	435286	AMC88_RS27125	WP_009987304.1	117	RG			Tnp_ISEscan		IS66 family insertion sequence element accessory protein TnpB (translation)
Plasmid	PTU-Rhi7	NZ_CP013535	435286	AMC88_RS27130	WP_008533971.1	509	RG	integration and excision		Tnp_ISEscan		phrog_688; IS66 family transposase (translation)
Plasmid	PTU-Rhi7	NZ_CP013535	435286	AMC88_RS27135	WP_008533972.1	154	RG
Plasmid	PTU-Rhi7	NZ_CP013535	435286	AMC88_RS27140	WP_004677039.1	161	NRG
Plasmid	PTU-Rhi7	NZ_CP013535	435286	AMC88_RS27145	WP_170964899.1	373	NRG
Plasmid	PTU-Rhi7	NZ_CP013535	435286	AMC88_RS27150	WP_004677031.1	257	NRG
Plasmid	PTU-Rhi7	NZ_CP013535	435286	AMC88_RS27155	WP_010029250.1	151	NRG
Plasmid	PTU-Rhi7	NZ_CP013535	435286	AMC88_RS27160	WP_004672710.1	184	NRG
Plasmid	PTU-Rhi7	NZ_CP013535	435286	AMC88_RS27165	WP_004672712.1	422	NRG	other				phrog_1802
Plasmid	PTU-Rhi7	NZ_CP013535	435286	AMC88_RS27170	WP_004672713.1	164	NRG
Plasmid	PTU-Rhi7	NZ_CP013535	435286	AMC88_RS27175	WP_004672714.1	109	NRG
Plasmid	PTU-Rhi7	NZ_CP013535	435286	AMC88_RS27180	WP_004672715.1	371	NRG
Plasmid	PTU-Rhi7	NZ_CP013535	435286	AMC88_RS27185	WP_081279176.1	313	NRG	other	Defense-cut_ga			ShosTA_ShosT; phrog_619
Plasmid	PTU-Rhi7	NZ_CP013535	435286	AMC88_RS32735	WP_080771779.1	344	NRG	other				phrog_2640
Plasmid	PTU-Rhi7	NZ_CP013535	435286	AMC88_RS27200	WP_008534005.1	404	RG	DNA, RNA and nucleotide metabolism			Plasmid partition	parA; phrog_164
Plasmid	PTU-Rhi7	NZ_CP013535	435286	AMC88_RS27205	WP_040111913.1	341	RG				Plasmid partition	parB
Plasmid	PTU-Rhi7	NZ_CP013535	435286	AMC88_RS27210	WP_040111914.1	402	RG	DNA, RNA and nucleotide metabolism				phrog_22671
Plasmid	PTU-Rhi5	NZ_CP013534	413457	AMC88_RS23380	WP_064826128.1	377	NRG
Plasmid	PTU-Rhi5	NZ_CP013534	413457	AMC88_RS23385	WP_010022389.1	236	RG
Plasmid	PTU-Rhi5	NZ_CP013534	413457	AMC88_RS23390	WP_037144868.1	255	NRG
Plasmid	PTU-Rhi5	NZ_CP013534	413457	AMC88_RS23395	WP_016736796.1	179	NRG
Plasmid	PTU-Rhi5	NZ_CP013534	413457	AMC88_RS23400	WP_004678501.1	102	NRG
Plasmid	PTU-Rhi5	NZ_CP013534	413457	AMC88_RS23405	WP_004678499.1	129	NRG
Plasmid	PTU-Rhi5	NZ_CP013534	413457	AMC88_RS23410	WP_064826129.1	839	NRG
Plasmid	PTU-Rhi5	NZ_CP013534	413457	AMC88_RS23415	WP_064826130.1	868	NRG
Plasmid	PTU-Rhi5	NZ_CP013534	413457	AMC88_RS23420	WP_064830099.1	341	NRG	other				phrog_3333
Plasmid	PTU-Rhi5	NZ_CP013534	413457	AMC88_RS23425	WP_064826131.1	478	NRG
Plasmid	PTU-Rhi5	NZ_CP013534	413457	AMC88_RS23430	WP_016736495.1	248	NRG
Plasmid	PTU-Rhi5	NZ_CP013534	413457	AMC88_RS23435	WP_010024367.1	302	NRG
Plasmid	PTU-Rhi5	NZ_CP013534	413457	AMC88_RS23440	WP_064826132.1	693	NRG
Plasmid	PTU-Rhi5	NZ_CP013534	413457	AMC88_RS23445	WP_064826133.1	1823	NRG
Plasmid	PTU-Rhi5	NZ_CP013534	413457	AMC88_RS23450	WP_041683957.1	234	NRG
Plasmid	PTU-Rhi5	NZ_CP013534	413457	AMC88_RS23455	WP_064823448.1	179	NRG
Plasmid	PTU-Rhi5	NZ_CP013534	413457	AMC88_RS23460	WP_004673023.1	146	NRG
Plasmid	PTU-Rhi5	NZ_CP013534	413457	AMC88_RS23465	WP_041683959.1	246	NRG
Plasmid	PTU-Rhi5	NZ_CP013534	413457	AMC88_RS23470	WP_012490410.1	399	NRG
Plasmid	PTU-Rhi5	NZ_CP013534	413457	AMC88_RS23475	WP_012490411.1	430	NRG
Plasmid	PTU-Rhi5	NZ_CP013534	413457	AMC88_RS23480	WP_012490412.1	345	NRG	DNA, RNA and nucleotide metabolism				phrog_11145
Plasmid	PTU-Rhi5	NZ_CP013534	413457	AMC88_RS23485	WP_064826134.1	346	NRG	DNA, RNA and nucleotide metabolism				phrog_11145
Plasmid	PTU-Rhi5	NZ_CP013534	413457	AMC88_RS23490	WP_064826135.1	104	NRG
Plasmid	PTU-Rhi5	NZ_CP013534	413457	AMC88_RS23495	WP_064826136.1	632	NRG	moron, auxiliary metabolic gene and host takeover				phrog_2392
Plasmid	PTU-Rhi5	NZ_CP013534	413457	AMC88_RS23500	WP_064826293.1	602	NRG	moron, auxiliary metabolic gene and host takeover				phrog_2392
Plasmid	PTU-Rhi5	NZ_CP013534	413457	AMC88_RS23505	WP_010014552.1	205	NRG
Plasmid	PTU-Rhi5	NZ_CP013534	413457	AMC88_RS23510	WP_064826137.1	468	NRG
Plasmid	PTU-Rhi5	NZ_CP013534	413457	AMC88_RS23515	WP_064823453.1	644	NRG
Plasmid	PTU-Rhi5	NZ_CP013534	413457	AMC88_RS23520	WP_064826138.1	382	NRG	other				phrog_3333
Plasmid	PTU-Rhi5	NZ_CP013534	413457	AMC88_RS23525	WP_064826139.1	252	NRG
Plasmid	PTU-Rhi5	NZ_CP013534	413457	AMC88_RS23530	WP_004679731.1	133	NRG
Plasmid	PTU-Rhi5	NZ_CP013534	413457	AMC88_RS23535	WP_004679733.1	206	RG
Plasmid	PTU-Rhi5	NZ_CP013534	413457	AMC88_RS23540	WP_064826140.1	667	RG
Plasmid	PTU-Rhi5	NZ_CP013534	413457	AMC88_RS23545	WP_064826141.1	395	NRG
Plasmid	PTU-Rhi5	NZ_CP013534	413457	AMC88_RS23550	WP_012490424.1	443	NRG
Plasmid	PTU-Rhi5	NZ_CP013534	413457	AMC88_RS23555	WP_039752211.1	187	NRG
Plasmid	PTU-Rhi5	NZ_CP013534	413457	AMC88_RS23560	WP_010011552.1	153	NRG
Plasmid	PTU-Rhi5	NZ_CP013534	413457	AMC88_RS23565	WP_150128065.1	100	NRG
Plasmid	PTU-Rhi5	NZ_CP013534	413457	AMC88_RS23570	WP_064830100.1	245	NRG	other				phrog_246
Plasmid	PTU-Rhi5	NZ_CP013534	413457	AMC88_RS23575	WP_004679746.1	155	NRG
Plasmid	PTU-Rhi5	NZ_CP013534	413457	AMC88_RS23580	WP_004679749.1	904	NRG	moron, auxiliary metabolic gene and host takeover				phrog_2392
Plasmid	PTU-Rhi5	NZ_CP013534	413457	AMC88_RS23585	WP_016736517.1	386	NRG
Plasmid	PTU-Rhi5	NZ_CP013534	413457	AMC88_RS23590	WP_064826143.1	415	NRG
Plasmid	PTU-Rhi5	NZ_CP013534	413457	AMC88_RS23595	WP_004679754.1	401	NRG
Plasmid	PTU-Rhi5	NZ_CP013534	413457	AMC88_RS23600	WP_012490432.1	390	RG
Plasmid	PTU-Rhi5	NZ_CP013534	413457	AMC88_RS23605	WP_016736520.1	332	RG
Plasmid	PTU-Rhi5	NZ_CP013534	413457	AMC88_RS23610	WP_012490434.1	635	NRG
Plasmid	PTU-Rhi5	NZ_CP013534	413457	AMC88_RS23615	WP_064826144.1	629	NRG
Plasmid	PTU-Rhi5	NZ_CP013534	413457	AMC88_RS23620	WP_064826145.1	447	NRG		Defense-cut_ga			AG_cyclase
Plasmid	PTU-Rhi5	NZ_CP013534	413457	AMC88_RS23625	WP_010025737.1	445	RG	other				phrog_9148
Plasmid	PTU-Rhi5	NZ_CP013534	413457	AMC88_RS23630	WP_010025738.1	83	NRG
Plasmid	PTU-Rhi5	NZ_CP013534	413457	AMC88_RS23635	WP_010025739.1	90	NRG	moron, auxiliary metabolic gene and host takeover				phrog_1213
Plasmid	PTU-Rhi5	NZ_CP013534	413457	AMC88_RS23640	WP_012490438.1	391	NRG
Plasmid	PTU-Rhi5	NZ_CP013534	413457	AMC88_RS23645	WP_010024037.1	159	NRG
Plasmid	PTU-Rhi5	NZ_CP013534	413457	AMC88_RS33270	WP_150128066.1	162	NRG
Plasmid	PTU-Rhi5	NZ_CP013534	413457	AMC88_RS23650	WP_064826146.1	643	NRG		Defense-strict			AG_cyclase
Plasmid	PTU-Rhi5	NZ_CP013534	413457	AMC88_RS23655	WP_064826147.1	292	NRG	other				phrog_8156
Plasmid	PTU-Rhi5	NZ_CP013534	413457	AMC88_RS23660	WP_064826148.1	570	NRG		Defense-strict			AG_cyclase
Plasmid	PTU-Rhi5	NZ_CP013534	413457	AMC88_RS23665	WP_064826149.1	364	NRG
Plasmid	PTU-Rhi5	NZ_CP013534	413457	AMC88_RS23670	WP_064826150.1	250	NRG
Plasmid	PTU-Rhi5	NZ_CP013534	413457	AMC88_RS23675	WP_046977164.1	280	RG
Plasmid	PTU-Rhi5	NZ_CP013534	413457	AMC88_RS23680	WP_012490446.1	124	NRG
Plasmid	PTU-Rhi5	NZ_CP013534	413457	AMC88_RS23685	WP_012490447.1	276	NRG	other				phrog_392
Plasmid	PTU-Rhi5	NZ_CP013534	413457	AMC88_RS23690	WP_029531928.1	348	NRG
Plasmid	PTU-Rhi5	NZ_CP013534	413457	AMC88_RS23695	WP_012490449.1	203	NRG
Plasmid	PTU-Rhi5	NZ_CP013534	413457	AMC88_RS23700	WP_064826151.1	249	RG
Plasmid	PTU-Rhi5	NZ_CP013534	413457	AMC88_RS23705	WP_016736535.1	132	RG
Plasmid	PTU-Rhi5	NZ_CP013534	413457	AMC88_RS23710	WP_064826152.1	269	NRG
Plasmid	PTU-Rhi5	NZ_CP013534	413457	AMC88_RS23715	WP_064826294.1	305	RG
Plasmid	PTU-Rhi5	NZ_CP013534	413457	AMC88_RS23720	WP_010012843.1	170	NRG
Plasmid	PTU-Rhi5	NZ_CP013534	413457	AMC88_RS23725	WP_064826153.1	232	NRG
Plasmid	PTU-Rhi5	NZ_CP013534	413457	AMC88_RS23730	WP_064826154.1	212	NRG
Plasmid	PTU-Rhi5	NZ_CP013534	413457	AMC88_RS23735	WP_016736542.1	60	NRG
Plasmid	PTU-Rhi5	NZ_CP013534	413457	AMC88_RS23740	WP_064826155.1	299	RG
Plasmid	PTU-Rhi5	NZ_CP013534	413457	AMC88_RS23745	WP_064826156.1	284	RG
Plasmid	PTU-Rhi5	NZ_CP013534	413457	AMC88_RS23750	WP_064826157.1	132	NRG
Plasmid	PTU-Rhi5	NZ_CP013534	413457	AMC88_RS23755	WP_064826158.1	300	RG	other				phrog_2640
Plasmid	PTU-Rhi5	NZ_CP013534	413457	AMC88_RS23760	WP_064826159.1	233	NRG
Plasmid	PTU-Rhi5	NZ_CP013534	413457	AMC88_RS23765	WP_012490463.1	209	NRG
Plasmid	PTU-Rhi5	NZ_CP013534	413457	AMC88_RS23770	WP_012490464.1	191	NRG
Plasmid	PTU-Rhi5	NZ_CP013534	413457	AMC88_RS23775	WP_016736553.1	557	RG
Plasmid	PTU-Rhi5	NZ_CP013534	413457	AMC88_RS23780	WP_064826160.1	268	RG
Plasmid	PTU-Rhi5	NZ_CP013534	413457	AMC88_RS23785	WP_064826161.1	511	RG
Plasmid	PTU-Rhi5	NZ_CP013534	413457	AMC88_RS23790	WP_064826295.1	420	NRG
Plasmid	PTU-Rhi5	NZ_CP013534	413457	AMC88_RS23795	WP_064826162.1	448	NRG
Plasmid	PTU-Rhi5	NZ_CP013534	413457	AMC88_RS23800	WP_064826163.1	240	NRG
Plasmid	PTU-Rhi5	NZ_CP013534	413457	AMC88_RS23805	WP_064826164.1	251	NRG
Plasmid	PTU-Rhi5	NZ_CP013534	413457	AMC88_RS23810	WP_012490473.1	280	NRG
Plasmid	PTU-Rhi5	NZ_CP013534	413457	AMC88_RS23815	WP_064826165.1	241	NRG
Plasmid	PTU-Rhi5	NZ_CP013534	413457	AMC88_RS23820	WP_004674851.1	234	RG
Plasmid	PTU-Rhi5	NZ_CP013534	413457	AMC88_RS23825	WP_064808170.1	258	NRG		Defense-cut_ga			AAA_21
Plasmid	PTU-Rhi5	NZ_CP013534	413457	AMC88_RS23830	WP_064826166.1	496	NRG
Plasmid	PTU-Rhi5	NZ_CP013534	413457	AMC88_RS23835	WP_064826167.1	180	NRG
Plasmid	PTU-Rhi5	NZ_CP013534	413457	AMC88_RS23840	WP_064826168.1	245	NRG
Plasmid	PTU-Rhi5	NZ_CP013534	413457	AMC88_RS23845	WP_064826169.1	853	RG
Plasmid	PTU-Rhi5	NZ_CP013534	413457	AMC88_RS33275	WP_126905093.1	89	NRG
Plasmid	PTU-Rhi5	NZ_CP013534	413457	AMC88_RS23850	WP_016736563.1	79	NRG
Plasmid	PTU-Rhi5	NZ_CP013534	413457	AMC88_RS23855	WP_010006063.1	86	NRG
Plasmid	PTU-Rhi5	NZ_CP013534	413457	AMC88_RS23860	WP_010012431.1	111	NRG		Defense-cut_ga			RosmerTA_RmrA_2664250653
Plasmid	PTU-Rhi5	NZ_CP013534	413457	AMC88_RS23865	WP_064826296.1	280	NRG
Plasmid	PTU-Rhi5	NZ_CP013534	413457	AMC88_RS23870	WP_064826170.1	488	RG
Plasmid	PTU-Rhi5	NZ_CP013534	413457	AMC88_RS23875	WP_064826171.1	695	RG
Plasmid	PTU-Rhi5	NZ_CP013534	413457	AMC88_RS23880	WP_064826172.1	335	RG
Plasmid	PTU-Rhi5	NZ_CP013534	413457	AMC88_RS23885	WP_004669733.1	378	RG
Plasmid	PTU-Rhi5	NZ_CP013534	413457	AMC88_RS23890	WP_064826173.1	555	RG
Plasmid	PTU-Rhi5	NZ_CP013534	413457	AMC88_RS23895	WP_064826174.1	456	RG
Plasmid	PTU-Rhi5	NZ_CP013534	413457	AMC88_RS23900	WP_064826175.1	99	RG
Plasmid	PTU-Rhi5	NZ_CP013534	413457	AMC88_RS23905	WP_064826176.1	352	NRG		Defense-strict			IetA
Plasmid	PTU-Rhi5	NZ_CP013534	413457	AMC88_RS23910	WP_081277770.1	792	NRG
Plasmid	PTU-Rhi5	NZ_CP013534	413457	AMC88_RS23915	WP_064830105.1	653	RG	other				phrog_6880
Plasmid	PTU-Rhi5	NZ_CP013534	413457	AMC88_RS23920	WP_010015189.1	127	RG
Plasmid	PTU-Rhi5	NZ_CP013534	413457	AMC88_RS23925	WP_064826177.1	66	RG
Plasmid	PTU-Rhi5	NZ_CP013534	413457	AMC88_RS23930	WP_064826178.1	705	RG
Plasmid	PTU-Rhi5	NZ_CP013534	413457	AMC88_RS23935	WP_081277771.1	60	NRG
Plasmid	PTU-Rhi5	NZ_CP013534	413457	AMC88_RS23940	WP_141489223.1	214	NRG
Plasmid	PTU-Rhi5	NZ_CP013534	413457	AMC88_RS23945	WP_064826181.1	298	NRG
Plasmid	PTU-Rhi5	NZ_CP013534	413457	AMC88_RS23950	WP_064826182.1	117	NRG
Plasmid	PTU-Rhi5	NZ_CP013534	413457	AMC88_RS23955	WP_064826183.1	158	NRG
Plasmid	PTU-Rhi5	NZ_CP013534	413457	AMC88_RS23960	WP_064826184.1	406	NRG
Plasmid	PTU-Rhi5	NZ_CP013534	413457	AMC88_RS23965	WP_064826185.1	255	NRG
Plasmid	PTU-Rhi5	NZ_CP013534	413457	AMC88_RS23970	WP_064826186.1	387	NRG
Plasmid	PTU-Rhi5	NZ_CP013534	413457	AMC88_RS23975	WP_064826187.1	999	NRG		Defense-cut_ga			AG_cyclase
Plasmid	PTU-Rhi5	NZ_CP013534	413457	AMC88_RS23980	WP_064826188.1	869	NRG
Plasmid	PTU-Rhi5	NZ_CP013534	413457	AMC88_RS23985	WP_010020982.1	169	RG
Plasmid	PTU-Rhi5	NZ_CP013534	413457	AMC88_RS23990	WP_064826189.1	590	RG
Plasmid	PTU-Rhi5	NZ_CP013534	413457	AMC88_RS23995	WP_064826190.1	167	RG
Plasmid	PTU-Rhi5	NZ_CP013534	413457	AMC88_RS24000	WP_010023496.1	115	RG		Defense-strict			csa3_I_II_III_IV_V_VI_2
Plasmid	PTU-Rhi5	NZ_CP013534	413457	AMC88_RS24005	WP_016736597.1	271	RG
Plasmid	PTU-Rhi5	NZ_CP013534	413457	AMC88_RS24010	WP_064826299.1	313	RG
Plasmid	PTU-Rhi5	NZ_CP013534	413457	AMC88_RS24015	WP_064826300.1	446	RG
Plasmid	PTU-Rhi5	NZ_CP013534	413457	AMC88_RS24020	WP_010024242.1	469	RG
Plasmid	PTU-Rhi5	NZ_CP013534	413457	AMC88_RS24025	WP_064826191.1	422	RG
Plasmid	PTU-Rhi5	NZ_CP013534	413457	AMC88_RS24030	WP_064830101.1	420	RG
Plasmid	PTU-Rhi5	NZ_CP013534	413457	AMC88_RS24035	WP_097541090.1	389	RG
Plasmid	PTU-Rhi5	NZ_CP013534	413457	AMC88_RS24040	WP_064826194.1	720	NRG		Defense-cut_ga			AG_cyclase
Plasmid	PTU-Rhi5	NZ_CP013534	413457	AMC88_RS24045	WP_016736605.1	152	NRG
Plasmid	PTU-Rhi5	NZ_CP013534	413457	AMC88_RS24050	WP_016736606.1	198	NRG
Plasmid	PTU-Rhi5	NZ_CP013534	413457	AMC88_RS24055	WP_064826195.1	270	NRG
Plasmid	PTU-Rhi5	NZ_CP013534	413457	AMC88_RS24060	WP_064826196.1	329	NRG
Plasmid	PTU-Rhi5	NZ_CP013534	413457	AMC88_RS24065	WP_064826197.1	285	NRG
Plasmid	PTU-Rhi5	NZ_CP013534	413457	AMC88_RS24070	WP_042119874.1	334	NRG
Plasmid	PTU-Rhi5	NZ_CP013534	413457	AMC88_RS24075	WP_064826198.1	634	NRG
Plasmid	PTU-Rhi5	NZ_CP013534	413457	AMC88_RS24080	WP_064826199.1	502	NRG
Plasmid	PTU-Rhi5	NZ_CP013534	413457	AMC88_RS24085	WP_016736612.1	308	NRG		Defense-strict			csa3_I_II_III_IV_V_VI_2
Plasmid	PTU-Rhi5	NZ_CP013534	413457	AMC88_RS24090	WP_012490536.1	252	RG
Plasmid	PTU-Rhi5	NZ_CP013534	413457	AMC88_RS24095	WP_012490537.1	235	RG
Plasmid	PTU-Rhi5	NZ_CP013534	413457	AMC88_RS24100	WP_064826200.1	234	RG
Plasmid	PTU-Rhi5	NZ_CP013534	413457	AMC88_RS24105	WP_064826201.1	401	RG
Plasmid	PTU-Rhi5	NZ_CP013534	413457	AMC88_RS24110	WP_064826202.1	160	RG	other				phrog_1249
Plasmid	PTU-Rhi5	NZ_CP013534	413457	AMC88_RS24115	WP_037113259.1	404	RG
Plasmid	PTU-Rhi5	NZ_CP013534	413457	AMC88_RS24120	WP_037113332.1	368	NRG
Plasmid	PTU-Rhi5	NZ_CP013534	413457	AMC88_RS24125	WP_064826203.1	264	NRG
Plasmid	PTU-Rhi5	NZ_CP013534	413457	AMC88_RS24130	WP_037113257.1	718	NRG
Plasmid	PTU-Rhi5	NZ_CP013534	413457	AMC88_RS24135	WP_037113255.1	335	NRG
Plasmid	PTU-Rhi5	NZ_CP013534	413457	AMC88_RS24140	WP_004669652.1	290	NRG
Plasmid	PTU-Rhi5	NZ_CP013534	413457	AMC88_RS24145	WP_037113253.1	241	NRG
Plasmid	PTU-Rhi5	NZ_CP013534	413457	AMC88_RS24150	WP_029531957.1	96	NRG
Plasmid	PTU-Rhi5	NZ_CP013534	413457	AMC88_RS24155	WP_037113329.1	104	RG
Plasmid	PTU-Rhi5	NZ_CP013534	413457	AMC88_RS24160	WP_010015115.1	125	NRG
Plasmid	PTU-Rhi5	NZ_CP013534	413457	AMC88_RS24165	WP_064826204.1	907	NRG
Plasmid	PTU-Rhi5	NZ_CP013534	413457	AMC88_RS33900	WP_170960047.1	63	NRG
Plasmid	PTU-Rhi5	NZ_CP013534	413457	AMC88_RS24170	WP_010013940.1	59	NRG
Plasmid	PTU-Rhi5	NZ_CP013534	413457	AMC88_RS24175	WP_010001657.1	91	NRG
Plasmid	PTU-Rhi5	NZ_CP013534	413457	AMC88_RS24180	WP_012490552.1	213	NRG
Plasmid	PTU-Rhi5	NZ_CP013534	413457	AMC88_RS24185	WP_012490553.1	487	NRG		Defense-strict			drmC
Plasmid	PTU-Rhi5	NZ_CP013534	413457	AMC88_RS24190	WP_064826205.1	271	NRG
Plasmid	PTU-Rhi5	NZ_CP013534	413457	AMC88_RS24195	WP_012490555.1	101	NRG
Plasmid	PTU-Rhi5	NZ_CP013534	413457	AMC88_RS24200	WP_064830102.1	141	NRG
Plasmid	PTU-Rhi5	NZ_CP013534	413457	AMC88_RS24205	WP_012490557.1	122	NRG
Plasmid	PTU-Rhi5	NZ_CP013534	413457	AMC88_RS24210	WP_012490558.1	152	NRG
Plasmid	PTU-Rhi5	NZ_CP013534	413457	AMC88_RS24215	WP_012490559.1	95	RG
Plasmid	PTU-Rhi5	NZ_CP013534	413457	AMC88_RS24220	WP_064829306.1	159	RG
Plasmid	PTU-Rhi5	NZ_CP013534	413457	AMC88_RS24225	WP_012490561.1	448	RG
Plasmid	PTU-Rhi5	NZ_CP013534	413457	AMC88_RS24230	WP_012490562.1	488	RG
Plasmid	PTU-Rhi5	NZ_CP013534	413457	AMC88_RS24235	WP_012490563.1	75	RG
Plasmid	PTU-Rhi5	NZ_CP013534	413457	AMC88_RS24240	WP_012490564.1	132	NRG
Plasmid	PTU-Rhi5	NZ_CP013534	413457	AMC88_RS24245	WP_012490565.1	167	NRG
Plasmid	PTU-Rhi5	NZ_CP013534	413457	AMC88_RS24250	WP_012490566.1	184	NRG
Plasmid	PTU-Rhi5	NZ_CP013534	413457	AMC88_RS24255	WP_012490567.1	191	NRG
Plasmid	PTU-Rhi5	NZ_CP013534	413457	AMC88_RS24260	WP_012490568.1	240	RG
Plasmid	PTU-Rhi5	NZ_CP013534	413457	AMC88_RS24265	WP_012490569.1	390	RG
Plasmid	PTU-Rhi5	NZ_CP013534	413457	AMC88_RS24270	WP_012490570.1	419	RG
Plasmid	PTU-Rhi5	NZ_CP013534	413457	AMC88_RS24275	WP_012490571.1	311	RG
Plasmid	PTU-Rhi5	NZ_CP013534	413457	AMC88_RS24280	WP_012490572.1	276	RG
Plasmid	PTU-Rhi5	NZ_CP013534	413457	AMC88_RS24285	WP_012490573.1	352	NRG
Plasmid	PTU-Rhi5	NZ_CP013534	413457	AMC88_RS24290	WP_064830103.1	299	RG	DNA, RNA and nucleotide metabolism				phrog_4873
Plasmid	PTU-Rhi5	NZ_CP013534	413457	AMC88_RS24295	WP_012490575.1	272	RG	DNA, RNA and nucleotide metabolism				phrog_4873
Plasmid	PTU-Rhi5	NZ_CP013534	413457	AMC88_RS24300	WP_012490576.1	354	NRG
Plasmid	PTU-Rhi5	NZ_CP013534	413457	AMC88_RS24305	WP_064826207.1	882	RG
Plasmid	PTU-Rhi5	NZ_CP013534	413457	AMC88_RS24310	WP_064830104.1	443	RG
Plasmid	PTU-Rhi5	NZ_CP013534	413457	AMC88_RS24315	WP_012490579.1	410	NRG
Plasmid	PTU-Rhi5	NZ_CP013534	413457	AMC88_RS24320	WP_004672098.1	271	NRG
Plasmid	PTU-Rhi5	NZ_CP013534	413457	AMC88_RS24325	WP_012490580.1	346	NRG
Plasmid	PTU-Rhi5	NZ_CP013534	413457	AMC88_RS24330	WP_012490581.1	289	RG
Plasmid	PTU-Rhi5	NZ_CP013534	413457	AMC88_RS24335	WP_012490582.1	285	RG
Plasmid	PTU-Rhi5	NZ_CP013534	413457	AMC88_RS24340	WP_012490583.1	341	NRG
Plasmid	PTU-Rhi5	NZ_CP013534	413457	AMC88_RS24345	WP_012490584.1	338	NRG
Plasmid	PTU-Rhi5	NZ_CP013534	413457	AMC88_RS24350	WP_012490585.1	151	NRG
Plasmid	PTU-Rhi5	NZ_CP013534	413457	AMC88_RS24355	WP_012490586.1	230	NRG
Plasmid	PTU-Rhi5	NZ_CP013534	413457	AMC88_RS24360	WP_012490587.1	902	NRG
Plasmid	PTU-Rhi5	NZ_CP013534	413457	AMC88_RS24365	WP_012490588.1	189	NRG
Plasmid	PTU-Rhi5	NZ_CP013534	413457	AMC88_RS24370	WP_012490589.1	686	RG	other				phrog_12316
Plasmid	PTU-Rhi5	NZ_CP013534	413457	AMC88_RS24375	WP_012490590.1	567	RG
Plasmid	PTU-Rhi5	NZ_CP013534	413457	AMC88_RS24380	WP_003594574.1	29	RG
Plasmid	PTU-Rhi5	NZ_CP013534	413457	AMC88_RS24385	WP_064826208.1	120	NRG
Plasmid	PTU-Rhi5	NZ_CP013534	413457	AMC88_RS24390	WP_012490592.1	347	RG	other				phrog_2640
Plasmid	PTU-Rhi5	NZ_CP013534	413457	AMC88_RS24395	WP_064826209.1	189	NRG
Plasmid	PTU-Rhi5	NZ_CP013534	413457	AMC88_RS24400	WP_064826210.1	453	NRG	DNA, RNA and nucleotide metabolism				phrog_6397
Plasmid	PTU-Rhi5	NZ_CP013534	413457	AMC88_RS24405	WP_064826211.1	153	NRG
Plasmid	PTU-Rhi5	NZ_CP013534	413457	AMC88_RS24410	WP_010020213.1	395	RG
Plasmid	PTU-Rhi5	NZ_CP013534	413457	AMC88_RS24415	WP_064826301.1	112	NRG
Plasmid	PTU-Rhi5	NZ_CP013534	413457	AMC88_RS24420	WP_064826302.1	317	NRG
Plasmid	PTU-Rhi5	NZ_CP013534	413457	AMC88_RS24425	WP_064826212.1	79	NRG
Plasmid	PTU-Rhi5	NZ_CP013534	413457	AMC88_RS24430	WP_064826213.1	401	RG
Plasmid	PTU-Rhi5	NZ_CP013534	413457	AMC88_RS24435	WP_064823581.1	260	RG
Plasmid	PTU-Rhi5	NZ_CP013534	413457	AMC88_RS24440	WP_064819884.1	233	RG
Plasmid	PTU-Rhi5	NZ_CP013534	413457	AMC88_RS24445	WP_064823582.1	295	RG
Plasmid	PTU-Rhi5	NZ_CP013534	413457	AMC88_RS24450	WP_037144562.1	329	RG
Plasmid	PTU-Rhi5	NZ_CP013534	413457	AMC88_RS24455	WP_064823583.1	531	RG
Plasmid	PTU-Rhi5	NZ_CP013534	413457	AMC88_RS24460	WP_064823584.1	293	NRG	other				phrog_1319
Plasmid	PTU-Rhi5	NZ_CP013534	413457	AMC88_RS24465	WP_064823585.1	259	NRG
Plasmid	PTU-Rhi5	NZ_CP013534	413457	AMC88_RS24470	WP_064823586.1	252	NRG
Plasmid	PTU-Rhi5	NZ_CP013534	413457	AMC88_RS24475	WP_064823587.1	459	NRG
Plasmid	PTU-Rhi5	NZ_CP013534	413457	AMC88_RS24480	WP_064823588.1	106	RG
Plasmid	PTU-Rhi5	NZ_CP013534	413457	AMC88_RS24485	WP_064823589.1	336	RG
Plasmid	PTU-Rhi5	NZ_CP013534	413457	AMC88_RS24490	WP_064826303.1	329	NRG
Plasmid	PTU-Rhi5	NZ_CP013534	413457	AMC88_RS24495	WP_012490610.1	511	RG
Plasmid	PTU-Rhi5	NZ_CP013534	413457	AMC88_RS24500	WP_012490611.1	331	RG	DNA, RNA and nucleotide metabolism				phrog_11145
Plasmid	PTU-Rhi5	NZ_CP013534	413457	AMC88_RS24505	WP_004678031.1	270	RG	transcription regulation				phrog_14147
Plasmid	PTU-Rhi5	NZ_CP013534	413457	AMC88_RS24510	WP_012490612.1	698	RG
Plasmid	PTU-Rhi5	NZ_CP013534	413457	AMC88_RS24515	WP_012490613.1	430	RG
Plasmid	PTU-Rhi5	NZ_CP013534	413457	AMC88_RS24520	WP_004675835.1	152	NRG
Plasmid	PTU-Rhi5	NZ_CP013534	413457	AMC88_RS24525	WP_012490614.1	288	NRG
Plasmid	PTU-Rhi5	NZ_CP013534	413457	AMC88_RS24530	WP_012490615.1	402	RG
Plasmid	PTU-Rhi5	NZ_CP013534	413457	AMC88_RS24535	WP_012490616.1	279	RG
Plasmid	PTU-Rhi5	NZ_CP013534	413457	AMC88_RS24540	WP_004675831.1	285	RG
Plasmid	PTU-Rhi5	NZ_CP013534	413457	AMC88_RS24545	WP_041683985.1	71	NRG
Plasmid	PTU-Rhi5	NZ_CP013534	413457	AMC88_RS24550	WP_012490619.1	206	NRG
Plasmid	PTU-Rhi5	NZ_CP013534	413457	AMC88_RS24555	WP_004675828.1	64	NRG
Plasmid	PTU-Rhi5	NZ_CP013534	413457	AMC88_RS24560	WP_064826215.1	145	NRG
Plasmid	PTU-Rhi5	NZ_CP013534	413457	AMC88_RS24565	WP_012490622.1	92	NRG
Plasmid	PTU-Rhi5	NZ_CP013534	413457	AMC88_RS24570	WP_064826216.1	456	NRG
Plasmid	PTU-Rhi5	NZ_CP013534	413457	AMC88_RS24575	WP_064826217.1	286	NRG
Plasmid	PTU-Rhi5	NZ_CP013534	413457	AMC88_RS24580	WP_064826218.1	504	NRG
Plasmid	PTU-Rhi5	NZ_CP013534	413457	AMC88_RS24585	WP_064826219.1	301	NRG
Plasmid	PTU-Rhi5	NZ_CP013534	413457	AMC88_RS24590	WP_016736692.1	310	NRG
Plasmid	PTU-Rhi5	NZ_CP013534	413457	AMC88_RS24595	WP_010014035.1	66	NRG
Plasmid	PTU-Rhi5	NZ_CP013534	413457	AMC88_RS24600	WP_012490628.1	264	NRG
Plasmid	PTU-Rhi5	NZ_CP013534	413457	AMC88_RS24605	WP_064826220.1	225	NRG
Plasmid	PTU-Rhi5	NZ_CP013534	413457	AMC88_RS24610	WP_010023431.1	299	NRG
Plasmid	PTU-Rhi5	NZ_CP013534	413457	AMC88_RS24615	WP_064826221.1	267	RG		Defense-cut_ga			AAA_21
Plasmid	PTU-Rhi5	NZ_CP013534	413457	AMC88_RS24620	WP_064808616.1	292	RG
Plasmid	PTU-Rhi5	NZ_CP013534	413457	AMC88_RS24625	WP_064823598.1	325	RG
Plasmid	PTU-Rhi5	NZ_CP013534	413457	AMC88_RS24630	WP_064823599.1	548	RG
Plasmid	PTU-Rhi5	NZ_CP013534	413457	AMC88_RS24635	WP_064823600.1	340	RG
Plasmid	PTU-Rhi5	NZ_CP013534	413457	AMC88_RS24640	WP_064812228.1	159	NRG
Plasmid	PTU-Rhi5	NZ_CP013534	413457	AMC88_RS24645	WP_016736701.1	277	NRG
Plasmid	PTU-Rhi5	NZ_CP013534	413457	AMC88_RS24650	WP_064823603.1	211	NRG
Plasmid	PTU-Rhi5	NZ_CP013534	413457	AMC88_RS24655	WP_041683988.1	267	NRG
Plasmid	PTU-Rhi5	NZ_CP013534	413457	AMC88_RS24660	WP_064823605.1	194	NRG
Plasmid	PTU-Rhi5	NZ_CP013534	413457	AMC88_RS24665	WP_064826223.1	508	RG
Plasmid	PTU-Rhi5	NZ_CP013534	413457	AMC88_RS24670	WP_064823607.1	313	RG
Plasmid	PTU-Rhi5	NZ_CP013534	413457	AMC88_RS24675	WP_064823608.1	289	RG
Plasmid	PTU-Rhi5	NZ_CP013534	413457	AMC88_RS24680	WP_037144659.1	170	RG
Plasmid	PTU-Rhi5	NZ_CP013534	413457	AMC88_RS24685	WP_064823609.1	398	RG
Plasmid	PTU-Rhi5	NZ_CP013534	413457	AMC88_RS24690	WP_064823610.1	611	RG
Plasmid	PTU-Rhi5	NZ_CP013534	413457	AMC88_RS24695	WP_064823611.1	273	NRG
Plasmid	PTU-Rhi5	NZ_CP013534	413457	AMC88_RS24700	WP_064823612.1	239	NRG
Plasmid	PTU-Rhi5	NZ_CP013534	413457	AMC88_RS24705	WP_064826224.1	235	NRG
Plasmid	PTU-Rhi5	NZ_CP013534	413457	AMC88_RS24710	WP_064826225.1	490	RG
Plasmid	PTU-Rhi5	NZ_CP013534	413457	AMC88_RS24715	WP_064826226.1	367	NRG
Plasmid	PTU-Rhi5	NZ_CP013534	413457	AMC88_RS24720	WP_012490653.1	475	RG
Plasmid	PTU-Rhi5	NZ_CP013534	413457	AMC88_RS24725	WP_064823616.1	309	RG
Plasmid	PTU-Rhi5	NZ_CP013534	413457	AMC88_RS24730	WP_012490655.1	135	NRG
Plasmid	PTU-Rhi5	NZ_CP013534	413457	AMC88_RS24735	WP_012490656.1	136	RG
Plasmid	PTU-Rhi5	NZ_CP013534	413457	AMC88_RS24740	WP_012490657.1	380	RG
Plasmid	PTU-Rhi5	NZ_CP013534	413457	AMC88_RS24745	WP_004672428.1	66	RG
Plasmid	PTU-Rhi5	NZ_CP013534	413457	AMC88_RS24750	WP_041683991.1	77	NRG
Plasmid	PTU-Rhi5	NZ_CP013534	413457	AMC88_RS24755	WP_012490659.1	410	RG
Plasmid	PTU-Rhi5	NZ_CP013534	413457	AMC88_RS24760	WP_064826228.1	664	RG
Plasmid	PTU-Rhi5	NZ_CP013534	413457	AMC88_RS24765	WP_004672431.1	74	NRG
Plasmid	PTU-Rhi5	NZ_CP013534	413457	AMC88_RS24770	WP_064826304.1	161	NRG
Plasmid	PTU-Rhi5	NZ_CP013534	413457	AMC88_RS24775	WP_064826229.1	146	NRG
Plasmid	PTU-Rhi5	NZ_CP013534	413457	AMC88_RS24780	WP_064826230.1	295	NRG
Plasmid	PTU-Rhi5	NZ_CP013534	413457	AMC88_RS24785	WP_064826231.1	385	NRG
Plasmid	PTU-Rhi5	NZ_CP013534	413457	AMC88_RS24790	WP_011428222.1	294	RG
Plasmid	PTU-Rhi5	NZ_CP013534	413457	AMC88_RS24795	WP_064808680.1	285	RG
Plasmid	PTU-Rhi5	NZ_CP013534	413457	AMC88_RS24800	WP_064826232.1	401	RG
Plasmid	PTU-Rhi5	NZ_CP013534	413457	AMC88_RS24805	WP_064826233.1	377	NRG
Plasmid	PTU-Rhi5	NZ_CP013534	413457	AMC88_RS24810	WP_064826234.1	111	NRG		Defense-cut_ga			RosmerTA_RmrA_2634932349
Plasmid	PTU-Rhi5	NZ_CP013534	413457	AMC88_RS24815	WP_064826235.1	241	NRG		Defense-cut_ga			RosmerTA_RmrA_2677172838
Plasmid	PTU-Rhi5	NZ_CP013534	413457	AMC88_RS24820	WP_064826236.1	75	NRG
Plasmid	PTU-Rhi5	NZ_CP013534	413457	AMC88_RS24825	WP_064826237.1	88	NRG
Plasmid	PTU-Rhi5	NZ_CP013534	413457	AMC88_RS24830	WP_064826238.1	126	NRG
Plasmid	PTU-Rhi5	NZ_CP013534	413457	AMC88_RS24835	WP_064826239.1	475	NRG		Defense-strict			AG_E1_ThiF
Plasmid	PTU-Rhi5	NZ_CP013534	413457	AMC88_RS24840	WP_081277773.1	122	NRG
Plasmid	PTU-Rhi5	NZ_CP013534	413457	AMC88_RS24850	WP_064826241.1	299	RG
Plasmid	PTU-Rhi5	NZ_CP013534	413457	AMC88_RS24855	WP_064826306.1	252	NRG
Plasmid	PTU-Rhi5	NZ_CP013534	413457	AMC88_RS24860	WP_064826242.1	224	RG
Plasmid	PTU-Rhi5	NZ_CP013534	413457	AMC88_RS24865	WP_064826243.1	204	RG
Plasmid	PTU-Rhi5	NZ_CP013534	413457	AMC88_RS24870	WP_064826244.1	135	NRG
Plasmid	PTU-Rhi5	NZ_CP013534	413457	AMC88_RS24875	WP_064826245.1	152	NRG
Plasmid	PTU-Rhi5	NZ_CP013534	413457	AMC88_RS24880	WP_064826246.1	200	NRG
Plasmid	PTU-Rhi5	NZ_CP013534	413457	AMC88_RS24885	WP_064826247.1	366	NRG
Plasmid	PTU-Rhi5	NZ_CP013534	413457	AMC88_RS24890	WP_064826248.1	491	NRG
Plasmid	PTU-Rhi5	NZ_CP013534	413457	AMC88_RS24895	WP_012490675.1	160	RG
Plasmid	PTU-Rhi5	NZ_CP013534	413457	AMC88_RS24900	WP_012490676.1	129	RG
Plasmid	PTU-Rhi5	NZ_CP013534	413457	AMC88_RS24905	WP_042119901.1	287	NRG
Plasmid	PTU-Rhi5	NZ_CP013534	413457	AMC88_RS24910	WP_064826249.1	258	NRG
Plasmid	PTU-Rhi5	NZ_CP013534	413457	AMC88_RS24915	WP_064826250.1	407	NRG
Plasmid	PTU-Rhi5	NZ_CP013534	413457	AMC88_RS24920	WP_064826251.1	400	NRG
Plasmid	PTU-Rhi5	NZ_CP013534	413457	AMC88_RS24925	WP_064826252.1	348	NRG
Plasmid	PTU-Rhi5	NZ_CP013534	413457	AMC88_RS24930	WP_064826307.1	246	NRG
Plasmid	PTU-Rhi5	NZ_CP013534	413457	AMC88_RS24935	WP_064826308.1	673	NRG
Plasmid	PTU-Rhi5	NZ_CP013534	413457	AMC88_RS24940	WP_064826253.1	302	NRG
Plasmid	PTU-Rhi5	NZ_CP013534	413457	AMC88_RS24945	WP_064826254.1	513	NRG
Plasmid	PTU-Rhi5	NZ_CP013534	413457	AMC88_RS24950	WP_064826255.1	1095	NRG
Plasmid	PTU-Rhi5	NZ_CP013534	413457	AMC88_RS24955	WP_064826256.1	248	NRG
Plasmid	PTU-Rhi5	NZ_CP013534	413457	AMC88_RS24960	WP_064826309.1	251	RG
Plasmid	PTU-Rhi5	NZ_CP013534	413457	AMC88_RS24965	WP_064826257.1	278	NRG
